## Supplementary material for "Altered interactions between circulating and tissue-resident CD8 T cells with the colonic mucosa define colitis associated with immune checkpoint inhibitors": Table S3: 460868_file04 (part 95 of 272)

analysis	contrast	gene	auc	ensembl_id	log_fc	ci_l	ci_r	ave_expr	t	p_value	adj_p_val	b
Tissue B cells	5 vs all	LINC02346	0.5	ENSG00000206187	-0.000695	-0.00528	0.00389	0.000642	-0.298	0.766	0.885	-6.93
Tissue B cells	5 vs all	NTF4	0.5	ENSG00000225950	-0.000314	-0.00238	0.00176	0.00029	-0.298	0.766	0.885	-6.93
Tissue B cells	5 vs all	STK31	0.5	ENSG00000196335	-0.00226	-0.0172	0.0127	0.00496	-0.298	0.766	0.885	-6.93
Tissue B cells	5 vs all	NR2F1	0.5	ENSG00000175745	-0.00403	-0.0306	0.0225	0.00372	-0.298	0.766	0.885	-6.93
Tissue B cells	5 vs all	AL121989.1	0.5	ENSG00000267734	-0.00072	-0.00547	0.00403	0.000664	-0.298	0.766	0.885	-6.93
Tissue B cells	5 vs all	AF130417.1	0.5	ENSG00000227330	-0.00072	-0.00547	0.00403	0.000664	-0.298	0.766	0.885	-6.93
Tissue B cells	5 vs all	CYP1A2	0.5	ENSG00000140505	-0.0012	-0.00911	0.00671	0.00111	-0.298	0.766	0.885	-6.93
Tissue B cells	5 vs all	AL133268.3	0.5	ENSG00000229313	-0.00811	-0.0616	0.0454	0.00749	-0.298	0.766	0.885	-6.93
Tissue B cells	5 vs all	LHFPL2	0.5	ENSG00000145685	0.0434	-0.243	0.33	0.349	0.298	0.766	0.885	-6.93
Tissue B cells	5 vs all	IMPG2	0.5	ENSG00000081148	0.00622	-0.0348	0.0473	0.0208	0.298	0.766	0.885	-6.93
Tissue B cells	5 vs all	SOST	0.5	ENSG00000167941	-0.00417	-0.0317	0.0234	0.00385	-0.298	0.766	0.885	-6.93
Tissue B cells	5 vs all	LINC00520	0.5	ENSG00000258791	-0.0036	-0.0274	0.0202	0.00332	-0.298	0.766	0.885	-6.93
Tissue B cells	5 vs all	AL158013.1	0.5	ENSG00000225280	-0.000762	-0.00579	0.00427	0.000703	-0.298	0.766	0.885	-6.93
Tissue B cells	5 vs all	HSPB9	0.5	ENSG00000260325	-0.00309	-0.0235	0.0173	0.00479	-0.298	0.766	0.885	-6.93
Tissue B cells	5 vs all	SYT10	0.5	ENSG00000110975	-0.000764	-0.00581	0.00428	0.000705	-0.298	0.766	0.885	-6.93
Tissue B cells	5 vs all	AC004882.1	0.5	ENSG00000232396	-0.000776	-0.0059	0.00435	0.000716	-0.298	0.766	0.885	-6.93
Tissue B cells	5 vs all	NALCN	0.5	ENSG00000102452	-0.000302	-0.00229	0.00169	0.000278	-0.298	0.766	0.885	-6.93
Tissue B cells	5 vs all	AC087292.1	0.5	ENSG00000263165	-0.000302	-0.00229	0.00169	0.000278	-0.298	0.766	0.885	-6.93
Tissue B cells	5 vs all	ATP2B3	0.5	ENSG00000067842	-0.00259	-0.0197	0.0145	0.00239	-0.297	0.766	0.885	-6.93
Tissue B cells	5 vs all	TMPRSS11D	0.5	ENSG00000153802	-0.00221	-0.0168	0.0124	0.00204	-0.297	0.767	0.885	-6.93
Tissue B cells	5 vs all	CDH1	0.499	ENSG00000039068	-0.0116	-0.0883	0.0651	0.0385	-0.297	0.767	0.885	-6.93
Tissue B cells	5 vs all	AL391069.1	0.5	ENSG00000224645	0.00671	-0.0377	0.0511	0.0224	0.297	0.767	0.885	-6.93
Tissue B cells	5 vs all	FOXRED1	0.491	ENSG00000110074	0.0383	-0.215	0.292	0.628	0.297	0.767	0.885	-6.93
Tissue B cells	5 vs all	EML6	0.495	ENSG00000214595	0.0368	-0.207	0.281	0.379	0.297	0.767	0.885	-6.93
Tissue B cells	5 vs all	AC063943.1	0.5	ENSG00000278344	-0.000921	-0.00703	0.00518	0.00085	-0.297	0.767	0.885	-6.93
Tissue B cells	5 vs all	GORASP2	0.429	ENSG00000115806	-0.057	-0.435	0.321	1.83	-0.297	0.767	0.885	-6.93
Tissue B cells	5 vs all	CHODL-AS1	0.5	ENSG00000231755	-0.0025	-0.0191	0.0141	0.00231	-0.297	0.767	0.885	-6.93
Tissue B cells	5 vs all	AC006026.3	0.5	ENSG00000234286	-0.00385	-0.0294	0.0217	0.00356	-0.297	0.767	0.885	-6.93
Tissue B cells	5 vs all	LATS2	0.497	ENSG00000150457	0.0199	-0.112	0.152	0.148	0.297	0.767	0.885	-6.93
Tissue B cells	5 vs all	AC145207.2	0.5	ENSG00000262413	0.00987	-0.0556	0.0753	0.0358	0.296	0.767	0.885	-6.93
Tissue B cells	5 vs all	LPA	0.5	ENSG00000198670	-0.00423	-0.0323	0.0238	0.0039	-0.296	0.767	0.885	-6.93
Tissue B cells	5 vs all	AL033527.3	0.497	ENSG00000261798	-0.0171	-0.13	0.0963	0.124	-0.296	0.767	0.885	-6.93
Tissue B cells	5 vs all	AC008840.1	0.5	ENSG00000250240	0.00478	-0.0269	0.0365	0.0162	0.296	0.767	0.885	-6.93
Tissue B cells	5 vs all	HOXA-AS2	0.5	ENSG00000253552	0.00779	-0.0439	0.0595	0.0186	0.296	0.767	0.885	-6.93
Tissue B cells	5 vs all	AC090673.1	0.5	ENSG00000197301	-0.00422	-0.0323	0.0238	0.0039	-0.296	0.767	0.885	-6.93
Tissue B cells	5 vs all	BTNL8	0.5	ENSG00000113303	-0.00658	-0.0503	0.0371	0.00608	-0.296	0.767	0.885	-6.93
Tissue B cells	5 vs all	CTAG2	0.5	ENSG00000126890	-0.00513	-0.0392	0.029	0.00474	-0.296	0.767	0.885	-6.93
Tissue B cells	5 vs all	NRTN	0.5	ENSG00000171119	-0.0105	-0.0801	0.0591	0.0404	-0.296	0.767	0.885	-6.93
Tissue B cells	5 vs all	SLC39A5	0.5	ENSG00000139540	-0.00822	-0.0628	0.0464	0.00953	-0.296	0.767	0.885	-6.93
Tissue B cells	5 vs all	MCHR2	0.5	ENSG00000152034	-0.00105	-0.00803	0.00593	0.00097	-0.296	0.767	0.885	-6.93
Tissue B cells	5 vs all	AL590434.1	0.5	ENSG00000284640	-0.000169	-0.00129	0.000954	0.000156	-0.296	0.767	0.885	-6.93
Tissue B cells	5 vs all	SLC26A5	0.5	ENSG00000170615	-0.00305	-0.0233	0.0172	0.00281	-0.296	0.767	0.885	-6.93
Tissue B cells	5 vs all	LINC01143	0.5	ENSG00000237751	-0.00405	-0.031	0.0229	0.00374	-0.296	0.767	0.885	-6.93
Tissue B cells	5 vs all	AC109927.1	0.5	ENSG00000250195	-0.000272	-0.00208	0.00154	0.000251	-0.296	0.767	0.885	-6.93
Tissue B cells	5 vs all	DPEP2NB	0.5	ENSG00000263201	-0.000272	-0.00208	0.00154	0.000251	-0.296	0.767	0.885	-6.93
Tissue B cells	5 vs all	C1QL1	0.5	ENSG00000131094	-0.00643	-0.0492	0.0363	0.00594	-0.296	0.768	0.885	-6.93
Tissue B cells	5 vs all	AC008397.2	0.5	ENSG00000285188	-0.00112	-0.00857	0.00633	0.00103	-0.296	0.768	0.885	-6.93
Tissue B cells	5 vs all	LINC00642	0.5	ENSG00000233208	-0.00662	-0.0506	0.0374	0.00611	-0.296	0.768	0.885	-6.93
Tissue B cells	5 vs all	ANGPTL5	0.5	ENSG00000187151	-0.00467	-0.0357	0.0264	0.00431	-0.295	0.768	0.885	-6.93
Tissue B cells	5 vs all	AC048382.6	0.5	ENSG00000276278	-0.00486	-0.0372	0.0275	0.019	-0.295	0.768	0.885	-6.93
Tissue B cells	5 vs all	LINC00484	0.5	ENSG00000235641	-0.00457	-0.035	0.0259	0.0103	-0.295	0.768	0.885	-6.93
Tissue B cells	5 vs all	POLN	0.498	ENSG00000130997	0.013	-0.0734	0.0994	0.084	0.295	0.768	0.885	-6.93
Tissue B cells	5 vs all	AC108673.2	0.5	ENSG00000273174	-0.0031	-0.0238	0.0176	0.00286	-0.295	0.768	0.885	-6.93
Tissue B cells	5 vs all	HTRA3	0.5	ENSG00000170801	-0.00642	-0.0492	0.0364	0.00593	-0.295	0.768	0.885	-6.93
Tissue B cells	5 vs all	APOBEC2	0.5	ENSG00000124701	-0.000199	-0.00152	0.00113	0.000183	-0.295	0.768	0.885	-6.93
Tissue B cells	5 vs all	AC007906.2	0.5	ENSG00000277639	-0.000199	-0.00152	0.00113	0.000183	-0.295	0.768	0.885	-6.93
Tissue B cells	5 vs all	CA8	0.5	ENSG00000178538	0.0146	-0.0829	0.112	0.0589	0.295	0.768	0.885	-6.93
Tissue B cells	5 vs all	AL159174.1	0.5	ENSG00000237027	-0.00194	-0.0149	0.011	0.00179	-0.295	0.768	0.885	-6.93
Tissue B cells	5 vs all	AC093904.4	0.5	ENSG00000261104	-0.000258	-0.00198	0.00147	0.000239	-0.295	0.768	0.885	-6.93
Tissue B cells	5 vs all	ARHGAP19-SLIT1	0.5	ENSG00000269891	-0.000258	-0.00198	0.00147	0.000239	-0.295	0.768	0.885	-6.93
Tissue B cells	5 vs all	AP000355.1	0.5	ENSG00000228923	-0.000258	-0.00198	0.00147	0.000239	-0.295	0.768	0.885	-6.93
Tissue B cells	5 vs all	CCDC167	0.428	ENSG00000198937	-0.0586	-0.45	0.333	1.72	-0.295	0.769	0.885	-6.93
Tissue B cells	5 vs all	LINC01852	0.5	ENSG00000236914	-0.00141	-0.0108	0.00801	0.0013	-0.294	0.769	0.885	-6.93
Tissue B cells	5 vs all	AC068490.1	0.5	ENSG00000228999	-0.000197	-0.00151	0.00112	0.000182	-0.294	0.769	0.885	-6.93
Tissue B cells	5 vs all	AC022730.3	0.5	ENSG00000253143	-0.000197	-0.00151	0.00112	0.000182	-0.294	0.769	0.885	-6.93
Tissue B cells	5 vs all	NPIPA8	0.5	ENSG00000214940	-0.00894	-0.0687	0.0508	0.00825	-0.294	0.769	0.885	-6.93
Tissue B cells	5 vs all	BEAN1-AS1	0.5	ENSG00000261656	-0.0036	-0.0277	0.0205	0.00332	-0.294	0.769	0.885	-6.93
Tissue B cells	5 vs all	ACE	0.499	ENSG00000159640	0.00912	-0.0518	0.0701	0.0334	0.294	0.769	0.885	-6.93
Tissue B cells	5 vs all	TCF7L2	0.5	ENSG00000148737	-0.00905	-0.0695	0.0514	0.0264	-0.294	0.769	0.885	-6.93
Tissue B cells	5 vs all	HOXA10-AS	0.5	ENSG00000253187	-0.00933	-0.0717	0.0531	0.00861	-0.294	0.769	0.885	-6.93
Tissue B cells	5 vs all	CDH26	0.5	ENSG00000124215	0.00522	-0.0297	0.0401	0.0142	0.294	0.769	0.885	-6.93
Tissue B cells	5 vs all	LINC02321	0.5	ENSG00000258884	-0.00354	-0.0272	0.0201	0.00326	-0.294	0.769	0.885	-6.93
Tissue B cells	5 vs all	WFDC8	0.5	ENSG00000158901	-0.00376	-0.0289	0.0214	0.00347	-0.294	0.769	0.885	-6.93
Tissue B cells	5 vs all	AC079988.1	0.5	ENSG00000236145	-0.00161	-0.0124	0.00919	0.00149	-0.294	0.769	0.885	-6.93
Tissue B cells	5 vs all	RARB	0.5	ENSG00000077092	-0.00388	-0.0298	0.0221	0.00358	-0.294	0.769	0.885	-6.93
Tissue B cells	5 vs all	RUNDC3A-AS1	0.5	ENSG00000267750	0.00906	-0.0516	0.0698	0.0275	0.294	0.769	0.885	-6.93
Tissue B cells	5 vs all	NOX5	0.5	ENSG00000255346	-0.00394	-0.0303	0.0225	0.00364	-0.294	0.769	0.885	-6.93
Tissue B cells	5 vs all	TMC2	0.5	ENSG00000149488	-0.00165	-0.0127	0.00942	0.00153	-0.294	0.769	0.885	-6.93
Tissue B cells	5 vs all	OR1M1	0.5	ENSG00000170929	-0.00442	-0.034	0.0252	0.00408	-0.294	0.769	0.885	-6.93
Tissue B cells	5 vs all	UGT2A3	0.5	ENSG00000135220	-0.00375	-0.0289	0.0214	0.00346	-0.294	0.769	0.885	-6.93
Tissue B cells	5 vs all	BBS12	0.498	ENSG00000181004	0.0163	-0.0926	0.125	0.121	0.294	0.769	0.885	-6.93
Tissue B cells	5 vs all	ADAM21	0.5	ENSG00000139985	0.00157	-0.00894	0.0121	0.00377	0.294	0.769	0.885	-6.93
Tissue B cells	5 vs all	AC025470.2	0.5	ENSG00000250961	-0.00169	-0.013	0.00965	0.00156	-0.294	0.769	0.885	-6.93
Tissue B cells	5 vs all	Z95624.1	0.5	ENSG00000234050	-0.00891	-0.0686	0.0508	0.00822	-0.294	0.769	0.885	-6.93
Tissue B cells	5 vs all	VAX1	0.5	ENSG00000148704	-0.00249	-0.0191	0.0142	0.00229	-0.294	0.769	0.885	-6.93
Tissue B cells	5 vs all	AC010618.2	0.5	ENSG00000269161	-0.00385	-0.0296	0.0219	0.00355	-0.293	0.769	0.885	-6.93
Tissue B cells	5 vs all	AC009120.5	0.5	ENSG00000275236	-0.00494	-0.0381	0.0282	0.0118	-0.293	0.769	0.885	-6.93
Tissue B cells	5 vs all	BX649601.1	0.5	ENSG00000273473	-0.0039	-0.0301	0.0223	0.0036	-0.293	0.769	0.885	-6.93
Tissue B cells	5 vs all	TRAV8-1	0.5	ENSG00000211782	-0.00431	-0.0332	0.0246	0.00398	-0.293	0.769	0.885	-6.93
Tissue B cells	5 vs all	TRBV2	0.5	ENSG00000226660	-0.00659	-0.0508	0.0376	0.00802	-0.293	0.77	0.885	-6.93
Tissue B cells	5 vs all	AR	0.5	ENSG00000169083	-0.00539	-0.0415	0.0308	0.00691	-0.293	0.77	0.885	-6.93
Tissue B cells	5 vs all	PRRT1	0.5	ENSG00000204314	-0.000161	-0.00124	0.000919	0.000148	-0.293	0.77	0.885	-6.93
Tissue B cells	5 vs all	AL136115.1	0.5	ENSG00000228634	-0.000244	-0.00188	0.00139	0.000225	-0.293	0.77	0.885	-6.93
Tissue B cells	5 vs all	TRAM1L1	0.5	ENSG00000174599	-0.000244	-0.00188	0.00139	0.000225	-0.293	0.77	0.885	-6.93
Tissue B cells	5 vs all	SAPCD1	0.5	ENSG00000228727	-0.00588	-0.0453	0.0336	0.0155	-0.293	0.77	0.885	-6.93
Tissue B cells	5 vs all	ITK	0.499	ENSG00000113263	0.0112	-0.0641	0.0865	0.0511	0.293	0.77	0.885	-6.93
Tissue B cells	5 vs all	TMEM9	0.483	ENSG00000116857	-0.0434	-0.335	0.248	1.01	-0.293	0.77	0.885	-6.93
Tissue B cells	5 vs all	AC010422.1	0.5	ENSG00000230310	-0.000192	-0.00148	0.0011	0.000177	-0.293	0.77	0.885	-6.93
Tissue B cells	5 vs all	TEX49	0.5	ENSG00000257987	-0.0095	-0.0733	0.0543	0.00876	-0.293	0.77	0.885	-6.93
Tissue B cells	5 vs all	LINC02223	0.5	ENSG00000249937	-0.00556	-0.0429	0.0318	0.00513	-0.293	0.77	0.885	-6.93
Tissue B cells	5 vs all	MIR5689HG	0.5	ENSG00000229401	-0.00556	-0.0429	0.0318	0.00513	-0.293	0.77	0.885	-6.93
Tissue B cells	5 vs all	KRTAP5-10	0.5	ENSG00000204572	-0.00217	-0.0168	0.0124	0.00201	-0.293	0.77	0.885	-6.93
Tissue B cells	5 vs all	AC005281.1	0.5	ENSG00000225606	-0.000162	-0.00125	0.000925	0.000149	-0.293	0.77	0.885	-6.93
Tissue B cells	5 vs all	CACNA1C-AS1	0.499	ENSG00000246627	0.00838	-0.048	0.0648	0.0447	0.292	0.77	0.885	-6.93
Tissue B cells	5 vs all	AL805961.2	0.5	ENSG00000284703	0.0073	-0.0419	0.0565	0.0191	0.292	0.77	0.885	-6.93
Tissue B cells	5 vs all	AL512604.3	0.5	ENSG00000260100	-0.00948	-0.0733	0.0543	0.0365	-0.292	0.77	0.885	-6.93
Tissue B cells	5 vs all	TMC1	0.5	ENSG00000165091	-0.00568	-0.0439	0.0326	0.00525	-0.292	0.77	0.885	-6.93
Tissue B cells	5 vs all	NME1-NME2	0.5	ENSG00000011052	-0.00692	-0.0535	0.0397	0.0174	-0.292	0.77	0.885	-6.93
Tissue B cells	5 vs all	NAP1L3	0.5	ENSG00000186310	0.00896	-0.0514	0.0693	0.0166	0.292	0.77	0.885	-6.93
Tissue B cells	5 vs all	AC105935.1	0.5	ENSG00000228008	-0.00378	-0.0293	0.0217	0.00543	-0.292	0.77	0.885	-6.93
Tissue B cells	5 vs all	GYPC	0.4	ENSG00000136732	0.0639	-0.367	0.495	3.13	0.292	0.77	0.885	-6.93
Tissue B cells	5 vs all	TONSL-AS1	0.5	ENSG00000232600	-0.000236	-0.00183	0.00136	0.000218	-0.292	0.771	0.885	-6.93
Tissue B cells	5 vs all	AL451165.2	0.487	ENSG00000272288	-0.0302	-0.234	0.173	0.518	-0.292	0.771	0.885	-6.93
Tissue B cells	5 vs all	PCDH9-AS1	0.5	ENSG00000234527	-0.000189	-0.00146	0.00108	0.000174	-0.292	0.771	0.885	-6.93
Tissue B cells	5 vs all	TCTEX1D4	0.5	ENSG00000188396	-0.000189	-0.00146	0.00108	0.000174	-0.292	0.771	0.885	-6.93
Tissue B cells	5 vs all	CCIN	0.5	ENSG00000185972	-0.000189	-0.00146	0.00108	0.000174	-0.292	0.771	0.885	-6.93
Tissue B cells	5 vs all	AC110769.1	0.5	ENSG00000243179	-0.0129	-0.1	0.0742	0.0119	-0.292	0.771	0.885	-6.93
Tissue B cells	5 vs all	SERPINE3	0.5	ENSG00000253309	0.00215	-0.0123	0.0166	0.00329	0.292	0.771	0.885	-6.93
Tissue B cells	5 vs all	SH2D5	0.5	ENSG00000189410	-0.000188	-0.00146	0.00108	0.000174	-0.292	0.771	0.885	-6.93
Tissue B cells	5 vs all	C6orf141	0.5	ENSG00000197261	-0.000188	-0.00146	0.00108	0.000174	-0.292	0.771	0.885	-6.93
Tissue B cells	5 vs all	NOXA1	0.497	ENSG00000188747	0.0213	-0.123	0.165	0.228	0.291	0.771	0.885	-6.93
Tissue B cells	5 vs all	AL353611.1	0.5	ENSG00000236403	-0.00352	-0.0273	0.0203	0.00325	-0.291	0.771	0.885	-6.93
Tissue B cells	5 vs all	AC021683.3	0.5	ENSG00000267665	0.00561	-0.0323	0.0435	0.00873	0.291	0.771	0.885	-6.93
Tissue B cells	5 vs all	SYT7	0.5	ENSG00000011347	-0.00938	-0.0728	0.0541	0.00866	-0.291	0.771	0.885	-6.93
Tissue B cells	5 vs all	FAM110C	0.5	ENSG00000184731	-0.00426	-0.0331	0.0246	0.00394	-0.291	0.771	0.885	-6.93
Tissue B cells	5 vs all	PIWIL4	0.5	ENSG00000134627	-0.0051	-0.0396	0.0294	0.00952	-0.291	0.771	0.885	-6.93
Tissue B cells	5 vs all	LINC00924	0.5	ENSG00000259134	0.00273	-0.0158	0.0212	0.00743	0.291	0.772	0.885	-6.93
Tissue B cells	5 vs all	PURG	0.5	ENSG00000172733	-0.00646	-0.0502	0.0373	0.00596	-0.291	0.772	0.885	-6.93
Tissue B cells	5 vs all	AL356108.1	0.5	ENSG00000236230	-0.000185	-0.00144	0.00107	0.000171	-0.29	0.772	0.885	-6.93
Tissue B cells	5 vs all	KIF25	0.5	ENSG00000125337	-0.000185	-0.00144	0.00107	0.000171	-0.29	0.772	0.885	-6.93
Tissue B cells	5 vs all	DEFB135	0.5	ENSG00000205883	-0.000185	-0.00144	0.00107	0.000171	-0.29	0.772	0.885	-6.93
Tissue B cells	5 vs all	LINC01433	0.5	ENSG00000230176	-0.000185	-0.00144	0.00107	0.000171	-0.29	0.772	0.885	-6.93
Tissue B cells	5 vs all	CD109	0.5	ENSG00000156535	0.00445	-0.0257	0.0346	0.0122	0.29	0.772	0.885	-6.93
Tissue B cells	5 vs all	LINC02188	0.5	ENSG00000261175	-0.00602	-0.0469	0.0348	0.00556	-0.29	0.772	0.885	-6.93
Tissue B cells	5 vs all	TMPRSS2	0.499	ENSG00000184012	-0.0111	-0.0867	0.0644	0.0361	-0.29	0.772	0.885	-6.93
Tissue B cells	5 vs all	AC091917.3	0.5	ENSG00000251367	0.00426	-0.0246	0.0331	0.00603	0.29	0.772	0.885	-6.93
Tissue B cells	5 vs all	AC073115.1	0.5	ENSG00000229628	0.000929	-0.00538	0.00724	0.00108	0.289	0.772	0.885	-6.93
Tissue B cells	5 vs all	ARAP3	0.5	ENSG00000120318	0.0012	-0.00693	0.00932	0.00177	0.289	0.772	0.885	-6.93
Tissue B cells	5 vs all	AC092123.1	0.5	ENSG00000261118	0.00456	-0.0265	0.0356	0.0158	0.289	0.773	0.885	-6.93
Tissue B cells	5 vs all	AK7	0.5	ENSG00000140057	0.00563	-0.0327	0.0439	0.0127	0.289	0.773	0.885	-6.93
Tissue B cells	5 vs all	OR2L2	0.5	ENSG00000203663	-0.0038	-0.0297	0.0221	0.0109	-0.289	0.773	0.885	-6.93
Tissue B cells	5 vs all	EGFL6	0.5	ENSG00000198759	-0.000181	-0.00141	0.00105	0.000167	-0.289	0.773	0.885	-6.93
Tissue B cells	5 vs all	PPP1R35	0.483	ENSG00000160813	0.0381	-0.221	0.298	0.793	0.289	0.773	0.885	-6.93
Tissue B cells	5 vs all	OLFML1	0.5	ENSG00000183801	-0.00907	-0.0708	0.0527	0.0136	-0.289	0.773	0.885	-6.93
Tissue B cells	5 vs all	AC016292.1	0.5	ENSG00000235361	-0.00968	-0.0756	0.0563	0.00893	-0.289	0.773	0.885	-6.93
Tissue B cells	5 vs all	AC005863.1	0.5	ENSG00000205325	-0.00936	-0.0732	0.0544	0.00864	-0.289	0.773	0.885	-6.93
Tissue B cells	5 vs all	PTGER1	0.5	ENSG00000160951	-0.00888	-0.0694	0.0517	0.0082	-0.289	0.773	0.885	-6.93
Tissue B cells	5 vs all	LINC00940	0.5	ENSG00000235049	-0.00875	-0.0684	0.0509	0.00808	-0.289	0.773	0.885	-6.93
Tissue B cells	5 vs all	SPATA3	0.5	ENSG00000173699	-0.0086	-0.0672	0.05	0.00794	-0.289	0.773	0.885	-6.93
Tissue B cells	5 vs all	AL805961.1	0.5	ENSG00000284668	-0.00767	-0.0599	0.0446	0.00708	-0.289	0.773	0.885	-6.93
Tissue B cells	5 vs all	GLP2R	0.5	ENSG00000065325	-0.00767	-0.0599	0.0446	0.00708	-0.289	0.773	0.885	-6.93
Tissue B cells	5 vs all	KRT14	0.5	ENSG00000186847	-0.00641	-0.0501	0.0373	0.00592	-0.288	0.773	0.885	-6.93
Tissue B cells	5 vs all	SRPX	0.5	ENSG00000101955	-0.00627	-0.049	0.0365	0.00579	-0.288	0.773	0.885	-6.93
Tissue B cells	5 vs all	DDO	0.5	ENSG00000203797	-0.00624	-0.0488	0.0363	0.00576	-0.288	0.773	0.885	-6.93
Tissue B cells	5 vs all	IGLVIV-59	0.5	ENSG00000254308	-0.00594	-0.0465	0.0346	0.00549	-0.288	0.773	0.885	-6.93
Tissue B cells	5 vs all	CLMAT3	0.5	ENSG00000249035	-0.00569	-0.0445	0.0331	0.00525	-0.288	0.773	0.885	-6.93
Tissue B cells	5 vs all	AL445488.1	0.5	ENSG00000229258	-0.00566	-0.0443	0.0329	0.00523	-0.288	0.773	0.885	-6.93
Tissue B cells	5 vs all	ID2-AS1	0.5	ENSG00000235092	-0.00561	-0.0439	0.0326	0.00518	-0.288	0.773	0.885	-6.93
Tissue B cells	5 vs all	AC018695.3	0.5	ENSG00000270159	-0.00561	-0.0439	0.0326	0.00518	-0.288	0.773	0.885	-6.93
Tissue B cells	5 vs all	ACOX2	0.5	ENSG00000168306	-0.00551	-0.0431	0.0321	0.00509	-0.288	0.773	0.885	-6.93
Tissue B cells	5 vs all	DUXB	0.5	ENSG00000282757	-0.00551	-0.0431	0.0321	0.00509	-0.288	0.773	0.885	-6.93
Tissue B cells	5 vs all	AL359397.1	0.5	ENSG00000258857	-0.00551	-0.043	0.032	0.00508	-0.288	0.773	0.885	-6.93
Tissue B cells	5 vs all	AL035706.1	0.5	ENSG00000237076	-0.00548	-0.0429	0.0319	0.00506	-0.288	0.773	0.885	-6.93
Tissue B cells	5 vs all	GCGR	0.5	ENSG00000215644	-0.0054	-0.0422	0.0314	0.00499	-0.288	0.773	0.885	-6.93
Tissue B cells	5 vs all	SLC13A2	0.5	ENSG00000007216	-0.00536	-0.0419	0.0312	0.00495	-0.288	0.773	0.885	-6.93
Tissue B cells	5 vs all	AC004870.4	0.5	ENSG00000232072	-0.00517	-0.0404	0.0301	0.00477	-0.288	0.773	0.885	-6.93
Tissue B cells	5 vs all	AC091173.1	0.5	ENSG00000251127	-0.00517	-0.0404	0.0301	0.00477	-0.288	0.773	0.885	-6.93
Tissue B cells	5 vs all	AC069061.2	0.5	ENSG00000264734	-0.00517	-0.0404	0.0301	0.00477	-0.288	0.773	0.885	-6.93
Tissue B cells	5 vs all	AC120114.5	0.5	ENSG00000281348	-0.00507	-0.0396	0.0295	0.00468	-0.288	0.773	0.885	-6.93
Tissue B cells	5 vs all	LYST-AS1	0.5	ENSG00000229463	-0.00497	-0.0388	0.0289	0.00459	-0.288	0.773	0.885	-6.93
Tissue B cells	5 vs all	AL139246.4	0.5	ENSG00000229393	-0.00487	-0.0381	0.0283	0.0045	-0.288	0.773	0.885	-6.93
Tissue B cells	5 vs all	AC234778.2	0.5	ENSG00000261212	-0.00487	-0.0381	0.0283	0.0045	-0.288	0.773	0.885	-6.93
Tissue B cells	5 vs all	AL133330.2	0.5	ENSG00000255004	-0.00487	-0.0381	0.0283	0.0045	-0.288	0.773	0.885	-6.93
Tissue B cells	5 vs all	CCDC196	0.5	ENSG00000196553	-0.00486	-0.038	0.0283	0.00448	-0.288	0.773	0.885	-6.93
Tissue B cells	5 vs all	HTR1B	0.5	ENSG00000135312	-0.00456	-0.0357	0.0265	0.00421	-0.288	0.773	0.885	-6.93
Tissue B cells	5 vs all	HTR1F	0.5	ENSG00000179097	-0.00452	-0.0353	0.0263	0.00417	-0.288	0.773	0.885	-6.93
Tissue B cells	5 vs all	AL161734.1	0.5	ENSG00000272880	-0.0043	-0.0336	0.025	0.00397	-0.288	0.773	0.885	-6.93
Tissue B cells	5 vs all	PDE3A	0.5	ENSG00000172572	-0.00423	-0.0331	0.0246	0.00391	-0.288	0.773	0.885	-6.93
Tissue B cells	5 vs all	AC106900.2	0.5	ENSG00000270460	-0.00414	-0.0323	0.0241	0.00382	-0.288	0.773	0.885	-6.93
Tissue B cells	5 vs all	AC114316.2	0.5	ENSG00000250049	-0.00412	-0.0322	0.024	0.0038	-0.288	0.773	0.885	-6.93
Tissue B cells	5 vs all	AL023806.2	0.5	ENSG00000270828	-0.00411	-0.0322	0.0239	0.0038	-0.288	0.773	0.885	-6.93
Tissue B cells	5 vs all	AP001528.1	0.5	ENSG00000246523	-0.00411	-0.0322	0.0239	0.0038	-0.288	0.773	0.885	-6.93
Tissue B cells	5 vs all	SCNN1G	0.5	ENSG00000166828	-0.00404	-0.0316	0.0235	0.00373	-0.288	0.773	0.885	-6.93
Tissue B cells	5 vs all	DAB1	0.5	ENSG00000173406	-0.00404	-0.0316	0.0235	0.00373	-0.288	0.773	0.885	-6.93
Tissue B cells	5 vs all	IQGAP3	0.5	ENSG00000183856	-0.00403	-0.0315	0.0234	0.00372	-0.288	0.773	0.885	-6.93
Tissue B cells	5 vs all	LINC01821	0.5	ENSG00000225539	-0.004	-0.0312	0.0232	0.00369	-0.288	0.773	0.885	-6.93
Tissue B cells	5 vs all	LINC02308	0.5	ENSG00000258675	-0.00398	-0.0311	0.0232	0.00367	-0.288	0.773	0.885	-6.93
Tissue B cells	5 vs all	LINC01883	0.5	ENSG00000235009	-0.00395	-0.0309	0.023	0.00365	-0.288	0.773	0.885	-6.93
Tissue B cells	5 vs all	AC139887.3	0.5	ENSG00000260262	-0.00395	-0.0309	0.023	0.00365	-0.288	0.773	0.885	-6.93
Tissue B cells	5 vs all	AC090833.1	0.5	ENSG00000249867	-0.00395	-0.0309	0.023	0.00365	-0.288	0.773	0.885	-6.93
Tissue B cells	5 vs all	CCNA1	0.5	ENSG00000133101	-0.00395	-0.0309	0.023	0.00365	-0.288	0.773	0.885	-6.93
Tissue B cells	5 vs all	KRTAP4-11	0.5	ENSG00000212721	-0.00395	-0.0309	0.023	0.00365	-0.288	0.773	0.885	-6.93
Tissue B cells	5 vs all	PPFIA2	0.5	ENSG00000139220	-0.00389	-0.0305	0.0227	0.0036	-0.288	0.773	0.885	-6.93
Tissue B cells	5 vs all	AC010336.6	0.5	ENSG00000269813	-0.00389	-0.0305	0.0227	0.0036	-0.288	0.773	0.885	-6.93
Tissue B cells	5 vs all	FFAR3	0.5	ENSG00000185897	-0.00389	-0.0305	0.0227	0.0036	-0.288	0.773	0.885	-6.93
Tissue B cells	5 vs all	AC074389.2	0.5	ENSG00000231476	-0.00386	-0.0302	0.0225	0.00356	-0.288	0.773	0.885	-6.93
Tissue B cells	5 vs all	SLC36A3	0.5	ENSG00000186334	-0.00385	-0.0301	0.0224	0.00355	-0.288	0.773	0.885	-6.93
Tissue B cells	5 vs all	AL022313.3	0.5	ENSG00000229971	-0.00385	-0.0301	0.0224	0.00355	-0.288	0.773	0.885	-6.93
Tissue B cells	5 vs all	ANGPTL8	0.5	ENSG00000130173	-0.00381	-0.0298	0.0222	0.00352	-0.288	0.773	0.885	-6.93
Tissue B cells	5 vs all	LHX3	0.5	ENSG00000107187	-0.00381	-0.0298	0.0221	0.00351	-0.288	0.773	0.885	-6.93
Tissue B cells	5 vs all	AC025465.2	0.5	ENSG00000248600	-0.00378	-0.0296	0.022	0.00349	-0.288	0.773	0.885	-6.93
Tissue B cells	5 vs all	AC107953.2	0.5	ENSG00000254278	-0.00378	-0.0296	0.022	0.00349	-0.288	0.773	0.885	-6.93
Tissue B cells	5 vs all	ARMC3	0.5	ENSG00000165309	-0.00378	-0.0296	0.022	0.00349	-0.288	0.773	0.885	-6.93
Tissue B cells	5 vs all	AC018442.2	0.5	ENSG00000253539	-0.00375	-0.0294	0.0218	0.00347	-0.288	0.773	0.885	-6.93
Tissue B cells	5 vs all	AC005515.2	0.5	ENSG00000269460	-0.0037	-0.029	0.0216	0.00342	-0.288	0.773	0.885	-6.93
Tissue B cells	5 vs all	AC129492.2	0.5	ENSG00000263427	-0.00369	-0.0288	0.0214	0.0034	-0.288	0.773	0.885	-6.93
Tissue B cells	5 vs all	CLCNKB	0.5	ENSG00000184908	-0.00368	-0.0288	0.0214	0.0034	-0.288	0.773	0.885	-6.93
Tissue B cells	5 vs all	C2orf72	0.5	ENSG00000204128	-0.00368	-0.0288	0.0214	0.0034	-0.288	0.773	0.885	-6.93
Tissue B cells	5 vs all	NGEF	0.5	ENSG00000066248	-0.00368	-0.0288	0.0214	0.0034	-0.288	0.773	0.885	-6.93
Tissue B cells	5 vs all	ADAMTS9-AS1	0.5	ENSG00000241158	-0.00368	-0.0288	0.0214	0.0034	-0.288	0.773	0.885	-6.93
Tissue B cells	5 vs all	AC008897.3	0.5	ENSG00000271815	-0.00362	-0.0283	0.0211	0.00334	-0.288	0.773	0.885	-6.93
Tissue B cells	5 vs all	DLGAP2	0.5	ENSG00000198010	-0.00362	-0.0283	0.0211	0.00334	-0.288	0.773	0.885	-6.93
Tissue B cells	5 vs all	CSTL1	0.5	ENSG00000125823	-0.00362	-0.0283	0.0211	0.00334	-0.288	0.773	0.885	-6.93
Tissue B cells	5 vs all	LINC01645	0.5	ENSG00000224968	-0.0036	-0.0282	0.021	0.00333	-0.288	0.773	0.885	-6.93
Tissue B cells	5 vs all	AC006012.1	0.5	ENSG00000234215	-0.0036	-0.0282	0.021	0.00333	-0.288	0.773	0.885	-6.93
Tissue B cells	5 vs all	AC018557.2	0.5	ENSG00000260558	-0.0036	-0.0282	0.021	0.00333	-0.288	0.773	0.885	-6.93
Tissue B cells	5 vs all	UGT1A4	0.5	ENSG00000244474	-0.00359	-0.028	0.0209	0.00331	-0.288	0.773	0.885	-6.93
Tissue B cells	5 vs all	RASGEF1C	0.5	ENSG00000146090	-0.00359	-0.028	0.0209	0.00331	-0.288	0.773	0.885	-6.93
Tissue B cells	5 vs all	NR1H4	0.5	ENSG00000012504	-0.00359	-0.028	0.0209	0.00331	-0.288	0.773	0.885	-6.93
Tissue B cells	5 vs all	NCCRP1	0.5	ENSG00000188505	-0.00359	-0.028	0.0209	0.00331	-0.288	0.773	0.885	-6.93
Tissue B cells	5 vs all	LINC00700	0.5	ENSG00000234962	-0.00355	-0.0278	0.0207	0.00328	-0.288	0.773	0.885	-6.93
Tissue B cells	5 vs all	FAM72C	0.5	ENSG00000263513	-0.00354	-0.0277	0.0206	0.00326	-0.288	0.773	0.885	-6.93
Tissue B cells	5 vs all	OR14A16	0.5	ENSG00000196772	-0.00353	-0.0276	0.0205	0.00326	-0.288	0.773	0.885	-6.93
Tissue B cells	5 vs all	LRRC31	0.5	ENSG00000114248	-0.00353	-0.0276	0.0205	0.00326	-0.288	0.773	0.885	-6.93
Tissue B cells	5 vs all	TMEM174	0.5	ENSG00000164325	-0.00353	-0.0276	0.0205	0.00326	-0.288	0.773	0.885	-6.93
Tissue B cells	5 vs all	GNG13	0.5	ENSG00000127588	-0.00353	-0.0276	0.0205	0.00326	-0.288	0.773	0.885	-6.93
Tissue B cells	5 vs all	AC090371.2	0.5	ENSG00000263765	-0.00353	-0.0276	0.0205	0.00326	-0.288	0.773	0.885	-6.93
Tissue B cells	5 vs all	AC013356.2	0.5	ENSG00000259211	-0.00353	-0.0276	0.0205	0.00326	-0.288	0.773	0.885	-6.93
Tissue B cells	5 vs all	MYLPF	0.498	ENSG00000180209	-0.00778	-0.0608	0.0453	0.0502	-0.288	0.773	0.885	-6.93
Tissue B cells	5 vs all	ALX1	0.5	ENSG00000180318	-0.00347	-0.0271	0.0202	0.0032	-0.288	0.773	0.885	-6.93
Tissue B cells	5 vs all	LINC01348	0.5	ENSG00000280587	-0.00345	-0.027	0.0201	0.00319	-0.288	0.773	0.885	-6.93
Tissue B cells	5 vs all	AC125603.2	0.5	ENSG00000257883	-0.00343	-0.0268	0.02	0.00316	-0.288	0.773	0.885	-6.93
Tissue B cells	5 vs all	CCT8L2	0.5	ENSG00000198445	-0.00343	-0.0268	0.02	0.00316	-0.288	0.773	0.885	-6.93
Tissue B cells	5 vs all	LINC01189	0.5	ENSG00000232827	-0.00343	-0.0268	0.0199	0.00316	-0.288	0.773	0.885	-6.93
Tissue B cells	5 vs all	NPBWR2	0.5	ENSG00000125522	-0.00343	-0.0268	0.0199	0.00316	-0.288	0.773	0.885	-6.93
Tissue B cells	5 vs all	PSTPIP2	0.5	ENSG00000152229	-0.005	-0.0391	0.0291	0.0144	-0.288	0.773	0.885	-6.93
Tissue B cells	5 vs all	APOC4	0.5	ENSG00000267467	-0.00336	-0.0263	0.0196	0.0031	-0.288	0.773	0.885	-6.93
Tissue B cells	5 vs all	LINC00428	0.5	ENSG00000229546	-0.00331	-0.0258	0.0192	0.00305	-0.288	0.773	0.885	-6.93
Tissue B cells	5 vs all	AL133457.1	0.5	ENSG00000261038	-0.00325	-0.0254	0.0189	0.003	-0.288	0.773	0.885	-6.93
Tissue B cells	5 vs all	PROM1	0.5	ENSG00000007062	-0.00317	-0.0248	0.0184	0.00293	-0.288	0.773	0.885	-6.93
Tissue B cells	5 vs all	OR2T4	0.5	ENSG00000196944	-0.00308	-0.0241	0.0179	0.00285	-0.288	0.773	0.885	-6.93
Tissue B cells	5 vs all	AC022498.1	0.5	ENSG00000234238	-0.00308	-0.0241	0.0179	0.00285	-0.288	0.773	0.885	-6.93
Tissue B cells	5 vs all	FAM47E-STBD1	0.5	ENSG00000272414	-0.00308	-0.0241	0.0179	0.00285	-0.288	0.773	0.885	-6.93
Tissue B cells	5 vs all	BGN	0.5	ENSG00000182492	-0.00301	-0.0235	0.0175	0.00278	-0.288	0.773	0.885	-6.93
Tissue B cells	5 vs all	AC079336.4	0.5	ENSG00000266599	-0.00301	-0.0235	0.0175	0.00278	-0.288	0.773	0.885	-6.93
Tissue B cells	5 vs all	AC136469.1	0.5	ENSG00000268931	-0.00301	-0.0235	0.0175	0.00278	-0.288	0.773	0.885	-6.93
Tissue B cells	5 vs all	AL034349.1	0.5	ENSG00000224733	-0.00293	-0.0229	0.0171	0.00271	-0.288	0.773	0.885	-6.93
Tissue B cells	5 vs all	AC117465.1	0.5	ENSG00000226782	-0.00289	-0.0226	0.0168	0.00267	-0.288	0.773	0.885	-6.93
Tissue B cells	5 vs all	AL390760.1	0.5	ENSG00000203364	-0.00282	-0.0221	0.0164	0.00261	-0.288	0.773	0.885	-6.93
Tissue B cells	5 vs all	Z82180.1	0.5	ENSG00000215403	-0.00282	-0.0221	0.0164	0.00261	-0.288	0.773	0.885	-6.93
Tissue B cells	5 vs all	AL139130.1	0.5	ENSG00000237390	-0.00282	-0.0221	0.0164	0.0026	-0.288	0.773	0.885	-6.93
Tissue B cells	5 vs all	AC008554.1	0.5	ENSG00000269043	-0.00282	-0.0221	0.0164	0.0026	-0.288	0.773	0.885	-6.93
Tissue B cells	5 vs all	ARHGEF3-AS1	0.5	ENSG00000240198	-0.00276	-0.0216	0.0161	0.00255	-0.288	0.773	0.885	-6.93
Tissue B cells	5 vs all	AC114737.1	0.5	ENSG00000225703	-0.00276	-0.0216	0.0161	0.00255	-0.288	0.773	0.885	-6.93
Tissue B cells	5 vs all	TRBJ1-5	0.5	ENSG00000282173	-0.00274	-0.0214	0.016	0.00253	-0.288	0.773	0.885	-6.93
Tissue B cells	5 vs all	ASB9	0.5	ENSG00000102048	-0.00274	-0.0214	0.016	0.00253	-0.288	0.773	0.885	-6.93
Tissue B cells	5 vs all	MUC17	0.5	ENSG00000169876	-0.00273	-0.0214	0.0159	0.00252	-0.288	0.773	0.885	-6.93
Tissue B cells	5 vs all	AC116021.1	0.5	ENSG00000254639	-0.00273	-0.0214	0.0159	0.00252	-0.288	0.773	0.885	-6.93
Tissue B cells	5 vs all	AC015818.2	0.5	ENSG00000260907	-0.00273	-0.0214	0.0159	0.00252	-0.288	0.773	0.885	-6.93
Tissue B cells	5 vs all	IL1RL2	0.5	ENSG00000115598	-0.00263	-0.0206	0.0153	0.00243	-0.288	0.773	0.885	-6.93
Tissue B cells	5 vs all	GML	0.5	ENSG00000104499	-0.00263	-0.0206	0.0153	0.00243	-0.288	0.773	0.885	-6.93
Tissue B cells	5 vs all	AP001363.1	0.5	ENSG00000250659	-0.00263	-0.0206	0.0153	0.00243	-0.288	0.773	0.885	-6.93
Tissue B cells	5 vs all	TRAV18	0.5	ENSG00000211798	-0.00263	-0.0206	0.0153	0.00243	-0.288	0.773	0.885	-6.93
Tissue B cells	5 vs all	LRRN4	0.5	ENSG00000125872	-0.00263	-0.0206	0.0153	0.00243	-0.288	0.773	0.885	-6.93
Tissue B cells	5 vs all	AC239802.2	0.5	ENSG00000255148	-0.00247	-0.0194	0.0144	0.00228	-0.288	0.773	0.885	-6.93
Tissue B cells	5 vs all	FIBCD1	0.5	ENSG00000130720	-0.00235	-0.0184	0.0137	0.00217	-0.288	0.773	0.885	-6.93
Tissue B cells	5 vs all	LINC02516	0.5	ENSG00000261083	-0.00233	-0.0182	0.0136	0.00215	-0.288	0.773	0.885	-6.93
Tissue B cells	5 vs all	AL360227.1	0.5	ENSG00000231046	-0.00233	-0.0182	0.0136	0.00215	-0.288	0.773	0.885	-6.93
Tissue B cells	5 vs all	LINC01197	0.5	ENSG00000248441	-0.00233	-0.0182	0.0136	0.00215	-0.288	0.773	0.885	-6.93
Tissue B cells	5 vs all	AL158210.1	0.5	ENSG00000225948	-0.00229	-0.0179	0.0133	0.00212	-0.288	0.773	0.885	-6.93
Tissue B cells	5 vs all	AL133297.2	0.5	ENSG00000260989	-0.00226	-0.0177	0.0131	0.00208	-0.288	0.773	0.885	-6.93
Tissue B cells	5 vs all	SLC1A6	0.5	ENSG00000105143	-0.00226	-0.0177	0.0131	0.00208	-0.288	0.773	0.885	-6.93
Tissue B cells	5 vs all	GPC3	0.5	ENSG00000147257	-0.00218	-0.017	0.0127	0.00201	-0.288	0.773	0.885	-6.93
Tissue B cells	5 vs all	LDB2	0.5	ENSG00000169744	-0.00214	-0.0167	0.0125	0.00197	-0.288	0.773	0.885	-6.93
Tissue B cells	5 vs all	AC079949.1	0.5	ENSG00000256001	-0.00214	-0.0167	0.0125	0.00197	-0.288	0.773	0.885	-6.93
Tissue B cells	5 vs all	SIX3-AS1	0.5	ENSG00000236502	-0.00205	-0.0161	0.012	0.00189	-0.288	0.773	0.885	-6.93
Tissue B cells	5 vs all	C10orf105	0.5	ENSG00000214688	-0.00205	-0.0161	0.012	0.00189	-0.288	0.773	0.885	-6.93
Tissue B cells	5 vs all	AC126177.2	0.5	ENSG00000257141	-0.00205	-0.0161	0.012	0.00189	-0.288	0.773	0.885	-6.93
Tissue B cells	5 vs all	AC004832.1	0.5	ENSG00000181123	-0.00205	-0.0161	0.012	0.00189	-0.288	0.773	0.885	-6.93
Tissue B cells	5 vs all	FAM198A	0.5	ENSG00000144649	-0.00199	-0.0156	0.0116	0.00184	-0.288	0.773	0.885	-6.93
Tissue B cells	5 vs all	AL021393.1	0.5	ENSG00000226772	-0.00197	-0.0155	0.0115	0.00182	-0.288	0.773	0.885	-6.93
Tissue B cells	5 vs all	NPR3	0.5	ENSG00000113389	-0.00197	-0.0154	0.0115	0.00182	-0.288	0.773	0.885	-6.93
Tissue B cells	5 vs all	AC108134.1	0.5	ENSG00000205890	-0.00197	-0.0154	0.0115	0.00182	-0.288	0.773	0.885	-6.93
Tissue B cells	5 vs all	AL035412.1	0.5	ENSG00000285041	-0.00194	-0.0152	0.0113	0.00179	-0.288	0.773	0.885	-6.93
Tissue B cells	5 vs all	IQCJ	0.5	ENSG00000214216	-0.00194	-0.0152	0.0113	0.00179	-0.288	0.773	0.885	-6.93
Tissue B cells	5 vs all	AL020998.1	0.5	ENSG00000226664	-0.00192	-0.015	0.0112	0.00177	-0.288	0.773	0.885	-6.93
Tissue B cells	5 vs all	GRM1	0.5	ENSG00000152822	-0.00192	-0.015	0.0112	0.00177	-0.288	0.773	0.885	-6.93
Tissue B cells	5 vs all	AL353608.3	0.5	ENSG00000234394	-0.00192	-0.015	0.0112	0.00177	-0.288	0.773	0.885	-6.93
Tissue B cells	5 vs all	AC136475.4	0.5	ENSG00000255089	-0.00192	-0.015	0.0112	0.00177	-0.288	0.773	0.885	-6.93
Tissue B cells	5 vs all	AC107031.1	0.5	ENSG00000271065	-0.00192	-0.015	0.0112	0.00177	-0.288	0.773	0.885	-6.93
Tissue B cells	5 vs all	AL445490.1	0.5	ENSG00000225886	-0.0019	-0.0149	0.0111	0.00175	-0.288	0.773	0.885	-6.93
Tissue B cells	5 vs all	AC098828.3	0.5	ENSG00000234378	-0.0019	-0.0149	0.0111	0.00175	-0.288	0.773	0.885	-6.93
Tissue B cells	5 vs all	C2orf83	0.5	ENSG00000042304	-0.0019	-0.0149	0.0111	0.00175	-0.288	0.773	0.885	-6.93
Tissue B cells	5 vs all	C3orf85	0.5	ENSG00000241224	-0.0019	-0.0149	0.0111	0.00175	-0.288	0.773	0.885	-6.93
Tissue B cells	5 vs all	AL157871.1	0.5	ENSG00000258504	-0.0019	-0.0149	0.0111	0.00175	-0.288	0.773	0.885	-6.93
Tissue B cells	5 vs all	IGHVII-65-1	0.5	ENSG00000253169	-0.00189	-0.0148	0.011	0.00174	-0.288	0.773	0.885	-6.93
Tissue B cells	5 vs all	PLPPR5	0.5	ENSG00000117598	-0.00185	-0.0145	0.0108	0.0017	-0.288	0.773	0.885	-6.93
Tissue B cells	5 vs all	AL049844.1	0.5	ENSG00000257065	-0.00177	-0.0139	0.0103	0.00164	-0.288	0.774	0.885	-6.93
Tissue B cells	5 vs all	CLDN20	0.5	ENSG00000171217	-0.00177	-0.0139	0.0103	0.00164	-0.288	0.774	0.885	-6.93
Tissue B cells	5 vs all	RP1	0.5	ENSG00000104237	-0.00177	-0.0139	0.0103	0.00164	-0.288	0.774	0.885	-6.93
Tissue B cells	5 vs all	AC113192.2	0.5	ENSG00000255133	-0.00177	-0.0139	0.0103	0.00164	-0.288	0.774	0.885	-6.93
Tissue B cells	5 vs all	LINC02407	0.5	ENSG00000257219	-0.00177	-0.0139	0.0103	0.00164	-0.288	0.774	0.885	-6.93
Tissue B cells	5 vs all	AC078925.1	0.5	ENSG00000256810	-0.00177	-0.0139	0.0103	0.00164	-0.288	0.774	0.885	-6.93
Tissue B cells	5 vs all	LINC02214	0.5	ENSG00000251311	-0.00176	-0.0138	0.0102	0.00162	-0.288	0.774	0.885	-6.93
Tissue B cells	5 vs all	RDH10-AS1	0.5	ENSG00000250295	-0.00176	-0.0138	0.0102	0.00162	-0.288	0.774	0.885	-6.93
Tissue B cells	5 vs all	AL360181.4	0.5	ENSG00000274685	-0.00176	-0.0138	0.0102	0.00162	-0.288	0.774	0.885	-6.93
Tissue B cells	5 vs all	AL080251.1	0.5	ENSG00000255275	-0.00176	-0.0138	0.0102	0.00162	-0.288	0.774	0.885	-6.93
Tissue B cells	5 vs all	AC026167.1	0.5	ENSG00000226022	-0.00176	-0.0138	0.0102	0.00162	-0.288	0.774	0.885	-6.93
Tissue B cells	5 vs all	LINC02492	0.5	ENSG00000250590	-0.00176	-0.0138	0.0102	0.00162	-0.288	0.774	0.885	-6.93
Tissue B cells	5 vs all	AC011092.2	0.5	ENSG00000255476	-0.00176	-0.0138	0.0102	0.00162	-0.288	0.774	0.885	-6.93
Tissue B cells	5 vs all	TMPRSS12	0.5	ENSG00000186452	-0.00176	-0.0138	0.0102	0.00162	-0.288	0.774	0.885	-6.93
Tissue B cells	5 vs all	AC135586.2	0.5	ENSG00000256632	-0.00176	-0.0138	0.0102	0.00162	-0.288	0.774	0.885	-6.93
Tissue B cells	5 vs all	LINC00658	0.5	ENSG00000226995	-0.00176	-0.0138	0.0102	0.00162	-0.288	0.774	0.885	-6.93
Tissue B cells	5 vs all	GABRG3	0.5	ENSG00000182256	-0.00175	-0.0137	0.0102	0.00162	-0.288	0.774	0.885	-6.93
Tissue B cells	5 vs all	AL590648.3	0.5	ENSG00000237980	-0.00175	-0.0137	0.0102	0.00161	-0.288	0.774	0.885	-6.93
Tissue B cells	5 vs all	AC097468.2	0.5	ENSG00000235024	-0.00175	-0.0137	0.0102	0.00161	-0.288	0.774	0.885	-6.93
Tissue B cells	5 vs all	AL691403.1	0.5	ENSG00000258740	-0.00175	-0.0137	0.0102	0.00161	-0.288	0.774	0.885	-6.93
Tissue B cells	5 vs all	OR52H1	0.5	ENSG00000181616	-0.00172	-0.0134	0.01	0.00158	-0.288	0.774	0.885	-6.93
Tissue B cells	5 vs all	LINC02571	0.5	ENSG00000256166	-0.00171	-0.0134	0.00995	0.00158	-0.288	0.774	0.885	-6.93
Tissue B cells	5 vs all	C9orf57	0.5	ENSG00000204669	-0.00171	-0.0134	0.00995	0.00158	-0.288	0.774	0.885	-6.93
Tissue B cells	5 vs all	C9orf129	0.5	ENSG00000204352	-0.00171	-0.0134	0.00995	0.00158	-0.288	0.774	0.885	-6.93
Tissue B cells	5 vs all	HPSE2	0.5	ENSG00000172987	-0.00171	-0.0134	0.00995	0.00158	-0.288	0.774	0.885	-6.93
Tissue B cells	5 vs all	LINC02318	0.5	ENSG00000258390	-0.00171	-0.0134	0.00995	0.00158	-0.288	0.774	0.885	-6.93
Tissue B cells	5 vs all	AC090371.1	0.5	ENSG00000263450	-0.00171	-0.0134	0.00995	0.00158	-0.288	0.774	0.885	-6.93
Tissue B cells	5 vs all	AC110813.1	0.5	ENSG00000249690	-0.00166	-0.013	0.00971	0.00154	-0.288	0.774	0.885	-6.93
Tissue B cells	5 vs all	SOGA3	0.5	ENSG00000214338	-0.00166	-0.013	0.00971	0.00154	-0.288	0.774	0.885	-6.93
Tissue B cells	5 vs all	AC074286.1	0.5	ENSG00000236501	-0.00166	-0.013	0.00971	0.00154	-0.288	0.774	0.885	-6.93
Tissue B cells	5 vs all	LINC00636	0.5	ENSG00000240423	-0.00166	-0.013	0.00971	0.00154	-0.288	0.774	0.885	-6.93
Tissue B cells	5 vs all	AC073333.1	0.5	ENSG00000235837	-0.00166	-0.013	0.00971	0.00154	-0.288	0.774	0.885	-6.93
Tissue B cells	5 vs all	IL36G	0.5	ENSG00000136688	-0.00166	-0.013	0.00971	0.00154	-0.288	0.774	0.885	-6.93
Tissue B cells	5 vs all	LINC02031	0.5	ENSG00000238837	-0.00166	-0.013	0.00971	0.00154	-0.288	0.774	0.885	-6.93
Tissue B cells	5 vs all	AL049629.1	0.5	ENSG00000255202	-0.00166	-0.013	0.00971	0.00154	-0.288	0.774	0.885	-6.93
Tissue B cells	5 vs all	BHLHE23	0.5	ENSG00000125533	-0.00166	-0.013	0.00971	0.00154	-0.288	0.774	0.885	-6.93
Tissue B cells	5 vs all	AC073283.3	0.5	ENSG00000273269	-0.00166	-0.013	0.00968	0.00153	-0.288	0.774	0.885	-6.93
Tissue B cells	5 vs all	AP003031.1	0.5	ENSG00000254814	-0.00166	-0.013	0.00968	0.00153	-0.288	0.774	0.885	-6.93
Tissue B cells	5 vs all	RNF113B	0.5	ENSG00000139797	-0.00166	-0.013	0.00968	0.00153	-0.288	0.774	0.885	-6.93
Tissue B cells	5 vs all	AL121890.2	0.5	ENSG00000276768	-0.00166	-0.013	0.00968	0.00153	-0.288	0.774	0.885	-6.93
Tissue B cells	5 vs all	KCNJ13	0.5	ENSG00000115474	-0.00165	-0.0129	0.00961	0.00152	-0.288	0.774	0.885	-6.93
Tissue B cells	5 vs all	AL390038.1	0.5	ENSG00000224698	-0.00165	-0.0129	0.0096	0.00152	-0.288	0.774	0.885	-6.93
Tissue B cells	5 vs all	AC097110.1	0.5	ENSG00000251527	-0.00165	-0.0129	0.0096	0.00152	-0.288	0.774	0.885	-6.93
Tissue B cells	5 vs all	LINC02199	0.5	ENSG00000250198	-0.00165	-0.0129	0.0096	0.00152	-0.288	0.774	0.885	-6.93
Tissue B cells	5 vs all	AL121823.1	0.5	ENSG00000206062	-0.00165	-0.0129	0.0096	0.00152	-0.288	0.774	0.885	-6.93
Tissue B cells	5 vs all	AC104257.1	0.5	ENSG00000253507	-0.00165	-0.0129	0.0096	0.00152	-0.288	0.774	0.885	-6.93
Tissue B cells	5 vs all	SLC6A2	0.5	ENSG00000103546	-0.00165	-0.0129	0.0096	0.00152	-0.288	0.774	0.885	-6.93
Tissue B cells	5 vs all	PACERR	0.5	ENSG00000273129	-0.00164	-0.0129	0.00958	0.00152	-0.288	0.774	0.885	-6.93
Tissue B cells	5 vs all	AC008073.3	0.5	ENSG00000276087	-0.00164	-0.0129	0.00958	0.00152	-0.288	0.774	0.885	-6.93
Tissue B cells	5 vs all	MPL	0.5	ENSG00000117400	-0.00162	-0.0127	0.00945	0.0015	-0.288	0.774	0.885	-6.93
Tissue B cells	5 vs all	LINC01318	0.5	ENSG00000237790	-0.00162	-0.0127	0.00945	0.0015	-0.288	0.774	0.885	-6.93
Tissue B cells	5 vs all	LINC01847	0.5	ENSG00000253311	-0.00162	-0.0127	0.00945	0.0015	-0.288	0.774	0.885	-6.93
Tissue B cells	5 vs all	GABRE	0.5	ENSG00000102287	-0.00162	-0.0127	0.00945	0.0015	-0.288	0.774	0.885	-6.93
Tissue B cells	5 vs all	AL360014.1	0.5	ENSG00000260390	-0.00162	-0.0127	0.00945	0.0015	-0.288	0.774	0.885	-6.93
Tissue B cells	5 vs all	AC073508.2	0.5	ENSG00000264058	-0.00162	-0.0127	0.00945	0.0015	-0.288	0.774	0.885	-6.93
Tissue B cells	5 vs all	AP005131.3	0.5	ENSG00000267503	-0.00162	-0.0127	0.00945	0.0015	-0.288	0.774	0.885	-6.93
Tissue B cells	5 vs all	TTR	0.5	ENSG00000118271	-0.00162	-0.0127	0.00945	0.0015	-0.288	0.774	0.885	-6.93
Tissue B cells	5 vs all	CFAP126	0.5	ENSG00000188931	-0.00161	-0.0126	0.00941	0.00149	-0.288	0.774	0.885	-6.93
Tissue B cells	5 vs all	ACADL	0.5	ENSG00000115361	-0.00158	-0.0124	0.00922	0.00146	-0.288	0.774	0.885	-6.93
Tissue B cells	5 vs all	AC131097.3	0.5	ENSG00000224272	-0.00158	-0.0124	0.00922	0.00146	-0.288	0.774	0.885	-6.93
Tissue B cells	5 vs all	GABRA2	0.5	ENSG00000151834	-0.00158	-0.0124	0.00922	0.00146	-0.288	0.774	0.885	-6.93
Tissue B cells	5 vs all	AC097478.1	0.5	ENSG00000251095	-0.00158	-0.0124	0.00922	0.00146	-0.288	0.774	0.885	-6.93
Tissue B cells	5 vs all	AC011005.4	0.5	ENSG00000243230	-0.00158	-0.0124	0.00922	0.00146	-0.288	0.774	0.885	-6.93
Tissue B cells	5 vs all	AC090023.2	0.5	ENSG00000256915	-0.00158	-0.0124	0.00922	0.00146	-0.288	0.774	0.885	-6.93
Tissue B cells	5 vs all	LINC01479	0.5	ENSG00000255772	-0.00158	-0.0124	0.00922	0.00146	-0.288	0.774	0.885	-6.93
Tissue B cells	5 vs all	GRIN2A	0.5	ENSG00000183454	-0.00158	-0.0124	0.00922	0.00146	-0.288	0.774	0.885	-6.93
Tissue B cells	5 vs all	CCL7	0.5	ENSG00000108688	-0.00158	-0.0124	0.00922	0.00146	-0.288	0.774	0.885	-6.93
Tissue B cells	5 vs all	PPY	0.5	ENSG00000108849	-0.00158	-0.0124	0.00922	0.00146	-0.288	0.774	0.885	-6.93
Tissue B cells	5 vs all	LINC01932	0.5	ENSG00000253315	-0.00156	-0.0122	0.00912	0.00144	-0.288	0.774	0.885	-6.93
Tissue B cells	5 vs all	CYP3A7	0.5	ENSG00000160870	-0.00156	-0.0122	0.00912	0.00144	-0.288	0.774	0.885	-6.93
Tissue B cells	5 vs all	TBX20	0.5	ENSG00000164532	-0.00145	-0.0114	0.00847	0.00134	-0.288	0.774	0.885	-6.93
Tissue B cells	5 vs all	AC100771.2	0.5	ENSG00000254862	-0.00145	-0.0114	0.00847	0.00134	-0.288	0.774	0.885	-6.93
Tissue B cells	5 vs all	AL137026.2	0.5	ENSG00000237590	-0.00145	-0.0114	0.00847	0.00134	-0.288	0.774	0.885	-6.93
Tissue B cells	5 vs all	ADAMTS20	0.5	ENSG00000173157	-0.00145	-0.0114	0.00847	0.00134	-0.288	0.774	0.885	-6.93
Tissue B cells	5 vs all	HOXC9	0.5	ENSG00000180806	-0.00145	-0.0114	0.00847	0.00134	-0.288	0.774	0.885	-6.93
Tissue B cells	5 vs all	TRAJ35	0.5	ENSG00000211854	-0.00145	-0.0114	0.00847	0.00134	-0.288	0.774	0.885	-6.93
Tissue B cells	5 vs all	SPINK4	0.498	ENSG00000122711	0.0281	-0.164	0.22	0.126	0.288	0.774	0.885	-6.93
Tissue B cells	5 vs all	AC092159.3	0.5	ENSG00000233970	-0.00138	-0.0108	0.00804	0.00127	-0.288	0.774	0.885	-6.93
Tissue B cells	5 vs all	AC007463.1	0.5	ENSG00000226506	-0.00138	-0.0108	0.00804	0.00127	-0.288	0.774	0.885	-6.93
Tissue B cells	5 vs all	AC019211.1	0.5	ENSG00000239498	-0.00138	-0.0108	0.00804	0.00127	-0.288	0.774	0.885	-6.93
Tissue B cells	5 vs all	C3orf67-AS1	0.5	ENSG00000242428	-0.00138	-0.0108	0.00804	0.00127	-0.288	0.774	0.885	-6.93
Tissue B cells	5 vs all	LRRTM3	0.5	ENSG00000198739	-0.00138	-0.0108	0.00804	0.00127	-0.288	0.774	0.885	-6.93
Tissue B cells	5 vs all	AL356019.1	0.5	ENSG00000258459	-0.00138	-0.0108	0.00804	0.00127	-0.288	0.774	0.885	-6.93
Tissue B cells	5 vs all	SERPINA12	0.5	ENSG00000165953	-0.00138	-0.0108	0.00804	0.00127	-0.288	0.774	0.885	-6.93
Tissue B cells	5 vs all	AC006111.3	0.5	ENSG00000276754	-0.00138	-0.0108	0.00804	0.00127	-0.288	0.774	0.885	-6.93
Tissue B cells	5 vs all	Z82173.1	0.5	ENSG00000230741	0.00362	-0.0212	0.0284	0.00387	0.288	0.774	0.885	-6.93
Tissue B cells	5 vs all	TRBV5-7	0.5	ENSG00000211731	-0.00135	-0.0106	0.00788	0.00125	-0.288	0.774	0.885	-6.93
Tissue B cells	5 vs all	LINC01412	0.5	ENSG00000232606	-0.00134	-0.0105	0.00783	0.00124	-0.288	0.774	0.885	-6.93
Tissue B cells	5 vs all	AP003721.3	0.5	ENSG00000256944	-0.000212	-0.00167	0.00124	0.000196	-0.288	0.774	0.885	-6.93
Tissue B cells	5 vs all	AL035661.1	0.5	ENSG00000274173	-0.000212	-0.00167	0.00124	0.000196	-0.288	0.774	0.885	-6.93
Tissue B cells	5 vs all	AC090541.1	0.5	ENSG00000253270	-0.00131	-0.0102	0.00763	0.00121	-0.288	0.774	0.885	-6.93
Tissue B cells	5 vs all	AC090618.1	0.5	ENSG00000262052	-0.00131	-0.0102	0.00763	0.00121	-0.288	0.774	0.885	-6.93
Tissue B cells	5 vs all	SRGAP2-AS1	0.5	ENSG00000230806	-0.00128	-0.01	0.00745	0.00118	-0.287	0.774	0.885	-6.93
Tissue B cells	5 vs all	UGDH	0.484	ENSG00000109814	-0.0324	-0.254	0.189	0.577	-0.287	0.774	0.885	-6.93
Tissue B cells	5 vs all	DTX1	0.494	ENSG00000135144	-0.0436	-0.342	0.255	0.457	-0.287	0.774	0.885	-6.93
Tissue B cells	5 vs all	ODF3L1	0.5	ENSG00000182950	-0.00854	-0.067	0.0499	0.0202	-0.287	0.774	0.885	-6.93
Tissue B cells	5 vs all	LINC00632	0.5	ENSG00000203930	-0.00587	-0.0461	0.0343	0.0154	-0.287	0.774	0.885	-6.93
Tissue B cells	5 vs all	SPDYE6	0.5	ENSG00000260097	-0.00119	-0.00933	0.00695	0.0011	-0.287	0.774	0.885	-6.93
Tissue B cells	5 vs all	AC117834.1	0.5	ENSG00000253197	-0.00119	-0.00933	0.00695	0.0011	-0.287	0.774	0.885	-6.93
Tissue B cells	5 vs all	SVEP1	0.5	ENSG00000165124	-0.00119	-0.00933	0.00695	0.0011	-0.287	0.774	0.885	-6.93
Tissue B cells	5 vs all	MYO1H	0.5	ENSG00000174527	-0.00119	-0.00933	0.00695	0.0011	-0.287	0.774	0.885	-6.93
Tissue B cells	5 vs all	AC131212.1	0.5	ENSG00000277186	-0.00119	-0.00933	0.00695	0.0011	-0.287	0.774	0.885	-6.93
Tissue B cells	5 vs all	LINC01580	0.5	ENSG00000258785	-0.00119	-0.00933	0.00695	0.0011	-0.287	0.774	0.885	-6.93
Tissue B cells	5 vs all	FAM83C-AS1	0.5	ENSG00000235214	-0.00119	-0.00933	0.00695	0.0011	-0.287	0.774	0.885	-6.93
Tissue B cells	5 vs all	AC003002.2	0.5	ENSG00000268533	-0.00119	-0.00933	0.00695	0.0011	-0.287	0.774	0.885	-6.93
Tissue B cells	5 vs all	AC079171.1	0.5	ENSG00000261030	-0.00118	-0.00927	0.00691	0.00109	-0.287	0.774	0.885	-6.93
Tissue B cells	5 vs all	AL034397.2	0.5	ENSG00000237311	-0.00118	-0.00927	0.00691	0.00109	-0.287	0.774	0.885	-6.93
Tissue B cells	5 vs all	XACT	0.5	ENSG00000241743	-0.00118	-0.00927	0.00691	0.00109	-0.287	0.774	0.885	-6.93
Tissue B cells	5 vs all	AC008763.2	0.5	ENSG00000268400	-0.00118	-0.00927	0.00691	0.00109	-0.287	0.774	0.885	-6.93
Tissue B cells	5 vs all	AC008063.1	0.5	ENSG00000230918	-0.00115	-0.00906	0.00675	0.00107	-0.287	0.774	0.885	-6.94
Tissue B cells	5 vs all	OR51B5	0.5	ENSG00000167355	-0.00115	-0.00906	0.00675	0.00107	-0.287	0.774	0.885	-6.94
Tissue B cells	5 vs all	RGMB-AS1	0.5	ENSG00000246763	-0.00315	-0.0247	0.0184	0.00818	-0.287	0.774	0.885	-6.94
Tissue B cells	5 vs all	AC090398.1	0.5	ENSG00000260569	0.00239	-0.014	0.0187	0.00307	0.287	0.774	0.885	-6.94
Tissue B cells	5 vs all	TRBV15	0.5	ENSG00000276819	-0.00112	-0.00875	0.00652	0.00103	-0.287	0.774	0.885	-6.94
Tissue B cells	5 vs all	AC079779.3	0.5	ENSG00000235779	-0.0011	-0.00867	0.00646	0.00102	-0.287	0.774	0.885	-6.94
Tissue B cells	5 vs all	LINC00500	0.5	ENSG00000249381	-0.0011	-0.00867	0.00646	0.00102	-0.287	0.774	0.885	-6.94
Tissue B cells	5 vs all	AC108482.1	0.5	ENSG00000253572	-0.0011	-0.00867	0.00646	0.00102	-0.287	0.774	0.885	-6.94
Tissue B cells	5 vs all	AB015752.1	0.5	ENSG00000254180	-0.0011	-0.00867	0.00646	0.00102	-0.287	0.774	0.885	-6.94
Tissue B cells	5 vs all	AP001107.8	0.5	ENSG00000254855	-0.0011	-0.00867	0.00646	0.00102	-0.287	0.774	0.885	-6.94
Tissue B cells	5 vs all	AP000873.3	0.5	ENSG00000254551	-0.0011	-0.00867	0.00646	0.00102	-0.287	0.774	0.885	-6.94
Tissue B cells	5 vs all	AC130371.2	0.5	ENSG00000274370	-0.0011	-0.00867	0.00646	0.00102	-0.287	0.774	0.885	-6.94
Tissue B cells	5 vs all	RAD21L1	0.5	ENSG00000244588	-0.0011	-0.00867	0.00646	0.00102	-0.287	0.774	0.885	-6.94
Tissue B cells	5 vs all	GNRH2	0.5	ENSG00000125787	-0.0011	-0.00867	0.00646	0.00102	-0.287	0.774	0.885	-6.94
Tissue B cells	5 vs all	FARSA-AS1	0.5	ENSG00000266975	-0.0011	-0.00867	0.00646	0.00102	-0.287	0.774	0.885	-6.94
Tissue B cells	5 vs all	BCAS3	0.498	ENSG00000141376	0.0284	-0.166	0.223	0.383	0.287	0.774	0.885	-6.94
Tissue B cells	5 vs all	AL390115.1	0.5	ENSG00000229588	-0.00109	-0.00854	0.00636	0.001	-0.287	0.774	0.885	-6.94
Tissue B cells	5 vs all	AC095057.2	0.5	ENSG00000250338	-0.00109	-0.00854	0.00636	0.001	-0.287	0.774	0.885	-6.94
Tissue B cells	5 vs all	AC112178.1	0.5	ENSG00000249803	-0.00109	-0.00854	0.00636	0.001	-0.287	0.774	0.885	-6.94
Tissue B cells	5 vs all	LINC01864	0.5	ENSG00000267522	-0.00109	-0.00854	0.00636	0.001	-0.287	0.774	0.885	-6.94
Tissue B cells	5 vs all	AC018761.3	0.5	ENSG00000267212	-0.00109	-0.00853	0.00636	0.001	-0.287	0.774	0.885	-6.94
Tissue B cells	5 vs all	KIF17	0.5	ENSG00000117245	-0.00109	-0.00853	0.00635	0.001	-0.287	0.774	0.885	-6.94
Tissue B cells	5 vs all	SALL1	0.5	ENSG00000103449	-0.00109	-0.00853	0.00635	0.001	-0.287	0.774	0.885	-6.94
Tissue B cells	5 vs all	FOXD2	0.5	ENSG00000186564	-0.00339	-0.0266	0.0198	0.0084	-0.287	0.774	0.885	-6.94
Tissue B cells	5 vs all	AC004054.1	0.5	ENSG00000248984	-0.00108	-0.0085	0.00633	0.000999	-0.287	0.774	0.885	-6.94
Tissue B cells	5 vs all	MSANTD3-TMEFF1	0.5	ENSG00000251349	-0.00108	-0.0085	0.00633	0.000999	-0.287	0.774	0.885	-6.94
Tissue B cells	5 vs all	AC138907.7	0.5	ENSG00000261569	-0.00108	-0.0085	0.00633	0.000999	-0.287	0.774	0.885	-6.94
Tissue B cells	5 vs all	KANK4	0.5	ENSG00000132854	-0.00108	-0.00848	0.00632	0.000997	-0.287	0.774	0.885	-6.94
Tissue B cells	5 vs all	LINC02513	0.5	ENSG00000248227	-0.00108	-0.00848	0.00632	0.000997	-0.287	0.774	0.885	-6.94
Tissue B cells	5 vs all	AL035634.1	0.5	ENSG00000236324	-0.00108	-0.00848	0.00632	0.000997	-0.287	0.774	0.885	-6.94
Tissue B cells	5 vs all	LINC01558	0.5	ENSG00000146521	-0.00108	-0.00848	0.00632	0.000997	-0.287	0.774	0.885	-6.94
Tissue B cells	5 vs all	AC069360.1	0.5	ENSG00000250041	-0.00108	-0.00848	0.00632	0.000997	-0.287	0.774	0.885	-6.94
Tissue B cells	5 vs all	YAP1	0.5	ENSG00000137693	-0.00108	-0.00848	0.00632	0.000997	-0.287	0.774	0.885	-6.94
Tissue B cells	5 vs all	RHOV	0.5	ENSG00000104140	-0.00572	-0.045	0.0335	0.00816	-0.287	0.774	0.885	-6.94
Tissue B cells	5 vs all	CYP26B1	0.5	ENSG00000003137	-0.00107	-0.00838	0.00624	0.000985	-0.287	0.774	0.885	-6.94
Tissue B cells	5 vs all	SLIT2	0.5	ENSG00000145147	-0.00107	-0.00838	0.00624	0.000985	-0.287	0.774	0.885	-6.94
Tissue B cells	5 vs all	PURPL	0.5	ENSG00000250337	-0.00107	-0.00838	0.00624	0.000985	-0.287	0.774	0.885	-6.94
Tissue B cells	5 vs all	SPINK7	0.5	ENSG00000145879	-0.00107	-0.00838	0.00624	0.000985	-0.287	0.774	0.885	-6.94
Tissue B cells	5 vs all	PLXNA4	0.5	ENSG00000221866	-0.00107	-0.00838	0.00624	0.000985	-0.287	0.774	0.885	-6.94
Tissue B cells	5 vs all	OR5A2	0.5	ENSG00000172324	-0.00107	-0.00838	0.00624	0.000985	-0.287	0.774	0.885	-6.94
Tissue B cells	5 vs all	AL031658.1	0.5	ENSG00000226239	-0.00107	-0.00838	0.00624	0.000985	-0.287	0.774	0.885	-6.94
Tissue B cells	5 vs all	KCNK17	0.5	ENSG00000124780	-0.00106	-0.00834	0.00621	0.00098	-0.287	0.774	0.885	-6.94
Tissue B cells	5 vs all	AL606468.1	0.5	ENSG00000229983	-0.00106	-0.00832	0.0062	0.000978	-0.287	0.774	0.885	-6.94
Tissue B cells	5 vs all	AC104462.1	0.5	ENSG00000231612	-0.00106	-0.00832	0.0062	0.000978	-0.287	0.774	0.885	-6.94
Tissue B cells	5 vs all	AC139722.1	0.5	ENSG00000251059	-0.00106	-0.00832	0.0062	0.000978	-0.287	0.774	0.885	-6.94
Tissue B cells	5 vs all	LIFR	0.5	ENSG00000113594	-0.00106	-0.00832	0.0062	0.000978	-0.287	0.774	0.885	-6.94
Tissue B cells	5 vs all	AC093281.1	0.5	ENSG00000212930	-0.00106	-0.00832	0.0062	0.000978	-0.287	0.774	0.885	-6.94
Tissue B cells	5 vs all	AC091887.1	0.5	ENSG00000251556	-0.00106	-0.00832	0.0062	0.000978	-0.287	0.774	0.885	-6.94
Tissue B cells	5 vs all	IL17B	0.5	ENSG00000127743	-0.00106	-0.00832	0.0062	0.000978	-0.287	0.774	0.885	-6.94
Tissue B cells	5 vs all	HAVCR1	0.5	ENSG00000113249	-0.00106	-0.00832	0.0062	0.000978	-0.287	0.774	0.885	-6.94
Tissue B cells	5 vs all	AC136424.1	0.5	ENSG00000253456	-0.00106	-0.00832	0.0062	0.000978	-0.287	0.774	0.885	-6.94
Tissue B cells	5 vs all	OR10A3	0.5	ENSG00000170683	-0.00106	-0.00832	0.0062	0.000978	-0.287	0.774	0.885	-6.94
Tissue B cells	5 vs all	AC025822.2	0.5	ENSG00000236990	-0.00106	-0.00832	0.0062	0.000978	-0.287	0.774	0.885	-6.94
Tissue B cells	5 vs all	NKX2-1-AS1	0.5	ENSG00000253563	-0.00106	-0.00832	0.0062	0.000978	-0.287	0.774	0.885	-6.94
Tissue B cells	5 vs all	AC144836.1	0.5	ENSG00000262213	-0.00106	-0.00832	0.0062	0.000978	-0.287	0.774	0.885	-6.94
Tissue B cells	5 vs all	CXCL13	0.499	ENSG00000156234	-0.0108	-0.085	0.0633	0.0342	-0.287	0.774	0.885	-6.94
Tissue B cells	5 vs all	AL121992.2	0.5	ENSG00000271742	-0.00102	-0.00804	0.006	0.000945	-0.287	0.774	0.885	-6.94
Tissue B cells	5 vs all	LINC01518	0.5	ENSG00000233515	-0.00102	-0.00804	0.006	0.000945	-0.287	0.774	0.885	-6.94
Tissue B cells	5 vs all	TERB2	0.5	ENSG00000167014	-0.00102	-0.00804	0.006	0.000945	-0.287	0.774	0.885	-6.94
Tissue B cells	5 vs all	C6orf222	0.5	ENSG00000189325	-0.00102	-0.00799	0.00596	0.000939	-0.287	0.774	0.885	-6.94
Tissue B cells	5 vs all	AC005725.1	0.5	ENSG00000264727	-0.00102	-0.00799	0.00596	0.000939	-0.287	0.774	0.885	-6.94
Tissue B cells	5 vs all	IGLV3-24	0.499	ENSG00000253822	-0.0178	-0.14	0.104	0.0867	-0.287	0.774	0.885	-6.94
Tissue B cells	5 vs all	AC009159.3	0.5	ENSG00000278058	-0.000998	-0.00784	0.00585	0.000921	-0.287	0.774	0.885	-6.94
Tissue B cells	5 vs all	AC138028.3	0.5	ENSG00000259813	-0.000998	-0.00784	0.00585	0.000921	-0.287	0.774	0.885	-6.94
Tissue B cells	5 vs all	AC025524.2	0.5	ENSG00000254119	-0.0043	-0.0338	0.0252	0.00925	-0.287	0.774	0.885	-6.94
Tissue B cells	5 vs all	LINC02104	0.5	ENSG00000271334	-0.000986	-0.00775	0.00577	0.00091	-0.287	0.774	0.885	-6.94
Tissue B cells	5 vs all	AC006019.1	0.5	ENSG00000203335	-0.000986	-0.00775	0.00577	0.00091	-0.287	0.774	0.885	-6.94
Tissue B cells	5 vs all	IGBP1-AS1	0.5	ENSG00000203588	-0.000986	-0.00775	0.00577	0.00091	-0.287	0.774	0.885	-6.94
Tissue B cells	5 vs all	PKNOX2	0.5	ENSG00000165495	-0.000986	-0.00775	0.00577	0.00091	-0.287	0.774	0.885	-6.94
Tissue B cells	5 vs all	TRAJ38	0.5	ENSG00000211851	-0.000986	-0.00775	0.00577	0.00091	-0.287	0.774	0.885	-6.94
Tissue B cells	5 vs all	LINC01598	0.5	ENSG00000231934	-0.000986	-0.00775	0.00577	0.00091	-0.287	0.774	0.885	-6.94
Tissue B cells	5 vs all	HS3ST3A1	0.5	ENSG00000153976	-0.00096	-0.00754	0.00562	0.000886	-0.287	0.775	0.885	-6.94
Tissue B cells	5 vs all	AC011498.1	0.499	ENSG00000267011	-0.00843	-0.0663	0.0494	0.0443	-0.287	0.775	0.885	-6.94
Tissue B cells	5 vs all	VCX3B	0.5	ENSG00000205642	-0.000946	-0.00744	0.00555	0.000874	-0.287	0.775	0.885	-6.94
Tissue B cells	5 vs all	AC018521.6	0.5	ENSG00000266601	-0.000946	-0.00744	0.00555	0.000874	-0.287	0.775	0.885	-6.94
Tissue B cells	5 vs all	GPR88	0.5	ENSG00000181656	-0.00094	-0.00739	0.00551	0.000868	-0.287	0.775	0.885	-6.94
Tissue B cells	5 vs all	LINC01942	0.5	ENSG00000253428	-0.00094	-0.00739	0.00551	0.000868	-0.287	0.775	0.885	-6.94
Tissue B cells	5 vs all	KCNK16	0.5	ENSG00000095981	-0.00094	-0.00739	0.00551	0.000868	-0.287	0.775	0.885	-6.94
Tissue B cells	5 vs all	NCAM1-AS1	0.5	ENSG00000227487	-0.00094	-0.00739	0.00551	0.000868	-0.287	0.775	0.885	-6.94
Tissue B cells	5 vs all	KRT222	0.5	ENSG00000213424	-0.00094	-0.00739	0.00551	0.000868	-0.287	0.775	0.885	-6.94
Tissue B cells	5 vs all	AC008687.8	0.5	ENSG00000283663	-0.00094	-0.00739	0.00551	0.000868	-0.287	0.775	0.885	-6.94
Tissue B cells	5 vs all	FBN1	0.5	ENSG00000166147	0.00515	-0.0302	0.0405	0.0094	0.287	0.775	0.885	-6.94
Tissue B cells	5 vs all	AL160408.3	0.5	ENSG00000230628	-0.000926	-0.00729	0.00543	0.000855	-0.287	0.775	0.885	-6.94
Tissue B cells	5 vs all	FHL5	0.5	ENSG00000112214	-0.000926	-0.00729	0.00543	0.000855	-0.287	0.775	0.885	-6.94
Tissue B cells	5 vs all	MT3	0.5	ENSG00000087250	-0.000926	-0.00729	0.00543	0.000855	-0.287	0.775	0.885	-6.94
Tissue B cells	5 vs all	CTRB2	0.5	ENSG00000168928	-0.000926	-0.00729	0.00543	0.000855	-0.287	0.775	0.885	-6.94
Tissue B cells	5 vs all	U62317.4	0.5	ENSG00000272940	-0.000926	-0.00729	0.00543	0.000855	-0.287	0.775	0.885	-6.94
Tissue B cells	5 vs all	TMEM158	0.5	ENSG00000249992	-0.000911	-0.00717	0.00535	0.000841	-0.286	0.775	0.885	-6.94
Tissue B cells	5 vs all	PDGFRA	0.5	ENSG00000134853	-0.000911	-0.00717	0.00535	0.000841	-0.286	0.775	0.885	-6.94
Tissue B cells	5 vs all	SLC10A2	0.5	ENSG00000125255	-0.000911	-0.00717	0.00535	0.000841	-0.286	0.775	0.885	-6.94
Tissue B cells	5 vs all	CYP4F12	0.5	ENSG00000186204	-0.000911	-0.00717	0.00535	0.000841	-0.286	0.775	0.885	-6.94
Tissue B cells	5 vs all	KLRC1	0.5	ENSG00000134545	0.00798	-0.0468	0.0628	0.0228	0.286	0.775	0.885	-6.94
Tissue B cells	5 vs all	PRAMEF13	0.5	ENSG00000279169	-0.000899	-0.00707	0.00527	0.00083	-0.286	0.775	0.885	-6.94
Tissue B cells	5 vs all	AC009505.1	0.5	ENSG00000234162	-0.000899	-0.00707	0.00527	0.00083	-0.286	0.775	0.885	-6.94
Tissue B cells	5 vs all	FGF13-AS1	0.5	ENSG00000226031	-0.000899	-0.00707	0.00527	0.00083	-0.286	0.775	0.885	-6.94
Tissue B cells	5 vs all	AC068075.1	0.5	ENSG00000253871	-0.000899	-0.00707	0.00527	0.00083	-0.286	0.775	0.885	-6.94
Tissue B cells	5 vs all	AC090821.1	0.5	ENSG00000253165	-0.000899	-0.00707	0.00527	0.00083	-0.286	0.775	0.885	-6.94
Tissue B cells	5 vs all	NXNL2	0.5	ENSG00000130045	-0.000899	-0.00707	0.00527	0.00083	-0.286	0.775	0.885	-6.94
Tissue B cells	5 vs all	AC024257.5	0.5	ENSG00000275228	-0.000899	-0.00707	0.00527	0.00083	-0.286	0.775	0.885	-6.94
Tissue B cells	5 vs all	CFAP52	0.5	ENSG00000166596	-0.000899	-0.00707	0.00527	0.00083	-0.286	0.775	0.885	-6.94
Tissue B cells	5 vs all	AP000915.1	0.5	ENSG00000264514	-0.000899	-0.00707	0.00527	0.00083	-0.286	0.775	0.885	-6.94
Tissue B cells	5 vs all	AC000036.1	0.5	ENSG00000225929	-0.000899	-0.00707	0.00527	0.00083	-0.286	0.775	0.885	-6.94
Tissue B cells	5 vs all	TRBV10-1	0.5	ENSG00000211717	-0.000891	-0.00701	0.00523	0.000823	-0.286	0.775	0.885	-6.94
Tissue B cells	5 vs all	RAX2	0.5	ENSG00000173976	-0.000891	-0.00701	0.00523	0.000823	-0.286	0.775	0.885	-6.94
Tissue B cells	5 vs all	AL353803.4	0.5	ENSG00000261334	-0.000888	-0.00699	0.00521	0.00082	-0.286	0.775	0.885	-6.94
Tissue B cells	5 vs all	CYP2C18	0.5	ENSG00000108242	-0.000888	-0.00699	0.00521	0.00082	-0.286	0.775	0.885	-6.94
Tissue B cells	5 vs all	AC023906.2	0.5	ENSG00000259178	-0.000888	-0.00699	0.00521	0.00082	-0.286	0.775	0.885	-6.94
Tissue B cells	5 vs all	LINC01584	0.5	ENSG00000260477	-0.000888	-0.00699	0.00521	0.00082	-0.286	0.775	0.885	-6.94
Tissue B cells	5 vs all	PRSS33	0.5	ENSG00000103355	-0.000888	-0.00699	0.00521	0.00082	-0.286	0.775	0.885	-6.94
Tissue B cells	5 vs all	AC005726.4	0.5	ENSG00000265168	-0.000888	-0.00699	0.00521	0.00082	-0.286	0.775	0.885	-6.94
Tissue B cells	5 vs all	TMEM241	0.499	ENSG00000134490	0.0275	-0.161	0.216	0.317	0.286	0.775	0.885	-6.94
Tissue B cells	5 vs all	AC109588.1	0.5	ENSG00000250038	-0.000883	-0.00695	0.00518	0.000815	-0.286	0.775	0.885	-6.94
Tissue B cells	5 vs all	AP001825.1	0.5	ENSG00000254787	-0.000883	-0.00695	0.00518	0.000815	-0.286	0.775	0.885	-6.94
Tissue B cells	5 vs all	LINC00298	0.5	ENSG00000235665	-0.000854	-0.00673	0.00502	0.000789	-0.286	0.775	0.885	-6.94
Tissue B cells	5 vs all	AC104695.2	0.5	ENSG00000229951	-0.000854	-0.00673	0.00502	0.000789	-0.286	0.775	0.885	-6.94
Tissue B cells	5 vs all	AP006621.4	0.5	ENSG00000269915	-0.000854	-0.00673	0.00502	0.000789	-0.286	0.775	0.885	-6.94
Tissue B cells	5 vs all	FAM181A-AS1	0.5	ENSG00000258584	-0.000854	-0.00673	0.00502	0.000789	-0.286	0.775	0.885	-6.94
Tissue B cells	5 vs all	NMRK2	0.5	ENSG00000077009	-0.000854	-0.00673	0.00502	0.000789	-0.286	0.775	0.885	-6.94
Tissue B cells	5 vs all	IGSF21	0.5	ENSG00000117154	-0.000815	-0.00642	0.00479	0.000752	-0.286	0.775	0.885	-6.94
Tissue B cells	5 vs all	NAV2-AS2	0.5	ENSG00000254453	-0.000815	-0.00642	0.00479	0.000752	-0.286	0.775	0.885	-6.94
Tissue B cells	5 vs all	GRM5-AS1	0.5	ENSG00000255082	-0.000815	-0.00642	0.00479	0.000752	-0.286	0.775	0.885	-6.94
Tissue B cells	5 vs all	AC024257.4	0.5	ENSG00000273765	-0.000815	-0.00642	0.00479	0.000752	-0.286	0.775	0.885	-6.94
Tissue B cells	5 vs all	TRAV40	0.5	ENSG00000211819	-0.000815	-0.00642	0.00479	0.000752	-0.286	0.775	0.885	-6.94
Tissue B cells	5 vs all	IRX5	0.5	ENSG00000176842	-0.000815	-0.00642	0.00479	0.000752	-0.286	0.775	0.885	-6.94
Tissue B cells	5 vs all	PRKCA-AS1	0.5	ENSG00000264630	-0.000815	-0.00642	0.00479	0.000752	-0.286	0.775	0.885	-6.94
Tissue B cells	5 vs all	AKR1B15	0.5	ENSG00000227471	-0.000793	-0.00625	0.00467	0.000732	-0.286	0.775	0.885	-6.94
Tissue B cells	5 vs all	OR1N1	0.5	ENSG00000171505	-0.000793	-0.00625	0.00467	0.000732	-0.286	0.775	0.885	-6.94
Tissue B cells	5 vs all	AC113146.1	0.5	ENSG00000259423	-0.000793	-0.00625	0.00467	0.000732	-0.286	0.775	0.885	-6.94
Tissue B cells	5 vs all	CTXN1	0.5	ENSG00000178531	-0.000793	-0.00625	0.00467	0.000732	-0.286	0.775	0.885	-6.94
Tissue B cells	5 vs all	AC021755.2	0.5	ENSG00000259584	-0.000784	-0.00618	0.00461	0.000724	-0.286	0.775	0.885	-6.94
Tissue B cells	5 vs all	HS3ST4	0.5	ENSG00000182601	-0.000784	-0.00618	0.00461	0.000724	-0.286	0.775	0.885	-6.94
Tissue B cells	5 vs all	AC004066.2	0.5	ENSG00000250522	-0.000777	-0.00612	0.00457	0.000717	-0.286	0.775	0.885	-6.94
Tissue B cells	5 vs all	IGHVIII-47-1	0.5	ENSG00000253862	-0.000774	-0.0061	0.00456	0.000715	-0.286	0.775	0.885	-6.94
Tissue B cells	5 vs all	OR10Z1	0.5	ENSG00000198967	-0.000768	-0.00606	0.00452	0.000709	-0.286	0.775	0.885	-6.94
Tissue B cells	5 vs all	CDH18	0.5	ENSG00000145526	-0.000768	-0.00606	0.00452	0.000709	-0.286	0.775	0.885	-6.94
Tissue B cells	5 vs all	TREML1	0.5	ENSG00000161911	-0.000768	-0.00606	0.00452	0.000709	-0.286	0.775	0.885	-6.94
Tissue B cells	5 vs all	FAM71F1	0.5	ENSG00000135248	-0.000768	-0.00606	0.00452	0.000709	-0.286	0.775	0.885	-6.94
Tissue B cells	5 vs all	AC002351.1	0.5	ENSG00000258240	-0.000768	-0.00606	0.00452	0.000709	-0.286	0.775	0.885	-6.94
Tissue B cells	5 vs all	FER1L6	0.5	ENSG00000214814	-0.000764	-0.00602	0.0045	0.000705	-0.286	0.775	0.885	-6.94
Tissue B cells	5 vs all	TMEM151B	0.5	ENSG00000178233	-0.000758	-0.00598	0.00446	0.000699	-0.286	0.775	0.885	-6.94
Tissue B cells	5 vs all	CLEC18B	0.5	ENSG00000140839	-0.000758	-0.00598	0.00446	0.000699	-0.286	0.775	0.885	-6.94
Tissue B cells	5 vs all	C1QTNF9-AS1	0.5	ENSG00000240868	-0.000756	-0.00596	0.00445	0.000698	-0.286	0.775	0.885	-6.94
Tissue B cells	5 vs all	AC125257.2	0.5	ENSG00000274630	-0.000756	-0.00596	0.00445	0.000698	-0.286	0.775	0.885	-6.94
Tissue B cells	5 vs all	BTD	0.489	ENSG00000169814	0.0336	-0.198	0.265	0.597	0.285	0.775	0.885	-6.94
Tissue B cells	5 vs all	AL139158.3	0.5	ENSG00000284623	-0.000743	-0.00586	0.00438	0.000686	-0.285	0.776	0.885	-6.94
Tissue B cells	5 vs all	ALLC	0.5	ENSG00000151360	-0.000743	-0.00586	0.00438	0.000686	-0.285	0.776	0.885	-6.94
Tissue B cells	5 vs all	AC011747.2	0.5	ENSG00000231435	-0.000743	-0.00586	0.00438	0.000686	-0.285	0.776	0.885	-6.94
Tissue B cells	5 vs all	AC106053.1	0.5	ENSG00000224626	-0.000743	-0.00586	0.00438	0.000686	-0.285	0.776	0.885	-6.94
Tissue B cells	5 vs all	ECEL1	0.5	ENSG00000171551	-0.000743	-0.00586	0.00438	0.000686	-0.285	0.776	0.885	-6.94
Tissue B cells	5 vs all	AC131182.1	0.5	ENSG00000250698	-0.000743	-0.00586	0.00438	0.000686	-0.285	0.776	0.885	-6.94
Tissue B cells	5 vs all	AC113382.2	0.5	ENSG00000250260	-0.000743	-0.00586	0.00438	0.000686	-0.285	0.776	0.885	-6.94
Tissue B cells	5 vs all	CHRDL1	0.5	ENSG00000101938	-0.000743	-0.00586	0.00438	0.000686	-0.285	0.776	0.885	-6.94
Tissue B cells	5 vs all	AC087269.1	0.5	ENSG00000254367	-0.000743	-0.00586	0.00438	0.000686	-0.285	0.776	0.885	-6.94
Tissue B cells	5 vs all	TTPA	0.5	ENSG00000137561	-0.000743	-0.00586	0.00438	0.000686	-0.285	0.776	0.885	-6.94
Tissue B cells	5 vs all	AC022778.1	0.5	ENSG00000254060	-0.000743	-0.00586	0.00438	0.000686	-0.285	0.776	0.885	-6.94
Tissue B cells	5 vs all	AL365434.1	0.5	ENSG00000225519	-0.000743	-0.00586	0.00438	0.000686	-0.285	0.776	0.885	-6.94
Tissue B cells	5 vs all	ANO4	0.5	ENSG00000151572	-0.000743	-0.00586	0.00438	0.000686	-0.285	0.776	0.885	-6.94
Tissue B cells	5 vs all	AC009097.1	0.5	ENSG00000260185	-0.000743	-0.00586	0.00438	0.000686	-0.285	0.776	0.885	-6.94
Tissue B cells	5 vs all	AC015849.5	0.5	ENSG00000270977	-0.000743	-0.00586	0.00438	0.000686	-0.285	0.776	0.885	-6.94
Tissue B cells	5 vs all	LINC01897	0.5	ENSG00000267209	-0.000743	-0.00586	0.00438	0.000686	-0.285	0.776	0.885	-6.94
Tissue B cells	5 vs all	TRBV21-1	0.5	ENSG00000251578	0.00302	-0.0178	0.0238	0.007	0.285	0.776	0.885	-6.94
Tissue B cells	5 vs all	AL645608.5	0.5	ENSG00000241180	-0.000731	-0.00577	0.00431	0.000675	-0.285	0.776	0.885	-6.94
Tissue B cells	5 vs all	ASB18	0.5	ENSG00000182177	-0.000731	-0.00577	0.00431	0.000675	-0.285	0.776	0.885	-6.94
Tissue B cells	5 vs all	AC046143.2	0.5	ENSG00000272707	-0.000731	-0.00577	0.00431	0.000675	-0.285	0.776	0.885	-6.94
Tissue B cells	5 vs all	LINC02058	0.5	ENSG00000248528	-0.000731	-0.00577	0.00431	0.000675	-0.285	0.776	0.885	-6.94
Tissue B cells	5 vs all	PCDHB6	0.5	ENSG00000113211	-0.000731	-0.00577	0.00431	0.000675	-0.285	0.776	0.885	-6.94
Tissue B cells	5 vs all	AC022893.2	0.5	ENSG00000260838	-0.000731	-0.00577	0.00431	0.000675	-0.285	0.776	0.885	-6.94
Tissue B cells	5 vs all	LINC01505	0.5	ENSG00000234323	-0.000731	-0.00577	0.00431	0.000675	-0.285	0.776	0.885	-6.94
Tissue B cells	5 vs all	OR51L1	0.5	ENSG00000176798	-0.000731	-0.00577	0.00431	0.000675	-0.285	0.776	0.885	-6.94
Tissue B cells	5 vs all	ST8SIA6	0.5	ENSG00000148488	-0.000731	-0.00577	0.00431	0.000675	-0.285	0.776	0.885	-6.94
Tissue B cells	5 vs all	AC023161.1	0.5	ENSG00000257400	-0.000731	-0.00577	0.00431	0.000675	-0.285	0.776	0.885	-6.94
Tissue B cells	5 vs all	SFTA3	0.5	ENSG00000229415	-0.000731	-0.00577	0.00431	0.000675	-0.285	0.776	0.885	-6.94
Tissue B cells	5 vs all	AL352979.2	0.5	ENSG00000258985	-0.000731	-0.00577	0.00431	0.000675	-0.285	0.776	0.885	-6.94
Tissue B cells	5 vs all	AL139021.1	0.5	ENSG00000258378	-0.000731	-0.00577	0.00431	0.000675	-0.285	0.776	0.885	-6.94
Tissue B cells	5 vs all	CYYR1-AS1	0.5	ENSG00000197934	-0.000731	-0.00577	0.00431	0.000675	-0.285	0.776	0.885	-6.94
Tissue B cells	5 vs all	DSCAM-AS1	0.5	ENSG00000235123	-0.000731	-0.00577	0.00431	0.000675	-0.285	0.776	0.885	-6.94
Tissue B cells	5 vs all	AL359881.2	0.5	ENSG00000270035	-0.000729	-0.00575	0.00429	0.000673	-0.285	0.776	0.885	-6.94
Tissue B cells	5 vs all	AC093326.1	0.5	ENSG00000233633	-0.000729	-0.00575	0.00429	0.000673	-0.285	0.776	0.885	-6.94
Tissue B cells	5 vs all	AC078785.2	0.5	ENSG00000241219	-0.000729	-0.00575	0.00429	0.000673	-0.285	0.776	0.885	-6.94
Tissue B cells	5 vs all	AL354719.2	0.5	ENSG00000236345	-0.000729	-0.00575	0.00429	0.000673	-0.285	0.776	0.885	-6.94
Tissue B cells	5 vs all	OR2AE1	0.5	ENSG00000244623	-0.000729	-0.00575	0.00429	0.000673	-0.285	0.776	0.885	-6.94
Tissue B cells	5 vs all	AP003393.1	0.5	ENSG00000254561	-0.000729	-0.00575	0.00429	0.000673	-0.285	0.776	0.885	-6.94
Tissue B cells	5 vs all	AC009269.2	0.5	ENSG00000259532	-0.000729	-0.00575	0.00429	0.000673	-0.285	0.776	0.885	-6.94
Tissue B cells	5 vs all	NR2F2-AS1	0.5	ENSG00000247809	-0.000729	-0.00575	0.00429	0.000673	-0.285	0.776	0.885	-6.94
Tissue B cells	5 vs all	AC130456.3	0.5	ENSG00000260592	-0.000729	-0.00575	0.00429	0.000673	-0.285	0.776	0.885	-6.94
Tissue B cells	5 vs all	LINC01728	0.5	ENSG00000233277	-0.000729	-0.00575	0.00429	0.000673	-0.285	0.776	0.885	-6.94
Tissue B cells	5 vs all	ADGRF2	0.5	ENSG00000164393	-0.000153	-0.00121	0.000901	0.000141	-0.285	0.776	0.885	-6.94
Tissue B cells	5 vs all	TARM1	0.5	ENSG00000248385	-0.000153	-0.00121	0.000901	0.000141	-0.285	0.776	0.885	-6.94
Tissue B cells	5 vs all	AL451042.1	0.5	ENSG00000224621	-0.000721	-0.0057	0.00425	0.000666	-0.285	0.776	0.885	-6.94
Tissue B cells	5 vs all	GPC2	0.5	ENSG00000213420	0.0162	-0.0953	0.128	0.0717	0.285	0.776	0.885	-6.94
Tissue B cells	5 vs all	FAM87B	0.5	ENSG00000177757	-0.000703	-0.00555	0.00415	0.000649	-0.285	0.776	0.885	-6.94
Tissue B cells	5 vs all	AL354919.2	0.5	ENSG00000254545	-0.000703	-0.00555	0.00415	0.000649	-0.285	0.776	0.885	-6.94
Tissue B cells	5 vs all	S100A3	0.5	ENSG00000188015	-0.000703	-0.00555	0.00415	0.000649	-0.285	0.776	0.885	-6.94
Tissue B cells	5 vs all	AL606490.3	0.5	ENSG00000230100	-0.000703	-0.00555	0.00415	0.000649	-0.285	0.776	0.885	-6.94
Tissue B cells	5 vs all	QRFP	0.5	ENSG00000188710	-0.000703	-0.00555	0.00415	0.000649	-0.285	0.776	0.885	-6.94
Tissue B cells	5 vs all	WIF1	0.5	ENSG00000156076	-0.000703	-0.00555	0.00415	0.000649	-0.285	0.776	0.885	-6.94
Tissue B cells	5 vs all	TRAJ34	0.5	ENSG00000211855	-0.000703	-0.00555	0.00415	0.000649	-0.285	0.776	0.885	-6.94
Tissue B cells	5 vs all	TRAJ11	0.5	ENSG00000211878	-0.000703	-0.00555	0.00415	0.000649	-0.285	0.776	0.885	-6.94
Tissue B cells	5 vs all	TGM5	0.5	ENSG00000104055	-0.000703	-0.00555	0.00415	0.000649	-0.285	0.776	0.885	-6.94
Tissue B cells	5 vs all	AC009055.2	0.5	ENSG00000260834	-0.000703	-0.00555	0.00415	0.000649	-0.285	0.776	0.885	-6.94
Tissue B cells	5 vs all	AC079070.1	0.5	ENSG00000265380	-0.000703	-0.00555	0.00415	0.000649	-0.285	0.776	0.885	-6.94
Tissue B cells	5 vs all	AC011503.1	0.5	ENSG00000269289	-0.000703	-0.00555	0.00415	0.000649	-0.285	0.776	0.885	-6.94
Tissue B cells	5 vs all	TTC9B	0.5	ENSG00000174521	-0.000703	-0.00555	0.00415	0.000649	-0.285	0.776	0.885	-6.94
Tissue B cells	5 vs all	AP000553.3	0.5	ENSG00000273342	-0.000703	-0.00555	0.00415	0.000649	-0.285	0.776	0.885	-6.94
Tissue B cells	5 vs all	AC034195.1	0.5	ENSG00000223727	-0.000702	-0.00555	0.00414	0.000648	-0.285	0.776	0.885	-6.94
Tissue B cells	5 vs all	ART5	0.5	ENSG00000167311	-0.000702	-0.00555	0.00414	0.000648	-0.285	0.776	0.885	-6.94
Tissue B cells	5 vs all	AP005380.1	0.5	ENSG00000266153	-0.000694	-0.00548	0.0041	0.000641	-0.285	0.776	0.885	-6.94
Tissue B cells	5 vs all	AL138900.3	0.5	ENSG00000271736	-0.000687	-0.00543	0.00405	0.000634	-0.285	0.776	0.885	-6.94
Tissue B cells	5 vs all	ADRA2B	0.5	ENSG00000274286	-0.000687	-0.00543	0.00405	0.000634	-0.285	0.776	0.885	-6.94
Tissue B cells	5 vs all	HOXD8	0.5	ENSG00000175879	-0.000687	-0.00543	0.00405	0.000634	-0.285	0.776	0.885	-6.94
Tissue B cells	5 vs all	SATB2-AS1	0.5	ENSG00000225953	-0.000687	-0.00543	0.00405	0.000634	-0.285	0.776	0.885	-6.94
Tissue B cells	5 vs all	UNC5C	0.5	ENSG00000182168	-0.000687	-0.00543	0.00405	0.000634	-0.285	0.776	0.885	-6.94
Tissue B cells	5 vs all	HAPLN1	0.5	ENSG00000145681	-0.000687	-0.00543	0.00405	0.000634	-0.285	0.776	0.885	-6.94
Tissue B cells	5 vs all	AL138830.2	0.5	ENSG00000232395	-0.000687	-0.00543	0.00405	0.000634	-0.285	0.776	0.885	-6.94
Tissue B cells	5 vs all	LINC00458	0.5	ENSG00000234787	-0.000687	-0.00543	0.00405	0.000634	-0.285	0.776	0.885	-6.94
Tissue B cells	5 vs all	LINC01069	0.5	ENSG00000236133	-0.000687	-0.00543	0.00405	0.000634	-0.285	0.776	0.885	-6.94
Tissue B cells	5 vs all	AC012100.2	0.5	ENSG00000259773	-0.000687	-0.00543	0.00405	0.000634	-0.285	0.776	0.885	-6.94
Tissue B cells	5 vs all	LINC02093	0.5	ENSG00000234634	-0.000687	-0.00543	0.00405	0.000634	-0.285	0.776	0.885	-6.94
Tissue B cells	5 vs all	HNF4A-AS1	0.5	ENSG00000229005	-0.000687	-0.00543	0.00405	0.000634	-0.285	0.776	0.885	-6.94
Tissue B cells	5 vs all	GGTLC3	0.5	ENSG00000274252	-0.000687	-0.00543	0.00405	0.000634	-0.285	0.776	0.885	-6.94
Tissue B cells	5 vs all	AL513217.1	0.5	ENSG00000223774	-0.000686	-0.00542	0.00405	0.000633	-0.285	0.776	0.885	-6.94
Tissue B cells	5 vs all	AC024475.4	0.5	ENSG00000255314	-0.000686	-0.00542	0.00405	0.000633	-0.285	0.776	0.885	-6.94
Tissue B cells	5 vs all	AC107464.2	0.5	ENSG00000248416	-0.000685	-0.00542	0.00405	0.000633	-0.285	0.776	0.885	-6.94
Tissue B cells	5 vs all	DES	0.5	ENSG00000175084	-0.000683	-0.0054	0.00403	0.00063	-0.285	0.776	0.885	-6.94
Tissue B cells	5 vs all	AL139807.1	0.5	ENSG00000247925	-0.000683	-0.0054	0.00403	0.00063	-0.285	0.776	0.885	-6.94
Tissue B cells	5 vs all	AL442647.1	0.5	ENSG00000225689	-0.000683	-0.0054	0.00403	0.00063	-0.285	0.776	0.885	-6.94
Tissue B cells	5 vs all	AC007431.1	0.5	ENSG00000263499	-0.000683	-0.0054	0.00403	0.00063	-0.285	0.776	0.885	-6.94
Tissue B cells	5 vs all	TEX101	0.5	ENSG00000131126	-0.000683	-0.0054	0.00403	0.00063	-0.285	0.776	0.885	-6.94
Tissue B cells	5 vs all	LINC01555	0.5	ENSG00000180869	-0.000681	-0.00538	0.00402	0.000628	-0.285	0.776	0.885	-6.94
Tissue B cells	5 vs all	ID4	0.5	ENSG00000172201	-0.000681	-0.00538	0.00402	0.000628	-0.285	0.776	0.885	-6.94
Tissue B cells	5 vs all	AP002336.3	0.5	ENSG00000255539	-0.000681	-0.00538	0.00402	0.000628	-0.285	0.776	0.885	-6.94
Tissue B cells	5 vs all	AC068789.1	0.5	ENSG00000257824	-0.000681	-0.00538	0.00402	0.000628	-0.285	0.776	0.885	-6.94
Tissue B cells	5 vs all	AC015911.5	0.5	ENSG00000267349	-0.000681	-0.00538	0.00402	0.000628	-0.285	0.776	0.885	-6.94
Tissue B cells	5 vs all	LINC02079	0.5	ENSG00000266013	-0.000681	-0.00538	0.00402	0.000628	-0.285	0.776	0.885	-6.94
Tissue B cells	5 vs all	ZNF560	0.5	ENSG00000198028	-0.000681	-0.00538	0.00402	0.000628	-0.285	0.776	0.885	-6.94
Tissue B cells	5 vs all	Z82186.1	0.5	ENSG00000224715	-0.000681	-0.00538	0.00402	0.000628	-0.285	0.776	0.885	-6.94
Tissue B cells	5 vs all	PDE8B	0.5	ENSG00000113231	-0.00989	-0.0782	0.0584	0.0266	-0.285	0.776	0.885	-6.94
Tissue B cells	5 vs all	TDRKH-AS1	0.497	ENSG00000203288	0.0204	-0.12	0.161	0.199	0.285	0.776	0.885	-6.94
Tissue B cells	5 vs all	FP671120.1	0.5	ENSG00000278996	-0.00393	-0.0311	0.0232	0.0065	-0.285	0.776	0.885	-6.94
Tissue B cells	5 vs all	THY1	0.5	ENSG00000154096	-0.000662	-0.00524	0.00392	0.000611	-0.285	0.776	0.885	-6.94
Tissue B cells	5 vs all	AL513327.3	0.5	ENSG00000270115	-0.000661	-0.00523	0.00391	0.00061	-0.285	0.776	0.885	-6.94
Tissue B cells	5 vs all	GFOD1-AS1	0.5	ENSG00000237786	-0.000661	-0.00523	0.00391	0.00061	-0.285	0.776	0.885	-6.94
Tissue B cells	5 vs all	AC004522.2	0.5	ENSG00000237640	-0.000661	-0.00523	0.00391	0.00061	-0.285	0.776	0.885	-6.94
Tissue B cells	5 vs all	LINC02401	0.5	ENSG00000257762	-0.000661	-0.00523	0.00391	0.00061	-0.285	0.776	0.885	-6.94
Tissue B cells	5 vs all	AC126177.8	0.5	ENSG00000274395	-0.000661	-0.00523	0.00391	0.00061	-0.285	0.776	0.885	-6.94
Tissue B cells	5 vs all	AC051619.4	0.5	ENSG00000259519	-0.000661	-0.00523	0.00391	0.00061	-0.285	0.776	0.885	-6.94
Tissue B cells	5 vs all	AC130651.1	0.5	ENSG00000262171	-0.000661	-0.00523	0.00391	0.00061	-0.285	0.776	0.885	-6.94
Tissue B cells	5 vs all	AC007496.1	0.5	ENSG00000260194	-0.000661	-0.00523	0.00391	0.00061	-0.285	0.776	0.885	-6.94
Tissue B cells	5 vs all	TBC1D26	0.5	ENSG00000214946	-0.000661	-0.00523	0.00391	0.00061	-0.285	0.776	0.885	-6.94
Tissue B cells	5 vs all	AC107982.2	0.5	ENSG00000264273	-0.000661	-0.00523	0.00391	0.00061	-0.285	0.776	0.885	-6.94
Tissue B cells	5 vs all	AL121753.1	0.5	ENSG00000261582	-0.000661	-0.00523	0.00391	0.00061	-0.285	0.776	0.885	-6.94
Tissue B cells	5 vs all	AC104532.1	0.5	ENSG00000267314	-0.000661	-0.00523	0.00391	0.00061	-0.285	0.776	0.885	-6.94
Tissue B cells	5 vs all	TRBV13	0.5	ENSG00000276405	0.0014	-0.00829	0.0111	0.00158	0.285	0.776	0.885	-6.94
Tissue B cells	5 vs all	CWH43	0.5	ENSG00000109182	-0.000657	-0.0052	0.00389	0.000607	-0.285	0.776	0.885	-6.94
Tissue B cells	5 vs all	AC098679.1	0.5	ENSG00000250604	-0.000657	-0.0052	0.00389	0.000607	-0.285	0.776	0.885	-6.94
Tissue B cells	5 vs all	AL358473.2	0.5	ENSG00000234132	-0.000656	-0.00519	0.00388	0.000605	-0.285	0.776	0.885	-6.94
Tissue B cells	5 vs all	STPG3	0.5	ENSG00000197768	-0.000656	-0.00519	0.00388	0.000605	-0.285	0.776	0.885	-6.94
Tissue B cells	5 vs all	AC079801.1	0.5	ENSG00000279669	-0.000656	-0.00519	0.00388	0.000605	-0.285	0.776	0.885	-6.94
Tissue B cells	5 vs all	PLP1	0.5	ENSG00000123560	-0.000655	-0.00518	0.00387	0.000604	-0.285	0.776	0.885	-6.94
Tissue B cells	5 vs all	AC100858.3	0.5	ENSG00000255491	-0.000655	-0.00518	0.00387	0.000604	-0.285	0.776	0.885	-6.94
Tissue B cells	5 vs all	OR13C3	0.5	ENSG00000204246	-0.000655	-0.00518	0.00387	0.000604	-0.285	0.776	0.885	-6.94
Tissue B cells	5 vs all	NUTM2E	0.5	ENSG00000228570	-0.000655	-0.00518	0.00387	0.000604	-0.285	0.776	0.885	-6.94
Tissue B cells	5 vs all	ANKRD1	0.5	ENSG00000148677	-0.000655	-0.00518	0.00387	0.000604	-0.285	0.776	0.885	-6.94
Tissue B cells	5 vs all	LRRC41	0.483	ENSG00000132128	0.0387	-0.229	0.307	0.871	0.284	0.776	0.885	-6.94
Tissue B cells	5 vs all	AL109917.1	0.5	ENSG00000231050	-0.00638	-0.0505	0.0378	0.0245	-0.284	0.776	0.885	-6.94
Tissue B cells	5 vs all	LINC00670	0.5	ENSG00000179136	-0.00017	-0.00135	0.00101	0.000157	-0.284	0.776	0.885	-6.94
Tissue B cells	5 vs all	AC114810.1	0.5	ENSG00000271868	0.00458	-0.0271	0.0363	0.00573	0.284	0.776	0.885	-6.94
Tissue B cells	5 vs all	MATN3	0.5	ENSG00000132031	-0.000617	-0.00489	0.00366	0.00057	-0.284	0.777	0.885	-6.94
Tissue B cells	5 vs all	AC034234.1	0.5	ENSG00000248935	-0.000617	-0.00489	0.00366	0.00057	-0.284	0.777	0.885	-6.94
Tissue B cells	5 vs all	AC007285.2	0.5	ENSG00000231519	-0.000617	-0.00489	0.00366	0.00057	-0.284	0.777	0.885	-6.94
Tissue B cells	5 vs all	SP6	0.5	ENSG00000189120	-0.000617	-0.00489	0.00366	0.00057	-0.284	0.777	0.885	-6.94
Tissue B cells	5 vs all	RNF223	0.5	ENSG00000237330	-0.000614	-0.00487	0.00364	0.000567	-0.284	0.777	0.885	-6.94
Tissue B cells	5 vs all	ANTXR1	0.5	ENSG00000169604	-0.000614	-0.00487	0.00364	0.000567	-0.284	0.777	0.885	-6.94
Tissue B cells	5 vs all	LYPD6	0.5	ENSG00000187123	-0.000614	-0.00487	0.00364	0.000567	-0.284	0.777	0.885	-6.94
Tissue B cells	5 vs all	SEMA3F	0.5	ENSG00000001617	-0.000614	-0.00487	0.00364	0.000567	-0.284	0.777	0.885	-6.94
Tissue B cells	5 vs all	UCP1	0.5	ENSG00000109424	-0.000614	-0.00487	0.00364	0.000567	-0.284	0.777	0.885	-6.94
Tissue B cells	5 vs all	AC098864.1	0.5	ENSG00000177822	-0.000614	-0.00487	0.00364	0.000567	-0.284	0.777	0.885	-6.94
Tissue B cells	5 vs all	LGI3	0.5	ENSG00000168481	-0.000614	-0.00487	0.00364	0.000567	-0.284	0.777	0.885	-6.94
Tissue B cells	5 vs all	CALCA	0.5	ENSG00000110680	-0.000614	-0.00487	0.00364	0.000567	-0.284	0.777	0.885	-6.94
Tissue B cells	5 vs all	AP003721.2	0.5	ENSG00000256733	-0.000614	-0.00487	0.00364	0.000567	-0.284	0.777	0.885	-6.94
Tissue B cells	5 vs all	NKX2-3	0.5	ENSG00000119919	-0.000614	-0.00487	0.00364	0.000567	-0.284	0.777	0.885	-6.94
Tissue B cells	5 vs all	AC078880.3	0.5	ENSG00000271579	-0.000614	-0.00487	0.00364	0.000567	-0.284	0.777	0.885	-6.94
Tissue B cells	5 vs all	AL355102.4	0.5	ENSG00000258793	-0.000614	-0.00487	0.00364	0.000567	-0.284	0.777	0.885	-6.94
Tissue B cells	5 vs all	NR2F2	0.5	ENSG00000185551	-0.000614	-0.00487	0.00364	0.000567	-0.284	0.777	0.885	-6.94
Tissue B cells	5 vs all	AC004408.1	0.5	ENSG00000266101	-0.000614	-0.00487	0.00364	0.000567	-0.284	0.777	0.885	-6.94
Tissue B cells	5 vs all	AC091588.2	0.5	ENSG00000264825	-0.000614	-0.00487	0.00364	0.000567	-0.284	0.777	0.885	-6.94
Tissue B cells	5 vs all	AC010320.1	0.5	ENSG00000267927	-0.000614	-0.00487	0.00364	0.000567	-0.284	0.777	0.885	-6.94
Tissue B cells	5 vs all	AC007099.1	0.5	ENSG00000231172	-0.000597	-0.00474	0.00354	0.000551	-0.284	0.777	0.885	-6.94
Tissue B cells	5 vs all	GAD1	0.5	ENSG00000128683	-0.000597	-0.00474	0.00354	0.000551	-0.284	0.777	0.885	-6.94
Tissue B cells	5 vs all	AC064834.1	0.5	ENSG00000271893	-0.000597	-0.00474	0.00354	0.000551	-0.284	0.777	0.885	-6.94
Tissue B cells	5 vs all	AMIGO3	0.5	ENSG00000176020	-0.000597	-0.00474	0.00354	0.000551	-0.284	0.777	0.885	-6.94
Tissue B cells	5 vs all	NKX6-1	0.5	ENSG00000163623	-0.000597	-0.00474	0.00354	0.000551	-0.284	0.777	0.885	-6.94
Tissue B cells	5 vs all	AC100818.1	0.5	ENSG00000253452	-0.000597	-0.00474	0.00354	0.000551	-0.284	0.777	0.885	-6.94
Tissue B cells	5 vs all	OR51Q1	0.5	ENSG00000167360	-0.000597	-0.00474	0.00354	0.000551	-0.284	0.777	0.885	-6.94
Tissue B cells	5 vs all	AL513303.1	0.5	ENSG00000226005	-0.000597	-0.00474	0.00354	0.000551	-0.284	0.777	0.885	-6.94
Tissue B cells	5 vs all	PCDH9-AS4	0.5	ENSG00000233840	-0.000597	-0.00474	0.00354	0.000551	-0.284	0.777	0.885	-6.94
Tissue B cells	5 vs all	AC023906.4	0.5	ENSG00000259709	-0.000597	-0.00474	0.00354	0.000551	-0.284	0.777	0.885	-6.94
Tissue B cells	5 vs all	ACSM2B	0.5	ENSG00000066813	-0.000597	-0.00474	0.00354	0.000551	-0.284	0.777	0.885	-6.94
Tissue B cells	5 vs all	AC015688.6	0.5	ENSG00000266872	-0.000597	-0.00474	0.00354	0.000551	-0.284	0.777	0.885	-6.94
Tissue B cells	5 vs all	KCNQ1DN	0.5	ENSG00000237941	-0.000596	-0.00472	0.00353	0.00055	-0.284	0.777	0.885	-6.94
Tissue B cells	5 vs all	AC091198.1	0.5	ENSG00000267642	-0.000596	-0.00472	0.00353	0.00055	-0.284	0.777	0.885	-6.94
Tissue B cells	5 vs all	AC092674.1	0.5	ENSG00000249036	-0.000573	-0.00455	0.00341	0.000529	-0.283	0.777	0.885	-6.94
Tissue B cells	5 vs all	OR5B21	0.5	ENSG00000198283	-0.000573	-0.00455	0.00341	0.000529	-0.283	0.777	0.885	-6.94
Tissue B cells	5 vs all	VSX2	0.5	ENSG00000119614	-0.000573	-0.00455	0.00341	0.000529	-0.283	0.777	0.885	-6.94
Tissue B cells	5 vs all	AP001011.1	0.5	ENSG00000266049	-0.000151	-0.0012	0.000896	0.000139	-0.283	0.777	0.885	-6.94
Tissue B cells	5 vs all	AARD	0.5	ENSG00000205002	0.00608	-0.0361	0.0483	0.0138	0.283	0.777	0.885	-6.94
Tissue B cells	5 vs all	AL445471.1	0.5	ENSG00000229162	-0.00529	-0.042	0.0315	0.00775	-0.283	0.777	0.885	-6.94
Tissue B cells	5 vs all	GDF5	0.5	ENSG00000125965	-0.000168	-0.00133	0.000999	0.000155	-0.283	0.777	0.885	-6.94
Tissue B cells	5 vs all	TRBV12-5	0.5	ENSG00000275158	-0.000556	-0.00442	0.00331	0.000513	-0.283	0.777	0.885	-6.94
Tissue B cells	5 vs all	AC079907.2	0.5	ENSG00000258308	0.00267	-0.0159	0.0212	0.00749	0.283	0.777	0.885	-6.94
Tissue B cells	5 vs all	PRR26	0.5	ENSG00000180525	-0.000194	-0.00154	0.00115	0.000179	-0.283	0.778	0.885	-6.94
Tissue B cells	5 vs all	AMBP	0.5	ENSG00000106927	-0.000537	-0.00427	0.0032	0.000495	-0.283	0.778	0.885	-6.94
Tissue B cells	5 vs all	DOCK9	0.5	ENSG00000088387	0.0227	-0.135	0.181	0.191	0.282	0.778	0.885	-6.94
Tissue B cells	5 vs all	ASIP	0.5	ENSG00000101440	-0.00409	-0.0326	0.0244	0.011	-0.282	0.778	0.885	-6.94
Tissue B cells	5 vs all	AC099791.3	0.5	ENSG00000284808	-0.000527	-0.0042	0.00315	0.000487	-0.282	0.778	0.885	-6.94
Tissue B cells	5 vs all	AC112721.1	0.5	ENSG00000222022	-0.000527	-0.0042	0.00315	0.000487	-0.282	0.778	0.885	-6.94
Tissue B cells	5 vs all	AC112907.1	0.5	ENSG00000231724	-0.000527	-0.0042	0.00315	0.000487	-0.282	0.778	0.885	-6.94
Tissue B cells	5 vs all	MBOAT4	0.5	ENSG00000177669	-0.000527	-0.0042	0.00315	0.000487	-0.282	0.778	0.885	-6.94
Tissue B cells	5 vs all	PRRX2	0.5	ENSG00000167157	-0.000527	-0.0042	0.00315	0.000487	-0.282	0.778	0.885	-6.94
Tissue B cells	5 vs all	AC024475.3	0.5	ENSG00000255269	-0.000527	-0.0042	0.00315	0.000487	-0.282	0.778	0.885	-6.94
Tissue B cells	5 vs all	AC009088.3	0.5	ENSG00000261385	-0.000527	-0.0042	0.00315	0.000487	-0.282	0.778	0.885	-6.94
Tissue B cells	5 vs all	AL121827.2	0.5	ENSG00000275620	-0.000527	-0.0042	0.00315	0.000487	-0.282	0.778	0.885	-6.94
Tissue B cells	5 vs all	CRYBB3	0.5	ENSG00000100053	-0.000527	-0.0042	0.00315	0.000487	-0.282	0.778	0.885	-6.94
Tissue B cells	5 vs all	SLC5A1	0.5	ENSG00000100170	-0.000527	-0.0042	0.00315	0.000487	-0.282	0.778	0.885	-6.94
Tissue B cells	5 vs all	AC116337.3	0.5	ENSG00000249856	-0.000525	-0.00418	0.00313	0.000484	-0.282	0.778	0.885	-6.94
Tissue B cells	5 vs all	TRBV11-3	0.5	ENSG00000276597	-0.000525	-0.00418	0.00313	0.000484	-0.282	0.778	0.885	-6.94
Tissue B cells	5 vs all	AL589669.1	0.5	ENSG00000284377	-0.000525	-0.00418	0.00313	0.000484	-0.282	0.778	0.885	-6.94
Tissue B cells	5 vs all	AC026786.1	0.5	ENSG00000256825	-0.000525	-0.00418	0.00313	0.000484	-0.282	0.778	0.885	-6.94
Tissue B cells	5 vs all	MIR1-1HG	0.5	ENSG00000174407	-0.000525	-0.00418	0.00313	0.000484	-0.282	0.778	0.885	-6.94
Tissue B cells	5 vs all	ALDH3A2	0.485	ENSG00000072210	-0.0322	-0.257	0.192	0.588	-0.282	0.778	0.885	-6.94
Tissue B cells	5 vs all	AC013549.1	0.5	ENSG00000203258	-0.000166	-0.00132	0.000992	0.000153	-0.282	0.778	0.885	-6.94
Tissue B cells	5 vs all	LINC02148	0.5	ENSG00000250427	-0.000519	-0.00414	0.0031	0.000479	-0.282	0.778	0.885	-6.94
Tissue B cells	5 vs all	AC098484.1	0.5	ENSG00000228452	-0.000515	-0.00411	0.00308	0.000476	-0.282	0.778	0.885	-6.94
Tissue B cells	5 vs all	SPSB4	0.5	ENSG00000175093	-0.000515	-0.00411	0.00308	0.000476	-0.282	0.778	0.885	-6.94
Tissue B cells	5 vs all	AC005674.1	0.5	ENSG00000250413	-0.000515	-0.00411	0.00308	0.000476	-0.282	0.778	0.885	-6.94
Tissue B cells	5 vs all	LOX	0.5	ENSG00000113083	-0.000515	-0.00411	0.00308	0.000476	-0.282	0.778	0.885	-6.94
Tissue B cells	5 vs all	FBN2	0.5	ENSG00000138829	-0.000515	-0.00411	0.00308	0.000476	-0.282	0.778	0.885	-6.94
Tissue B cells	5 vs all	FGF20	0.5	ENSG00000078579	-0.000515	-0.00411	0.00308	0.000476	-0.282	0.778	0.885	-6.94
Tissue B cells	5 vs all	IFNA2	0.5	ENSG00000188379	-0.000515	-0.00411	0.00308	0.000476	-0.282	0.778	0.885	-6.94
Tissue B cells	5 vs all	AL162254.1	0.5	ENSG00000234156	-0.000515	-0.00411	0.00308	0.000476	-0.282	0.778	0.885	-6.94
Tissue B cells	5 vs all	ITIH2	0.5	ENSG00000151655	-0.000515	-0.00411	0.00308	0.000476	-0.282	0.778	0.885	-6.94
Tissue B cells	5 vs all	BOD1L2	0.5	ENSG00000228075	-0.000515	-0.00411	0.00308	0.000476	-0.282	0.778	0.885	-6.94
Tissue B cells	5 vs all	PIP5KL1	0.496	ENSG00000167103	0.019	-0.114	0.152	0.139	0.282	0.778	0.885	-6.94
Tissue B cells	5 vs all	KLHL10	0.5	ENSG00000161594	-0.00374	-0.0298	0.0224	0.00539	-0.282	0.778	0.885	-6.94
Tissue B cells	5 vs all	AC012456.1	0.5	ENSG00000203643	-0.000503	-0.00402	0.00301	0.000465	-0.282	0.778	0.885	-6.94
Tissue B cells	5 vs all	AL355102.3	0.5	ENSG00000258729	-0.000503	-0.00402	0.00301	0.000465	-0.282	0.778	0.885	-6.94
Tissue B cells	5 vs all	AC106729.1	0.5	ENSG00000259995	-0.000503	-0.00402	0.00301	0.000465	-0.282	0.778	0.885	-6.94
Tissue B cells	5 vs all	KRTAP29-1	0.5	ENSG00000212658	-0.000503	-0.00402	0.00301	0.000465	-0.282	0.778	0.885	-6.94
Tissue B cells	5 vs all	MC5R	0.5	ENSG00000176136	-0.000503	-0.00402	0.00301	0.000465	-0.282	0.778	0.885	-6.94
Tissue B cells	5 vs all	AC044840.1	0.5	ENSG00000266696	-0.000503	-0.00402	0.00301	0.000465	-0.282	0.778	0.885	-6.94
Tissue B cells	5 vs all	LOXL4	0.5	ENSG00000138131	0.00334	-0.02	0.0267	0.0108	0.282	0.778	0.885	-6.94
Tissue B cells	5 vs all	KIF14	0.5	ENSG00000118193	-0.0151	-0.121	0.0905	0.0585	-0.282	0.778	0.885	-6.94
Tissue B cells	5 vs all	LINC02009	0.5	ENSG00000283646	-0.000491	-0.00392	0.00294	0.000453	-0.281	0.778	0.885	-6.94
Tissue B cells	5 vs all	HTR5A-AS1	0.5	ENSG00000220575	-0.000491	-0.00392	0.00294	0.000453	-0.281	0.778	0.885	-6.94
Tissue B cells	5 vs all	AP000753.1	0.5	ENSG00000203520	-0.000491	-0.00392	0.00294	0.000453	-0.281	0.778	0.885	-6.94
Tissue B cells	5 vs all	AC091179.1	0.5	ENSG00000242407	-0.000491	-0.00392	0.00294	0.000453	-0.281	0.778	0.885	-6.94
Tissue B cells	5 vs all	LINC01671	0.5	ENSG00000225431	-0.000491	-0.00392	0.00294	0.000453	-0.281	0.778	0.885	-6.94
Tissue B cells	5 vs all	CENPF	0.501	ENSG00000117724	-0.0331	-0.264	0.198	0.235	-0.281	0.779	0.885	-6.94
Tissue B cells	5 vs all	AC068547.1	0.5	ENSG00000283228	-0.000486	-0.00388	0.00291	0.000448	-0.281	0.779	0.885	-6.94
Tissue B cells	5 vs all	PARD3B	0.5	ENSG00000116117	-0.000486	-0.00388	0.00291	0.000448	-0.281	0.779	0.885	-6.94
Tissue B cells	5 vs all	AC008667.2	0.5	ENSG00000250692	-0.000486	-0.00388	0.00291	0.000448	-0.281	0.779	0.885	-6.94
Tissue B cells	5 vs all	EIF1AX-AS1	0.5	ENSG00000225037	-0.000486	-0.00388	0.00291	0.000448	-0.281	0.779	0.885	-6.94
Tissue B cells	5 vs all	AC138696.1	0.5	ENSG00000264668	-0.000486	-0.00388	0.00291	0.000448	-0.281	0.779	0.885	-6.94
Tissue B cells	5 vs all	SACS-AS1	0.5	ENSG00000229558	-0.000486	-0.00388	0.00291	0.000448	-0.281	0.779	0.885	-6.94
Tissue B cells	5 vs all	ABHD12B	0.5	ENSG00000131969	-0.000486	-0.00388	0.00291	0.000448	-0.281	0.779	0.885	-6.94
Tissue B cells	5 vs all	AC008569.1	0.5	ENSG00000267379	-0.000486	-0.00388	0.00291	0.000448	-0.281	0.779	0.885	-6.94
Tissue B cells	5 vs all	TFCP2L1	0.5	ENSG00000115112	0.00929	-0.0557	0.0743	0.0225	0.281	0.779	0.885	-6.94
Tissue B cells	5 vs all	SELP	0.5	ENSG00000174175	0.00585	-0.0351	0.0468	0.00959	0.281	0.779	0.885	-6.94
Tissue B cells	5 vs all	IFITM5	0.5	ENSG00000206013	-0.000479	-0.00383	0.00287	0.000442	-0.281	0.779	0.885	-6.94
Tissue B cells	5 vs all	AL445235.1	0.5	ENSG00000235143	-0.000478	-0.00382	0.00286	0.000441	-0.281	0.779	0.885	-6.94
Tissue B cells	5 vs all	AL445430.2	0.5	ENSG00000242753	-0.000478	-0.00382	0.00286	0.000441	-0.281	0.779	0.885	-6.94
Tissue B cells	5 vs all	AC073172.2	0.5	ENSG00000254946	-0.000478	-0.00382	0.00286	0.000441	-0.281	0.779	0.885	-6.94
Tissue B cells	5 vs all	AC034102.7	0.5	ENSG00000258345	-0.000478	-0.00382	0.00286	0.000441	-0.281	0.779	0.885	-6.94
Tissue B cells	5 vs all	SERPINB5	0.5	ENSG00000206075	-0.000478	-0.00382	0.00286	0.000441	-0.281	0.779	0.885	-6.94
Tissue B cells	5 vs all	AC011500.3	0.5	ENSG00000269792	-0.000478	-0.00382	0.00286	0.000441	-0.281	0.779	0.885	-6.94
Tissue B cells	5 vs all	AC010737.1	0.5	ENSG00000229308	-0.000478	-0.00382	0.00286	0.000441	-0.281	0.779	0.885	-6.94
Tissue B cells	5 vs all	HOXD4	0.5	ENSG00000170166	-0.000477	-0.00382	0.00286	0.000441	-0.281	0.779	0.885	-6.94
Tissue B cells	5 vs all	AC007128.2	0.5	ENSG00000272328	-0.000477	-0.00382	0.00286	0.000441	-0.281	0.779	0.885	-6.94
Tissue B cells	5 vs all	NPIPB13	0.5	ENSG00000198064	0.00625	-0.0375	0.05	0.0154	0.281	0.779	0.885	-6.94
Tissue B cells	5 vs all	AC005840.4	0.5	ENSG00000276718	-0.00505	-0.0404	0.0303	0.0144	-0.281	0.779	0.885	-6.94
Tissue B cells	5 vs all	DICER1-AS1	0.495	ENSG00000235706	0.0195	-0.117	0.156	0.222	0.281	0.779	0.885	-6.94
Tissue B cells	5 vs all	PTGER3	0.5	ENSG00000050628	-0.00047	-0.00376	0.00282	0.000434	-0.281	0.779	0.885	-6.94
Tissue B cells	5 vs all	AL022100.2	0.5	ENSG00000283255	-0.00047	-0.00376	0.00282	0.000434	-0.281	0.779	0.885	-6.94
Tissue B cells	5 vs all	TXNDC2	0.5	ENSG00000168454	-0.00047	-0.00376	0.00282	0.000434	-0.281	0.779	0.885	-6.94
Tissue B cells	5 vs all	C2CD4C	0.5	ENSG00000183186	-0.00047	-0.00376	0.00282	0.000434	-0.281	0.779	0.885	-6.94
Tissue B cells	5 vs all	AC004053.1	0.5	ENSG00000248242	-0.000462	-0.0037	0.00278	0.000427	-0.281	0.779	0.885	-6.94
Tissue B cells	5 vs all	AC018637.1	0.5	ENSG00000284839	-0.000462	-0.0037	0.00278	0.000427	-0.281	0.779	0.885	-6.94
Tissue B cells	5 vs all	SLC24A2	0.5	ENSG00000155886	-0.000462	-0.0037	0.00278	0.000427	-0.281	0.779	0.885	-6.94
Tissue B cells	5 vs all	SPATA31A7	0.5	ENSG00000276040	-0.000462	-0.0037	0.00278	0.000427	-0.281	0.779	0.885	-6.94
Tissue B cells	5 vs all	LPAR1	0.5	ENSG00000198121	-0.000462	-0.0037	0.00278	0.000427	-0.281	0.779	0.885	-6.94
Tissue B cells	5 vs all	AC007529.1	0.5	ENSG00000255871	-0.000462	-0.0037	0.00278	0.000427	-0.281	0.779	0.885	-6.94
Tissue B cells	5 vs all	PCSK6-AS1	0.5	ENSG00000259764	-0.000462	-0.0037	0.00278	0.000427	-0.281	0.779	0.885	-6.94
Tissue B cells	5 vs all	AP000322.2	0.5	ENSG00000273104	-0.000462	-0.0037	0.00278	0.000427	-0.281	0.779	0.885	-6.94
Tissue B cells	5 vs all	AL121987.1	0.5	ENSG00000225279	-0.000459	-0.00368	0.00276	0.000424	-0.281	0.779	0.885	-6.94
Tissue B cells	5 vs all	AC006130.1	0.5	ENSG00000267063	-0.000459	-0.00368	0.00276	0.000424	-0.281	0.779	0.885	-6.94
Tissue B cells	5 vs all	AL353588.1	0.5	ENSG00000272442	-0.000187	-0.0015	0.00112	0.000172	-0.28	0.779	0.885	-6.94
Tissue B cells	5 vs all	AL162632.3	0.5	ENSG00000260046	-0.000187	-0.0015	0.00112	0.000172	-0.28	0.779	0.885	-6.94
Tissue B cells	5 vs all	LINC02176	0.5	ENSG00000260340	-0.000187	-0.0015	0.00112	0.000172	-0.28	0.779	0.885	-6.94
Tissue B cells	5 vs all	SLC10A6	0.5	ENSG00000145283	-0.000454	-0.00364	0.00273	0.000419	-0.28	0.779	0.885	-6.94
Tissue B cells	5 vs all	AL021328.1	0.5	ENSG00000269985	-0.000454	-0.00364	0.00273	0.000419	-0.28	0.779	0.885	-6.94
Tissue B cells	5 vs all	AL078590.1	0.5	ENSG00000229722	-0.000454	-0.00364	0.00273	0.000419	-0.28	0.779	0.885	-6.94
Tissue B cells	5 vs all	AC100793.3	0.5	ENSG00000267765	-0.000454	-0.00364	0.00273	0.000419	-0.28	0.779	0.885	-6.94
Tissue B cells	5 vs all	AL121895.1	0.5	ENSG00000232406	-0.000454	-0.00364	0.00273	0.000419	-0.28	0.779	0.885	-6.94
Tissue B cells	5 vs all	AC017002.1	0.5	ENSG00000224959	0.00491	-0.0296	0.0394	0.0142	0.28	0.779	0.885	-6.94
Tissue B cells	5 vs all	GPR151	0.5	ENSG00000173250	-0.00415	-0.0333	0.025	0.00577	-0.28	0.78	0.885	-6.94
Tissue B cells	5 vs all	DIO1	0.5	ENSG00000211452	-0.000185	-0.00148	0.00111	0.000171	-0.28	0.78	0.885	-6.94
Tissue B cells	5 vs all	AC090952.1	0.5	ENSG00000235629	-0.000185	-0.00148	0.00111	0.000171	-0.28	0.78	0.885	-6.94
Tissue B cells	5 vs all	EML1	0.499	ENSG00000066629	0.0117	-0.0706	0.094	0.0289	0.28	0.78	0.885	-6.94
Tissue B cells	5 vs all	SLC10A1	0.5	ENSG00000100652	0.00389	-0.0235	0.0313	0.0107	0.28	0.78	0.885	-6.94
Tissue B cells	5 vs all	LINC00467	0.478	ENSG00000153363	-0.0408	-0.328	0.246	0.826	-0.28	0.78	0.885	-6.94
Tissue B cells	5 vs all	AC124893.1	0.5	ENSG00000241882	-0.000432	-0.00347	0.0026	0.000398	-0.28	0.78	0.885	-6.94
Tissue B cells	5 vs all	MYMX	0.5	ENSG00000262179	-0.000432	-0.00347	0.0026	0.000398	-0.28	0.78	0.885	-6.94
Tissue B cells	5 vs all	RAMP3	0.5	ENSG00000122679	-0.000432	-0.00347	0.0026	0.000398	-0.28	0.78	0.885	-6.94
Tissue B cells	5 vs all	ODF3	0.5	ENSG00000177947	-0.000432	-0.00347	0.0026	0.000398	-0.28	0.78	0.885	-6.94
Tissue B cells	5 vs all	AC095350.1	0.5	ENSG00000256343	-0.000432	-0.00347	0.0026	0.000398	-0.28	0.78	0.885	-6.94
Tissue B cells	5 vs all	AL355478.1	0.5	ENSG00000235221	-0.000432	-0.00347	0.0026	0.000398	-0.28	0.78	0.885	-6.94
Tissue B cells	5 vs all	AL391261.2	0.5	ENSG00000258847	-0.000432	-0.00347	0.0026	0.000398	-0.28	0.78	0.885	-6.94
Tissue B cells	5 vs all	AC073534.2	0.5	ENSG00000276030	-0.000432	-0.00347	0.0026	0.000398	-0.28	0.78	0.885	-6.94
Tissue B cells	5 vs all	AL691497.1	0.5	ENSG00000231510	-0.000431	-0.00346	0.0026	0.000398	-0.279	0.78	0.885	-6.94
Tissue B cells	5 vs all	TRNP1	0.5	ENSG00000253368	-0.000431	-0.00346	0.0026	0.000398	-0.279	0.78	0.885	-6.94
Tissue B cells	5 vs all	AL359762.2	0.5	ENSG00000285374	-0.000431	-0.00346	0.0026	0.000398	-0.279	0.78	0.885	-6.94
Tissue B cells	5 vs all	HRNR	0.5	ENSG00000197915	-0.000431	-0.00346	0.0026	0.000398	-0.279	0.78	0.885	-6.94
Tissue B cells	5 vs all	LINC01699	0.5	ENSG00000179452	-0.000431	-0.00346	0.0026	0.000398	-0.279	0.78	0.885	-6.94
Tissue B cells	5 vs all	PTX3	0.5	ENSG00000163661	-0.000431	-0.00346	0.0026	0.000398	-0.279	0.78	0.885	-6.94
Tissue B cells	5 vs all	AC012413.1	0.5	ENSG00000253664	-0.000431	-0.00346	0.0026	0.000398	-0.279	0.78	0.885	-6.94
Tissue B cells	5 vs all	AL590369.1	0.5	ENSG00000234789	-0.000431	-0.00346	0.0026	0.000398	-0.279	0.78	0.885	-6.94
Tissue B cells	5 vs all	NXPE2	0.5	ENSG00000204361	-0.000431	-0.00346	0.0026	0.000398	-0.279	0.78	0.885	-6.94
Tissue B cells	5 vs all	TRAJ47	0.5	ENSG00000211842	-0.000431	-0.00346	0.0026	0.000398	-0.279	0.78	0.885	-6.94
Tissue B cells	5 vs all	AC138761.3	0.5	ENSG00000264956	-0.000431	-0.00346	0.0026	0.000398	-0.279	0.78	0.885	-6.94
Tissue B cells	5 vs all	AC002401.4	0.5	ENSG00000276851	-0.000431	-0.00346	0.0026	0.000398	-0.279	0.78	0.885	-6.94
Tissue B cells	5 vs all	AC026725.1	0.5	ENSG00000249713	0.00299	-0.0181	0.024	0.00446	0.279	0.78	0.885	-6.94
Tissue B cells	5 vs all	AL391497.1	0.5	ENSG00000272672	-0.000418	-0.00337	0.00253	0.000386	-0.279	0.78	0.885	-6.94
Tissue B cells	5 vs all	NAT8	0.5	ENSG00000144035	-0.000418	-0.00337	0.00253	0.000386	-0.279	0.78	0.885	-6.94
Tissue B cells	5 vs all	AC091987.1	0.5	ENSG00000253584	-0.000418	-0.00337	0.00253	0.000386	-0.279	0.78	0.885	-6.94
Tissue B cells	5 vs all	GALNT17	0.5	ENSG00000185274	-0.000418	-0.00337	0.00253	0.000386	-0.279	0.78	0.885	-6.94
Tissue B cells	5 vs all	C8orf74	0.5	ENSG00000171060	-0.000418	-0.00337	0.00253	0.000386	-0.279	0.78	0.885	-6.94
Tissue B cells	5 vs all	AC022733.1	0.5	ENSG00000253665	-0.000418	-0.00337	0.00253	0.000386	-0.279	0.78	0.885	-6.94
Tissue B cells	5 vs all	AL391839.1	0.5	ENSG00000229327	-0.000418	-0.00337	0.00253	0.000386	-0.279	0.78	0.885	-6.94
Tissue B cells	5 vs all	LINC01475	0.5	ENSG00000257582	-0.000418	-0.00337	0.00253	0.000386	-0.279	0.78	0.885	-6.94
Tissue B cells	5 vs all	TRAJ40	0.5	ENSG00000211849	-0.000418	-0.00337	0.00253	0.000386	-0.279	0.78	0.885	-6.94
Tissue B cells	5 vs all	LINC01467	0.5	ENSG00000258977	-0.000418	-0.00337	0.00253	0.000386	-0.279	0.78	0.885	-6.94
Tissue B cells	5 vs all	AC244093.5	0.5	ENSG00000278638	-0.000418	-0.00337	0.00253	0.000386	-0.279	0.78	0.885	-6.94
Tissue B cells	5 vs all	VN1R2	0.5	ENSG00000196131	-0.000418	-0.00337	0.00253	0.000386	-0.279	0.78	0.885	-6.94
Tissue B cells	5 vs all	AC012150.1	0.5	ENSG00000257258	-0.00016	-0.00129	0.000968	0.000148	-0.279	0.781	0.885	-6.94
Tissue B cells	5 vs all	ARSD-AS1	0.5	ENSG00000229851	-0.000412	-0.00332	0.00249	0.00038	-0.279	0.781	0.885	-6.94
Tissue B cells	5 vs all	GLOD5	0.5	ENSG00000171433	-0.000412	-0.00332	0.00249	0.00038	-0.279	0.781	0.885	-6.94
Tissue B cells	5 vs all	SLC5A8	0.5	ENSG00000256870	-0.000412	-0.00332	0.00249	0.00038	-0.279	0.781	0.885	-6.94
Tissue B cells	5 vs all	OXT	0.498	ENSG00000101405	-0.0137	-0.111	0.0832	0.108	-0.279	0.781	0.885	-6.94
Tissue B cells	5 vs all	AJUBA	0.5	ENSG00000129474	-0.00203	-0.0163	0.0123	0.00381	-0.279	0.781	0.885	-6.94
Tissue B cells	5 vs all	AL499616.1	0.5	ENSG00000232892	-0.000409	-0.0033	0.00248	0.000378	-0.279	0.781	0.885	-6.94
Tissue B cells	5 vs all	PLA2G12B	0.5	ENSG00000138308	-0.000409	-0.0033	0.00248	0.000378	-0.279	0.781	0.885	-6.94
Tissue B cells	5 vs all	AC007601.2	0.5	ENSG00000261293	-0.000409	-0.0033	0.00248	0.000378	-0.279	0.781	0.885	-6.94
Tissue B cells	5 vs all	AC005828.4	0.5	ENSG00000265282	-0.000409	-0.0033	0.00248	0.000378	-0.279	0.781	0.885	-6.94
Tissue B cells	5 vs all	AL050344.1	0.5	ENSG00000233755	-0.000408	-0.00329	0.00248	0.000377	-0.279	0.781	0.885	-6.94
Tissue B cells	5 vs all	AL138916.2	0.5	ENSG00000272397	-0.000408	-0.00329	0.00248	0.000377	-0.279	0.781	0.885	-6.94
Tissue B cells	5 vs all	AL139041.1	0.5	ENSG00000271631	-0.000408	-0.00329	0.00248	0.000377	-0.279	0.781	0.885	-6.94
Tissue B cells	5 vs all	AL354754.1	0.5	ENSG00000231901	-0.000408	-0.00329	0.00248	0.000377	-0.279	0.781	0.885	-6.94
Tissue B cells	5 vs all	AC233309.1	0.5	ENSG00000276144	-0.000408	-0.00329	0.00248	0.000377	-0.279	0.781	0.885	-6.94
Tissue B cells	5 vs all	PCDH9-AS3	0.5	ENSG00000225263	-0.000408	-0.00329	0.00248	0.000377	-0.279	0.781	0.885	-6.94
Tissue B cells	5 vs all	TRAV24	0.5	ENSG00000211805	-0.000408	-0.00329	0.00248	0.000377	-0.279	0.781	0.885	-6.94
Tissue B cells	5 vs all	AC019254.1	0.5	ENSG00000259182	-0.000408	-0.00329	0.00248	0.000377	-0.279	0.781	0.885	-6.94
Tissue B cells	5 vs all	RNF112	0.5	ENSG00000128482	-0.000408	-0.00329	0.00248	0.000377	-0.279	0.781	0.885	-6.94
Tissue B cells	5 vs all	AC005697.1	0.5	ENSG00000266202	-0.000408	-0.00329	0.00248	0.000377	-0.279	0.781	0.885	-6.94
Tissue B cells	5 vs all	NDUFC2	0.422	ENSG00000151366	0.0572	-0.347	0.461	1.24	0.278	0.781	0.885	-6.94
Tissue B cells	5 vs all	LINC01543	0.5	ENSG00000263862	-0.00405	-0.0327	0.0246	0.00985	-0.278	0.781	0.885	-6.94
Tissue B cells	5 vs all	AC095050.1	0.5	ENSG00000248551	-0.00464	-0.0375	0.0282	0.0091	-0.278	0.781	0.885	-6.94
Tissue B cells	5 vs all	LILRB4	0.493	ENSG00000186818	0.0231	-0.14	0.187	0.209	0.278	0.781	0.885	-6.94
Tissue B cells	5 vs all	KIF18B	0.5	ENSG00000186185	-0.00772	-0.0624	0.0469	0.0203	-0.278	0.781	0.885	-6.94
Tissue B cells	5 vs all	MYCBP	0.491	ENSG00000214114	0.0271	-0.165	0.219	0.356	0.278	0.781	0.885	-6.94
Tissue B cells	5 vs all	AP002812.3	0.5	ENSG00000254691	0.00142	-0.00863	0.0115	0.00156	0.278	0.781	0.885	-6.94
Tissue B cells	5 vs all	CD2	0.495	ENSG00000116824	-0.0277	-0.224	0.168	0.237	-0.278	0.781	0.885	-6.94
Tissue B cells	5 vs all	OVCH2	0.5	ENSG00000183378	-0.000145	-0.00117	0.000884	0.000134	-0.277	0.782	0.885	-6.94
Tissue B cells	5 vs all	CHRNG	0.5	ENSG00000196811	-0.000157	-0.00127	0.000958	0.000145	-0.277	0.782	0.885	-6.94
Tissue B cells	5 vs all	CAMK2A	0.5	ENSG00000070808	-0.000157	-0.00127	0.000958	0.000145	-0.277	0.782	0.885	-6.94
Tissue B cells	5 vs all	AC005479.1	0.5	ENSG00000259005	-0.000157	-0.00127	0.000958	0.000145	-0.277	0.782	0.885	-6.94
Tissue B cells	5 vs all	SUSD5	0.5	ENSG00000173705	-0.000177	-0.00143	0.00108	0.000163	-0.277	0.782	0.885	-6.94
Tissue B cells	5 vs all	MOBP	0.5	ENSG00000168314	-0.000177	-0.00143	0.00108	0.000163	-0.277	0.782	0.885	-6.94
Tissue B cells	5 vs all	MAGEA1	0.5	ENSG00000198681	-0.000177	-0.00143	0.00108	0.000163	-0.277	0.782	0.885	-6.94
Tissue B cells	5 vs all	ADH6	0.5	ENSG00000172955	-0.000373	-0.00302	0.00228	0.000344	-0.277	0.782	0.885	-6.94
Tissue B cells	5 vs all	AC026790.1	0.5	ENSG00000271892	-0.000373	-0.00302	0.00228	0.000344	-0.277	0.782	0.885	-6.94
Tissue B cells	5 vs all	FAM196B	0.5	ENSG00000204767	-0.000373	-0.00302	0.00228	0.000344	-0.277	0.782	0.885	-6.94
Tissue B cells	5 vs all	AC084816.1	0.5	ENSG00000256995	-0.000373	-0.00302	0.00228	0.000344	-0.277	0.782	0.885	-6.94
Tissue B cells	5 vs all	LINC00410	0.5	ENSG00000231674	-0.000373	-0.00302	0.00228	0.000344	-0.277	0.782	0.885	-6.94
Tissue B cells	5 vs all	AL132801.1	0.5	ENSG00000259508	-0.000373	-0.00302	0.00228	0.000344	-0.277	0.782	0.885	-6.94
Tissue B cells	5 vs all	AC009158.1	0.5	ENSG00000231876	-0.000373	-0.00302	0.00228	0.000344	-0.277	0.782	0.885	-6.94
Tissue B cells	5 vs all	AC008758.1	0.5	ENSG00000196826	-0.000373	-0.00302	0.00228	0.000344	-0.277	0.782	0.885	-6.94
Tissue B cells	5 vs all	ERVH48-1	0.5	ENSG00000233056	-0.0042	-0.034	0.0257	0.00909	-0.277	0.782	0.885	-6.94
Tissue B cells	5 vs all	AC012508.1	0.5	ENSG00000260163	-0.000369	-0.003	0.00226	0.000341	-0.276	0.782	0.885	-6.94
Tissue B cells	5 vs all	HOXD11	0.5	ENSG00000128713	-0.000369	-0.003	0.00226	0.000341	-0.276	0.782	0.885	-6.94
Tissue B cells	5 vs all	AC097103.1	0.5	ENSG00000248790	-0.000369	-0.003	0.00226	0.000341	-0.276	0.782	0.885	-6.94
Tissue B cells	5 vs all	IGF2BP2-AS1	0.5	ENSG00000163915	-0.000369	-0.003	0.00226	0.000341	-0.276	0.782	0.885	-6.94
Tissue B cells	5 vs all	AC020741.1	0.5	ENSG00000205682	-0.000369	-0.003	0.00226	0.000341	-0.276	0.782	0.885	-6.94
Tissue B cells	5 vs all	AC025437.3	0.5	ENSG00000253449	-0.000369	-0.003	0.00226	0.000341	-0.276	0.782	0.885	-6.94
Tissue B cells	5 vs all	AC008060.1	0.5	ENSG00000218672	-0.000369	-0.003	0.00226	0.000341	-0.276	0.782	0.885	-6.94
Tissue B cells	5 vs all	GFRA1	0.5	ENSG00000151892	-0.000369	-0.003	0.00226	0.000341	-0.276	0.782	0.885	-6.94
Tissue B cells	5 vs all	HOXC-AS1	0.5	ENSG00000250451	-0.000369	-0.003	0.00226	0.000341	-0.276	0.782	0.885	-6.94
Tissue B cells	5 vs all	AC073912.2	0.5	ENSG00000256299	-0.000369	-0.003	0.00226	0.000341	-0.276	0.782	0.885	-6.94
Tissue B cells	5 vs all	IL25	0.5	ENSG00000166090	-0.000369	-0.003	0.00226	0.000341	-0.276	0.782	0.885	-6.94
Tissue B cells	5 vs all	AC103876.1	0.5	ENSG00000259986	-0.000369	-0.003	0.00226	0.000341	-0.276	0.782	0.885	-6.94
Tissue B cells	5 vs all	AC022148.2	0.5	ENSG00000267115	-0.000369	-0.003	0.00226	0.000341	-0.276	0.782	0.885	-6.94
Tissue B cells	5 vs all	AC245060.2	0.5	ENSG00000234630	0.000768	-0.0047	0.00623	0.00123	0.276	0.782	0.885	-6.94
Tissue B cells	5 vs all	OR5H1	0.5	ENSG00000231192	-0.000366	-0.00298	0.00224	0.000338	-0.276	0.783	0.885	-6.94
Tissue B cells	5 vs all	LINC02435	0.5	ENSG00000251526	-0.000366	-0.00298	0.00224	0.000338	-0.276	0.783	0.885	-6.94
Tissue B cells	5 vs all	TRGJP2	0.5	ENSG00000211688	-0.000366	-0.00298	0.00224	0.000338	-0.276	0.783	0.885	-6.94
Tissue B cells	5 vs all	AC005050.1	0.5	ENSG00000267052	-0.000366	-0.00298	0.00224	0.000338	-0.276	0.783	0.885	-6.94
Tissue B cells	5 vs all	ALAS2	0.5	ENSG00000158578	-0.000366	-0.00298	0.00224	0.000338	-0.276	0.783	0.885	-6.94
Tissue B cells	5 vs all	PI15	0.5	ENSG00000137558	-0.000366	-0.00298	0.00224	0.000338	-0.276	0.783	0.885	-6.94
Tissue B cells	5 vs all	CCAT2	0.5	ENSG00000280997	-0.000366	-0.00298	0.00224	0.000338	-0.276	0.783	0.885	-6.94
Tissue B cells	5 vs all	AL353742.1	0.5	ENSG00000230030	-0.000366	-0.00298	0.00224	0.000338	-0.276	0.783	0.885	-6.94
Tissue B cells	5 vs all	AC009509.4	0.5	ENSG00000276261	-0.000366	-0.00298	0.00224	0.000338	-0.276	0.783	0.885	-6.94
Tissue B cells	5 vs all	AC025259.1	0.5	ENSG00000257663	-0.000366	-0.00298	0.00224	0.000338	-0.276	0.783	0.885	-6.94
Tissue B cells	5 vs all	AC090109.1	0.5	ENSG00000258115	-0.000366	-0.00298	0.00224	0.000338	-0.276	0.783	0.885	-6.94
Tissue B cells	5 vs all	FAM230C	0.5	ENSG00000279516	-0.000366	-0.00298	0.00224	0.000338	-0.276	0.783	0.885	-6.94
Tissue B cells	5 vs all	ENOX1-AS1	0.5	ENSG00000233821	-0.000366	-0.00298	0.00224	0.000338	-0.276	0.783	0.885	-6.94
Tissue B cells	5 vs all	AC005520.1	0.5	ENSG00000258653	-0.000366	-0.00298	0.00224	0.000338	-0.276	0.783	0.885	-6.94
Tissue B cells	5 vs all	GOLGA8H	0.5	ENSG00000261794	-0.000366	-0.00298	0.00224	0.000338	-0.276	0.783	0.885	-6.94
Tissue B cells	5 vs all	AC090774.3	0.5	ENSG00000266369	-0.000366	-0.00298	0.00224	0.000338	-0.276	0.783	0.885	-6.94
Tissue B cells	5 vs all	AC090772.3	0.5	ENSG00000265750	-0.000366	-0.00298	0.00224	0.000338	-0.276	0.783	0.885	-6.94
Tissue B cells	5 vs all	AP000552.1	0.5	ENSG00000206142	-0.000366	-0.00298	0.00224	0.000338	-0.276	0.783	0.885	-6.94
Tissue B cells	5 vs all	AL354714.3	0.5	ENSG00000232188	-0.000366	-0.00297	0.00224	0.000338	-0.276	0.783	0.885	-6.94
Tissue B cells	5 vs all	AC005150.1	0.5	ENSG00000248431	-0.000366	-0.00297	0.00224	0.000338	-0.276	0.783	0.885	-6.94
Tissue B cells	5 vs all	AC012625.1	0.5	ENSG00000251361	-0.000366	-0.00297	0.00224	0.000338	-0.276	0.783	0.885	-6.94
Tissue B cells	5 vs all	ZNF503	0.5	ENSG00000165655	-0.000366	-0.00297	0.00224	0.000338	-0.276	0.783	0.885	-6.94
Tissue B cells	5 vs all	AF038458.3	0.5	ENSG00000267786	-0.000366	-0.00297	0.00224	0.000338	-0.276	0.783	0.885	-6.94
Tissue B cells	5 vs all	ZBTB12	0.5	ENSG00000204366	0.00479	-0.0293	0.0389	0.019	0.276	0.783	0.885	-6.94
Tissue B cells	5 vs all	TECR	0.422	ENSG00000099797	-0.0534	-0.434	0.327	2.34	-0.276	0.783	0.885	-6.94
Tissue B cells	5 vs all	AL391069.4	0.5	ENSG00000273481	0.00595	-0.0364	0.0483	0.00742	0.276	0.783	0.885	-6.94
Tissue B cells	5 vs all	AC073365.1	0.5	ENSG00000223812	-0.00036	-0.00293	0.00221	0.000333	-0.276	0.783	0.885	-6.94
Tissue B cells	5 vs all	RGR	0.5	ENSG00000148604	-0.00036	-0.00293	0.00221	0.000333	-0.276	0.783	0.885	-6.94
Tissue B cells	5 vs all	ABCC9	0.5	ENSG00000069431	-0.00036	-0.00293	0.00221	0.000333	-0.276	0.783	0.885	-6.94
Tissue B cells	5 vs all	AC093536.2	0.5	ENSG00000260715	-0.00036	-0.00293	0.00221	0.000333	-0.276	0.783	0.885	-6.94
Tissue B cells	5 vs all	AC015908.4	0.5	ENSG00000266114	-0.00036	-0.00293	0.00221	0.000333	-0.276	0.783	0.885	-6.94
Tissue B cells	5 vs all	PPP2R2B	0.5	ENSG00000156475	-0.00887	-0.0721	0.0544	0.0173	-0.276	0.783	0.885	-6.94
Tissue B cells	5 vs all	AL078581.1	0.5	ENSG00000233330	-0.000174	-0.00142	0.00107	0.000161	-0.276	0.783	0.885	-6.94
Tissue B cells	5 vs all	AL713866.1	0.5	ENSG00000261642	-0.00036	-0.00293	0.00221	0.000333	-0.276	0.783	0.885	-6.94
Tissue B cells	5 vs all	AC019118.1	0.5	ENSG00000226649	-0.00036	-0.00293	0.00221	0.000333	-0.276	0.783	0.885	-6.94
Tissue B cells	5 vs all	SERPINI2	0.5	ENSG00000114204	-0.00036	-0.00293	0.00221	0.000333	-0.276	0.783	0.885	-6.94
Tissue B cells	5 vs all	MGAM	0.5	ENSG00000257335	-0.00036	-0.00293	0.00221	0.000333	-0.276	0.783	0.885	-6.94
Tissue B cells	5 vs all	AL591501.1	0.5	ENSG00000233928	-0.00036	-0.00293	0.00221	0.000333	-0.276	0.783	0.885	-6.94
Tissue B cells	5 vs all	C9orf135	0.5	ENSG00000204711	-0.00036	-0.00293	0.00221	0.000333	-0.276	0.783	0.885	-6.94
Tissue B cells	5 vs all	AP001527.2	0.5	ENSG00000277459	-0.00036	-0.00293	0.00221	0.000333	-0.276	0.783	0.885	-6.94
Tissue B cells	5 vs all	AP003973.2	0.5	ENSG00000271390	-0.00036	-0.00293	0.00221	0.000333	-0.276	0.783	0.885	-6.94
Tissue B cells	5 vs all	HEPACAM	0.5	ENSG00000165478	-0.00036	-0.00293	0.00221	0.000333	-0.276	0.783	0.885	-6.94
Tissue B cells	5 vs all	AL139819.1	0.5	ENSG00000231188	-0.00036	-0.00293	0.00221	0.000333	-0.276	0.783	0.885	-6.94
Tissue B cells	5 vs all	TUBA3C	0.5	ENSG00000198033	-0.00036	-0.00293	0.00221	0.000333	-0.276	0.783	0.885	-6.94
Tissue B cells	5 vs all	COL4A2-AS2	0.5	ENSG00000224821	-0.00036	-0.00293	0.00221	0.000333	-0.276	0.783	0.885	-6.94
Tissue B cells	5 vs all	AC092073.1	0.5	ENSG00000266953	-0.00036	-0.00293	0.00221	0.000333	-0.276	0.783	0.885	-6.94
Tissue B cells	5 vs all	AC007326.2	0.5	ENSG00000280418	-0.00036	-0.00293	0.00221	0.000333	-0.276	0.783	0.885	-6.94
Tissue B cells	5 vs all	AP000477.1	0.5	ENSG00000226996	-0.00036	-0.00293	0.00221	0.000333	-0.276	0.783	0.885	-6.94
Tissue B cells	5 vs all	HIST1H1B	0.5	ENSG00000184357	-0.0248	-0.202	0.153	0.153	-0.275	0.783	0.885	-6.94
Tissue B cells	5 vs all	AC106822.1	0.5	ENSG00000249198	-0.000173	-0.00141	0.00106	0.00016	-0.275	0.783	0.885	-6.94
Tissue B cells	5 vs all	AL583824.1	0.5	ENSG00000236426	-0.000173	-0.00141	0.00106	0.00016	-0.275	0.783	0.885	-6.94
Tissue B cells	5 vs all	AP001381.1	0.5	ENSG00000266541	-0.000173	-0.00141	0.00106	0.00016	-0.275	0.783	0.885	-6.94
Tissue B cells	5 vs all	EPN3	0.5	ENSG00000049283	0.00407	-0.025	0.0332	0.00602	0.275	0.783	0.885	-6.94
Tissue B cells	5 vs all	ZFPM1	0.5	ENSG00000179588	0.00783	-0.0482	0.0638	0.031	0.275	0.783	0.885	-6.94
Tissue B cells	5 vs all	XXYLT1-AS1	0.5	ENSG00000233303	-0.00035	-0.00285	0.00215	0.000323	-0.275	0.783	0.885	-6.94
Tissue B cells	5 vs all	AC008700.1	0.5	ENSG00000248125	-0.00035	-0.00285	0.00215	0.000323	-0.275	0.783	0.885	-6.94
Tissue B cells	5 vs all	AC083864.2	0.5	ENSG00000232930	-0.00035	-0.00285	0.00215	0.000323	-0.275	0.783	0.885	-6.94
Tissue B cells	5 vs all	AC004837.2	0.5	ENSG00000228554	-0.00035	-0.00285	0.00215	0.000323	-0.275	0.783	0.885	-6.94
Tissue B cells	5 vs all	CSMD1	0.5	ENSG00000183117	-0.00035	-0.00285	0.00215	0.000323	-0.275	0.783	0.885	-6.94
Tissue B cells	5 vs all	MAFA-AS1	0.5	ENSG00000254338	-0.00035	-0.00285	0.00215	0.000323	-0.275	0.783	0.885	-6.94
Tissue B cells	5 vs all	OR1J2	0.5	ENSG00000197233	-0.00035	-0.00285	0.00215	0.000323	-0.275	0.783	0.885	-6.94
Tissue B cells	5 vs all	SDR9C7	0.5	ENSG00000170426	-0.00035	-0.00285	0.00215	0.000323	-0.275	0.783	0.885	-6.94
Tissue B cells	5 vs all	AL132712.1	0.5	ENSG00000258534	-0.00035	-0.00285	0.00215	0.000323	-0.275	0.783	0.885	-6.94
Tissue B cells	5 vs all	AL035420.1	0.5	ENSG00000234139	-0.00035	-0.00285	0.00215	0.000323	-0.275	0.783	0.885	-6.94
Tissue B cells	5 vs all	TMEM61	0.5	ENSG00000143001	-0.000349	-0.00284	0.00215	0.000322	-0.275	0.783	0.885	-6.94
Tissue B cells	5 vs all	AC018682.2	0.5	ENSG00000253515	-0.000349	-0.00284	0.00215	0.000322	-0.275	0.783	0.885	-6.94
Tissue B cells	5 vs all	SOWAHA	0.5	ENSG00000198944	-0.000349	-0.00284	0.00215	0.000322	-0.275	0.783	0.885	-6.94
Tissue B cells	5 vs all	DPYSL3	0.5	ENSG00000113657	-0.000349	-0.00284	0.00215	0.000322	-0.275	0.783	0.885	-6.94
Tissue B cells	5 vs all	LAMA4	0.5	ENSG00000112769	-0.000349	-0.00284	0.00215	0.000322	-0.275	0.783	0.885	-6.94
Tissue B cells	5 vs all	NAT2	0.5	ENSG00000156006	-0.000349	-0.00284	0.00215	0.000322	-0.275	0.783	0.885	-6.94
Tissue B cells	5 vs all	AC090155.1	0.5	ENSG00000253206	-0.000349	-0.00284	0.00215	0.000322	-0.275	0.783	0.885	-6.94
Tissue B cells	5 vs all	AP001993.1	0.5	ENSG00000255087	-0.000349	-0.00284	0.00215	0.000322	-0.275	0.783	0.885	-6.94
Tissue B cells	5 vs all	SFTA1P	0.5	ENSG00000225383	-0.000349	-0.00284	0.00215	0.000322	-0.275	0.783	0.885	-6.94
Tissue B cells	5 vs all	AL355340.1	0.5	ENSG00000236799	-0.000349	-0.00284	0.00215	0.000322	-0.275	0.783	0.885	-6.94
Tissue B cells	5 vs all	HSPB8	0.5	ENSG00000152137	-0.000349	-0.00284	0.00215	0.000322	-0.275	0.783	0.885	-6.94
Tissue B cells	5 vs all	SPTB	0.5	ENSG00000070182	-0.000349	-0.00284	0.00215	0.000322	-0.275	0.783	0.885	-6.94
Tissue B cells	5 vs all	AC022596.2	0.5	ENSG00000283033	-0.000349	-0.00284	0.00215	0.000322	-0.275	0.783	0.885	-6.94
Tissue B cells	5 vs all	AC009704.1	0.5	ENSG00000264340	-0.000349	-0.00284	0.00215	0.000322	-0.275	0.783	0.885	-6.94
Tissue B cells	5 vs all	AC136616.1	0.5	ENSG00000273554	-0.000349	-0.00284	0.00215	0.000322	-0.275	0.783	0.885	-6.94
Tissue B cells	5 vs all	WRB	0.469	ENSG00000182093	-0.0397	-0.324	0.245	1	-0.275	0.783	0.885	-6.94
Tissue B cells	5 vs all	MIR9-3HG	0.499	ENSG00000255571	0.0133	-0.0821	0.109	0.0892	0.275	0.784	0.885	-6.94
Tissue B cells	5 vs all	FRS3	0.5	ENSG00000137218	0.0128	-0.0785	0.104	0.068	0.275	0.784	0.885	-6.94
Tissue B cells	5 vs all	C17orf64	0.5	ENSG00000141371	-0.00263	-0.0215	0.0162	0.00854	-0.275	0.784	0.885	-6.94
Tissue B cells	5 vs all	AL355490.2	0.5	ENSG00000231970	0.00323	-0.0199	0.0264	0.0112	0.275	0.784	0.885	-6.94
Tissue B cells	5 vs all	POLR3H	0.49	ENSG00000100413	0.0364	-0.225	0.297	0.664	0.274	0.784	0.885	-6.94
Tissue B cells	5 vs all	EGR2	0.5	ENSG00000122877	0.0324	-0.2	0.265	0.221	0.274	0.784	0.885	-6.94
Tissue B cells	5 vs all	ATL1	0.498	ENSG00000198513	0.0173	-0.107	0.141	0.169	0.274	0.784	0.885	-6.94
Tissue B cells	5 vs all	SLC30A10	0.5	ENSG00000196660	-0.000336	-0.00275	0.00208	0.00031	-0.274	0.784	0.885	-6.94
Tissue B cells	5 vs all	AC011247.1	0.5	ENSG00000231367	-0.000336	-0.00275	0.00208	0.00031	-0.274	0.784	0.885	-6.94
Tissue B cells	5 vs all	TRPC5OS	0.5	ENSG00000204025	-0.000336	-0.00275	0.00208	0.00031	-0.274	0.784	0.885	-6.94
Tissue B cells	5 vs all	MAGEC1	0.5	ENSG00000155495	-0.000336	-0.00275	0.00208	0.00031	-0.274	0.784	0.885	-6.94
Tissue B cells	5 vs all	SULF1	0.5	ENSG00000137573	-0.000336	-0.00275	0.00208	0.00031	-0.274	0.784	0.885	-6.94
Tissue B cells	5 vs all	MAFA	0.5	ENSG00000182759	-0.000336	-0.00275	0.00208	0.00031	-0.274	0.784	0.885	-6.94
Tissue B cells	5 vs all	AP001107.3	0.5	ENSG00000254458	-0.000336	-0.00275	0.00208	0.00031	-0.274	0.784	0.885	-6.94
Tissue B cells	5 vs all	AC018511.1	0.5	ENSG00000227186	-0.000336	-0.00275	0.00208	0.00031	-0.274	0.784	0.885	-6.94
Tissue B cells	5 vs all	TRAJ45	0.5	ENSG00000211844	-0.000336	-0.00275	0.00208	0.00031	-0.274	0.784	0.885	-6.94
Tissue B cells	5 vs all	GPR142	0.5	ENSG00000257008	-0.000336	-0.00275	0.00208	0.00031	-0.274	0.784	0.885	-6.94
Tissue B cells	5 vs all	AC005381.1	0.5	ENSG00000267243	-0.000336	-0.00275	0.00208	0.00031	-0.274	0.784	0.885	-6.94
Tissue B cells	5 vs all	AC112715.1	0.5	ENSG00000224132	-0.000336	-0.00274	0.00207	0.00031	-0.274	0.784	0.885	-6.94
Tissue B cells	5 vs all	CCR8	0.5	ENSG00000179934	-0.000336	-0.00274	0.00207	0.00031	-0.274	0.784	0.885	-6.94
Tissue B cells	5 vs all	AC073288.2	0.5	ENSG00000242578	-0.000336	-0.00274	0.00207	0.00031	-0.274	0.784	0.885	-6.94
Tissue B cells	5 vs all	RALYL	0.5	ENSG00000184672	-0.000336	-0.00274	0.00207	0.00031	-0.274	0.784	0.885	-6.94
Tissue B cells	5 vs all	TMEM132D	0.5	ENSG00000151952	-0.000336	-0.00274	0.00207	0.00031	-0.274	0.784	0.885	-6.94
Tissue B cells	5 vs all	AC009093.4	0.5	ENSG00000260953	-0.000336	-0.00274	0.00207	0.00031	-0.274	0.784	0.885	-6.94
Tissue B cells	5 vs all	AC005695.1	0.5	ENSG00000262966	-0.000336	-0.00274	0.00207	0.00031	-0.274	0.784	0.885	-6.94
Tissue B cells	5 vs all	AC243571.1	0.5	ENSG00000275173	-0.000336	-0.00274	0.00207	0.00031	-0.274	0.784	0.885	-6.94
Tissue B cells	5 vs all	AP001062.2	0.5	ENSG00000232969	0.00614	-0.0379	0.0502	0.0201	0.274	0.784	0.885	-6.94
Tissue B cells	5 vs all	AC022858.1	0.5	ENSG00000254031	-0.000335	-0.00274	0.00207	0.000309	-0.274	0.784	0.885	-6.94
Tissue B cells	5 vs all	LMO7DN	0.5	ENSG00000178734	-0.000335	-0.00274	0.00207	0.000309	-0.274	0.784	0.885	-6.94
Tissue B cells	5 vs all	TTLL8	0.5	ENSG00000138892	-0.000335	-0.00274	0.00207	0.000309	-0.274	0.784	0.885	-6.94
Tissue B cells	5 vs all	ANKS4B	0.499	ENSG00000175311	0.00813	-0.0503	0.0665	0.0275	0.274	0.784	0.885	-6.94
Tissue B cells	5 vs all	LINC00939	0.5	ENSG00000249267	-0.000152	-0.00124	0.00094	0.00014	-0.274	0.784	0.885	-6.94
Tissue B cells	5 vs all	HAR1B	0.499	ENSG00000231133	0.0133	-0.0823	0.109	0.0447	0.274	0.784	0.885	-6.94
Tissue B cells	5 vs all	ITGB3	0.5	ENSG00000259207	-0.000169	-0.00138	0.00104	0.000156	-0.274	0.785	0.885	-6.94
Tissue B cells	5 vs all	PLPP7	0.499	ENSG00000160539	0.00676	-0.0418	0.0554	0.0425	0.273	0.785	0.885	-6.94
Tissue B cells	5 vs all	C4orf51	0.5	ENSG00000237136	-0.000326	-0.00267	0.00202	0.000301	-0.273	0.785	0.885	-6.94
Tissue B cells	5 vs all	AL445307.1	0.5	ENSG00000228692	-0.000326	-0.00267	0.00202	0.000301	-0.273	0.785	0.885	-6.94
Tissue B cells	5 vs all	A2ML1-AS2	0.5	ENSG00000256904	-0.000326	-0.00267	0.00202	0.000301	-0.273	0.785	0.885	-6.94
Tissue B cells	5 vs all	KSR2	0.5	ENSG00000171435	-0.000326	-0.00267	0.00202	0.000301	-0.273	0.785	0.885	-6.94
Tissue B cells	5 vs all	PGPEP1L	0.5	ENSG00000183571	-0.000326	-0.00267	0.00202	0.000301	-0.273	0.785	0.885	-6.94
Tissue B cells	5 vs all	AC007950.2	0.499	ENSG00000276651	0.00835	-0.0517	0.0684	0.0459	0.273	0.785	0.885	-6.94
Tissue B cells	5 vs all	DUS1L	0.493	ENSG00000169718	0.0375	-0.233	0.308	0.69	0.273	0.785	0.885	-6.94
Tissue B cells	5 vs all	TENM2	0.5	ENSG00000145934	-0.000319	-0.00262	0.00198	0.000295	-0.273	0.785	0.885	-6.94
Tissue B cells	5 vs all	WDR38	0.5	ENSG00000136918	-0.000319	-0.00262	0.00198	0.000295	-0.273	0.785	0.885	-6.94
Tissue B cells	5 vs all	AP002992.1	0.5	ENSG00000255236	-0.000319	-0.00262	0.00198	0.000295	-0.273	0.785	0.885	-6.94
Tissue B cells	5 vs all	AL133215.3	0.5	ENSG00000273476	-0.000319	-0.00262	0.00198	0.000295	-0.273	0.785	0.885	-6.94
Tissue B cells	5 vs all	VWA2	0.5	ENSG00000165816	-0.000319	-0.00262	0.00198	0.000295	-0.273	0.785	0.885	-6.94
Tissue B cells	5 vs all	TXNDC17	0.453	ENSG00000129235	-0.0516	-0.424	0.321	1.9	-0.273	0.785	0.885	-6.94
Tissue B cells	5 vs all	SPDYE16	0.5	ENSG00000185040	0.00519	-0.0323	0.0427	0.0186	0.272	0.786	0.885	-6.94
Tissue B cells	5 vs all	ZNF710	0.499	ENSG00000140548	0.0144	-0.0896	0.118	0.108	0.272	0.786	0.885	-6.94
Tissue B cells	5 vs all	PGM5	0.5	ENSG00000154330	0.000682	-0.00425	0.00561	0.00131	0.272	0.786	0.885	-6.94
Tissue B cells	5 vs all	C1orf116	0.5	ENSG00000182795	-0.000313	-0.00257	0.00195	0.000289	-0.272	0.786	0.885	-6.94
Tissue B cells	5 vs all	ZNF282	0.499	ENSG00000170265	-0.0171	-0.141	0.107	0.148	-0.272	0.786	0.885	-6.94
Tissue B cells	5 vs all	ABO	0.5	ENSG00000175164	-0.00408	-0.0336	0.0254	0.00904	-0.272	0.786	0.885	-6.94
Tissue B cells	5 vs all	LINC00900	0.5	ENSG00000246100	-0.00562	-0.0463	0.035	0.0113	-0.272	0.786	0.885	-6.94
Tissue B cells	5 vs all	TNKS1BP1	0.499	ENSG00000149115	-0.012	-0.0989	0.0749	0.0815	-0.272	0.786	0.885	-6.94
Tissue B cells	5 vs all	ADIRF	0.5	ENSG00000148671	-0.00376	-0.031	0.0235	0.00869	-0.271	0.786	0.885	-6.94
Tissue B cells	5 vs all	LINC01498	0.5	ENSG00000247213	-0.000148	-0.00122	0.000927	0.000137	-0.271	0.786	0.885	-6.94
Tissue B cells	5 vs all	OR10AD1	0.5	ENSG00000172640	-0.000139	-0.00115	0.000868	0.000128	-0.271	0.786	0.885	-6.94
Tissue B cells	5 vs all	TMEM266	0.499	ENSG00000169758	-0.0111	-0.0918	0.0696	0.043	-0.271	0.786	0.885	-6.94
Tissue B cells	5 vs all	STC2	0.5	ENSG00000113739	-0.000302	-0.0025	0.00189	0.000279	-0.271	0.787	0.885	-6.94
Tissue B cells	5 vs all	AC009318.3	0.5	ENSG00000274315	0.00913	-0.0572	0.0755	0.0437	0.271	0.787	0.885	-6.94
Tissue B cells	5 vs all	AJ006995.1	0.5	ENSG00000234083	-3e-04	-0.00248	0.00188	0.000277	-0.271	0.787	0.885	-6.94
Tissue B cells	5 vs all	AL158070.1	0.5	ENSG00000228317	-0.00932	-0.077	0.0584	0.0408	-0.271	0.787	0.885	-6.94
Tissue B cells	5 vs all	MCTP2	0.486	ENSG00000140563	-0.052	-0.43	0.326	0.924	-0.271	0.787	0.885	-6.94
Tissue B cells	5 vs all	CCDC155	0.5	ENSG00000161609	0.00204	-0.0128	0.0169	0.00528	0.27	0.787	0.885	-6.94
Tissue B cells	5 vs all	AC245187.1	0.5	ENSG00000253855	-0.000294	-0.00243	0.00185	0.000271	-0.27	0.787	0.885	-6.94
Tissue B cells	5 vs all	AC023866.2	0.5	ENSG00000254222	-0.000294	-0.00243	0.00185	0.000271	-0.27	0.787	0.885	-6.94
Tissue B cells	5 vs all	AC019294.3	0.5	ENSG00000261043	-0.000294	-0.00243	0.00185	0.000271	-0.27	0.787	0.885	-6.94
Tissue B cells	5 vs all	LINC01727	0.5	ENSG00000279082	-0.000294	-0.00243	0.00185	0.000271	-0.27	0.787	0.885	-6.94
Tissue B cells	5 vs all	HJURP	0.5	ENSG00000123485	-0.0154	-0.128	0.0967	0.0551	-0.27	0.787	0.885	-6.94
Tissue B cells	5 vs all	HIST1H2BL	0.5	ENSG00000185130	0.0114	-0.0719	0.0947	0.0547	0.27	0.787	0.885	-6.94
Tissue B cells	5 vs all	SLC9A9-AS2	0.5	ENSG00000244493	-0.000292	-0.00242	0.00184	0.000269	-0.27	0.787	0.885	-6.94
Tissue B cells	5 vs all	AC011374.1	0.5	ENSG00000260581	-0.000292	-0.00242	0.00184	0.000269	-0.27	0.787	0.885	-6.94
Tissue B cells	5 vs all	AL117378.1	0.5	ENSG00000236673	-0.000292	-0.00242	0.00184	0.000269	-0.27	0.787	0.885	-6.94
Tissue B cells	5 vs all	PRPS1L1	0.5	ENSG00000229937	-0.000292	-0.00242	0.00184	0.000269	-0.27	0.787	0.885	-6.94
Tissue B cells	5 vs all	AC007848.2	0.5	ENSG00000256218	-0.000292	-0.00242	0.00184	0.000269	-0.27	0.787	0.885	-6.94
Tissue B cells	5 vs all	AC084819.1	0.5	ENSG00000256923	-0.000292	-0.00242	0.00184	0.000269	-0.27	0.787	0.885	-6.94
Tissue B cells	5 vs all	IGHV3-57	0.5	ENSG00000253759	-0.000292	-0.00242	0.00184	0.000269	-0.27	0.787	0.885	-6.94
Tissue B cells	5 vs all	AC020907.1	0.5	ENSG00000179066	-0.000292	-0.00242	0.00184	0.000269	-0.27	0.787	0.885	-6.94
Tissue B cells	5 vs all	AP001043.1	0.5	ENSG00000205622	-0.000292	-0.00242	0.00184	0.000269	-0.27	0.787	0.885	-6.94
Tissue B cells	5 vs all	C17orf50	0.5	ENSG00000270806	-0.0071	-0.0588	0.0446	0.0175	-0.27	0.787	0.885	-6.94
Tissue B cells	5 vs all	LINC01712	0.5	ENSG00000231364	-0.00029	-0.00241	0.00183	0.000268	-0.27	0.788	0.885	-6.94
Tissue B cells	5 vs all	IGSF3	0.5	ENSG00000143061	-0.00029	-0.00241	0.00183	0.000268	-0.27	0.788	0.885	-6.94
Tissue B cells	5 vs all	AC245100.6	0.5	ENSG00000238107	-0.00029	-0.00241	0.00183	0.000268	-0.27	0.788	0.885	-6.94
Tissue B cells	5 vs all	TACR1	0.5	ENSG00000115353	-0.00029	-0.00241	0.00183	0.000268	-0.27	0.788	0.885	-6.94
Tissue B cells	5 vs all	AC067945.2	0.5	ENSG00000230686	-0.00029	-0.00241	0.00183	0.000268	-0.27	0.788	0.885	-6.94
Tissue B cells	5 vs all	LINC02038	0.5	ENSG00000229155	-0.00029	-0.00241	0.00183	0.000268	-0.27	0.788	0.885	-6.94
Tissue B cells	5 vs all	NMUR2	0.5	ENSG00000132911	-0.00029	-0.00241	0.00183	0.000268	-0.27	0.788	0.885	-6.94
Tissue B cells	5 vs all	HMMR-AS1	0.5	ENSG00000251018	-0.00029	-0.00241	0.00183	0.000268	-0.27	0.788	0.885	-6.94
Tissue B cells	5 vs all	RNF39	0.5	ENSG00000204618	-0.00029	-0.00241	0.00183	0.000268	-0.27	0.788	0.885	-6.94
Tissue B cells	5 vs all	AC103409.1	0.5	ENSG00000253901	-0.00029	-0.00241	0.00183	0.000268	-0.27	0.788	0.885	-6.94
Tissue B cells	5 vs all	BX255923.2	0.5	ENSG00000276462	-0.00029	-0.00241	0.00183	0.000268	-0.27	0.788	0.885	-6.94
Tissue B cells	5 vs all	OR1J4	0.5	ENSG00000239590	-0.00029	-0.00241	0.00183	0.000268	-0.27	0.788	0.885	-6.94
Tissue B cells	5 vs all	AC084337.2	0.5	ENSG00000283977	-0.00029	-0.00241	0.00183	0.000268	-0.27	0.788	0.885	-6.94
Tissue B cells	5 vs all	AL138775.1	0.5	ENSG00000224788	-0.00029	-0.00241	0.00183	0.000268	-0.27	0.788	0.885	-6.94
Tissue B cells	5 vs all	MYO3A	0.5	ENSG00000095777	-0.00029	-0.00241	0.00183	0.000268	-0.27	0.788	0.885	-6.94
Tissue B cells	5 vs all	LINC02347	0.5	ENSG00000214043	-0.00029	-0.00241	0.00183	0.000268	-0.27	0.788	0.885	-6.94
Tissue B cells	5 vs all	IGHVIII-76-1	0.5	ENSG00000253310	-0.00029	-0.00241	0.00183	0.000268	-0.27	0.788	0.885	-6.94
Tissue B cells	5 vs all	AC099521.1	0.5	ENSG00000274698	-0.00029	-0.00241	0.00183	0.000268	-0.27	0.788	0.885	-6.94
Tissue B cells	5 vs all	GAS2L2	0.5	ENSG00000270765	-0.00029	-0.00241	0.00183	0.000268	-0.27	0.788	0.885	-6.94
Tissue B cells	5 vs all	G6PC	0.5	ENSG00000131482	-0.00029	-0.00241	0.00183	0.000268	-0.27	0.788	0.885	-6.94
Tissue B cells	5 vs all	CDH20	0.5	ENSG00000101542	-0.00029	-0.00241	0.00183	0.000268	-0.27	0.788	0.885	-6.94
Tissue B cells	5 vs all	AC020916.2	0.5	ENSG00000267582	-0.00029	-0.00241	0.00183	0.000268	-0.27	0.788	0.885	-6.94
Tissue B cells	5 vs all	TTC7B	0.499	ENSG00000165914	0.0124	-0.0779	0.103	0.065	0.27	0.788	0.885	-6.94
Tissue B cells	5 vs all	LYSMD3	0.487	ENSG00000176018	0.0365	-0.23	0.303	0.792	0.269	0.788	0.885	-6.94
Tissue B cells	5 vs all	AC016493.1	0.5	ENSG00000267039	-0.000281	-0.00234	0.00178	0.000259	-0.269	0.788	0.886	-6.94
Tissue B cells	5 vs all	LGALS9B	0.5	ENSG00000170298	0.00273	-0.0173	0.0228	0.00486	0.268	0.788	0.886	-6.94
Tissue B cells	5 vs all	AC131971.1	0.499	ENSG00000183562	0.0155	-0.0978	0.129	0.0989	0.268	0.789	0.886	-6.94
Tissue B cells	5 vs all	Z94160.2	0.5	ENSG00000272694	-0.0068	-0.0566	0.043	0.0135	-0.268	0.789	0.886	-6.94
Tissue B cells	5 vs all	NLGN3	0.5	ENSG00000196338	-0.00317	-0.0264	0.0201	0.00487	-0.268	0.789	0.886	-6.94
Tissue B cells	5 vs all	AC040162.1	0.498	ENSG00000261884	0.0161	-0.102	0.134	0.123	0.268	0.789	0.886	-6.94
Tissue B cells	5 vs all	AC093827.5	0.5	ENSG00000285458	0.0127	-0.0805	0.106	0.0463	0.268	0.789	0.886	-6.94
Tissue B cells	5 vs all	FAM89B	0.492	ENSG00000176973	-0.0266	-0.222	0.169	0.314	-0.268	0.789	0.886	-6.94
Tissue B cells	5 vs all	COL9A1	0.5	ENSG00000112280	-0.000274	-0.00229	0.00174	0.000253	-0.268	0.789	0.886	-6.94
Tissue B cells	5 vs all	IGHG3	0.473	ENSG00000211897	-0.0977	-0.816	0.62	1.79	-0.268	0.789	0.886	-6.94
Tissue B cells	5 vs all	AC123768.2	0.5	ENSG00000244952	-0.0031	-0.0259	0.0197	0.00989	-0.268	0.789	0.886	-6.94
Tissue B cells	5 vs all	FERMT2	0.498	ENSG00000073712	-0.0146	-0.122	0.0926	0.102	-0.267	0.789	0.886	-6.94
Tissue B cells	5 vs all	AC138627.1	0.499	ENSG00000261404	-0.0104	-0.0865	0.0658	0.0532	-0.267	0.789	0.886	-6.94
Tissue B cells	5 vs all	C2orf50	0.5	ENSG00000150873	0.00315	-0.02	0.0263	0.00448	0.267	0.789	0.886	-6.94
Tissue B cells	5 vs all	AC018362.2	0.5	ENSG00000261822	-0.00653	-0.0546	0.0415	0.0234	-0.267	0.79	0.886	-6.94
Tissue B cells	5 vs all	TMEM255A	0.5	ENSG00000125355	0.00822	-0.0524	0.0688	0.0282	0.267	0.79	0.886	-6.94
Tissue B cells	5 vs all	AC093424.1	0.5	ENSG00000270457	-0.000269	-0.00225	0.00171	0.000248	-0.267	0.79	0.886	-6.94
Tissue B cells	5 vs all	LOR	0.5	ENSG00000203782	-0.000269	-0.00225	0.00171	0.000248	-0.267	0.79	0.886	-6.94
Tissue B cells	5 vs all	TPO	0.5	ENSG00000115705	-0.000269	-0.00225	0.00171	0.000248	-0.267	0.79	0.886	-6.94
Tissue B cells	5 vs all	AL121655.1	0.5	ENSG00000271228	-0.000269	-0.00225	0.00171	0.000248	-0.267	0.79	0.886	-6.94
Tissue B cells	5 vs all	LINC01914	0.5	ENSG00000234362	-0.000269	-0.00225	0.00171	0.000248	-0.267	0.79	0.886	-6.94
Tissue B cells	5 vs all	AC068544.1	0.5	ENSG00000282836	-0.000269	-0.00225	0.00171	0.000248	-0.267	0.79	0.886	-6.94
Tissue B cells	5 vs all	AC025741.1	0.5	ENSG00000249409	-0.000269	-0.00225	0.00171	0.000248	-0.267	0.79	0.886	-6.94
Tissue B cells	5 vs all	AC106798.1	0.5	ENSG00000250421	-0.000269	-0.00225	0.00171	0.000248	-0.267	0.79	0.886	-6.94
Tissue B cells	5 vs all	TRGJP1	0.5	ENSG00000211692	-0.000269	-0.00225	0.00171	0.000248	-0.267	0.79	0.886	-6.94
Tissue B cells	5 vs all	KLF14	0.5	ENSG00000266265	-0.000269	-0.00225	0.00171	0.000248	-0.267	0.79	0.886	-6.94
Tissue B cells	5 vs all	TAB3-AS1	0.5	ENSG00000231542	-0.000269	-0.00225	0.00171	0.000248	-0.267	0.79	0.886	-6.94
Tissue B cells	5 vs all	GLRA4	0.5	ENSG00000188828	-0.000269	-0.00225	0.00171	0.000248	-0.267	0.79	0.886	-6.94
Tissue B cells	5 vs all	AP000790.3	0.5	ENSG00000284873	-0.000269	-0.00225	0.00171	0.000248	-0.267	0.79	0.886	-6.94
Tissue B cells	5 vs all	TUBAL3	0.5	ENSG00000178462	-0.000269	-0.00225	0.00171	0.000248	-0.267	0.79	0.886	-6.94
Tissue B cells	5 vs all	AL590068.1	0.5	ENSG00000228800	-0.000269	-0.00225	0.00171	0.000248	-0.267	0.79	0.886	-6.94
Tissue B cells	5 vs all	AC019209.3	0.5	ENSG00000256686	-0.000269	-0.00225	0.00171	0.000248	-0.267	0.79	0.886	-6.94
Tissue B cells	5 vs all	AC023794.4	0.5	ENSG00000250432	-0.000269	-0.00225	0.00171	0.000248	-0.267	0.79	0.886	-6.94
Tissue B cells	5 vs all	PLA2G4E	0.5	ENSG00000188089	-0.000269	-0.00225	0.00171	0.000248	-0.267	0.79	0.886	-6.94
Tissue B cells	5 vs all	AC090510.2	0.5	ENSG00000274403	-0.000269	-0.00225	0.00171	0.000248	-0.267	0.79	0.886	-6.94
Tissue B cells	5 vs all	AC068418.2	0.5	ENSG00000265043	-0.000269	-0.00225	0.00171	0.000248	-0.267	0.79	0.886	-6.94
Tissue B cells	5 vs all	AP005203.1	0.5	ENSG00000266268	-0.000269	-0.00225	0.00171	0.000248	-0.267	0.79	0.886	-6.94
Tissue B cells	5 vs all	AC022031.2	0.5	ENSG00000267284	-0.000269	-0.00225	0.00171	0.000248	-0.267	0.79	0.886	-6.94
Tissue B cells	5 vs all	Z98949.3	0.5	ENSG00000232464	-0.000269	-0.00225	0.00171	0.000248	-0.267	0.79	0.886	-6.94
Tissue B cells	5 vs all	AL035658.1	0.5	ENSG00000232754	-0.000269	-0.00225	0.00171	0.000248	-0.267	0.79	0.886	-6.94
Tissue B cells	5 vs all	AC084125.1	0.5	ENSG00000254578	0.0034	-0.0217	0.0285	0.00425	0.267	0.79	0.886	-6.94
Tissue B cells	5 vs all	AL050403.2	0.5	ENSG00000270792	-0.000266	-0.00223	0.0017	0.000245	-0.266	0.79	0.886	-6.94
Tissue B cells	5 vs all	AF121898.1	0.5	ENSG00000253500	0.00127	-0.00811	0.0106	0.00404	0.266	0.79	0.886	-6.94
Tissue B cells	5 vs all	AC022201.2	0.5	ENSG00000233849	-0.0101	-0.0851	0.0648	0.0264	-0.266	0.79	0.887	-6.94
Tissue B cells	5 vs all	FIS1	0.399	ENSG00000214253	0.0495	-0.317	0.416	2.72	0.266	0.79	0.887	-6.94
Tissue B cells	5 vs all	KCP	0.499	ENSG00000135253	0.0155	-0.099	0.13	0.129	0.266	0.791	0.887	-6.94
Tissue B cells	5 vs all	ZNF521	0.5	ENSG00000198795	-0.0037	-0.0311	0.0237	0.00535	-0.266	0.791	0.887	-6.94
Tissue B cells	5 vs all	PAK3	0.5	ENSG00000077264	0.00841	-0.0539	0.0707	0.035	0.265	0.791	0.887	-6.94
Tissue B cells	5 vs all	AL354707.2	0.5	ENSG00000229611	0.0125	-0.0802	0.105	0.0814	0.265	0.791	0.887	-6.94
Tissue B cells	5 vs all	CEBPB-AS1	0.499	ENSG00000277449	-0.00615	-0.0519	0.0396	0.0271	-0.264	0.792	0.887	-6.94
Tissue B cells	5 vs all	AP001005.3	0.5	ENSG00000282965	0.00726	-0.0468	0.0613	0.0128	0.264	0.792	0.887	-6.94
Tissue B cells	5 vs all	AC103564.1	0.5	ENSG00000229203	-0.000252	-0.00213	0.00162	0.000233	-0.264	0.792	0.887	-6.94
Tissue B cells	5 vs all	LINC01091	0.5	ENSG00000249464	-0.000252	-0.00213	0.00162	0.000233	-0.264	0.792	0.887	-6.94
Tissue B cells	5 vs all	PLXNB3	0.5	ENSG00000198753	-0.000252	-0.00213	0.00162	0.000233	-0.264	0.792	0.887	-6.94
Tissue B cells	5 vs all	KRTAP5-8	0.5	ENSG00000241233	-0.000252	-0.00213	0.00162	0.000233	-0.264	0.792	0.887	-6.94
Tissue B cells	5 vs all	AC018742.1	0.5	ENSG00000233005	0.00406	-0.0262	0.0343	0.0126	0.264	0.792	0.887	-6.94
Tissue B cells	5 vs all	AC090527.3	0.5	ENSG00000275709	-0.00676	-0.0571	0.0436	0.0202	-0.264	0.792	0.887	-6.94
Tissue B cells	5 vs all	AC244197.2	0.5	ENSG00000238039	0.00678	-0.0438	0.0574	0.0243	0.264	0.792	0.887	-6.94
Tissue B cells	5 vs all	LINC01647	0.5	ENSG00000235643	-0.000249	-0.00211	0.00161	0.00023	-0.264	0.792	0.887	-6.94
Tissue B cells	5 vs all	AL122010.1	0.5	ENSG00000230163	-0.000249	-0.00211	0.00161	0.00023	-0.264	0.792	0.887	-6.94
Tissue B cells	5 vs all	THEM5	0.5	ENSG00000196407	-0.000249	-0.00211	0.00161	0.00023	-0.264	0.792	0.887	-6.94
Tissue B cells	5 vs all	RHBG	0.5	ENSG00000132677	-0.000249	-0.00211	0.00161	0.00023	-0.264	0.792	0.887	-6.94
Tissue B cells	5 vs all	FGF12-AS2	0.5	ENSG00000230126	-0.000249	-0.00211	0.00161	0.00023	-0.264	0.792	0.887	-6.94
Tissue B cells	5 vs all	LINC02504	0.5	ENSG00000248339	-0.000249	-0.00211	0.00161	0.00023	-0.264	0.792	0.887	-6.94
Tissue B cells	5 vs all	LECT2	0.5	ENSG00000145826	-0.000249	-0.00211	0.00161	0.00023	-0.264	0.792	0.887	-6.94
Tissue B cells	5 vs all	Z84488.1	0.5	ENSG00000244158	-0.000249	-0.00211	0.00161	0.00023	-0.264	0.792	0.887	-6.94
Tissue B cells	5 vs all	TRBJ1-6	0.5	ENSG00000282780	-0.000249	-0.00211	0.00161	0.00023	-0.264	0.792	0.887	-6.94
Tissue B cells	5 vs all	OR4F21	0.5	ENSG00000176269	-0.000249	-0.00211	0.00161	0.00023	-0.264	0.792	0.887	-6.94
Tissue B cells	5 vs all	PHOX2A	0.5	ENSG00000165462	-0.000249	-0.00211	0.00161	0.00023	-0.264	0.792	0.887	-6.94
Tissue B cells	5 vs all	LRRC18	0.5	ENSG00000165383	-0.000249	-0.00211	0.00161	0.00023	-0.264	0.792	0.887	-6.94
Tissue B cells	5 vs all	TRAV10	0.5	ENSG00000211784	-0.000249	-0.00211	0.00161	0.00023	-0.264	0.792	0.887	-6.94
Tissue B cells	5 vs all	Z97652.1	0.5	ENSG00000226890	-0.000249	-0.00211	0.00161	0.00023	-0.264	0.792	0.887	-6.94
Tissue B cells	5 vs all	AC244100.2	0.5	ENSG00000275431	-0.000249	-0.00211	0.00161	0.00023	-0.264	0.792	0.887	-6.94
Tissue B cells	5 vs all	KLK3	0.5	ENSG00000142515	-0.000249	-0.00211	0.00161	0.00023	-0.264	0.792	0.887	-6.94
Tissue B cells	5 vs all	AC007663.2	0.5	ENSG00000249923	-0.000249	-0.00211	0.00161	0.00023	-0.264	0.792	0.887	-6.94
Tissue B cells	5 vs all	LINC00114	0.5	ENSG00000223806	-0.000249	-0.00211	0.00161	0.00023	-0.264	0.792	0.887	-6.94
Tissue B cells	5 vs all	AC116447.1	0.5	ENSG00000274918	0.00183	-0.0119	0.0155	0.00352	0.263	0.792	0.888	-6.94
Tissue B cells	5 vs all	ARHGAP21	0.494	ENSG00000107863	0.0236	-0.153	0.2	0.297	0.263	0.793	0.888	-6.94
Tissue B cells	5 vs all	PEX11G	0.499	ENSG00000104883	0.0118	-0.0768	0.1	0.0701	0.263	0.793	0.888	-6.94
Tissue B cells	5 vs all	CCDC171	0.5	ENSG00000164989	0.0159	-0.103	0.135	0.0907	0.263	0.793	0.888	-6.94
Tissue B cells	5 vs all	AL135744.1	0.5	ENSG00000260830	0.00251	-0.0163	0.0213	0.0049	0.262	0.793	0.888	-6.94
Tissue B cells	5 vs all	TPTE2	0.498	ENSG00000132958	0.0182	-0.118	0.154	0.143	0.262	0.793	0.888	-6.94
Tissue B cells	5 vs all	AC015911.2	0.5	ENSG00000267035	-0.000148	-0.00126	0.000961	0.000136	-0.262	0.793	0.888	-6.94
Tissue B cells	5 vs all	AL050343.1	0.5	ENSG00000266993	0.00347	-0.0226	0.0295	0.0123	0.262	0.793	0.888	-6.94
Tissue B cells	5 vs all	FEZ1	0.5	ENSG00000149557	-0.0154	-0.131	0.1	0.0597	-0.262	0.793	0.888	-6.94
Tissue B cells	5 vs all	SLC1A7	0.5	ENSG00000162383	-0.000239	-0.00203	0.00156	0.000221	-0.262	0.794	0.888	-6.94
Tissue B cells	5 vs all	SPATA3-AS1	0.5	ENSG00000238062	-0.000239	-0.00203	0.00156	0.000221	-0.262	0.794	0.888	-6.94
Tissue B cells	5 vs all	HHATL	0.5	ENSG00000010282	-0.000239	-0.00203	0.00156	0.000221	-0.262	0.794	0.888	-6.94
Tissue B cells	5 vs all	AC105362.1	0.5	ENSG00000250865	-0.000239	-0.00203	0.00156	0.000221	-0.262	0.794	0.888	-6.94
Tissue B cells	5 vs all	AL034347.1	0.5	ENSG00000228679	-0.000239	-0.00203	0.00156	0.000221	-0.262	0.794	0.888	-6.94
Tissue B cells	5 vs all	AP002840.1	0.5	ENSG00000256757	-0.000239	-0.00203	0.00156	0.000221	-0.262	0.794	0.888	-6.94
Tissue B cells	5 vs all	AC078927.1	0.5	ENSG00000228144	-0.000239	-0.00203	0.00156	0.000221	-0.262	0.794	0.888	-6.94
Tissue B cells	5 vs all	AC087457.1	0.5	ENSG00000250007	-0.000239	-0.00203	0.00156	0.000221	-0.262	0.794	0.888	-6.94
Tissue B cells	5 vs all	AC020978.2	0.5	ENSG00000260441	-0.000239	-0.00203	0.00156	0.000221	-0.262	0.794	0.888	-6.94
Tissue B cells	5 vs all	LINC01716	0.5	ENSG00000225657	-0.000239	-0.00203	0.00156	0.000221	-0.262	0.794	0.888	-6.94
Tissue B cells	5 vs all	LINC01664	0.5	ENSG00000235478	-0.000239	-0.00203	0.00156	0.000221	-0.262	0.794	0.888	-6.94
Tissue B cells	5 vs all	CENPI	0.5	ENSG00000102384	-0.00744	-0.0635	0.0487	0.0168	-0.261	0.794	0.889	-6.94
Tissue B cells	5 vs all	AP001107.9	0.499	ENSG00000255468	0.0101	-0.0658	0.086	0.0638	0.261	0.794	0.889	-6.94
Tissue B cells	5 vs all	AC006042.4	0.499	ENSG00000234141	-0.0107	-0.091	0.0697	0.0582	-0.261	0.794	0.889	-6.94
Tissue B cells	5 vs all	AL359715.1	0.5	ENSG00000233967	0.00408	-0.0267	0.0349	0.0125	0.261	0.794	0.889	-6.94
Tissue B cells	5 vs all	LINC00920	0.499	ENSG00000246898	0.00797	-0.0522	0.0681	0.046	0.261	0.794	0.889	-6.94
Tissue B cells	5 vs all	FRMD5	0.5	ENSG00000171877	0.00411	-0.0269	0.0351	0.00953	0.261	0.794	0.889	-6.94
Tissue B cells	5 vs all	AC026741.1	0.5	ENSG00000272103	-0.0115	-0.0987	0.0756	0.0126	-0.26	0.795	0.889	-6.94
Tissue B cells	5 vs all	LILRA1	0.5	ENSG00000104974	-0.00668	-0.0571	0.0438	0.0114	-0.26	0.795	0.889	-6.94
Tissue B cells	5 vs all	CPS1	0.5	ENSG00000021826	0.00513	-0.0336	0.0439	0.0113	0.26	0.795	0.889	-6.94
Tissue B cells	5 vs all	UTF1	0.5	ENSG00000171794	0.00347	-0.0228	0.0297	0.0103	0.26	0.795	0.889	-6.94
Tissue B cells	5 vs all	SETDB2	0.484	ENSG00000136169	0.0416	-0.273	0.357	1.04	0.26	0.795	0.889	-6.94
Tissue B cells	5 vs all	AC000032.1	0.499	ENSG00000260246	-0.00954	-0.0818	0.0627	0.0437	-0.26	0.795	0.889	-6.94
Tissue B cells	5 vs all	AC104472.3	0.5	ENSG00000284952	0.00374	-0.0246	0.0321	0.00787	0.26	0.795	0.889	-6.94
Tissue B cells	5 vs all	LLGL2	0.485	ENSG00000073350	0.0298	-0.196	0.255	0.52	0.26	0.795	0.889	-6.94
Tissue B cells	5 vs all	PGBD1	0.5	ENSG00000137338	-0.0118	-0.101	0.0774	0.0818	-0.259	0.796	0.889	-6.94
Tissue B cells	5 vs all	AL590640.1	0.5	ENSG00000224311	-0.000225	-0.00194	0.00149	0.000208	-0.259	0.796	0.889	-6.94
Tissue B cells	5 vs all	AL445493.3	0.5	ENSG00000275392	-0.000225	-0.00194	0.00149	0.000208	-0.259	0.796	0.889	-6.94
Tissue B cells	5 vs all	AC019118.2	0.5	ENSG00000236760	-0.000225	-0.00194	0.00149	0.000208	-0.259	0.796	0.889	-6.94
Tissue B cells	5 vs all	CHRND	0.5	ENSG00000135902	-0.000225	-0.00194	0.00149	0.000208	-0.259	0.796	0.889	-6.94
Tissue B cells	5 vs all	AC092957.1	0.5	ENSG00000243620	-0.000225	-0.00194	0.00149	0.000208	-0.259	0.796	0.889	-6.94
Tissue B cells	5 vs all	AC096577.1	0.5	ENSG00000248373	-0.000225	-0.00194	0.00149	0.000208	-0.259	0.796	0.889	-6.94
Tissue B cells	5 vs all	AC097372.1	0.5	ENSG00000251010	-0.000225	-0.00194	0.00149	0.000208	-0.259	0.796	0.889	-6.94
Tissue B cells	5 vs all	AC011363.1	0.5	ENSG00000254391	-0.000225	-0.00194	0.00149	0.000208	-0.259	0.796	0.889	-6.94
Tissue B cells	5 vs all	LRRC72	0.5	ENSG00000205858	-0.000225	-0.00194	0.00149	0.000208	-0.259	0.796	0.889	-6.94
Tissue B cells	5 vs all	SHH	0.5	ENSG00000164690	-0.000225	-0.00194	0.00149	0.000208	-0.259	0.796	0.889	-6.94
Tissue B cells	5 vs all	AC090192.2	0.5	ENSG00000253227	-0.000225	-0.00194	0.00149	0.000208	-0.259	0.796	0.889	-6.94
Tissue B cells	5 vs all	DMRT3	0.5	ENSG00000064218	-0.000225	-0.00194	0.00149	0.000208	-0.259	0.796	0.889	-6.94
Tissue B cells	5 vs all	AL389885.1	0.5	ENSG00000228553	-0.000225	-0.00194	0.00149	0.000208	-0.259	0.796	0.889	-6.94
Tissue B cells	5 vs all	TAS2R7	0.5	ENSG00000121377	-0.000225	-0.00194	0.00149	0.000208	-0.259	0.796	0.889	-6.94
Tissue B cells	5 vs all	LINC02415	0.5	ENSG00000248703	-0.000225	-0.00194	0.00149	0.000208	-0.259	0.796	0.889	-6.94
Tissue B cells	5 vs all	LINC02333	0.5	ENSG00000271564	-0.000225	-0.00194	0.00149	0.000208	-0.259	0.796	0.889	-6.94
Tissue B cells	5 vs all	AL162171.2	0.5	ENSG00000258983	-0.000225	-0.00194	0.00149	0.000208	-0.259	0.796	0.889	-6.94
Tissue B cells	5 vs all	AC007336.1	0.5	ENSG00000261997	-0.000225	-0.00194	0.00149	0.000208	-0.259	0.796	0.889	-6.94
Tissue B cells	5 vs all	EFNB3	0.5	ENSG00000108947	-0.000225	-0.00194	0.00149	0.000208	-0.259	0.796	0.889	-6.94
Tissue B cells	5 vs all	AL121782.1	0.5	ENSG00000278153	-0.000225	-0.00194	0.00149	0.000208	-0.259	0.796	0.889	-6.94
Tissue B cells	5 vs all	AC005330.1	0.5	ENSG00000267372	-0.000225	-0.00194	0.00149	0.000208	-0.259	0.796	0.889	-6.94
Tissue B cells	5 vs all	SULT4A1	0.5	ENSG00000130540	-0.000225	-0.00194	0.00149	0.000208	-0.259	0.796	0.889	-6.94
Tissue B cells	5 vs all	HSPBP1	0.487	ENSG00000133265	-0.0359	-0.309	0.237	0.759	-0.259	0.796	0.889	-6.94
Tissue B cells	5 vs all	AC008280.3	0.5	ENSG00000272156	-0.00717	-0.0616	0.0473	0.0205	-0.259	0.796	0.889	-6.94
Tissue B cells	5 vs all	AL096677.1	0.5	ENSG00000234832	-0.00159	-0.0137	0.0105	0.00341	-0.259	0.796	0.889	-6.94
Tissue B cells	5 vs all	POLR2J	0.451	ENSG00000005075	0.0482	-0.318	0.414	1.57	0.259	0.796	0.889	-6.94
Tissue B cells	5 vs all	AL583856.2	0.5	ENSG00000271967	0.00277	-0.0183	0.0238	0.00356	0.259	0.796	0.889	-6.94
Tissue B cells	5 vs all	MSRB2	0.486	ENSG00000148450	0.0299	-0.198	0.257	0.518	0.258	0.796	0.889	-6.94
Tissue B cells	5 vs all	FBXW10	0.5	ENSG00000171931	0.00197	-0.013	0.017	0.00522	0.258	0.796	0.889	-6.94
Tissue B cells	5 vs all	FZD1	0.5	ENSG00000157240	-0.00496	-0.0427	0.0328	0.0143	-0.258	0.796	0.89	-6.94
Tissue B cells	5 vs all	CHRNA2	0.5	ENSG00000120903	-0.00022	-0.0019	0.00146	0.000203	-0.258	0.797	0.89	-6.94
Tissue B cells	5 vs all	SEC31A	0.449	ENSG00000138674	-0.0464	-0.401	0.308	1.81	-0.258	0.797	0.89	-6.94
Tissue B cells	5 vs all	AC091979.1	0.5	ENSG00000254350	0.00552	-0.0366	0.0477	0.00906	0.258	0.797	0.89	-6.94
Tissue B cells	5 vs all	AL139246.1	0.5	ENSG00000224387	-0.000218	-0.00188	0.00145	0.000201	-0.257	0.797	0.89	-6.94
Tissue B cells	5 vs all	SI	0.5	ENSG00000090402	-0.000218	-0.00188	0.00145	0.000201	-0.257	0.797	0.89	-6.94
Tissue B cells	5 vs all	LINC02198	0.5	ENSG00000249352	-0.000218	-0.00188	0.00145	0.000201	-0.257	0.797	0.89	-6.94
Tissue B cells	5 vs all	AC021097.2	0.5	ENSG00000285480	-0.000218	-0.00188	0.00145	0.000201	-0.257	0.797	0.89	-6.94
Tissue B cells	5 vs all	CLEC12A-AS1	0.5	ENSG00000231560	-0.000218	-0.00188	0.00145	0.000201	-0.257	0.797	0.89	-6.94
Tissue B cells	5 vs all	MIR4713HG	0.5	ENSG00000259240	-0.000218	-0.00188	0.00145	0.000201	-0.257	0.797	0.89	-6.94
Tissue B cells	5 vs all	AC023906.5	0.5	ENSG00000259712	-0.00301	-0.0261	0.02	0.008	-0.257	0.797	0.89	-6.94
Tissue B cells	5 vs all	PLCB3	0.499	ENSG00000149782	-0.0116	-0.101	0.0773	0.095	-0.257	0.797	0.89	-6.94
Tissue B cells	5 vs all	IL12A	0.497	ENSG00000168811	0.0156	-0.104	0.135	0.174	0.257	0.797	0.89	-6.94
Tissue B cells	5 vs all	PRSS3	0.5	ENSG00000010438	-0.0147	-0.127	0.0975	0.0327	-0.257	0.797	0.89	-6.94
Tissue B cells	5 vs all	DTX3	0.493	ENSG00000178498	-0.0259	-0.224	0.172	0.381	-0.257	0.797	0.89	-6.94
Tissue B cells	5 vs all	PHLPP1	0.499	ENSG00000081913	-0.0157	-0.136	0.104	0.104	-0.257	0.797	0.89	-6.94
Tissue B cells	5 vs all	AC092757.3	0.5	ENSG00000277144	-0.00191	-0.0166	0.0128	0.00371	-0.257	0.798	0.89	-6.94
Tissue B cells	5 vs all	ITPRIPL1	0.497	ENSG00000198885	-0.0161	-0.139	0.107	0.153	-0.257	0.798	0.89	-6.94
Tissue B cells	5 vs all	AC011752.1	0.5	ENSG00000231204	-0.00256	-0.0222	0.0171	0.0043	-0.257	0.798	0.89	-6.94
Tissue B cells	5 vs all	SETD6	0.497	ENSG00000103037	0.0251	-0.167	0.218	0.405	0.256	0.798	0.89	-6.94
Tissue B cells	5 vs all	KCND1	0.499	ENSG00000102057	-0.00972	-0.0843	0.0649	0.0574	-0.256	0.798	0.89	-6.94
Tissue B cells	5 vs all	ATG13	0.481	ENSG00000175224	0.0349	-0.233	0.303	0.857	0.256	0.798	0.89	-6.94
Tissue B cells	5 vs all	NUDT2	0.469	ENSG00000164978	-0.0394	-0.342	0.263	1.07	-0.256	0.798	0.89	-6.94
Tissue B cells	5 vs all	TBPL2	0.5	ENSG00000182521	-0.00413	-0.0358	0.0276	0.00934	-0.256	0.798	0.89	-6.94
Tissue B cells	5 vs all	INAFM1	0.488	ENSG00000257704	-0.0264	-0.229	0.176	0.473	-0.256	0.798	0.89	-6.94
Tissue B cells	5 vs all	PDK2	0.481	ENSG00000005882	0.0358	-0.239	0.31	0.742	0.256	0.798	0.89	-6.94
Tissue B cells	5 vs all	KCNIP2-AS1	0.5	ENSG00000226009	0.00607	-0.0406	0.0527	0.00795	0.256	0.798	0.89	-6.94
Tissue B cells	5 vs all	AC018809.2	0.5	ENSG00000269982	-0.00336	-0.0292	0.0224	0.0124	-0.256	0.798	0.89	-6.94
Tissue B cells	5 vs all	KCNRG	0.5	ENSG00000198553	-0.00496	-0.0431	0.0331	0.022	-0.256	0.798	0.89	-6.94
Tissue B cells	5 vs all	AC127164.1	0.5	ENSG00000257279	-0.00552	-0.048	0.0369	0.0154	-0.256	0.798	0.89	-6.94
Tissue B cells	5 vs all	OSCAR	0.5	ENSG00000170909	0.00303	-0.0203	0.0263	0.00817	0.256	0.798	0.89	-6.94
Tissue B cells	5 vs all	LINC01701	0.5	ENSG00000232212	-0.000211	-0.00183	0.00141	0.000194	-0.256	0.798	0.89	-6.94
Tissue B cells	5 vs all	AL360013.2	0.5	ENSG00000232436	-0.000211	-0.00183	0.00141	0.000194	-0.256	0.798	0.89	-6.94
Tissue B cells	5 vs all	ABCA12	0.5	ENSG00000144452	-0.000211	-0.00183	0.00141	0.000194	-0.256	0.798	0.89	-6.94
Tissue B cells	5 vs all	AC012507.1	0.5	ENSG00000230385	-0.000211	-0.00183	0.00141	0.000194	-0.256	0.798	0.89	-6.94
Tissue B cells	5 vs all	AC104662.2	0.5	ENSG00000281028	-0.000211	-0.00183	0.00141	0.000194	-0.256	0.798	0.89	-6.94
Tissue B cells	5 vs all	NPY1R	0.5	ENSG00000164128	-0.000211	-0.00183	0.00141	0.000194	-0.256	0.798	0.89	-6.94
Tissue B cells	5 vs all	TLL1	0.5	ENSG00000038295	-0.000211	-0.00183	0.00141	0.000194	-0.256	0.798	0.89	-6.94
Tissue B cells	5 vs all	HSFX1	0.5	ENSG00000171116	-0.000211	-0.00183	0.00141	0.000194	-0.256	0.798	0.89	-6.94
Tissue B cells	5 vs all	AL356134.1	0.5	ENSG00000233262	-0.000211	-0.00183	0.00141	0.000194	-0.256	0.798	0.89	-6.94
Tissue B cells	5 vs all	AL162742.1	0.5	ENSG00000228261	-0.000211	-0.00183	0.00141	0.000194	-0.256	0.798	0.89	-6.94
Tissue B cells	5 vs all	AC087742.1	0.5	ENSG00000274363	-0.000211	-0.00183	0.00141	0.000194	-0.256	0.798	0.89	-6.94
Tissue B cells	5 vs all	AP005131.2	0.5	ENSG00000267366	-0.000211	-0.00183	0.00141	0.000194	-0.256	0.798	0.89	-6.94
Tissue B cells	5 vs all	TGM3	0.5	ENSG00000125780	-0.000211	-0.00183	0.00141	0.000194	-0.256	0.798	0.89	-6.94
Tissue B cells	5 vs all	AC092364.1	0.5	ENSG00000268184	-0.000211	-0.00183	0.00141	0.000194	-0.256	0.798	0.89	-6.94
Tissue B cells	5 vs all	KIR3DL3	0.5	ENSG00000242019	-0.000211	-0.00183	0.00141	0.000194	-0.256	0.798	0.89	-6.94
Tissue B cells	5 vs all	AC008033.3	0.5	ENSG00000273824	0.00506	-0.0339	0.044	0.0197	0.255	0.799	0.89	-6.94
Tissue B cells	5 vs all	KIF11	0.5	ENSG00000138160	0.0193	-0.129	0.168	0.107	0.255	0.799	0.89	-6.94
Tissue B cells	5 vs all	AL731537.1	0.5	ENSG00000223502	0.00532	-0.0356	0.0463	0.0159	0.255	0.799	0.89	-6.94
Tissue B cells	5 vs all	SSUH2	0.5	ENSG00000125046	0.00228	-0.0153	0.0198	0.00401	0.255	0.799	0.89	-6.94
Tissue B cells	5 vs all	AC013472.3	0.5	ENSG00000272056	0.00135	-0.00909	0.0118	0.00397	0.255	0.799	0.89	-6.94
Tissue B cells	5 vs all	MIR122HG	0.5	ENSG00000267391	-0.00547	-0.0477	0.0367	0.0123	-0.255	0.799	0.89	-6.94
Tissue B cells	5 vs all	ZNF703	0.5	ENSG00000183779	0.00354	-0.0238	0.0309	0.00966	0.254	0.799	0.891	-6.94
Tissue B cells	5 vs all	LUADT1	0.5	ENSG00000196634	0.00624	-0.042	0.0545	0.0181	0.254	0.799	0.891	-6.94
Tissue B cells	5 vs all	GOLGA7B	0.5	ENSG00000155265	-0.0081	-0.0708	0.0546	0.00942	-0.254	0.799	0.891	-6.94
Tissue B cells	5 vs all	AC068025.1	0.5	ENSG00000264808	0.00688	-0.0463	0.0601	0.018	0.254	0.8	0.891	-6.94
Tissue B cells	5 vs all	ST20-MTHFS	0.5	ENSG00000259332	-0.00535	-0.0468	0.0361	0.0177	-0.254	0.8	0.891	-6.94
Tissue B cells	5 vs all	AIFM3	0.499	ENSG00000183773	0.00873	-0.0589	0.0763	0.0662	0.254	0.8	0.891	-6.94
Tissue B cells	5 vs all	ADCY9	0.5	ENSG00000162104	0.00319	-0.0215	0.0279	0.0158	0.254	0.8	0.891	-6.94
Tissue B cells	5 vs all	GPBAR1	0.5	ENSG00000179921	-0.00366	-0.0321	0.0247	0.00532	-0.254	0.8	0.891	-6.94
Tissue B cells	5 vs all	ALS2CR12	0.5	ENSG00000155749	-0.00465	-0.0407	0.0314	0.0143	-0.253	0.8	0.891	-6.94
Tissue B cells	5 vs all	PLD5	0.5	ENSG00000180287	0.00691	-0.0468	0.0606	0.0209	0.253	0.8	0.891	-6.94
Tissue B cells	5 vs all	TMCC2	0.499	ENSG00000133069	-0.00699	-0.0612	0.0473	0.0311	-0.253	0.8	0.891	-6.94
Tissue B cells	5 vs all	CCL20	0.499	ENSG00000115009	-0.00532	-0.0467	0.036	0.0188	-0.253	0.8	0.891	-6.94
Tissue B cells	5 vs all	P2RY6	0.498	ENSG00000171631	0.0114	-0.0769	0.0996	0.0679	0.253	0.8	0.891	-6.94
Tissue B cells	5 vs all	ENDOG	0.495	ENSG00000167136	-0.0188	-0.165	0.127	0.208	-0.253	0.8	0.891	-6.94
Tissue B cells	5 vs all	ZNF324B	0.5	ENSG00000249471	0.0154	-0.104	0.135	0.103	0.253	0.801	0.891	-6.94
Tissue B cells	5 vs all	AC093117.1	0.5	ENSG00000223675	-0.000127	-0.00111	0.000858	0.000117	-0.253	0.801	0.891	-6.94
Tissue B cells	5 vs all	AC012354.1	0.5	ENSG00000225156	-0.000127	-0.00111	0.000858	0.000117	-0.253	0.801	0.891	-6.94
Tissue B cells	5 vs all	DSG3	0.5	ENSG00000134757	-0.000127	-0.00111	0.000858	0.000117	-0.253	0.801	0.891	-6.94
Tissue B cells	5 vs all	TRIM9	0.5	ENSG00000100505	-0.00483	-0.0425	0.0329	0.00974	-0.252	0.801	0.891	-6.94
Tissue B cells	5 vs all	POLR3E	0.49	ENSG00000058600	0.0334	-0.227	0.294	0.678	0.252	0.801	0.891	-6.94
Tissue B cells	5 vs all	AC099518.4	0.5	ENSG00000261465	-0.00511	-0.045	0.0348	0.0264	-0.252	0.801	0.891	-6.94
Tissue B cells	5 vs all	FXR2	0.497	ENSG00000129245	0.0203	-0.138	0.179	0.257	0.252	0.801	0.891	-6.94
Tissue B cells	5 vs all	CELF3	0.5	ENSG00000159409	-0.000197	-0.00174	0.00134	0.000182	-0.252	0.801	0.891	-6.94
Tissue B cells	5 vs all	OVAAL	0.5	ENSG00000236719	-0.000197	-0.00174	0.00134	0.000182	-0.252	0.801	0.891	-6.94
Tissue B cells	5 vs all	PRSS38	0.5	ENSG00000185888	-0.000197	-0.00174	0.00134	0.000182	-0.252	0.801	0.891	-6.94
Tissue B cells	5 vs all	AC019330.1	0.5	ENSG00000225421	-0.000197	-0.00174	0.00134	0.000182	-0.252	0.801	0.891	-6.94
Tissue B cells	5 vs all	AC080075.1	0.5	ENSG00000256458	-0.000197	-0.00174	0.00134	0.000182	-0.252	0.801	0.891	-6.94
Tissue B cells	5 vs all	PLCL2-AS1	0.5	ENSG00000226441	-0.000197	-0.00174	0.00134	0.000182	-0.252	0.801	0.891	-6.94
Tissue B cells	5 vs all	AC093849.1	0.5	ENSG00000261646	-0.000197	-0.00174	0.00134	0.000182	-0.252	0.801	0.891	-6.94
Tissue B cells	5 vs all	PCDHGC4	0.5	ENSG00000242419	-0.000197	-0.00174	0.00134	0.000182	-0.252	0.801	0.891	-6.94
Tissue B cells	5 vs all	AC011383.1	0.5	ENSG00000253852	-0.000197	-0.00174	0.00134	0.000182	-0.252	0.801	0.891	-6.94
Tissue B cells	5 vs all	TRIL	0.5	ENSG00000255690	-0.000197	-0.00174	0.00134	0.000182	-0.252	0.801	0.891	-6.94
Tissue B cells	5 vs all	AC087664.2	0.5	ENSG00000253879	-0.000197	-0.00174	0.00134	0.000182	-0.252	0.801	0.891	-6.94
Tissue B cells	5 vs all	PALM2-AKAP2	0.5	ENSG00000157654	-0.000197	-0.00174	0.00134	0.000182	-0.252	0.801	0.891	-6.94
Tissue B cells	5 vs all	OR1L1	0.5	ENSG00000173679	-0.000197	-0.00174	0.00134	0.000182	-0.252	0.801	0.891	-6.94
Tissue B cells	5 vs all	AL161785.2	0.5	ENSG00000235007	-0.000197	-0.00174	0.00134	0.000182	-0.252	0.801	0.891	-6.94
Tissue B cells	5 vs all	PTGDR2	0.5	ENSG00000183134	-0.000197	-0.00174	0.00134	0.000182	-0.252	0.801	0.891	-6.94
Tissue B cells	5 vs all	ARHGEF7-AS1	0.5	ENSG00000227352	-0.000197	-0.00174	0.00134	0.000182	-0.252	0.801	0.891	-6.94
Tissue B cells	5 vs all	AC008056.2	0.5	ENSG00000259106	-0.000197	-0.00174	0.00134	0.000182	-0.252	0.801	0.891	-6.94
Tissue B cells	5 vs all	LIVAR	0.5	ENSG00000266304	-0.000197	-0.00174	0.00134	0.000182	-0.252	0.801	0.891	-6.94
Tissue B cells	5 vs all	AC012123.1	0.5	ENSG00000228835	-0.0101	-0.0886	0.0685	0.0414	-0.252	0.801	0.891	-6.94
Tissue B cells	5 vs all	SLC31A1	0.489	ENSG00000136868	0.0233	-0.159	0.206	0.344	0.252	0.801	0.891	-6.94
Tissue B cells	5 vs all	OPN1SW	0.5	ENSG00000128617	-0.00185	-0.0163	0.0126	0.00364	-0.251	0.802	0.891	-6.94
Tissue B cells	5 vs all	RNF128	0.5	ENSG00000133135	-0.00735	-0.0648	0.0501	0.0142	-0.251	0.802	0.891	-6.94
Tissue B cells	5 vs all	LPAR6	0.5	ENSG00000139679	0.0118	-0.081	0.105	0.0547	0.251	0.802	0.892	-6.94
Tissue B cells	5 vs all	PHKA1-AS1	0.5	ENSG00000231944	-0.000124	-0.0011	0.000852	0.000115	-0.251	0.802	0.892	-6.94
Tissue B cells	5 vs all	PALM3	0.5	ENSG00000187867	-0.000124	-0.0011	0.000852	0.000115	-0.251	0.802	0.892	-6.94
Tissue B cells	5 vs all	ARHGEF26	0.498	ENSG00000114790	0.00731	-0.0501	0.0647	0.0429	0.251	0.802	0.892	-6.94
Tissue B cells	5 vs all	TNXB	0.5	ENSG00000168477	-0.00268	-0.0237	0.0184	0.00441	-0.251	0.802	0.892	-6.94
Tissue B cells	5 vs all	AC127024.5	0.5	ENSG00000266490	0.00479	-0.0329	0.0424	0.015	0.25	0.803	0.892	-6.94
Tissue B cells	5 vs all	AC002553.1	0.5	ENSG00000227782	-0.00668	-0.0593	0.0459	0.0267	-0.25	0.803	0.892	-6.94
Tissue B cells	5 vs all	ZDHHC16	0.482	ENSG00000171307	-0.0328	-0.291	0.226	0.744	-0.25	0.803	0.892	-6.95
Tissue B cells	5 vs all	AL021707.2	0.5	ENSG00000228274	0.00165	-0.0113	0.0146	0.00569	0.25	0.803	0.892	-6.95
Tissue B cells	5 vs all	KCNQ1OT1	0.48	ENSG00000269821	-0.0319	-0.283	0.22	0.688	-0.249	0.803	0.893	-6.95
Tissue B cells	5 vs all	CBX8	0.497	ENSG00000141570	0.0147	-0.101	0.131	0.179	0.249	0.803	0.893	-6.95
Tissue B cells	5 vs all	SKAP1-AS1	0.5	ENSG00000263787	0.000608	-0.00419	0.00541	0.00138	0.249	0.803	0.893	-6.95
Tissue B cells	5 vs all	STAP2	0.498	ENSG00000178078	-0.0128	-0.114	0.0884	0.0861	-0.249	0.804	0.893	-6.95
Tissue B cells	5 vs all	AC144450.1	0.5	ENSG00000203635	-0.00703	-0.0627	0.0486	0.0164	-0.249	0.804	0.893	-6.95
Tissue B cells	5 vs all	GPX7	0.467	ENSG00000116157	-0.0405	-0.361	0.28	1.24	-0.249	0.804	0.893	-6.95
Tissue B cells	5 vs all	AC037459.2	0.5	ENSG00000251034	0.0049	-0.0339	0.0437	0.0214	0.248	0.804	0.893	-6.95
Tissue B cells	5 vs all	MTUS1	0.494	ENSG00000129422	0.015	-0.104	0.134	0.135	0.248	0.804	0.893	-6.95
Tissue B cells	5 vs all	LINC00427	0.5	ENSG00000236463	0.00313	-0.0217	0.0279	0.00415	0.248	0.804	0.893	-6.95
Tissue B cells	5 vs all	WDR24	0.496	ENSG00000127580	0.0276	-0.192	0.247	0.379	0.247	0.805	0.894	-6.95
Tissue B cells	5 vs all	AC008074.1	0.5	ENSG00000223935	-0.00672	-0.0602	0.0467	0.0143	-0.247	0.805	0.894	-6.95
Tissue B cells	5 vs all	AL359711.2	0.5	ENSG00000260273	-0.0139	-0.125	0.0968	0.086	-0.247	0.805	0.894	-6.95
Tissue B cells	5 vs all	ACOT1	0.5	ENSG00000184227	0.00252	-0.0176	0.0226	0.00489	0.246	0.806	0.894	-6.95
Tissue B cells	5 vs all	DOHH	0.494	ENSG00000129932	0.0307	-0.214	0.276	0.594	0.246	0.806	0.894	-6.95
Tissue B cells	5 vs all	CNTD2	0.5	ENSG00000105219	0.00459	-0.0321	0.0413	0.00967	0.246	0.806	0.894	-6.95
Tissue B cells	5 vs all	AC083843.3	0.5	ENSG00000259820	0.00885	-0.0619	0.0796	0.0441	0.246	0.806	0.894	-6.95
Tissue B cells	5 vs all	AP002495.2	0.498	ENSG00000254469	-0.0179	-0.161	0.125	0.185	-0.246	0.806	0.894	-6.95
Tissue B cells	5 vs all	AC098936.1	0.499	ENSG00000224717	-0.00429	-0.0386	0.0301	0.0168	-0.246	0.806	0.894	-6.95
Tissue B cells	5 vs all	AADACL3	0.5	ENSG00000188984	-0.000179	-0.00162	0.00126	0.000166	-0.246	0.806	0.894	-6.95
Tissue B cells	5 vs all	GJB3	0.5	ENSG00000188910	-0.000179	-0.00162	0.00126	0.000166	-0.246	0.806	0.894	-6.95
Tissue B cells	5 vs all	AL162430.2	0.5	ENSG00000236434	-0.000179	-0.00162	0.00126	0.000166	-0.246	0.806	0.894	-6.95
Tissue B cells	5 vs all	AL590723.1	0.5	ENSG00000228686	-0.000179	-0.00162	0.00126	0.000166	-0.246	0.806	0.894	-6.95
Tissue B cells	5 vs all	AC016766.1	0.5	ENSG00000237844	-0.000179	-0.00162	0.00126	0.000166	-0.246	0.806	0.894	-6.95
Tissue B cells	5 vs all	ERICH2	0.5	ENSG00000204334	-0.000179	-0.00162	0.00126	0.000166	-0.246	0.806	0.894	-6.95
Tissue B cells	5 vs all	AC112250.2	0.5	ENSG00000272856	-0.000179	-0.00162	0.00126	0.000166	-0.246	0.806	0.894	-6.95
Tissue B cells	5 vs all	SNCAIP	0.5	ENSG00000064692	-0.000179	-0.00162	0.00126	0.000166	-0.246	0.806	0.894	-6.95
Tissue B cells	5 vs all	AC140125.2	0.5	ENSG00000249109	-0.000179	-0.00162	0.00126	0.000166	-0.246	0.806	0.894	-6.95
Tissue B cells	5 vs all	PRDM13	0.5	ENSG00000112238	-0.000179	-0.00162	0.00126	0.000166	-0.246	0.806	0.894	-6.95
Tissue B cells	5 vs all	AC010132.3	0.5	ENSG00000256646	-0.000179	-0.00162	0.00126	0.000166	-0.246	0.806	0.894	-6.95
Tissue B cells	5 vs all	TRBV22-1	0.5	ENSG00000240578	-0.000179	-0.00162	0.00126	0.000166	-0.246	0.806	0.894	-6.95
Tissue B cells	5 vs all	AL139397.1	0.5	ENSG00000224799	-0.000179	-0.00162	0.00126	0.000166	-0.246	0.806	0.894	-6.95
Tissue B cells	5 vs all	RHOXF2	0.5	ENSG00000131721	-0.000179	-0.00162	0.00126	0.000166	-0.246	0.806	0.894	-6.95
Tissue B cells	5 vs all	PHYHIP	0.5	ENSG00000168490	-0.000179	-0.00162	0.00126	0.000166	-0.246	0.806	0.894	-6.95
Tissue B cells	5 vs all	AF106564.1	0.5	ENSG00000272163	-0.000179	-0.00162	0.00126	0.000166	-0.246	0.806	0.894	-6.95
Tissue B cells	5 vs all	AL353693.1	0.5	ENSG00000229312	-0.000179	-0.00162	0.00126	0.000166	-0.246	0.806	0.894	-6.95
Tissue B cells	5 vs all	AC137894.1	0.5	ENSG00000254739	-0.000179	-0.00162	0.00126	0.000166	-0.246	0.806	0.894	-6.95
Tissue B cells	5 vs all	AC124276.1	0.5	ENSG00000254991	-0.000179	-0.00162	0.00126	0.000166	-0.246	0.806	0.894	-6.95
Tissue B cells	5 vs all	FAM180B	0.5	ENSG00000196666	-0.000179	-0.00162	0.00126	0.000166	-0.246	0.806	0.894	-6.95
Tissue B cells	5 vs all	KRTAP5-11	0.5	ENSG00000204571	-0.000179	-0.00162	0.00126	0.000166	-0.246	0.806	0.894	-6.95
Tissue B cells	5 vs all	GRIA4	0.5	ENSG00000152578	-0.000179	-0.00162	0.00126	0.000166	-0.246	0.806	0.894	-6.95
Tissue B cells	5 vs all	CLEC4D	0.5	ENSG00000166527	-0.000179	-0.00162	0.00126	0.000166	-0.246	0.806	0.894	-6.95
Tissue B cells	5 vs all	AC007450.1	0.5	ENSG00000256237	-0.000179	-0.00162	0.00126	0.000166	-0.246	0.806	0.894	-6.95
Tissue B cells	5 vs all	AC022509.2	0.5	ENSG00000256234	-0.000179	-0.00162	0.00126	0.000166	-0.246	0.806	0.894	-6.95
Tissue B cells	5 vs all	AC009803.1	0.5	ENSG00000257407	-0.000179	-0.00162	0.00126	0.000166	-0.246	0.806	0.894	-6.95
Tissue B cells	5 vs all	AC013391.1	0.5	ENSG00000259615	-0.000179	-0.00162	0.00126	0.000166	-0.246	0.806	0.894	-6.95
Tissue B cells	5 vs all	AC005736.3	0.5	ENSG00000263159	-0.000179	-0.00162	0.00126	0.000166	-0.246	0.806	0.894	-6.95
Tissue B cells	5 vs all	CTRB1	0.5	ENSG00000168925	-0.000179	-0.00162	0.00126	0.000166	-0.246	0.806	0.894	-6.95
Tissue B cells	5 vs all	TTLL6	0.5	ENSG00000170703	-0.000179	-0.00162	0.00126	0.000166	-0.246	0.806	0.894	-6.95
Tissue B cells	5 vs all	ADCYAP1	0.5	ENSG00000141433	-0.000179	-0.00162	0.00126	0.000166	-0.246	0.806	0.894	-6.95
Tissue B cells	5 vs all	LINC01900	0.5	ENSG00000265758	-0.000179	-0.00162	0.00126	0.000166	-0.246	0.806	0.894	-6.95
Tissue B cells	5 vs all	SERPINB10	0.5	ENSG00000242550	-0.000179	-0.00162	0.00126	0.000166	-0.246	0.806	0.894	-6.95
Tissue B cells	5 vs all	NSG1	0.499	ENSG00000168824	-0.00905	-0.0815	0.0634	0.0331	-0.246	0.806	0.894	-6.95
Tissue B cells	5 vs all	SRCIN1	0.5	ENSG00000277363	-0.00748	-0.0674	0.0524	0.00884	-0.246	0.806	0.894	-6.95
Tissue B cells	5 vs all	CD7	0.492	ENSG00000173762	0.0315	-0.221	0.283	0.387	0.245	0.806	0.894	-6.95
Tissue B cells	5 vs all	CAMSAP3	0.499	ENSG00000076826	-0.00783	-0.0706	0.0549	0.0419	-0.245	0.806	0.894	-6.95
Tissue B cells	5 vs all	NECTIN3	0.499	ENSG00000177707	-0.006	-0.0541	0.0421	0.0283	-0.245	0.806	0.894	-6.95
Tissue B cells	5 vs all	LINC02427	0.498	ENSG00000271538	-0.0103	-0.0932	0.0726	0.0833	-0.245	0.806	0.894	-6.95
Tissue B cells	5 vs all	NOTO	0.5	ENSG00000214513	-0.000178	-0.00161	0.00125	0.000164	-0.245	0.806	0.894	-6.95
Tissue B cells	5 vs all	MINDY4	0.5	ENSG00000106125	-0.00297	-0.0268	0.0209	0.00886	-0.245	0.807	0.894	-6.95
Tissue B cells	5 vs all	CPAMD8	0.497	ENSG00000160111	-0.00935	-0.0844	0.0657	0.0928	-0.245	0.807	0.894	-6.95
Tissue B cells	5 vs all	DAP	0.456	ENSG00000112977	-0.0405	-0.366	0.285	1.36	-0.245	0.807	0.894	-6.95
Tissue B cells	5 vs all	AC007823.1	0.5	ENSG00000260743	-0.00315	-0.0285	0.0222	0.00578	-0.244	0.807	0.894	-6.95
Tissue B cells	5 vs all	NECTIN1	0.497	ENSG00000110400	0.0163	-0.115	0.148	0.122	0.244	0.807	0.894	-6.95
Tissue B cells	5 vs all	MCPH1-AS1	0.499	ENSG00000249898	-0.00917	-0.0831	0.0648	0.0507	-0.244	0.807	0.894	-6.95
Tissue B cells	5 vs all	HIST1H2AI	0.499	ENSG00000196747	-0.0105	-0.0951	0.0741	0.0556	-0.244	0.807	0.894	-6.95
Tissue B cells	5 vs all	UBE2E1-AS1	0.5	ENSG00000223791	-0.00267	-0.0242	0.0189	0.00441	-0.244	0.808	0.894	-6.95
Tissue B cells	5 vs all	ZNF572	0.5	ENSG00000180938	-0.0103	-0.0935	0.0729	0.0762	-0.244	0.808	0.894	-6.95
Tissue B cells	5 vs all	MCUR1	0.442	ENSG00000050393	-0.0442	-0.401	0.313	1.31	-0.244	0.808	0.894	-6.95
Tissue B cells	5 vs all	AC015912.3	0.499	ENSG00000274213	0.0207	-0.146	0.187	0.241	0.244	0.808	0.894	-6.95
Tissue B cells	5 vs all	SYT17	0.501	ENSG00000103528	0.0305	-0.216	0.277	0.274	0.244	0.808	0.894	-6.95
Tissue B cells	5 vs all	AC022730.4	0.499	ENSG00000253967	0.00635	-0.0449	0.0576	0.0397	0.243	0.808	0.894	-6.95
Tissue B cells	5 vs all	CMBL	0.499	ENSG00000164237	-0.00973	-0.0883	0.0688	0.0382	-0.243	0.808	0.894	-6.95
Tissue B cells	5 vs all	PAM16	0.499	ENSG00000217930	0.026	-0.184	0.236	0.35	0.243	0.808	0.894	-6.95
Tissue B cells	5 vs all	BRCA2	0.492	ENSG00000139618	0.0282	-0.2	0.256	0.564	0.243	0.808	0.894	-6.95
Tissue B cells	5 vs all	AC010280.2	0.5	ENSG00000248884	0.00566	-0.0401	0.0515	0.0145	0.243	0.808	0.894	-6.95
Tissue B cells	5 vs all	GRAMD2B	0.5	ENSG00000155324	0.0181	-0.128	0.165	0.151	0.243	0.808	0.894	-6.95
Tissue B cells	5 vs all	AC006064.1	0.5	ENSG00000245667	0.00199	-0.0141	0.0181	0.00538	0.243	0.808	0.894	-6.95
Tissue B cells	5 vs all	MATR3	0.5	ENSG00000280987	0.00832	-0.0591	0.0758	0.0363	0.243	0.808	0.894	-6.95
Tissue B cells	5 vs all	RUSC2	0.5	ENSG00000198853	-0.00578	-0.0526	0.0411	0.0145	-0.243	0.809	0.894	-6.95
Tissue B cells	5 vs all	ZNF829	0.499	ENSG00000185869	0.0143	-0.101	0.13	0.113	0.242	0.809	0.894	-6.95
Tissue B cells	5 vs all	AP001198.1	0.5	ENSG00000267239	0.00222	-0.0158	0.0202	0.00772	0.242	0.809	0.894	-6.95
Tissue B cells	5 vs all	ACY3	0.493	ENSG00000132744	-0.0412	-0.376	0.293	0.451	-0.242	0.809	0.894	-6.95
Tissue B cells	5 vs all	NUDT9	0.491	ENSG00000170502	0.0339	-0.242	0.31	0.787	0.242	0.809	0.894	-6.95
Tissue B cells	5 vs all	AC126614.1	0.5	ENSG00000258001	0.00926	-0.0661	0.0846	0.0344	0.242	0.809	0.894	-6.95
Tissue B cells	5 vs all	BMPR1B	0.5	ENSG00000138696	-0.000116	-0.00106	0.000831	0.000107	-0.242	0.809	0.894	-6.95
Tissue B cells	5 vs all	AC008906.2	0.5	ENSG00000272109	-0.00504	-0.0461	0.036	0.0127	-0.242	0.809	0.894	-6.95
Tissue B cells	5 vs all	AC025283.2	0.5	ENSG00000262621	-0.00633	-0.0579	0.0452	0.0396	-0.242	0.809	0.894	-6.95
Tissue B cells	5 vs all	TLR5	0.5	ENSG00000187554	0.00129	-0.00926	0.0119	0.00434	0.241	0.81	0.894	-6.95
Tissue B cells	5 vs all	AP000977.1	0.5	ENSG00000246790	-0.00407	-0.0373	0.0292	0.011	-0.241	0.81	0.894	-6.95
Tissue B cells	5 vs all	BCL6B	0.5	ENSG00000161940	-0.00396	-0.0363	0.0284	0.0134	-0.241	0.81	0.894	-6.95
Tissue B cells	5 vs all	AC013270.1	0.499	ENSG00000235480	-0.00447	-0.041	0.032	0.0264	-0.241	0.81	0.894	-6.95
Tissue B cells	5 vs all	AC097461.1	0.5	ENSG00000261428	0.0038	-0.0272	0.0348	0.0103	0.241	0.81	0.894	-6.95
Tissue B cells	5 vs all	SLC2A8	0.491	ENSG00000136856	0.025	-0.18	0.23	0.432	0.241	0.81	0.894	-6.95
Tissue B cells	5 vs all	TRBV6-6	0.5	ENSG00000211724	-0.012	-0.11	0.086	0.0172	-0.241	0.81	0.894	-6.95
Tissue B cells	5 vs all	ARG2	0.5	ENSG00000081181	0.00653	-0.0469	0.06	0.0375	0.24	0.81	0.894	-6.95
Tissue B cells	5 vs all	AL133523.1	0.5	ENSG00000258982	-0.00453	-0.0417	0.0326	0.0135	-0.24	0.811	0.894	-6.95
Tissue B cells	5 vs all	AC009118.2	0.499	ENSG00000276131	-0.0104	-0.0958	0.075	0.0589	-0.24	0.811	0.894	-6.95
Tissue B cells	5 vs all	AC048337.1	0.5	ENSG00000258435	-0.00621	-0.0572	0.0448	0.0167	-0.24	0.811	0.894	-6.95
Tissue B cells	5 vs all	TEX2	0.498	ENSG00000136478	0.0194	-0.14	0.179	0.212	0.24	0.811	0.894	-6.95
Tissue B cells	5 vs all	PDYN-AS1	0.5	ENSG00000233896	0.00283	-0.0204	0.0261	0.00442	0.24	0.811	0.894	-6.95
Tissue B cells	5 vs all	ACAD11	0.497	ENSG00000240303	0.0252	-0.182	0.232	0.365	0.239	0.811	0.894	-6.95
Tissue B cells	5 vs all	POTEE	0.5	ENSG00000188219	-0.00996	-0.0918	0.0719	0.0423	-0.239	0.811	0.894	-6.95
Tissue B cells	5 vs all	PRKAA2	0.5	ENSG00000162409	0.00803	-0.0581	0.0742	0.0165	0.239	0.812	0.894	-6.95
Tissue B cells	5 vs all	AC069287.2	0.5	ENSG00000254559	0.00421	-0.0305	0.0389	0.0204	0.238	0.812	0.894	-6.95
Tissue B cells	5 vs all	AP000350.5	0.5	ENSG00000272973	0.00396	-0.0287	0.0367	0.00979	0.238	0.812	0.894	-6.95
Tissue B cells	5 vs all	SRSF9	0.401	ENSG00000111786	-0.0528	-0.489	0.384	2.21	-0.238	0.812	0.894	-6.95
Tissue B cells	5 vs all	TUB	0.5	ENSG00000166402	-0.000839	-0.00777	0.00609	0.00271	-0.238	0.812	0.894	-6.95
Tissue B cells	5 vs all	CYP4X1	0.5	ENSG00000186377	-0.000161	-0.00149	0.00117	0.000148	-0.238	0.812	0.894	-6.95
Tissue B cells	5 vs all	DEFA4	0.5	ENSG00000164821	-0.000161	-0.00149	0.00117	0.000148	-0.238	0.812	0.894	-6.95
Tissue B cells	5 vs all	AC010997.5	0.5	ENSG00000273248	-0.000161	-0.00149	0.00117	0.000148	-0.238	0.812	0.894	-6.95
Tissue B cells	5 vs all	AC006238.1	0.5	ENSG00000272799	-0.000161	-0.00149	0.00117	0.000148	-0.238	0.812	0.894	-6.95
Tissue B cells	5 vs all	PPIAL4E	0.5	ENSG00000271567	-0.00016	-0.00149	0.00117	0.000148	-0.238	0.812	0.894	-6.95
Tissue B cells	5 vs all	C2orf73	0.5	ENSG00000177994	-0.00016	-0.00149	0.00117	0.000148	-0.238	0.812	0.894	-6.95
Tissue B cells	5 vs all	AC009237.15	0.5	ENSG00000273305	-0.00016	-0.00149	0.00117	0.000148	-0.238	0.812	0.894	-6.95
Tissue B cells	5 vs all	AC008581.1	0.5	ENSG00000250615	-0.00016	-0.00149	0.00117	0.000148	-0.238	0.812	0.894	-6.95
Tissue B cells	5 vs all	AL033397.1	0.5	ENSG00000231683	-0.00016	-0.00149	0.00117	0.000148	-0.238	0.812	0.894	-6.95
Tissue B cells	5 vs all	AC091729.1	0.5	ENSG00000224079	-0.00016	-0.00149	0.00117	0.000148	-0.238	0.812	0.894	-6.95
Tissue B cells	5 vs all	AC005009.1	0.5	ENSG00000231255	-0.00016	-0.00149	0.00117	0.000148	-0.238	0.812	0.894	-6.95
Tissue B cells	5 vs all	TRBV7-4	0.5	ENSG00000253409	-0.00016	-0.00149	0.00117	0.000148	-0.238	0.812	0.894	-6.95
Tissue B cells	5 vs all	CTAGE15	0.5	ENSG00000271079	-0.00016	-0.00149	0.00117	0.000148	-0.238	0.812	0.894	-6.95
Tissue B cells	5 vs all	AL807761.3	0.5	ENSG00000226047	-0.00016	-0.00149	0.00117	0.000148	-0.238	0.812	0.894	-6.95
Tissue B cells	5 vs all	AC087521.2	0.5	ENSG00000246250	-0.00016	-0.00149	0.00117	0.000148	-0.238	0.812	0.894	-6.95
Tissue B cells	5 vs all	AC022021.1	0.5	ENSG00000282996	-0.00016	-0.00149	0.00117	0.000148	-0.238	0.812	0.894	-6.95
Tissue B cells	5 vs all	AC087235.1	0.5	ENSG00000115934	-0.00016	-0.00149	0.00117	0.000148	-0.238	0.812	0.894	-6.95
Tissue B cells	5 vs all	AC131532.1	0.5	ENSG00000258815	-0.00016	-0.00149	0.00117	0.000148	-0.238	0.812	0.894	-6.95
Tissue B cells	5 vs all	AC012464.1	0.5	ENSG00000257283	-0.00016	-0.00149	0.00117	0.000148	-0.238	0.812	0.894	-6.95
Tissue B cells	5 vs all	AC073578.1	0.5	ENSG00000256209	-0.00016	-0.00149	0.00117	0.000148	-0.238	0.812	0.894	-6.95
Tissue B cells	5 vs all	LINC00398	0.5	ENSG00000237879	-0.00016	-0.00149	0.00117	0.000148	-0.238	0.812	0.894	-6.95
Tissue B cells	5 vs all	TRAJ44	0.5	ENSG00000211845	-0.00016	-0.00149	0.00117	0.000148	-0.238	0.812	0.894	-6.95
Tissue B cells	5 vs all	TRAJ27	0.5	ENSG00000211862	-0.00016	-0.00149	0.00117	0.000148	-0.238	0.812	0.894	-6.95
Tissue B cells	5 vs all	BCL2L2-PABPN1	0.5	ENSG00000258643	-0.00016	-0.00149	0.00117	0.000148	-0.238	0.812	0.894	-6.95
Tissue B cells	5 vs all	AL133467.4	0.5	ENSG00000270038	-0.00016	-0.00149	0.00117	0.000148	-0.238	0.812	0.894	-6.95
Tissue B cells	5 vs all	AC020892.1	0.5	ENSG00000259241	-0.00016	-0.00149	0.00117	0.000148	-0.238	0.812	0.894	-6.95
Tissue B cells	5 vs all	AC004233.2	0.5	ENSG00000270168	-0.00016	-0.00149	0.00117	0.000148	-0.238	0.812	0.894	-6.95
Tissue B cells	5 vs all	LINC02168	0.5	ENSG00000261703	-0.00016	-0.00149	0.00117	0.000148	-0.238	0.812	0.894	-6.95
Tissue B cells	5 vs all	CCL15-CCL14	0.5	ENSG00000275688	-0.00016	-0.00149	0.00117	0.000148	-0.238	0.812	0.894	-6.95
Tissue B cells	5 vs all	CCDC182	0.5	ENSG00000166329	-0.00016	-0.00149	0.00117	0.000148	-0.238	0.812	0.894	-6.95
Tissue B cells	5 vs all	CDH2	0.5	ENSG00000170558	-0.00016	-0.00149	0.00117	0.000148	-0.238	0.812	0.894	-6.95
Tissue B cells	5 vs all	AC021504.1	0.5	ENSG00000267313	-0.00016	-0.00149	0.00117	0.000148	-0.238	0.812	0.894	-6.95
Tissue B cells	5 vs all	LINC01539	0.5	ENSG00000267712	-0.00016	-0.00149	0.00117	0.000148	-0.238	0.812	0.894	-6.95
Tissue B cells	5 vs all	MPPED1	0.5	ENSG00000186732	-0.00016	-0.00149	0.00117	0.000148	-0.238	0.812	0.894	-6.95
Tissue B cells	5 vs all	SLC16A10	0.5	ENSG00000112394	0.00715	-0.052	0.0663	0.0284	0.237	0.812	0.894	-6.95
Tissue B cells	5 vs all	INSL6	0.5	ENSG00000120210	0.00368	-0.0268	0.0342	0.00651	0.237	0.812	0.894	-6.95
Tissue B cells	5 vs all	KCTD19	0.5	ENSG00000168676	0.00786	-0.0573	0.073	0.0336	0.237	0.813	0.894	-6.95
Tissue B cells	5 vs all	AL596257.1	0.5	ENSG00000284705	-0.000113	-0.00105	0.000822	0.000104	-0.237	0.813	0.894	-6.95
Tissue B cells	5 vs all	OR52K1	0.5	ENSG00000196778	-0.000113	-0.00105	0.000822	0.000104	-0.237	0.813	0.894	-6.95
Tissue B cells	5 vs all	IGLV5-45	0.492	ENSG00000211650	-0.086	-0.8	0.628	1.1	-0.237	0.813	0.894	-6.95
Tissue B cells	5 vs all	SLC6A20	0.5	ENSG00000163817	0.00381	-0.0278	0.0354	0.0118	0.237	0.813	0.894	-6.95
Tissue B cells	5 vs all	AL589740.1	0.5	ENSG00000271860	-0.00445	-0.0414	0.0325	0.0113	-0.237	0.813	0.894	-6.95
Tissue B cells	5 vs all	FAM118B	0.492	ENSG00000197798	0.0233	-0.17	0.217	0.44	0.237	0.813	0.894	-6.95
Tissue B cells	5 vs all	AC007314.1	0.5	ENSG00000234818	0.00318	-0.0233	0.0296	0.00966	0.237	0.813	0.894	-6.95
Tissue B cells	5 vs all	AL356276.1	0.5	ENSG00000227217	0.00778	-0.0569	0.0724	0.021	0.237	0.813	0.894	-6.95
Tissue B cells	5 vs all	SNCA	0.5	ENSG00000145335	-0.00721	-0.0672	0.0528	0.018	-0.237	0.813	0.894	-6.95
Tissue B cells	5 vs all	AC005329.1	0.5	ENSG00000248015	-0.0073	-0.0679	0.0534	0.0158	-0.237	0.813	0.894	-6.95
Tissue B cells	5 vs all	AP002884.4	0.5	ENSG00000268472	-0.00428	-0.04	0.0314	0.0112	-0.236	0.814	0.894	-6.95
Tissue B cells	5 vs all	AP003472.1	0.5	ENSG00000253824	0.00088	-0.00646	0.00822	0.00113	0.236	0.814	0.894	-6.95
Tissue B cells	5 vs all	RBP7	0.5	ENSG00000162444	-0.00506	-0.0472	0.0371	0.0119	-0.236	0.814	0.894	-6.95
Tissue B cells	5 vs all	IDUA	0.494	ENSG00000127415	-0.0214	-0.2	0.157	0.309	-0.236	0.814	0.894	-6.95
Tissue B cells	5 vs all	CHRNA10	0.5	ENSG00000129749	0.0107	-0.0784	0.0997	0.0565	0.236	0.814	0.894	-6.95
Tissue B cells	5 vs all	SLC22A1	0.5	ENSG00000175003	0.00127	-0.00936	0.0119	0.00404	0.236	0.814	0.894	-6.95
Tissue B cells	5 vs all	TK1	0.501	ENSG00000167900	0.0269	-0.198	0.252	0.234	0.236	0.814	0.894	-6.95
Tissue B cells	5 vs all	ANKRD20A4	0.5	ENSG00000172014	-0.00307	-0.0288	0.0226	0.0128	-0.235	0.814	0.894	-6.95
Tissue B cells	5 vs all	SLC43A1	0.494	ENSG00000149150	-0.0201	-0.188	0.148	0.292	-0.235	0.814	0.894	-6.95
Tissue B cells	5 vs all	JAG1	0.5	ENSG00000101384	-0.0046	-0.043	0.0338	0.0152	-0.235	0.814	0.894	-6.95
Tissue B cells	5 vs all	RAB5IF	0.439	ENSG00000101084	0.0462	-0.34	0.432	1.95	0.235	0.814	0.894	-6.95
Tissue B cells	5 vs all	AL118516.1	0.491	ENSG00000260708	0.0346	-0.255	0.324	0.8	0.235	0.814	0.894	-6.95
Tissue B cells	5 vs all	AL592287.1	0.5	ENSG00000283518	-0.000155	-0.00145	0.00114	0.000143	-0.235	0.814	0.894	-6.95
Tissue B cells	5 vs all	LINC00184	0.5	ENSG00000224939	-0.000155	-0.00145	0.00114	0.000143	-0.235	0.814	0.894	-6.95
Tissue B cells	5 vs all	LRP2	0.5	ENSG00000081479	-0.000155	-0.00145	0.00114	0.000143	-0.235	0.814	0.894	-6.95
Tissue B cells	5 vs all	LINC00870	0.5	ENSG00000243083	-0.000155	-0.00145	0.00114	0.000143	-0.235	0.814	0.894	-6.95
Tissue B cells	5 vs all	UNC5A	0.5	ENSG00000113763	-0.000155	-0.00145	0.00114	0.000143	-0.235	0.814	0.894	-6.95
Tissue B cells	5 vs all	PRPH2	0.5	ENSG00000112619	-0.000155	-0.00145	0.00114	0.000143	-0.235	0.814	0.894	-6.95
Tissue B cells	5 vs all	AL024508.1	0.5	ENSG00000234263	-0.000155	-0.00145	0.00114	0.000143	-0.235	0.814	0.894	-6.95
Tissue B cells	5 vs all	TRIM51	0.5	ENSG00000124900	-0.000155	-0.00145	0.00114	0.000143	-0.235	0.814	0.894	-6.95
Tissue B cells	5 vs all	AP000808.1	0.5	ENSG00000250508	-0.000155	-0.00145	0.00114	0.000143	-0.235	0.814	0.894	-6.95
Tissue B cells	5 vs all	LINC02320	0.5	ENSG00000258404	-0.000155	-0.00145	0.00114	0.000143	-0.235	0.814	0.894	-6.95
Tissue B cells	5 vs all	AC092720.1	0.5	ENSG00000260750	-0.000155	-0.00145	0.00114	0.000143	-0.235	0.814	0.894	-6.95
Tissue B cells	5 vs all	AC015909.1	0.5	ENSG00000249406	-0.000155	-0.00145	0.00114	0.000143	-0.235	0.814	0.894	-6.95
Tissue B cells	5 vs all	NOG	0.5	ENSG00000183691	-0.000155	-0.00145	0.00114	0.000143	-0.235	0.814	0.894	-6.95
Tissue B cells	5 vs all	AC012615.3	0.5	ENSG00000267125	-0.000155	-0.00145	0.00114	0.000143	-0.235	0.814	0.894	-6.95
Tissue B cells	5 vs all	AC245884.1	0.5	ENSG00000227407	-0.000155	-0.00145	0.00114	0.000143	-0.235	0.814	0.894	-6.95
Tissue B cells	5 vs all	ADAMTS5	0.5	ENSG00000154736	-0.000155	-0.00145	0.00114	0.000143	-0.235	0.814	0.894	-6.95
Tissue B cells	5 vs all	IZUMO2	0.5	ENSG00000161652	0.00407	-0.0301	0.0382	0.0101	0.235	0.815	0.894	-6.95
Tissue B cells	5 vs all	AC091180.2	0.5	ENSG00000248714	0.00809	-0.0598	0.0759	0.0358	0.234	0.815	0.894	-6.95
Tissue B cells	5 vs all	AC021087.1	0.5	ENSG00000248925	0.00467	-0.0345	0.0438	0.0149	0.234	0.815	0.894	-6.95
Tissue B cells	5 vs all	SSC4D	0.499	ENSG00000146700	-0.00444	-0.0417	0.0328	0.0223	-0.234	0.815	0.894	-6.95
Tissue B cells	5 vs all	AC090651.1	0.5	ENSG00000261219	0.00149	-0.011	0.014	0.00344	0.234	0.815	0.894	-6.95
Tissue B cells	5 vs all	DPM3	0.435	ENSG00000179085	-0.0431	-0.405	0.319	1.97	-0.234	0.815	0.894	-6.95
Tissue B cells	5 vs all	SLAMF9	0.5	ENSG00000162723	-0.000154	-0.00144	0.00114	0.000142	-0.234	0.815	0.894	-6.95
Tissue B cells	5 vs all	AL513283.1	0.5	ENSG00000228536	-0.000154	-0.00144	0.00114	0.000142	-0.234	0.815	0.894	-6.95
Tissue B cells	5 vs all	GREM2	0.5	ENSG00000180875	-0.000154	-0.00144	0.00114	0.000142	-0.234	0.815	0.894	-6.95
Tissue B cells	5 vs all	AC023347.1	0.5	ENSG00000235774	-0.000154	-0.00144	0.00114	0.000142	-0.234	0.815	0.894	-6.95
Tissue B cells	5 vs all	CHST13	0.5	ENSG00000180767	-0.000154	-0.00144	0.00114	0.000142	-0.234	0.815	0.894	-6.95
Tissue B cells	5 vs all	TPRG1-AS2	0.5	ENSG00000230115	-0.000154	-0.00144	0.00114	0.000142	-0.234	0.815	0.894	-6.95
Tissue B cells	5 vs all	AC107074.1	0.5	ENSG00000249184	-0.000154	-0.00144	0.00114	0.000142	-0.234	0.815	0.894	-6.95
Tissue B cells	5 vs all	AC107391.1	0.5	ENSG00000251310	-0.000154	-0.00144	0.00114	0.000142	-0.234	0.815	0.894	-6.95
Tissue B cells	5 vs all	NR2F1-AS1	0.5	ENSG00000237187	-0.000154	-0.00144	0.00114	0.000142	-0.234	0.815	0.894	-6.95
Tissue B cells	5 vs all	PLN	0.5	ENSG00000198523	-0.000154	-0.00144	0.00114	0.000142	-0.234	0.815	0.894	-6.95
Tissue B cells	5 vs all	MYCT1	0.5	ENSG00000120279	-0.000154	-0.00144	0.00114	0.000142	-0.234	0.815	0.894	-6.95
Tissue B cells	5 vs all	AC099681.2	0.5	ENSG00000231394	-0.000154	-0.00144	0.00114	0.000142	-0.234	0.815	0.894	-6.95
Tissue B cells	5 vs all	SRRM3	0.5	ENSG00000177679	-0.000154	-0.00144	0.00114	0.000142	-0.234	0.815	0.894	-6.95
Tissue B cells	5 vs all	AC006967.3	0.5	ENSG00000269446	-0.000154	-0.00144	0.00114	0.000142	-0.234	0.815	0.894	-6.95
Tissue B cells	5 vs all	HS6ST2	0.5	ENSG00000171004	-0.000154	-0.00144	0.00114	0.000142	-0.234	0.815	0.894	-6.95
Tissue B cells	5 vs all	PDZD4	0.5	ENSG00000067840	-0.000154	-0.00144	0.00114	0.000142	-0.234	0.815	0.894	-6.95
Tissue B cells	5 vs all	HR	0.5	ENSG00000168453	-0.000154	-0.00144	0.00114	0.000142	-0.234	0.815	0.894	-6.95
Tissue B cells	5 vs all	NELL1	0.5	ENSG00000165973	-0.000154	-0.00144	0.00114	0.000142	-0.234	0.815	0.894	-6.95
Tissue B cells	5 vs all	AC013714.1	0.5	ENSG00000254606	-0.000154	-0.00144	0.00114	0.000142	-0.234	0.815	0.894	-6.95
Tissue B cells	5 vs all	AC087276.3	0.5	ENSG00000255340	-0.000154	-0.00144	0.00114	0.000142	-0.234	0.815	0.894	-6.95
Tissue B cells	5 vs all	GATA3-AS1	0.5	ENSG00000197308	-0.000154	-0.00144	0.00114	0.000142	-0.234	0.815	0.894	-6.95
Tissue B cells	5 vs all	NEBL	0.5	ENSG00000078114	-0.000154	-0.00144	0.00114	0.000142	-0.234	0.815	0.894	-6.95
Tissue B cells	5 vs all	AC131159.2	0.5	ENSG00000277873	-0.000154	-0.00144	0.00114	0.000142	-0.234	0.815	0.894	-6.95
Tissue B cells	5 vs all	AL359736.1	0.5	ENSG00000273167	-0.000154	-0.00144	0.00114	0.000142	-0.234	0.815	0.894	-6.95
Tissue B cells	5 vs all	AC007342.5	0.5	ENSG00000262714	-0.000154	-0.00144	0.00114	0.000142	-0.234	0.815	0.894	-6.95
Tissue B cells	5 vs all	KRT23	0.5	ENSG00000108244	-0.000154	-0.00144	0.00114	0.000142	-0.234	0.815	0.894	-6.95
Tissue B cells	5 vs all	TSPAN16	0.5	ENSG00000130167	-0.000154	-0.00144	0.00114	0.000142	-0.234	0.815	0.894	-6.95
Tissue B cells	5 vs all	CERS1	0.5	ENSG00000223802	-0.000154	-0.00144	0.00114	0.000142	-0.234	0.815	0.894	-6.95
Tissue B cells	5 vs all	AL121832.2	0.495	ENSG00000273619	0.0222	-0.164	0.208	0.346	0.234	0.815	0.894	-6.95
Tissue B cells	5 vs all	AC022568.1	0.5	ENSG00000253474	-0.000114	-0.00108	0.000847	0.000106	-0.234	0.815	0.894	-6.95
Tissue B cells	5 vs all	SLC22A11	0.5	ENSG00000168065	-0.000114	-0.00108	0.000847	0.000106	-0.234	0.815	0.894	-6.95
Tissue B cells	5 vs all	AC090630.1	0.5	ENSG00000257239	-0.000114	-0.00108	0.000847	0.000106	-0.234	0.815	0.894	-6.95
Tissue B cells	5 vs all	SYNDIG1L	0.5	ENSG00000183379	-0.000114	-0.00108	0.000847	0.000106	-0.234	0.815	0.894	-6.95
Tissue B cells	5 vs all	AL031651.1	0.5	ENSG00000277550	-0.000114	-0.00108	0.000847	0.000106	-0.234	0.815	0.894	-6.95
Tissue B cells	5 vs all	PLPPR3	0.5	ENSG00000129951	-0.000114	-0.00108	0.000847	0.000106	-0.234	0.815	0.894	-6.95
Tissue B cells	5 vs all	ARHGAP28	0.5	ENSG00000088756	-0.00101	-0.00953	0.0075	0.00287	-0.234	0.815	0.894	-6.95
Tissue B cells	5 vs all	Z83844.2	0.5	ENSG00000233360	-0.00486	-0.0457	0.036	0.0213	-0.234	0.815	0.894	-6.95
Tissue B cells	5 vs all	AP3B2	0.5	ENSG00000103723	-0.00822	-0.0773	0.0609	0.0147	-0.234	0.815	0.894	-6.95
Tissue B cells	5 vs all	AC007040.2	0.5	ENSG00000258881	-0.000971	-0.00914	0.00719	0.00284	-0.234	0.815	0.894	-6.95
Tissue B cells	5 vs all	AC022558.3	0.5	ENSG00000273747	-0.000923	-0.00869	0.00685	0.00279	-0.234	0.815	0.894	-6.95
Tissue B cells	5 vs all	TNS2	0.5	ENSG00000111077	-0.00415	-0.0391	0.0308	0.0132	-0.233	0.816	0.894	-6.95
Tissue B cells	5 vs all	LINC01361	0.5	ENSG00000236268	-0.000152	-0.00143	0.00113	0.00014	-0.233	0.816	0.894	-6.95
Tissue B cells	5 vs all	TMOD4	0.5	ENSG00000163157	-0.000152	-0.00143	0.00113	0.00014	-0.233	0.816	0.894	-6.95
Tissue B cells	5 vs all	AL596218.1	0.5	ENSG00000237074	-0.000152	-0.00143	0.00113	0.00014	-0.233	0.816	0.894	-6.95
Tissue B cells	5 vs all	OR2W3	0.5	ENSG00000238243	-0.000152	-0.00143	0.00113	0.00014	-0.233	0.816	0.894	-6.95
Tissue B cells	5 vs all	AC068134.1	0.5	ENSG00000224516	-0.000152	-0.00143	0.00113	0.00014	-0.233	0.816	0.894	-6.95
Tissue B cells	5 vs all	FANCD2OS	0.5	ENSG00000163705	-0.000152	-0.00143	0.00113	0.00014	-0.233	0.816	0.894	-6.95
Tissue B cells	5 vs all	HHIP	0.5	ENSG00000164161	-0.000152	-0.00143	0.00113	0.00014	-0.233	0.816	0.894	-6.95
Tissue B cells	5 vs all	AC092611.1	0.5	ENSG00000251455	-0.000152	-0.00143	0.00113	0.00014	-0.233	0.816	0.894	-6.95
Tissue B cells	5 vs all	AC093817.1	0.5	ENSG00000249275	-0.000152	-0.00143	0.00113	0.00014	-0.233	0.816	0.894	-6.95
Tissue B cells	5 vs all	SLC6A3	0.5	ENSG00000142319	-0.000152	-0.00143	0.00113	0.00014	-0.233	0.816	0.894	-6.95
Tissue B cells	5 vs all	ACOT12	0.5	ENSG00000172497	-0.000152	-0.00143	0.00113	0.00014	-0.233	0.816	0.894	-6.95
Tissue B cells	5 vs all	AL662890.1	0.5	ENSG00000225173	-0.000152	-0.00143	0.00113	0.00014	-0.233	0.816	0.894	-6.95
Tissue B cells	5 vs all	AL138733.1	0.5	ENSG00000223598	-0.000152	-0.00143	0.00113	0.00014	-0.233	0.816	0.894	-6.95
Tissue B cells	5 vs all	RSPH10B2	0.5	ENSG00000169402	-0.000152	-0.00143	0.00113	0.00014	-0.233	0.816	0.894	-6.95
Tissue B cells	5 vs all	AC115220.1	0.5	ENSG00000241149	-0.000152	-0.00143	0.00113	0.00014	-0.233	0.816	0.894	-6.95
Tissue B cells	5 vs all	RS1	0.5	ENSG00000102104	-0.000152	-0.00143	0.00113	0.00014	-0.233	0.816	0.894	-6.95
Tissue B cells	5 vs all	AC087362.2	0.5	ENSG00000255487	-0.000152	-0.00143	0.00113	0.00014	-0.233	0.816	0.894	-6.95
Tissue B cells	5 vs all	FAM163B	0.5	ENSG00000196990	-0.000152	-0.00143	0.00113	0.00014	-0.233	0.816	0.894	-6.95
Tissue B cells	5 vs all	C11orf16	0.5	ENSG00000176029	-0.000152	-0.00143	0.00113	0.00014	-0.233	0.816	0.894	-6.95
Tissue B cells	5 vs all	TP53AIP1	0.5	ENSG00000120471	-0.000152	-0.00143	0.00113	0.00014	-0.233	0.816	0.894	-6.95
Tissue B cells	5 vs all	ZSWIM8-AS1	0.5	ENSG00000272589	-0.000152	-0.00143	0.00113	0.00014	-0.233	0.816	0.894	-6.95
Tissue B cells	5 vs all	TAS2R42	0.5	ENSG00000186136	-0.000152	-0.00143	0.00113	0.00014	-0.233	0.816	0.894	-6.95
Tissue B cells	5 vs all	MIR4500HG	0.5	ENSG00000228824	-0.000152	-0.00143	0.00113	0.00014	-0.233	0.816	0.894	-6.95
Tissue B cells	5 vs all	AL136295.4	0.5	ENSG00000259522	-0.000152	-0.00143	0.00113	0.00014	-0.233	0.816	0.894	-6.95
Tissue B cells	5 vs all	AL110504.1	0.5	ENSG00000258749	-0.000152	-0.00143	0.00113	0.00014	-0.233	0.816	0.894	-6.95
Tissue B cells	5 vs all	AC055876.5	0.5	ENSG00000261480	-0.000152	-0.00143	0.00113	0.00014	-0.233	0.816	0.894	-6.95
Tissue B cells	5 vs all	PLCB2-AS1	0.5	ENSG00000259307	-0.000152	-0.00143	0.00113	0.00014	-0.233	0.816	0.894	-6.95
Tissue B cells	5 vs all	LDHAL6B	0.5	ENSG00000171989	-0.000152	-0.00143	0.00113	0.00014	-0.233	0.816	0.894	-6.95
Tissue B cells	5 vs all	CELF6	0.5	ENSG00000140488	-0.000152	-0.00143	0.00113	0.00014	-0.233	0.816	0.894	-6.95
Tissue B cells	5 vs all	AL032819.3	0.5	ENSG00000284395	-0.000152	-0.00143	0.00113	0.00014	-0.233	0.816	0.894	-6.95
Tissue B cells	5 vs all	TP53TG3	0.5	ENSG00000183632	-0.000152	-0.00143	0.00113	0.00014	-0.233	0.816	0.894	-6.95
Tissue B cells	5 vs all	SENP3-EIF4A1	0.5	ENSG00000277957	-0.000152	-0.00143	0.00113	0.00014	-0.233	0.816	0.894	-6.95
Tissue B cells	5 vs all	RCVRN	0.5	ENSG00000109047	-0.000152	-0.00143	0.00113	0.00014	-0.233	0.816	0.894	-6.95
Tissue B cells	5 vs all	KRT27	0.5	ENSG00000171446	-0.000152	-0.00143	0.00113	0.00014	-0.233	0.816	0.894	-6.95
Tissue B cells	5 vs all	AC015909.3	0.5	ENSG00000261959	-0.000152	-0.00143	0.00113	0.00014	-0.233	0.816	0.894	-6.95
Tissue B cells	5 vs all	NNAT	0.5	ENSG00000053438	-0.000152	-0.00143	0.00113	0.00014	-0.233	0.816	0.894	-6.95
Tissue B cells	5 vs all	LINC01532	0.5	ENSG00000267014	-0.000152	-0.00143	0.00113	0.00014	-0.233	0.816	0.894	-6.95
Tissue B cells	5 vs all	AC007308.1	0.5	ENSG00000272600	-0.000152	-0.00143	0.00113	0.00014	-0.233	0.816	0.894	-6.95
Tissue B cells	5 vs all	AP000477.2	0.5	ENSG00000235564	-0.000152	-0.00143	0.00113	0.00014	-0.233	0.816	0.894	-6.95
Tissue B cells	5 vs all	CDKL5	0.496	ENSG00000008086	0.014	-0.104	0.132	0.166	0.233	0.816	0.894	-6.95
Tissue B cells	5 vs all	AC018752.1	0.5	ENSG00000250015	-0.0025	-0.0236	0.0186	0.00518	-0.233	0.816	0.894	-6.95
Tissue B cells	5 vs all	SPRED2	0.498	ENSG00000198369	-0.0273	-0.258	0.203	0.18	-0.233	0.816	0.894	-6.95
Tissue B cells	5 vs all	C5AR1	0.5	ENSG00000197405	-0.00117	-0.0111	0.00874	0.00302	-0.233	0.816	0.894	-6.95
Tissue B cells	5 vs all	MTRNR2L5	0.5	ENSG00000249860	-0.00846	-0.08	0.0631	0.0231	-0.233	0.816	0.894	-6.95
Tissue B cells	5 vs all	TOM1L1	0.5	ENSG00000141198	-0.00495	-0.0468	0.0369	0.012	-0.233	0.816	0.894	-6.95
Tissue B cells	5 vs all	LTF	0.5	ENSG00000012223	-0.002	-0.0189	0.0149	0.00379	-0.232	0.816	0.894	-6.95
Tissue B cells	5 vs all	PORCN	0.494	ENSG00000102312	0.0204	-0.153	0.194	0.341	0.232	0.817	0.894	-6.95
Tissue B cells	5 vs all	KY	0.5	ENSG00000174611	-0.000112	-0.00107	0.000842	0.000104	-0.232	0.817	0.894	-6.95
Tissue B cells	5 vs all	AC016395.1	0.5	ENSG00000233590	-0.000112	-0.00107	0.000842	0.000104	-0.232	0.817	0.894	-6.95
Tissue B cells	5 vs all	FUT5	0.5	ENSG00000130383	-0.000112	-0.00107	0.000842	0.000104	-0.232	0.817	0.894	-6.95
Tissue B cells	5 vs all	ZNRF1	0.499	ENSG00000186187	0.00941	-0.0705	0.0893	0.0639	0.232	0.817	0.894	-6.95
Tissue B cells	5 vs all	AL033527.5	0.496	ENSG00000284719	0.0135	-0.101	0.128	0.139	0.231	0.817	0.894	-6.95
Tissue B cells	5 vs all	TMEM256-PLSCR3	0.5	ENSG00000262481	0.00474	-0.0356	0.0451	0.0124	0.231	0.817	0.894	-6.95
Tissue B cells	5 vs all	AC123912.1	0.5	ENSG00000268081	0.00855	-0.0642	0.0813	0.0418	0.231	0.817	0.894	-6.95
Tissue B cells	5 vs all	TRBV18	0.5	ENSG00000276557	-0.00571	-0.0543	0.0429	0.0125	-0.231	0.817	0.894	-6.95
Tissue B cells	5 vs all	PSMC3IP	0.498	ENSG00000131470	0.0168	-0.126	0.16	0.162	0.231	0.817	0.894	-6.95
Tissue B cells	5 vs all	AL136038.3	0.5	ENSG00000261242	0.011	-0.0828	0.105	0.0806	0.231	0.818	0.894	-6.95
Tissue B cells	5 vs all	SUSD4	0.5	ENSG00000143502	-0.000864	-0.00823	0.00651	0.00274	-0.231	0.818	0.894	-6.95
Tissue B cells	5 vs all	LINC00624	0.5	ENSG00000278811	0.00622	-0.0468	0.0593	0.0272	0.231	0.818	0.894	-6.95
Tissue B cells	5 vs all	AC099794.1	0.5	ENSG00000234318	-0.000147	-0.0014	0.0011	0.000135	-0.23	0.818	0.894	-6.95
Tissue B cells	5 vs all	AC239802.1	0.5	ENSG00000254913	-0.000147	-0.0014	0.0011	0.000135	-0.23	0.818	0.894	-6.95
Tissue B cells	5 vs all	LRRC71	0.5	ENSG00000160838	-0.000147	-0.0014	0.0011	0.000135	-0.23	0.818	0.894	-6.95
Tissue B cells	5 vs all	LINC01381	0.5	ENSG00000230452	-0.000147	-0.0014	0.0011	0.000135	-0.23	0.818	0.894	-6.95
Tissue B cells	5 vs all	AC098617.1	0.5	ENSG00000233766	-0.000147	-0.0014	0.0011	0.000135	-0.23	0.818	0.894	-6.95
Tissue B cells	5 vs all	LINC01267	0.5	ENSG00000251576	-0.000147	-0.0014	0.0011	0.000135	-0.23	0.818	0.894	-6.95
Tissue B cells	5 vs all	AC083801.2	0.5	ENSG00000260377	-0.000147	-0.0014	0.0011	0.000135	-0.23	0.818	0.894	-6.95
Tissue B cells	5 vs all	AC114912.1	0.5	ENSG00000249645	-0.000147	-0.0014	0.0011	0.000135	-0.23	0.818	0.894	-6.95
Tissue B cells	5 vs all	AC106864.2	0.5	ENSG00000250046	-0.000147	-0.0014	0.0011	0.000135	-0.23	0.818	0.894	-6.95
Tissue B cells	5 vs all	LINC01093	0.5	ENSG00000249173	-0.000147	-0.0014	0.0011	0.000135	-0.23	0.818	0.894	-6.95
Tissue B cells	5 vs all	CCDC192	0.5	ENSG00000230561	-0.000147	-0.0014	0.0011	0.000135	-0.23	0.818	0.894	-6.95
Tissue B cells	5 vs all	LINC00242	0.5	ENSG00000229214	-0.000147	-0.0014	0.0011	0.000135	-0.23	0.818	0.894	-6.95
Tissue B cells	5 vs all	SLC13A1	0.5	ENSG00000081800	-0.000147	-0.0014	0.0011	0.000135	-0.23	0.818	0.894	-6.95
Tissue B cells	5 vs all	AL591212.1	0.5	ENSG00000234019	-0.000147	-0.0014	0.0011	0.000135	-0.23	0.818	0.894	-6.95
Tissue B cells	5 vs all	AC023632.5	0.5	ENSG00000254315	-0.000147	-0.0014	0.0011	0.000135	-0.23	0.818	0.894	-6.95
Tissue B cells	5 vs all	AP003472.2	0.5	ENSG00000253842	-0.000147	-0.0014	0.0011	0.000135	-0.23	0.818	0.894	-6.95
Tissue B cells	5 vs all	AL162413.1	0.5	ENSG00000270372	-0.000147	-0.0014	0.0011	0.000135	-0.23	0.818	0.894	-6.95
Tissue B cells	5 vs all	OR1L3	0.5	ENSG00000171481	-0.000147	-0.0014	0.0011	0.000135	-0.23	0.818	0.894	-6.95
Tissue B cells	5 vs all	MMP10	0.5	ENSG00000166670	-0.000147	-0.0014	0.0011	0.000135	-0.23	0.818	0.894	-6.95
Tissue B cells	5 vs all	AL138767.1	0.5	ENSG00000196566	-0.000147	-0.0014	0.0011	0.000135	-0.23	0.818	0.894	-6.95
Tissue B cells	5 vs all	DAO	0.5	ENSG00000110887	-0.000147	-0.0014	0.0011	0.000135	-0.23	0.818	0.894	-6.95
Tissue B cells	5 vs all	GOLGA8O	0.5	ENSG00000206127	-0.000147	-0.0014	0.0011	0.000135	-0.23	0.818	0.894	-6.95
Tissue B cells	5 vs all	LINC02088	0.5	ENSG00000227685	-0.000147	-0.0014	0.0011	0.000135	-0.23	0.818	0.894	-6.95
Tissue B cells	5 vs all	AC103949.1	0.5	ENSG00000264263	-0.000147	-0.0014	0.0011	0.000135	-0.23	0.818	0.894	-6.95
Tissue B cells	5 vs all	TUBB1	0.5	ENSG00000101162	0.00252	-0.019	0.0241	0.00699	0.23	0.818	0.894	-6.95
Tissue B cells	5 vs all	ATP8B2	0.49	ENSG00000143515	0.0206	-0.156	0.197	0.325	0.23	0.818	0.894	-6.95
Tissue B cells	5 vs all	RUFY4	0.499	ENSG00000188282	-0.00878	-0.0839	0.0663	0.046	-0.23	0.818	0.894	-6.95
Tissue B cells	5 vs all	AC006206.2	0.5	ENSG00000256417	-0.00427	-0.0408	0.0322	0.00922	-0.23	0.818	0.894	-6.95
Tissue B cells	5 vs all	MIR210HG	0.497	ENSG00000247095	0.00815	-0.0617	0.078	0.102	0.23	0.819	0.894	-6.95
Tissue B cells	5 vs all	TMEM38A	0.499	ENSG00000072954	0.0162	-0.123	0.155	0.145	0.23	0.819	0.894	-6.95
Tissue B cells	5 vs all	DDX39B-AS1	0.5	ENSG00000234006	0.00358	-0.0271	0.0343	0.01	0.229	0.819	0.894	-6.95
Tissue B cells	5 vs all	AC068189.1	0.5	ENSG00000254248	0.00407	-0.0308	0.0389	0.00856	0.229	0.819	0.894	-6.95
Tissue B cells	5 vs all	ATP2A2	0.477	ENSG00000174437	-0.034	-0.326	0.258	0.876	-0.229	0.819	0.894	-6.95
Tissue B cells	5 vs all	LDLRAD2	0.496	ENSG00000187942	-0.0157	-0.151	0.119	0.148	-0.229	0.819	0.894	-6.95
Tissue B cells	5 vs all	AC004520.1	0.499	ENSG00000273237	-0.00891	-0.0855	0.0676	0.0572	-0.229	0.819	0.894	-6.95
Tissue B cells	5 vs all	AC112484.3	0.5	ENSG00000261159	0.00507	-0.0385	0.0486	0.0148	0.229	0.819	0.894	-6.95
Tissue B cells	5 vs all	RGSL1	0.5	ENSG00000121446	-0.000144	-0.00138	0.00109	0.000133	-0.229	0.819	0.894	-6.95
Tissue B cells	5 vs all	AC104667.2	0.5	ENSG00000234949	-0.000144	-0.00138	0.00109	0.000133	-0.229	0.819	0.894	-6.95
Tissue B cells	5 vs all	KIF1A	0.5	ENSG00000130294	-0.000144	-0.00138	0.00109	0.000133	-0.229	0.819	0.894	-6.95
Tissue B cells	5 vs all	CADM2-AS2	0.5	ENSG00000241648	-0.000144	-0.00138	0.00109	0.000133	-0.229	0.819	0.894	-6.95
Tissue B cells	5 vs all	AC026353.1	0.5	ENSG00000244706	-0.000144	-0.00138	0.00109	0.000133	-0.229	0.819	0.894	-6.95
Tissue B cells	5 vs all	AC105383.1	0.5	ENSG00000250241	-0.000144	-0.00138	0.00109	0.000133	-0.229	0.819	0.894	-6.95
Tissue B cells	5 vs all	AC097518.1	0.5	ENSG00000249008	-0.000144	-0.00138	0.00109	0.000133	-0.229	0.819	0.894	-6.95
Tissue B cells	5 vs all	LINC02120	0.5	ENSG00000248279	-0.000144	-0.00138	0.00109	0.000133	-0.229	0.819	0.894	-6.95
Tissue B cells	5 vs all	MLN	0.5	ENSG00000096395	-0.000144	-0.00138	0.00109	0.000133	-0.229	0.819	0.894	-6.95
Tissue B cells	5 vs all	AL365271.1	0.5	ENSG00000226249	-0.000144	-0.00138	0.00109	0.000133	-0.229	0.819	0.894	-6.95
Tissue B cells	5 vs all	AC124069.1	0.5	ENSG00000253168	-0.000144	-0.00138	0.00109	0.000133	-0.229	0.819	0.894	-6.95
Tissue B cells	5 vs all	DBH	0.5	ENSG00000123454	-0.000144	-0.00138	0.00109	0.000133	-0.229	0.819	0.894	-6.95
Tissue B cells	5 vs all	AP000757.1	0.5	ENSG00000254528	-0.000144	-0.00138	0.00109	0.000133	-0.229	0.819	0.894	-6.95
Tissue B cells	5 vs all	RNASE2	0.5	ENSG00000169385	-0.000144	-0.00138	0.00109	0.000133	-0.229	0.819	0.894	-6.95
Tissue B cells	5 vs all	TTC6	0.5	ENSG00000139865	-0.000144	-0.00138	0.00109	0.000133	-0.229	0.819	0.894	-6.95
Tissue B cells	5 vs all	AC018845.1	0.5	ENSG00000259821	-0.000144	-0.00138	0.00109	0.000133	-0.229	0.819	0.894	-6.95
Tissue B cells	5 vs all	JPH2	0.5	ENSG00000149596	-0.000144	-0.00138	0.00109	0.000133	-0.229	0.819	0.894	-6.95
Tissue B cells	5 vs all	AL353771.1	0.5	ENSG00000228988	-0.000144	-0.00138	0.00109	0.000133	-0.229	0.819	0.894	-6.95
Tissue B cells	5 vs all	AC104454.2	0.5	ENSG00000285201	-0.000144	-0.00138	0.00109	0.000133	-0.229	0.819	0.894	-6.95
Tissue B cells	5 vs all	AC068286.1	0.5	ENSG00000235127	-0.000144	-0.00138	0.00109	0.000133	-0.229	0.819	0.894	-6.95
Tissue B cells	5 vs all	ATP6V1B1	0.5	ENSG00000116039	-0.000144	-0.00138	0.00109	0.000133	-0.229	0.819	0.894	-6.95
Tissue B cells	5 vs all	AC062021.1	0.5	ENSG00000226939	-0.000144	-0.00138	0.00109	0.000133	-0.229	0.819	0.894	-6.95
Tissue B cells	5 vs all	HOXD9	0.5	ENSG00000128709	-0.000144	-0.00138	0.00109	0.000133	-0.229	0.819	0.894	-6.95
Tissue B cells	5 vs all	CDK15	0.5	ENSG00000138395	-0.000144	-0.00138	0.00109	0.000133	-0.229	0.819	0.894	-6.95
Tissue B cells	5 vs all	COX7B2	0.5	ENSG00000170516	-0.000144	-0.00138	0.00109	0.000133	-0.229	0.819	0.894	-6.95
Tissue B cells	5 vs all	CXCL5	0.5	ENSG00000163735	-0.000144	-0.00138	0.00109	0.000133	-0.229	0.819	0.894	-6.95
Tissue B cells	5 vs all	PCDH18	0.5	ENSG00000189184	-0.000144	-0.00138	0.00109	0.000133	-0.229	0.819	0.894	-6.95
Tissue B cells	5 vs all	CDH9	0.5	ENSG00000113100	-0.000144	-0.00138	0.00109	0.000133	-0.229	0.819	0.894	-6.95
Tissue B cells	5 vs all	AC109464.1	0.5	ENSG00000248443	-0.000144	-0.00138	0.00109	0.000133	-0.229	0.819	0.894	-6.95
Tissue B cells	5 vs all	AC022092.1	0.5	ENSG00000249639	-0.000144	-0.00138	0.00109	0.000133	-0.229	0.819	0.894	-6.95
Tissue B cells	5 vs all	LINC01510	0.5	ENSG00000231210	-0.000144	-0.00138	0.00109	0.000133	-0.229	0.819	0.894	-6.95
Tissue B cells	5 vs all	RBPMS-AS1	0.5	ENSG00000254109	-0.000144	-0.00138	0.00109	0.000133	-0.229	0.819	0.894	-6.95
Tissue B cells	5 vs all	AL353770.4	0.5	ENSG00000277350	-0.000144	-0.00138	0.00109	0.000133	-0.229	0.819	0.894	-6.95
Tissue B cells	5 vs all	GNA14	0.5	ENSG00000156049	-0.000144	-0.00138	0.00109	0.000133	-0.229	0.819	0.894	-6.95
Tissue B cells	5 vs all	LDLRAD3	0.5	ENSG00000179241	-0.000144	-0.00138	0.00109	0.000133	-0.229	0.819	0.894	-6.95
Tissue B cells	5 vs all	AP000439.3	0.5	ENSG00000255980	-0.000144	-0.00138	0.00109	0.000133	-0.229	0.819	0.894	-6.95
Tissue B cells	5 vs all	ADAMTS15	0.5	ENSG00000166106	-0.000144	-0.00138	0.00109	0.000133	-0.229	0.819	0.894	-6.95
Tissue B cells	5 vs all	AC025946.1	0.5	ENSG00000226990	-0.000144	-0.00138	0.00109	0.000133	-0.229	0.819	0.894	-6.95
Tissue B cells	5 vs all	SFTPD	0.5	ENSG00000133661	-0.000144	-0.00138	0.00109	0.000133	-0.229	0.819	0.894	-6.95
Tissue B cells	5 vs all	AL354950.2	0.5	ENSG00000275327	-0.000144	-0.00138	0.00109	0.000133	-0.229	0.819	0.894	-6.95
Tissue B cells	5 vs all	AC011603.1	0.5	ENSG00000257346	-0.000144	-0.00138	0.00109	0.000133	-0.229	0.819	0.894	-6.95
Tissue B cells	5 vs all	AL157931.1	0.5	ENSG00000262198	-0.000144	-0.00138	0.00109	0.000133	-0.229	0.819	0.894	-6.95
Tissue B cells	5 vs all	TRAJ31	0.5	ENSG00000211858	-0.000144	-0.00138	0.00109	0.000133	-0.229	0.819	0.894	-6.95
Tissue B cells	5 vs all	SLC25A21	0.5	ENSG00000183032	-0.000144	-0.00138	0.00109	0.000133	-0.229	0.819	0.894	-6.95
Tissue B cells	5 vs all	SERPINA6	0.5	ENSG00000170099	-0.000144	-0.00138	0.00109	0.000133	-0.229	0.819	0.894	-6.95
Tissue B cells	5 vs all	GOLGA6L6	0.5	ENSG00000277322	-0.000144	-0.00138	0.00109	0.000133	-0.229	0.819	0.894	-6.95
Tissue B cells	5 vs all	AC021351.1	0.5	ENSG00000259639	-0.000144	-0.00138	0.00109	0.000133	-0.229	0.819	0.894	-6.95
Tissue B cells	5 vs all	AC037198.2	0.5	ENSG00000278621	-0.000144	-0.00138	0.00109	0.000133	-0.229	0.819	0.894	-6.95
Tissue B cells	5 vs all	LINC02204	0.5	ENSG00000280639	-0.000144	-0.00138	0.00109	0.000133	-0.229	0.819	0.894	-6.95
Tissue B cells	5 vs all	CALB2	0.5	ENSG00000172137	-0.000144	-0.00138	0.00109	0.000133	-0.229	0.819	0.894	-6.95
Tissue B cells	5 vs all	SCGB1C2	0.5	ENSG00000268320	-0.000144	-0.00138	0.00109	0.000133	-0.229	0.819	0.894	-6.95
Tissue B cells	5 vs all	AC087491.1	0.5	ENSG00000214546	-0.000144	-0.00138	0.00109	0.000133	-0.229	0.819	0.894	-6.95
Tissue B cells	5 vs all	TMEM92	0.5	ENSG00000167105	-0.000144	-0.00138	0.00109	0.000133	-0.229	0.819	0.894	-6.95
Tissue B cells	5 vs all	AP006565.1	0.5	ENSG00000265737	-0.000144	-0.00138	0.00109	0.000133	-0.229	0.819	0.894	-6.95
Tissue B cells	5 vs all	AJ009632.2	0.5	ENSG00000229425	-0.000144	-0.00138	0.00109	0.000133	-0.229	0.819	0.894	-6.95
Tissue B cells	5 vs all	TTYH2	0.5	ENSG00000141540	0.00554	-0.0421	0.0532	0.029	0.229	0.819	0.894	-6.95
Tissue B cells	5 vs all	PRKAR1B	0.497	ENSG00000188191	-0.0287	-0.276	0.218	0.437	-0.229	0.819	0.894	-6.95
Tissue B cells	5 vs all	RSPO1	0.5	ENSG00000169218	-0.000143	-0.00138	0.00109	0.000132	-0.228	0.819	0.894	-6.95
Tissue B cells	5 vs all	AL513218.1	0.5	ENSG00000272100	-0.000143	-0.00138	0.00109	0.000132	-0.228	0.819	0.894	-6.95
Tissue B cells	5 vs all	LHX8	0.5	ENSG00000162624	-0.000143	-0.00138	0.00109	0.000132	-0.228	0.819	0.894	-6.95
Tissue B cells	5 vs all	ALX3	0.5	ENSG00000156150	-0.000143	-0.00138	0.00109	0.000132	-0.228	0.819	0.894	-6.95
Tissue B cells	5 vs all	AC068599.1	0.5	ENSG00000226785	-0.000143	-0.00138	0.00109	0.000132	-0.228	0.819	0.894	-6.95
Tissue B cells	5 vs all	AC138057.1	0.5	ENSG00000243903	-0.000143	-0.00138	0.00109	0.000132	-0.228	0.819	0.894	-6.95
Tissue B cells	5 vs all	CPB1	0.5	ENSG00000153002	-0.000143	-0.00138	0.00109	0.000132	-0.228	0.819	0.894	-6.95
Tissue B cells	5 vs all	AC091946.1	0.5	ENSG00000253766	-0.000143	-0.00138	0.00109	0.000132	-0.228	0.819	0.894	-6.95
Tissue B cells	5 vs all	AL021408.1	0.5	ENSG00000236166	-0.000143	-0.00138	0.00109	0.000132	-0.228	0.819	0.894	-6.95
Tissue B cells	5 vs all	CBLL2	0.5	ENSG00000175809	-0.000143	-0.00138	0.00109	0.000132	-0.228	0.819	0.894	-6.95
Tissue B cells	5 vs all	AC138647.1	0.5	ENSG00000226490	-0.000143	-0.00138	0.00109	0.000132	-0.228	0.819	0.894	-6.95
Tissue B cells	5 vs all	OVOL1-AS1	0.5	ENSG00000255120	-0.000143	-0.00138	0.00109	0.000132	-0.228	0.819	0.894	-6.95
Tissue B cells	5 vs all	AP000756.1	0.5	ENSG00000255183	-0.000143	-0.00138	0.00109	0.000132	-0.228	0.819	0.894	-6.95
Tissue B cells	5 vs all	AL731533.2	0.5	ENSG00000273001	-0.000143	-0.00138	0.00109	0.000132	-0.228	0.819	0.894	-6.95
Tissue B cells	5 vs all	AL158212.2	0.5	ENSG00000233547	-0.000143	-0.00138	0.00109	0.000132	-0.228	0.819	0.894	-6.95
Tissue B cells	5 vs all	AC004801.4	0.5	ENSG00000257985	-0.000143	-0.00138	0.00109	0.000132	-0.228	0.819	0.894	-6.95
Tissue B cells	5 vs all	FAIM2	0.5	ENSG00000135472	-0.000143	-0.00138	0.00109	0.000132	-0.228	0.819	0.894	-6.95
Tissue B cells	5 vs all	LINC00605	0.5	ENSG00000251533	-0.000143	-0.00138	0.00109	0.000132	-0.228	0.819	0.894	-6.95
Tissue B cells	5 vs all	AC003965.2	0.5	ENSG00000263325	-0.000143	-0.00138	0.00109	0.000132	-0.228	0.819	0.894	-6.95
Tissue B cells	5 vs all	RLN3	0.5	ENSG00000171136	-0.000143	-0.00138	0.00109	0.000132	-0.228	0.819	0.894	-6.95
Tissue B cells	5 vs all	GFY	0.5	ENSG00000261949	-0.000143	-0.00138	0.00109	0.000132	-0.228	0.819	0.894	-6.95
Tissue B cells	5 vs all	AL359643.3	0.5	ENSG00000272142	-0.00518	-0.0498	0.0394	0.0231	-0.228	0.819	0.894	-6.95
Tissue B cells	5 vs all	AL021707.6	0.499	ENSG00000272669	0.00856	-0.0652	0.0823	0.0632	0.228	0.82	0.894	-6.95
Tissue B cells	5 vs all	LPIN3	0.499	ENSG00000132793	-0.00531	-0.0512	0.0406	0.027	-0.228	0.82	0.894	-6.95
Tissue B cells	5 vs all	SLC19A2	0.499	ENSG00000117479	0.015	-0.115	0.145	0.155	0.228	0.82	0.894	-6.95
Tissue B cells	5 vs all	LINC00501	0.5	ENSG00000203645	-0.00542	-0.0523	0.0415	0.012	-0.227	0.82	0.894	-6.95
Tissue B cells	5 vs all	HASPIN	0.5	ENSG00000177602	-0.00518	-0.05	0.0396	0.0201	-0.227	0.82	0.894	-6.95
Tissue B cells	5 vs all	C1orf21	0.498	ENSG00000116667	-0.01	-0.0967	0.0766	0.0708	-0.227	0.82	0.894	-6.95
Tissue B cells	5 vs all	LINC02018	0.5	ENSG00000272690	-0.0113	-0.109	0.0866	0.0581	-0.227	0.82	0.894	-6.95
Tissue B cells	5 vs all	AP000442.2	0.499	ENSG00000255139	-0.0118	-0.114	0.0904	0.0691	-0.227	0.82	0.894	-6.95
Tissue B cells	5 vs all	AL355607.2	0.5	ENSG00000260454	-0.000141	-0.00136	0.00108	0.00013	-0.227	0.82	0.894	-6.95
Tissue B cells	5 vs all	AC012368.2	0.5	ENSG00000228079	-0.000141	-0.00136	0.00108	0.00013	-0.227	0.82	0.894	-6.95
Tissue B cells	5 vs all	AC112220.3	0.5	ENSG00000271324	-0.000141	-0.00136	0.00108	0.00013	-0.227	0.82	0.894	-6.95
Tissue B cells	5 vs all	RXYLT1-AS1	0.5	ENSG00000255850	-0.000141	-0.00136	0.00108	0.00013	-0.227	0.82	0.894	-6.95
Tissue B cells	5 vs all	DEFA6	0.499	ENSG00000164822	-0.00534	-0.0516	0.041	0.0188	-0.227	0.821	0.894	-6.95
Tissue B cells	5 vs all	FANCI	0.499	ENSG00000140525	0.0172	-0.132	0.166	0.144	0.227	0.821	0.894	-6.95
Tissue B cells	5 vs all	BRCA1	0.499	ENSG00000012048	0.0217	-0.167	0.21	0.254	0.227	0.821	0.894	-6.95
Tissue B cells	5 vs all	EEF1AKMT4	0.494	ENSG00000284753	-0.0155	-0.15	0.119	0.13	-0.227	0.821	0.894	-6.95
Tissue B cells	5 vs all	BX323043.1	0.5	ENSG00000284652	-0.00014	-0.00136	0.00108	0.000129	-0.226	0.821	0.894	-6.95
Tissue B cells	5 vs all	LINC01828	0.5	ENSG00000235885	-0.00014	-0.00136	0.00108	0.000129	-0.226	0.821	0.894	-6.95
Tissue B cells	5 vs all	STAC	0.5	ENSG00000144681	-0.00014	-0.00136	0.00108	0.000129	-0.226	0.821	0.894	-6.95
Tissue B cells	5 vs all	AC092336.1	0.5	ENSG00000249166	-0.00014	-0.00136	0.00108	0.000129	-0.226	0.821	0.894	-6.95
Tissue B cells	5 vs all	AC027315.1	0.5	ENSG00000250806	-0.00014	-0.00136	0.00108	0.000129	-0.226	0.821	0.894	-6.95
Tissue B cells	5 vs all	AC010609.1	0.5	ENSG00000253980	-0.00014	-0.00136	0.00108	0.000129	-0.226	0.821	0.894	-6.95
Tissue B cells	5 vs all	FLT4	0.5	ENSG00000037280	-0.00014	-0.00136	0.00108	0.000129	-0.226	0.821	0.894	-6.95
Tissue B cells	5 vs all	AL355297.2	0.5	ENSG00000270487	-0.00014	-0.00136	0.00108	0.000129	-0.226	0.821	0.894	-6.95
Tissue B cells	5 vs all	HOXA11-AS	0.5	ENSG00000240990	-0.00014	-0.00136	0.00108	0.000129	-0.226	0.821	0.894	-6.95
Tissue B cells	5 vs all	AC005096.1	0.5	ENSG00000259294	-0.00014	-0.00136	0.00108	0.000129	-0.226	0.821	0.894	-6.95
Tissue B cells	5 vs all	AC009365.1	0.5	ENSG00000183470	-0.00014	-0.00136	0.00108	0.000129	-0.226	0.821	0.894	-6.95
Tissue B cells	5 vs all	ATP6V0A4	0.5	ENSG00000105929	-0.00014	-0.00136	0.00108	0.000129	-0.226	0.821	0.894	-6.95
Tissue B cells	5 vs all	SMPX	0.5	ENSG00000091482	-0.00014	-0.00136	0.00108	0.000129	-0.226	0.821	0.894	-6.95
Tissue B cells	5 vs all	AC233992.2	0.5	ENSG00000271698	-0.00014	-0.00136	0.00108	0.000129	-0.226	0.821	0.894	-6.95
Tissue B cells	5 vs all	BX005040.1	0.5	ENSG00000275676	-0.00014	-0.00136	0.00108	0.000129	-0.226	0.821	0.894	-6.95
Tissue B cells	5 vs all	SYT8	0.5	ENSG00000149043	-0.00014	-0.00136	0.00108	0.000129	-0.226	0.821	0.894	-6.95
Tissue B cells	5 vs all	AP001527.1	0.5	ENSG00000260008	-0.00014	-0.00136	0.00108	0.000129	-0.226	0.821	0.894	-6.95
Tissue B cells	5 vs all	KRT83	0.5	ENSG00000170523	-0.00014	-0.00136	0.00108	0.000129	-0.226	0.821	0.894	-6.95
Tissue B cells	5 vs all	MUCL1	0.5	ENSG00000172551	-0.00014	-0.00136	0.00108	0.000129	-0.226	0.821	0.894	-6.95
Tissue B cells	5 vs all	CMKLR1	0.5	ENSG00000174600	-0.00014	-0.00136	0.00108	0.000129	-0.226	0.821	0.894	-6.95
Tissue B cells	5 vs all	SLITRK6	0.5	ENSG00000184564	-0.00014	-0.00136	0.00108	0.000129	-0.226	0.821	0.894	-6.95
Tissue B cells	5 vs all	AC008050.1	0.5	ENSG00000259124	-0.00014	-0.00136	0.00108	0.000129	-0.226	0.821	0.894	-6.95
Tissue B cells	5 vs all	FOXN3-AS2	0.5	ENSG00000259073	-0.00014	-0.00136	0.00108	0.000129	-0.226	0.821	0.894	-6.95
Tissue B cells	5 vs all	AC022613.1	0.5	ENSG00000256802	-0.00014	-0.00136	0.00108	0.000129	-0.226	0.821	0.894	-6.95
Tissue B cells	5 vs all	AC099518.1	0.5	ENSG00000260430	-0.00014	-0.00136	0.00108	0.000129	-0.226	0.821	0.894	-6.95
Tissue B cells	5 vs all	AC127459.2	0.5	ENSG00000261090	-0.00014	-0.00136	0.00108	0.000129	-0.226	0.821	0.894	-6.95
Tissue B cells	5 vs all	AC007610.2	0.5	ENSG00000260381	-0.00014	-0.00136	0.00108	0.000129	-0.226	0.821	0.894	-6.95
Tissue B cells	5 vs all	CSH1	0.5	ENSG00000136488	-0.00014	-0.00136	0.00108	0.000129	-0.226	0.821	0.894	-6.95
Tissue B cells	5 vs all	AC117569.1	0.5	ENSG00000264587	-0.00014	-0.00136	0.00108	0.000129	-0.226	0.821	0.894	-6.95
Tissue B cells	5 vs all	LINC01441	0.5	ENSG00000224008	-0.00014	-0.00136	0.00108	0.000129	-0.226	0.821	0.894	-6.95
Tissue B cells	5 vs all	LINC01836	0.5	ENSG00000267530	-0.00014	-0.00136	0.00108	0.000129	-0.226	0.821	0.894	-6.95
Tissue B cells	5 vs all	AC092067.1	0.5	ENSG00000267234	-0.00014	-0.00136	0.00108	0.000129	-0.226	0.821	0.894	-6.95
Tissue B cells	5 vs all	IGFL2	0.5	ENSG00000204866	-0.00014	-0.00136	0.00108	0.000129	-0.226	0.821	0.894	-6.95
Tissue B cells	5 vs all	ZFP2	0.5	ENSG00000198939	0.0075	-0.0577	0.0727	0.0416	0.226	0.821	0.894	-6.95
Tissue B cells	5 vs all	AC010201.1	0.5	ENSG00000271259	0.00224	-0.0172	0.0217	0.00315	0.226	0.821	0.894	-6.95
Tissue B cells	5 vs all	SLC6A13	0.5	ENSG00000010379	-0.0024	-0.0233	0.0185	0.00743	-0.226	0.821	0.894	-6.95
Tissue B cells	5 vs all	FAM214B	0.497	ENSG00000005238	0.0154	-0.118	0.149	0.194	0.226	0.821	0.894	-6.95
Tissue B cells	5 vs all	TMC7	0.5	ENSG00000170537	0.00849	-0.0653	0.0823	0.0358	0.226	0.821	0.894	-6.95
Tissue B cells	5 vs all	PCSK9	0.5	ENSG00000169174	0.00086	-0.00662	0.00834	0.00115	0.226	0.821	0.894	-6.95
Tissue B cells	5 vs all	AC083805.2	0.5	ENSG00000257953	0.000676	-0.00521	0.00656	0.00132	0.226	0.821	0.895	-6.95
Tissue B cells	5 vs all	AL157402.1	0.5	ENSG00000223881	-0.00818	-0.0794	0.0631	0.0353	-0.226	0.821	0.895	-6.95
Tissue B cells	5 vs all	RARRES1	0.5	ENSG00000118849	0.00298	-0.023	0.0289	0.0107	0.226	0.822	0.895	-6.95
Tissue B cells	5 vs all	NKAPL	0.5	ENSG00000189134	0.00813	-0.0629	0.0791	0.0458	0.225	0.822	0.895	-6.95
Tissue B cells	5 vs all	KLK2	0.5	ENSG00000167751	0.00818	-0.0633	0.0796	0.0389	0.225	0.822	0.895	-6.95
Tissue B cells	5 vs all	AC098820.3	0.5	ENSG00000241520	-0.00263	-0.0256	0.0203	0.00946	-0.225	0.822	0.895	-6.95
Tissue B cells	5 vs all	PHLDA2	0.499	ENSG00000181649	-0.00781	-0.0761	0.0605	0.0425	-0.225	0.822	0.895	-6.95
Tissue B cells	5 vs all	AC090621.1	0.5	ENSG00000267401	-0.00682	-0.0666	0.0529	0.00824	-0.225	0.822	0.895	-6.95
Tissue B cells	5 vs all	AL450998.3	0.5	ENSG00000237938	-0.000136	-0.00133	0.00106	0.000125	-0.224	0.823	0.895	-6.95
Tissue B cells	5 vs all	FAM183A	0.5	ENSG00000186973	-0.000136	-0.00133	0.00106	0.000125	-0.224	0.823	0.895	-6.95
Tissue B cells	5 vs all	NEXN-AS1	0.5	ENSG00000235927	-0.000136	-0.00133	0.00106	0.000125	-0.224	0.823	0.895	-6.95
Tissue B cells	5 vs all	TBX15	0.5	ENSG00000092607	-0.000136	-0.00133	0.00106	0.000125	-0.224	0.823	0.895	-6.95
Tissue B cells	5 vs all	AC092801.1	0.5	ENSG00000226876	-0.000136	-0.00133	0.00106	0.000125	-0.224	0.823	0.895	-6.95
Tissue B cells	5 vs all	OR2AK2	0.5	ENSG00000187080	-0.000136	-0.00133	0.00106	0.000125	-0.224	0.823	0.895	-6.95
Tissue B cells	5 vs all	AC097358.2	0.5	ENSG00000272202	-0.000136	-0.00133	0.00106	0.000125	-0.224	0.823	0.895	-6.95
Tissue B cells	5 vs all	LINC01385	0.5	ENSG00000251604	-0.000136	-0.00133	0.00106	0.000125	-0.224	0.823	0.895	-6.95
Tissue B cells	5 vs all	GFRA3	0.5	ENSG00000146013	-0.000136	-0.00133	0.00106	0.000125	-0.224	0.823	0.895	-6.95
Tissue B cells	5 vs all	AC073323.1	0.5	ENSG00000232524	-0.000136	-0.00133	0.00106	0.000125	-0.224	0.823	0.895	-6.95
Tissue B cells	5 vs all	DGAT2L6	0.5	ENSG00000184210	-0.000136	-0.00133	0.00106	0.000125	-0.224	0.823	0.895	-6.95
Tissue B cells	5 vs all	AL391117.1	0.5	ENSG00000284418	-0.000136	-0.00133	0.00106	0.000125	-0.224	0.823	0.895	-6.95
Tissue B cells	5 vs all	AL445584.2	0.5	ENSG00000275649	-0.000136	-0.00133	0.00106	0.000125	-0.224	0.823	0.895	-6.95
Tissue B cells	5 vs all	PATE2	0.5	ENSG00000196844	-0.000136	-0.00133	0.00106	0.000125	-0.224	0.823	0.895	-6.95
Tissue B cells	5 vs all	AC018511.2	0.5	ENSG00000234149	-0.000136	-0.00133	0.00106	0.000125	-0.224	0.823	0.895	-6.95
Tissue B cells	5 vs all	AL133215.1	0.5	ENSG00000236662	-0.000136	-0.00133	0.00106	0.000125	-0.224	0.823	0.895	-6.95
Tissue B cells	5 vs all	ERICH6B	0.5	ENSG00000165837	-0.000136	-0.00133	0.00106	0.000125	-0.224	0.823	0.895	-6.95
Tissue B cells	5 vs all	MT1B	0.5	ENSG00000169688	-0.000136	-0.00133	0.00106	0.000125	-0.224	0.823	0.895	-6.95
Tissue B cells	5 vs all	AC110285.2	0.5	ENSG00000262877	-0.000136	-0.00133	0.00106	0.000125	-0.224	0.823	0.895	-6.95
Tissue B cells	5 vs all	AP002439.1	0.5	ENSG00000267393	-0.000136	-0.00133	0.00106	0.000125	-0.224	0.823	0.895	-6.95
Tissue B cells	5 vs all	HAPLN4	0.5	ENSG00000187664	-0.000136	-0.00133	0.00106	0.000125	-0.224	0.823	0.895	-6.95
Tissue B cells	5 vs all	AL133417.1	0.5	ENSG00000238280	-0.00404	-0.0395	0.0314	0.00894	-0.224	0.823	0.895	-6.95
Tissue B cells	5 vs all	ADAP2	0.496	ENSG00000184060	0.0236	-0.184	0.231	0.363	0.224	0.823	0.895	-6.95
Tissue B cells	5 vs all	AP001059.2	0.5	ENSG00000275799	0.0109	-0.0848	0.107	0.0625	0.223	0.823	0.895	-6.95
Tissue B cells	5 vs all	SHROOM3	0.499	ENSG00000138771	0.0106	-0.0831	0.104	0.045	0.223	0.824	0.896	-6.95
Tissue B cells	5 vs all	AL138899.1	0.5	ENSG00000176320	0.00725	-0.0568	0.0713	0.0393	0.223	0.824	0.896	-6.95
Tissue B cells	5 vs all	AL031673.1	0.5	ENSG00000278383	-0.00538	-0.0529	0.0422	0.0159	-0.222	0.824	0.896	-6.95
Tissue B cells	5 vs all	PERM1	0.5	ENSG00000187642	-0.000104	-0.00103	0.00082	9.64e-05	-0.222	0.824	0.896	-6.95
Tissue B cells	5 vs all	AC131934.1	0.5	ENSG00000255158	-0.000104	-0.00103	0.00082	9.64e-05	-0.222	0.824	0.896	-6.95
Tissue B cells	5 vs all	AL136298.1	0.5	ENSG00000258580	-0.000104	-0.00103	0.00082	9.64e-05	-0.222	0.824	0.896	-6.95
Tissue B cells	5 vs all	GIMAP5	0.5	ENSG00000196329	-0.00535	-0.0527	0.042	0.0237	-0.222	0.824	0.896	-6.95
Tissue B cells	5 vs all	SEPT12	0.5	ENSG00000140623	-0.000104	-0.00103	0.000819	9.63e-05	-0.222	0.824	0.896	-6.95
Tissue B cells	5 vs all	MEOX1	0.5	ENSG00000005102	-0.000104	-0.00103	0.000819	9.63e-05	-0.222	0.824	0.896	-6.95
Tissue B cells	5 vs all	AC005277.2	0.5	ENSG00000277621	-0.000133	-0.00131	0.00105	0.000123	-0.222	0.824	0.896	-6.95
Tissue B cells	5 vs all	AP001059.3	0.499	ENSG00000278158	0.0199	-0.156	0.196	0.197	0.222	0.824	0.896	-6.95
Tissue B cells	5 vs all	AC007541.1	0.498	ENSG00000260329	0.0146	-0.115	0.144	0.128	0.222	0.825	0.896	-6.95
Tissue B cells	5 vs all	AL354707.1	0.482	ENSG00000225489	0.027	-0.213	0.267	0.662	0.222	0.825	0.896	-6.95
Tissue B cells	5 vs all	ERRFI1	0.499	ENSG00000116285	0.00437	-0.0345	0.0432	0.0218	0.221	0.825	0.896	-6.95
Tissue B cells	5 vs all	AC008937.2	0.5	ENSG00000237705	0.00237	-0.0187	0.0234	0.00881	0.221	0.825	0.897	-6.95
Tissue B cells	5 vs all	AC093827.4	0.497	ENSG00000284968	-0.0101	-0.1	0.0801	0.0752	-0.221	0.825	0.897	-6.95
Tissue B cells	5 vs all	AL355816.1	0.5	ENSG00000272982	0.00174	-0.0137	0.0172	0.00561	0.221	0.825	0.897	-6.95
Tissue B cells	5 vs all	STS	0.499	ENSG00000101846	-0.0108	-0.107	0.0852	0.0856	-0.221	0.825	0.897	-6.95
Tissue B cells	5 vs all	NINL	0.499	ENSG00000101004	-0.00502	-0.0498	0.0398	0.0363	-0.22	0.826	0.897	-6.95
Tissue B cells	5 vs all	TPH2	0.5	ENSG00000139287	-0.00209	-0.0208	0.0166	0.00387	-0.22	0.826	0.897	-6.95
Tissue B cells	5 vs all	C20orf204	0.5	ENSG00000196421	0.00361	-0.0287	0.0359	0.0187	0.22	0.826	0.898	-6.95
Tissue B cells	5 vs all	ACSL6	0.499	ENSG00000164398	0.00687	-0.0547	0.0684	0.0336	0.22	0.826	0.898	-6.95
Tissue B cells	5 vs all	PRAC1	0.5	ENSG00000159182	0.00667	-0.0531	0.0664	0.0252	0.219	0.827	0.898	-6.95
Tissue B cells	5 vs all	HIST1H2AC	0.46	ENSG00000180573	0.0421	-0.336	0.42	1.65	0.219	0.827	0.898	-6.95
Tissue B cells	5 vs all	CREG2	0.5	ENSG00000175874	-0.00349	-0.0349	0.0279	0.0061	-0.219	0.827	0.898	-6.95
Tissue B cells	5 vs all	LINC02055	0.499	ENSG00000254101	0.00599	-0.0477	0.0597	0.0412	0.219	0.827	0.898	-6.95
Tissue B cells	5 vs all	AC005332.1	0.498	ENSG00000265100	-0.0108	-0.107	0.0859	0.114	-0.219	0.827	0.898	-6.95
Tissue B cells	5 vs all	AL035427.1	0.5	ENSG00000270050	0.00169	-0.0135	0.0169	0.00455	0.219	0.827	0.898	-6.95
Tissue B cells	5 vs all	NPEPL1	0.493	ENSG00000215440	-0.0172	-0.172	0.137	0.271	-0.219	0.827	0.898	-6.95
Tissue B cells	5 vs all	C3orf67	0.499	ENSG00000163689	-0.0168	-0.168	0.134	0.114	-0.219	0.827	0.898	-6.95
Tissue B cells	5 vs all	PRR7-AS1	0.5	ENSG00000246334	-0.00694	-0.0694	0.0555	0.0164	-0.219	0.827	0.898	-6.95
Tissue B cells	5 vs all	MTMR11	0.5	ENSG00000014914	-0.00144	-0.0144	0.0115	0.00327	-0.218	0.827	0.898	-6.95
Tissue B cells	5 vs all	SRXN1	0.5	ENSG00000271303	-0.00251	-0.0251	0.0201	0.0105	-0.218	0.827	0.898	-6.95
Tissue B cells	5 vs all	LINC01010	0.5	ENSG00000236700	-0.00581	-0.0582	0.0466	0.00823	-0.218	0.827	0.898	-6.95
Tissue B cells	5 vs all	CENPS	0.497	ENSG00000175279	-0.0102	-0.102	0.0816	0.0772	-0.218	0.828	0.899	-6.95
Tissue B cells	5 vs all	OLFM2	0.5	ENSG00000105088	0.00607	-0.0487	0.0608	0.0224	0.218	0.828	0.899	-6.95
Tissue B cells	5 vs all	GPRASP2	0.5	ENSG00000158301	-0.00446	-0.0448	0.0358	0.0141	-0.218	0.828	0.899	-6.95
Tissue B cells	5 vs all	AC060766.4	0.5	ENSG00000267547	0.00612	-0.0492	0.0614	0.0111	0.218	0.828	0.899	-6.95
Tissue B cells	5 vs all	TAB3-AS2	0.5	ENSG00000235512	-0.00282	-0.0283	0.0227	0.00547	-0.218	0.828	0.899	-6.95
Tissue B cells	5 vs all	IL4	0.5	ENSG00000113520	-0.000101	-0.00101	0.00081	9.3e-05	-0.217	0.828	0.899	-6.95
Tissue B cells	5 vs all	OR56A4	0.5	ENSG00000183389	-0.000101	-0.00101	0.00081	9.3e-05	-0.217	0.828	0.899	-6.95
Tissue B cells	5 vs all	AC005899.1	0.5	ENSG00000264083	-0.000101	-0.00101	0.00081	9.3e-05	-0.217	0.828	0.899	-6.95
Tissue B cells	5 vs all	TPM1-AS	0.5	ENSG00000259498	-0.00138	-0.0139	0.0111	0.00322	-0.217	0.828	0.899	-6.95
Tissue B cells	5 vs all	LCT	0.5	ENSG00000115850	0.000927	-0.00747	0.00932	0.00202	0.217	0.828	0.899	-6.95
Tissue B cells	5 vs all	FDX1	0.436	ENSG00000137714	-0.0388	-0.391	0.313	1.75	-0.217	0.828	0.899	-6.95
Tissue B cells	5 vs all	PRKRA	0.464	ENSG00000180228	-0.0365	-0.368	0.295	1.36	-0.217	0.829	0.899	-6.95
Tissue B cells	5 vs all	HOXA9	0.5	ENSG00000078399	-0.00456	-0.046	0.0368	0.0177	-0.217	0.829	0.899	-6.95
Tissue B cells	5 vs all	RAMP2-AS1	0.498	ENSG00000197291	0.00614	-0.0496	0.0619	0.0436	0.217	0.829	0.899	-6.95
Tissue B cells	5 vs all	MAST2	0.498	ENSG00000086015	0.0199	-0.161	0.2	0.21	0.216	0.829	0.899	-6.95
Tissue B cells	5 vs all	PNMA3	0.5	ENSG00000183837	0.0108	-0.0871	0.109	0.0297	0.216	0.829	0.899	-6.95
Tissue B cells	5 vs all	CAD	0.497	ENSG00000084774	-0.0258	-0.261	0.209	0.468	-0.216	0.829	0.899	-6.95
Tissue B cells	5 vs all	AL357673.2	0.5	ENSG00000280425	-0.000125	-0.00126	0.00101	0.000115	-0.216	0.829	0.899	-6.95
Tissue B cells	5 vs all	RGS4	0.5	ENSG00000117152	-0.000125	-0.00126	0.00101	0.000115	-0.216	0.829	0.899	-6.95
Tissue B cells	5 vs all	AC016723.1	0.5	ENSG00000235335	-0.000125	-0.00126	0.00101	0.000115	-0.216	0.829	0.899	-6.95
Tissue B cells	5 vs all	EFNA5	0.5	ENSG00000184349	-0.000125	-0.00126	0.00101	0.000115	-0.216	0.829	0.899	-6.95
Tissue B cells	5 vs all	PSD2-AS1	0.5	ENSG00000249131	-0.000125	-0.00126	0.00101	0.000115	-0.216	0.829	0.899	-6.95
Tissue B cells	5 vs all	PCDHB5	0.5	ENSG00000113209	-0.000125	-0.00126	0.00101	0.000115	-0.216	0.829	0.899	-6.95
Tissue B cells	5 vs all	LINC01861	0.5	ENSG00000251183	-0.000125	-0.00126	0.00101	0.000115	-0.216	0.829	0.899	-6.95
Tissue B cells	5 vs all	MUC21	0.5	ENSG00000204544	-0.000125	-0.00126	0.00101	0.000115	-0.216	0.829	0.899	-6.95
Tissue B cells	5 vs all	GATA1	0.5	ENSG00000102145	-0.000125	-0.00126	0.00101	0.000115	-0.216	0.829	0.899	-6.95
Tissue B cells	5 vs all	KCNQ3	0.5	ENSG00000184156	-0.000125	-0.00126	0.00101	0.000115	-0.216	0.829	0.899	-6.95
Tissue B cells	5 vs all	LRP4	0.5	ENSG00000134569	-0.000125	-0.00126	0.00101	0.000115	-0.216	0.829	0.899	-6.95
Tissue B cells	5 vs all	DPPA3	0.5	ENSG00000187569	-0.000125	-0.00126	0.00101	0.000115	-0.216	0.829	0.899	-6.95
Tissue B cells	5 vs all	LINC00388	0.5	ENSG00000229788	-0.000125	-0.00126	0.00101	0.000115	-0.216	0.829	0.899	-6.95
Tissue B cells	5 vs all	AC005324.4	0.5	ENSG00000255104	-0.000125	-0.00126	0.00101	0.000115	-0.216	0.829	0.899	-6.95
Tissue B cells	5 vs all	USH1G	0.5	ENSG00000182040	-0.000125	-0.00126	0.00101	0.000115	-0.216	0.829	0.899	-6.95
Tissue B cells	5 vs all	AL109930.1	0.5	ENSG00000271774	-0.000125	-0.00126	0.00101	0.000115	-0.216	0.829	0.899	-6.95
Tissue B cells	5 vs all	SLCO4A1-AS1	0.5	ENSG00000232803	-0.000125	-0.00126	0.00101	0.000115	-0.216	0.829	0.899	-6.95
Tissue B cells	5 vs all	PKDREJ	0.5	ENSG00000130943	-0.000125	-0.00126	0.00101	0.000115	-0.216	0.829	0.899	-6.95
Tissue B cells	5 vs all	FP565171.1	0.5	ENSG00000283095	-0.00379	-0.0382	0.0307	0.00903	-0.216	0.829	0.899	-6.95
Tissue B cells	5 vs all	AC007566.1	0.5	ENSG00000244055	-0.00637	-0.0643	0.0516	0.0237	-0.216	0.829	0.899	-6.95
Tissue B cells	5 vs all	PTS	0.475	ENSG00000150787	-0.0315	-0.318	0.255	0.905	-0.216	0.829	0.899	-6.95
Tissue B cells	5 vs all	IGFBP4	0.499	ENSG00000141753	-0.0146	-0.147	0.118	0.0838	-0.216	0.829	0.899	-6.95
Tissue B cells	5 vs all	SRP54	0.437	ENSG00000100883	-0.0388	-0.393	0.315	1.72	-0.216	0.829	0.899	-6.95
Tissue B cells	5 vs all	AC136475.5	0.499	ENSG00000255328	-0.00888	-0.0898	0.072	0.0761	-0.216	0.829	0.899	-6.95
Tissue B cells	5 vs all	TRGV9	0.5	ENSG00000211695	-0.00448	-0.0453	0.0364	0.0122	-0.216	0.829	0.899	-6.95
Tissue B cells	5 vs all	ATP10B	0.497	ENSG00000118322	0.0159	-0.129	0.161	0.0931	0.216	0.829	0.899	-6.95
Tissue B cells	5 vs all	PCDHGB4	0.5	ENSG00000253953	-0.00353	-0.0358	0.0287	0.00704	-0.215	0.83	0.899	-6.95
Tissue B cells	5 vs all	AL021396.1	0.5	ENSG00000229766	-0.00409	-0.0414	0.0333	0.0189	-0.215	0.83	0.899	-6.95
Tissue B cells	5 vs all	AC136475.3	0.5	ENSG00000255026	0.00572	-0.0466	0.0581	0.0372	0.215	0.83	0.899	-6.95
Tissue B cells	5 vs all	KLRC2	0.499	ENSG00000205809	-0.00561	-0.0569	0.0457	0.0223	-0.215	0.83	0.899	-6.95
Tissue B cells	5 vs all	TAS2R20	0.5	ENSG00000255837	-0.00181	-0.0184	0.0148	0.00648	-0.215	0.83	0.899	-6.95
Tissue B cells	5 vs all	MGAT4B	0.498	ENSG00000161013	0.0187	-0.152	0.19	0.252	0.215	0.83	0.899	-6.95
Tissue B cells	5 vs all	BEX3	0.493	ENSG00000166681	0.0184	-0.151	0.187	0.26	0.215	0.83	0.899	-6.95
Tissue B cells	5 vs all	CDCP2	0.5	ENSG00000157211	-0.000123	-0.00125	0.001	0.000113	-0.215	0.83	0.899	-6.95
Tissue B cells	5 vs all	IL36A	0.5	ENSG00000136694	-0.000123	-0.00125	0.001	0.000113	-0.215	0.83	0.899	-6.95
Tissue B cells	5 vs all	SLC22A14	0.5	ENSG00000144671	-0.000123	-0.00125	0.001	0.000113	-0.215	0.83	0.899	-6.95
Tissue B cells	5 vs all	AC025174.1	0.5	ENSG00000251168	-0.000123	-0.00125	0.001	0.000113	-0.215	0.83	0.899	-6.95
Tissue B cells	5 vs all	AC114956.2	0.5	ENSG00000248554	-0.000123	-0.00125	0.001	0.000113	-0.215	0.83	0.899	-6.95
Tissue B cells	5 vs all	GLI3	0.5	ENSG00000106571	-0.000123	-0.00125	0.001	0.000113	-0.215	0.83	0.899	-6.95
Tissue B cells	5 vs all	AC006378.1	0.5	ENSG00000236861	-0.000123	-0.00125	0.001	0.000113	-0.215	0.83	0.899	-6.95
Tissue B cells	5 vs all	AC234772.2	0.5	ENSG00000231566	-0.000123	-0.00125	0.001	0.000113	-0.215	0.83	0.899	-6.95
Tissue B cells	5 vs all	COL4A6	0.5	ENSG00000197565	-0.000123	-0.00125	0.001	0.000113	-0.215	0.83	0.899	-6.95
Tissue B cells	5 vs all	MAGEC3	0.5	ENSG00000165509	-0.000123	-0.00125	0.001	0.000113	-0.215	0.83	0.899	-6.95
Tissue B cells	5 vs all	AC124657.1	0.5	ENSG00000254532	-0.000123	-0.00125	0.001	0.000113	-0.215	0.83	0.899	-6.95
Tissue B cells	5 vs all	SCGB2A1	0.5	ENSG00000124939	-0.000123	-0.00125	0.001	0.000113	-0.215	0.83	0.899	-6.95
Tissue B cells	5 vs all	AC125611.4	0.5	ENSG00000258334	-0.000123	-0.00125	0.001	0.000113	-0.215	0.83	0.899	-6.95
Tissue B cells	5 vs all	TPPP2	0.5	ENSG00000179636	-0.000123	-0.00125	0.001	0.000113	-0.215	0.83	0.899	-6.95
Tissue B cells	5 vs all	LINC02250	0.5	ENSG00000235731	-0.000123	-0.00125	0.001	0.000113	-0.215	0.83	0.899	-6.95
Tissue B cells	5 vs all	EXOC3L1	0.5	ENSG00000179044	-0.000123	-0.00125	0.001	0.000113	-0.215	0.83	0.899	-6.95
Tissue B cells	5 vs all	LINC01229	0.5	ENSG00000260876	-0.000123	-0.00125	0.001	0.000113	-0.215	0.83	0.899	-6.95
Tissue B cells	5 vs all	AC138512.1	0.5	ENSG00000261273	-0.000123	-0.00125	0.001	0.000113	-0.215	0.83	0.899	-6.95
Tissue B cells	5 vs all	AC023421.2	0.5	ENSG00000267193	-0.000123	-0.00125	0.001	0.000113	-0.215	0.83	0.899	-6.95
Tissue B cells	5 vs all	AC020922.3	0.5	ENSG00000269275	-0.000123	-0.00125	0.001	0.000113	-0.215	0.83	0.899	-6.95
Tissue B cells	5 vs all	CYYR1	0.5	ENSG00000166265	-0.000123	-0.00125	0.001	0.000113	-0.215	0.83	0.899	-6.95
Tissue B cells	5 vs all	AP000275.2	0.5	ENSG00000265590	-0.000123	-0.00125	0.001	0.000113	-0.215	0.83	0.899	-6.95
Tissue B cells	5 vs all	TEX30	0.488	ENSG00000151287	0.0259	-0.212	0.264	0.572	0.214	0.83	0.899	-6.95
Tissue B cells	5 vs all	PNMA8A	0.5	ENSG00000182013	0.00559	-0.0457	0.0569	0.0187	0.214	0.831	0.899	-6.95
Tissue B cells	5 vs all	CYP51A1-AS1	0.5	ENSG00000188693	-0.00494	-0.0505	0.0406	0.028	-0.214	0.831	0.899	-6.95
Tissue B cells	5 vs all	ANKRD20A8P	0.5	ENSG00000229089	-0.00506	-0.0516	0.0415	0.0186	-0.214	0.831	0.899	-6.95
Tissue B cells	5 vs all	FAM90A26	0.5	ENSG00000229924	-0.000121	-0.00124	0.000997	0.000112	-0.213	0.831	0.899	-6.95
Tissue B cells	5 vs all	UCHL1-AS1	0.5	ENSG00000251173	-0.000121	-0.00124	0.000997	0.000112	-0.213	0.831	0.899	-6.95
Tissue B cells	5 vs all	AC099509.2	0.5	ENSG00000250158	-0.000121	-0.00124	0.000997	0.000112	-0.213	0.831	0.899	-6.95
Tissue B cells	5 vs all	CERNA3	0.5	ENSG00000253603	-0.000121	-0.00124	0.000997	0.000112	-0.213	0.831	0.899	-6.95
Tissue B cells	5 vs all	C12orf71	0.5	ENSG00000214700	-0.000121	-0.00124	0.000997	0.000112	-0.213	0.831	0.899	-6.95
Tissue B cells	5 vs all	AC023794.6	0.5	ENSG00000257534	-0.000121	-0.00124	0.000997	0.000112	-0.213	0.831	0.899	-6.95
Tissue B cells	5 vs all	GOLGA6L22	0.5	ENSG00000277865	-0.000121	-0.00124	0.000997	0.000112	-0.213	0.831	0.899	-6.95
Tissue B cells	5 vs all	MPO	0.5	ENSG00000005381	-0.000121	-0.00124	0.000997	0.000112	-0.213	0.831	0.899	-6.95
Tissue B cells	5 vs all	LAMA3	0.5	ENSG00000053747	-0.000121	-0.00124	0.000997	0.000112	-0.213	0.831	0.899	-6.95
Tissue B cells	5 vs all	AC010336.2	0.5	ENSG00000260500	-0.000121	-0.00124	0.000997	0.000112	-0.213	0.831	0.899	-6.95
Tissue B cells	5 vs all	AP003900.1	0.5	ENSG00000277693	-0.000121	-0.00124	0.000997	0.000112	-0.213	0.831	0.899	-6.95
Tissue B cells	5 vs all	IRGQ	0.497	ENSG00000167378	0.0182	-0.15	0.186	0.237	0.213	0.831	0.899	-6.95
Tissue B cells	5 vs all	SCNN1A	0.498	ENSG00000111319	0.0091	-0.0749	0.0931	0.0629	0.213	0.831	0.899	-6.95
Tissue B cells	5 vs all	ACTN3	0.5	ENSG00000248746	0.00136	-0.0112	0.0139	0.00396	0.213	0.831	0.899	-6.95
Tissue B cells	5 vs all	LSMEM1	0.5	ENSG00000181016	-0.00378	-0.0386	0.0311	0.0145	-0.213	0.831	0.899	-6.95
Tissue B cells	5 vs all	AC016394.2	0.5	ENSG00000272599	-0.00408	-0.0418	0.0336	0.0109	-0.213	0.831	0.899	-6.95
Tissue B cells	5 vs all	UFSP1	0.494	ENSG00000176125	-0.0188	-0.192	0.155	0.304	-0.213	0.832	0.899	-6.95
Tissue B cells	5 vs all	AC008467.1	0.499	ENSG00000249476	0.00719	-0.0592	0.0736	0.0493	0.213	0.832	0.899	-6.95
Tissue B cells	5 vs all	DNM1P35	0.5	ENSG00000246877	0.00652	-0.0537	0.0668	0.0283	0.213	0.832	0.899	-6.95
Tissue B cells	5 vs all	ASPHD2	0.494	ENSG00000128203	-0.0175	-0.179	0.144	0.293	-0.213	0.832	0.899	-6.95
Tissue B cells	5 vs all	CSTF3-DT	0.499	ENSG00000247151	0.0106	-0.0877	0.109	0.0906	0.212	0.832	0.9	-6.95
Tissue B cells	5 vs all	C19orf18	0.5	ENSG00000177025	0.00343	-0.0284	0.0353	0.0139	0.212	0.832	0.9	-6.95
Tissue B cells	5 vs all	WARS2-IT1	0.5	ENSG00000224238	0.000553	-0.0046	0.00571	0.00143	0.211	0.833	0.9	-6.95
Tissue B cells	5 vs all	MTTP	0.5	ENSG00000138823	-0.00181	-0.0187	0.0151	0.00694	-0.211	0.833	0.901	-6.95
Tissue B cells	5 vs all	C19orf38	0.457	ENSG00000214212	-0.0337	-0.348	0.281	1.03	-0.211	0.833	0.901	-6.95
Tissue B cells	5 vs all	AC016027.1	0.499	ENSG00000225335	-0.00726	-0.0752	0.0606	0.0654	-0.21	0.833	0.901	-6.95
Tissue B cells	5 vs all	AC074138.1	0.5	ENSG00000276071	-0.00298	-0.0309	0.0249	0.00757	-0.21	0.834	0.901	-6.95
Tissue B cells	5 vs all	PLXNA2	0.5	ENSG00000076356	-0.00259	-0.0268	0.0216	0.00977	-0.21	0.834	0.901	-6.95
Tissue B cells	5 vs all	SLC26A7	0.5	ENSG00000147606	-0.00106	-0.011	0.00886	0.00292	-0.21	0.834	0.901	-6.95
Tissue B cells	5 vs all	FCGR3A	0.5	ENSG00000203747	0.00487	-0.0407	0.0504	0.0149	0.21	0.834	0.901	-6.95
Tissue B cells	5 vs all	DPAGT1	0.482	ENSG00000172269	0.0311	-0.26	0.322	0.996	0.21	0.834	0.901	-6.95
Tissue B cells	5 vs all	AL355987.3	0.5	ENSG00000272896	-0.0086	-0.0892	0.072	0.0151	-0.21	0.834	0.901	-6.95
Tissue B cells	5 vs all	AL591721.1	0.5	ENSG00000236031	0.0028	-0.0235	0.0291	0.00657	0.21	0.834	0.901	-6.95
Tissue B cells	5 vs all	DESI1	0.455	ENSG00000100418	-0.0361	-0.374	0.302	1.34	-0.21	0.834	0.901	-6.95
Tissue B cells	5 vs all	TCP10L2	0.5	ENSG00000166984	0.00058	-0.00486	0.00602	0.0014	0.209	0.834	0.901	-6.95
Tissue B cells	5 vs all	LANCL3	0.5	ENSG00000147036	0.00422	-0.0354	0.0439	0.0103	0.209	0.834	0.901	-6.95
Tissue B cells	5 vs all	IL4I1	0.498	ENSG00000104951	0.0284	-0.239	0.296	0.275	0.209	0.834	0.901	-6.95
Tissue B cells	5 vs all	ENKD1	0.497	ENSG00000124074	0.0108	-0.0904	0.112	0.12	0.209	0.834	0.901	-6.95
Tissue B cells	5 vs all	GPR173	0.5	ENSG00000184194	0.00797	-0.067	0.0829	0.0185	0.209	0.835	0.901	-6.95
Tissue B cells	5 vs all	AL356019.2	0.5	ENSG00000258768	0.0109	-0.0921	0.114	0.0668	0.209	0.835	0.901	-6.95
Tissue B cells	5 vs all	AL121983.1	0.5	ENSG00000224977	-0.00435	-0.0453	0.0366	0.013	-0.209	0.835	0.901	-6.95
Tissue B cells	5 vs all	AC012640.1	0.5	ENSG00000248968	-0.00115	-0.012	0.00971	0.003	-0.209	0.835	0.901	-6.95
Tissue B cells	5 vs all	HIF1A-AS1	0.5	ENSG00000258777	-0.00301	-0.0313	0.0253	0.00472	-0.209	0.835	0.901	-6.95
Tissue B cells	5 vs all	AC090198.1	0.5	ENSG00000253106	-0.0052	-0.0542	0.0438	0.0218	-0.208	0.835	0.901	-6.95
Tissue B cells	5 vs all	TMEM189-UBE2V1	0.5	ENSG00000124208	-0.00287	-0.03	0.0243	0.00552	-0.208	0.835	0.901	-6.95
Tissue B cells	5 vs all	GZMK	0.499	ENSG00000113088	-0.00655	-0.0684	0.0553	0.0329	-0.208	0.835	0.901	-6.95
Tissue B cells	5 vs all	MEX3D	0.5	ENSG00000181588	0.00123	-0.0104	0.0129	0.00602	0.208	0.835	0.901	-6.95
Tissue B cells	5 vs all	AL365277.1	0.5	ENSG00000228060	-0.00616	-0.0645	0.0521	0.024	-0.208	0.835	0.901	-6.95
Tissue B cells	5 vs all	AC092810.3	0.5	ENSG00000232537	-0.000115	-0.0012	0.000971	0.000106	-0.208	0.835	0.901	-6.95
Tissue B cells	5 vs all	IGSF11-AS1	0.5	ENSG00000239877	-0.000115	-0.0012	0.000971	0.000106	-0.208	0.835	0.901	-6.95
Tissue B cells	5 vs all	ARGFX	0.5	ENSG00000186103	-0.000115	-0.0012	0.000971	0.000106	-0.208	0.835	0.901	-6.95
Tissue B cells	5 vs all	HTT-AS	0.5	ENSG00000251075	-0.000115	-0.0012	0.000971	0.000106	-0.208	0.835	0.901	-6.95
Tissue B cells	5 vs all	P4HA2-AS1	0.5	ENSG00000237714	-0.000115	-0.0012	0.000971	0.000106	-0.208	0.835	0.901	-6.95
Tissue B cells	5 vs all	CALHM5	0.5	ENSG00000178033	-0.000115	-0.0012	0.000971	0.000106	-0.208	0.835	0.901	-6.95
Tissue B cells	5 vs all	AL023581.1	0.5	ENSG00000225752	-0.000115	-0.0012	0.000971	0.000106	-0.208	0.835	0.901	-6.95
Tissue B cells	5 vs all	PRR18	0.5	ENSG00000176381	-0.000115	-0.0012	0.000971	0.000106	-0.208	0.835	0.901	-6.95
Tissue B cells	5 vs all	NUPR2	0.5	ENSG00000185290	-0.000115	-0.0012	0.000971	0.000106	-0.208	0.835	0.901	-6.95
Tissue B cells	5 vs all	LINC01181	0.5	ENSG00000250929	-0.000115	-0.0012	0.000971	0.000106	-0.208	0.835	0.901	-6.95
Tissue B cells	5 vs all	AC091114.1	0.5	ENSG00000253111	-0.000115	-0.0012	0.000971	0.000106	-0.208	0.835	0.901	-6.95
Tissue B cells	5 vs all	BNC2	0.5	ENSG00000173068	-0.000115	-0.0012	0.000971	0.000106	-0.208	0.835	0.901	-6.95
Tissue B cells	5 vs all	AL449983.1	0.5	ENSG00000231756	-0.000115	-0.0012	0.000971	0.000106	-0.208	0.835	0.901	-6.95
Tissue B cells	5 vs all	OR51B2	0.5	ENSG00000279012	-0.000115	-0.0012	0.000971	0.000106	-0.208	0.835	0.901	-6.95
Tissue B cells	5 vs all	AC024909.1	0.5	ENSG00000257156	-0.000115	-0.0012	0.000971	0.000106	-0.208	0.835	0.901	-6.95
Tissue B cells	5 vs all	RLBP1	0.5	ENSG00000140522	-0.000115	-0.0012	0.000971	0.000106	-0.208	0.835	0.901	-6.95
Tissue B cells	5 vs all	AC087289.1	0.5	ENSG00000266980	-0.000115	-0.0012	0.000971	0.000106	-0.208	0.835	0.901	-6.95
Tissue B cells	5 vs all	AC110597.3	0.5	ENSG00000263424	-0.000115	-0.0012	0.000971	0.000106	-0.208	0.835	0.901	-6.95
Tissue B cells	5 vs all	AL049650.1	0.5	ENSG00000256566	-0.000115	-0.0012	0.000971	0.000106	-0.208	0.835	0.901	-6.95
Tissue B cells	5 vs all	BX322562.1	0.5	ENSG00000273796	-0.000115	-0.0012	0.000971	0.000106	-0.208	0.835	0.901	-6.95
Tissue B cells	5 vs all	AC008434.1	0.5	ENSG00000249655	-0.00376	-0.0393	0.0318	0.00634	-0.208	0.836	0.901	-6.95
Tissue B cells	5 vs all	AC114488.2	0.5	ENSG00000235790	-0.0023	-0.0241	0.0195	0.0095	-0.207	0.836	0.901	-6.95
Tissue B cells	5 vs all	ATF4	0.379	ENSG00000128272	-0.0435	-0.456	0.369	2.36	-0.207	0.836	0.901	-6.95
Tissue B cells	5 vs all	ZNF320	0.5	ENSG00000182986	-0.0102	-0.107	0.087	0.0766	-0.207	0.836	0.901	-6.95
Tissue B cells	5 vs all	AC015726.1	0.499	ENSG00000270091	-0.00461	-0.0484	0.0392	0.0196	-0.207	0.836	0.901	-6.95
Tissue B cells	5 vs all	PCA3	0.499	ENSG00000225937	-0.00516	-0.0542	0.0439	0.0256	-0.207	0.836	0.901	-6.95
Tissue B cells	5 vs all	AC010271.1	0.5	ENSG00000268366	-0.00238	-0.025	0.0203	0.00414	-0.207	0.836	0.901	-6.95
Tissue B cells	5 vs all	ZNF358	0.497	ENSG00000198816	-0.0104	-0.109	0.0887	0.101	-0.207	0.836	0.901	-6.95
Tissue B cells	5 vs all	AL590787.1	0.5	ENSG00000260509	-0.00278	-0.0293	0.0237	0.00451	-0.207	0.836	0.901	-6.95
Tissue B cells	5 vs all	BCL2L10	0.498	ENSG00000137875	-0.015	-0.158	0.128	0.149	-0.206	0.837	0.901	-6.95
Tissue B cells	5 vs all	CPB2-AS1	0.5	ENSG00000235903	0.00673	-0.0575	0.0709	0.0166	0.206	0.837	0.901	-6.95
Tissue B cells	5 vs all	AL589642.1	0.5	ENSG00000223440	0.00144	-0.0123	0.0152	0.00588	0.206	0.837	0.901	-6.95
Tissue B cells	5 vs all	FAM182B	0.5	ENSG00000175170	-0.00111	-0.0117	0.00946	0.00389	-0.206	0.837	0.901	-6.95
Tissue B cells	5 vs all	RELB	0.467	ENSG00000104856	-0.0373	-0.394	0.319	1.3	-0.206	0.837	0.901	-6.95
Tissue B cells	5 vs all	LCN8	0.497	ENSG00000204001	0.0167	-0.143	0.177	0.127	0.206	0.837	0.901	-6.95
Tissue B cells	5 vs all	AC239798.2	0.5	ENSG00000234571	-0.000112	-0.00118	0.000961	0.000103	-0.205	0.837	0.901	-6.96
Tissue B cells	5 vs all	AL591885.1	0.5	ENSG00000226828	-0.000112	-0.00118	0.000961	0.000103	-0.205	0.837	0.901	-6.96
Tissue B cells	5 vs all	TRIM71	0.5	ENSG00000206557	-0.000112	-0.00118	0.000961	0.000103	-0.205	0.837	0.901	-6.96
Tissue B cells	5 vs all	MCCC1-AS1	0.5	ENSG00000243368	-0.000112	-0.00118	0.000961	0.000103	-0.205	0.837	0.901	-6.96
Tissue B cells	5 vs all	AHSG	0.5	ENSG00000145192	-0.000112	-0.00118	0.000961	0.000103	-0.205	0.837	0.901	-6.96
Tissue B cells	5 vs all	AC092542.1	0.5	ENSG00000251399	-0.000112	-0.00118	0.000961	0.000103	-0.205	0.837	0.901	-6.96
Tissue B cells	5 vs all	AC025175.1	0.5	ENSG00000272416	-0.000112	-0.00118	0.000961	0.000103	-0.205	0.837	0.901	-6.96
Tissue B cells	5 vs all	AC012636.1	0.5	ENSG00000249825	-0.000112	-0.00118	0.000961	0.000103	-0.205	0.837	0.901	-6.96
Tissue B cells	5 vs all	AL139275.1	0.5	ENSG00000226070	-0.000112	-0.00118	0.000961	0.000103	-0.205	0.837	0.901	-6.96
Tissue B cells	5 vs all	PRICKLE4	0.5	ENSG00000278224	-0.000112	-0.00118	0.000961	0.000103	-0.205	0.837	0.901	-6.96
Tissue B cells	5 vs all	KCNQ5-AS1	0.5	ENSG00000229154	-0.000112	-0.00118	0.000961	0.000103	-0.205	0.837	0.901	-6.96
Tissue B cells	5 vs all	AC073130.2	0.5	ENSG00000243243	-0.000112	-0.00118	0.000961	0.000103	-0.205	0.837	0.901	-6.96
Tissue B cells	5 vs all	TRPV6	0.5	ENSG00000165125	-0.000112	-0.00118	0.000961	0.000103	-0.205	0.837	0.901	-6.96
Tissue B cells	5 vs all	LINC00269	0.5	ENSG00000215162	-0.000112	-0.00118	0.000961	0.000103	-0.205	0.837	0.901	-6.96
Tissue B cells	5 vs all	NXF5	0.5	ENSG00000126952	-0.000112	-0.00118	0.000961	0.000103	-0.205	0.837	0.901	-6.96
Tissue B cells	5 vs all	USP17L1	0.5	ENSG00000230549	-0.000112	-0.00118	0.000961	0.000103	-0.205	0.837	0.901	-6.96
Tissue B cells	5 vs all	USP17L2	0.5	ENSG00000223443	-0.000112	-0.00118	0.000961	0.000103	-0.205	0.837	0.901	-6.96
Tissue B cells	5 vs all	PNMA2	0.5	ENSG00000240694	-0.000112	-0.00118	0.000961	0.000103	-0.205	0.837	0.901	-6.96
Tissue B cells	5 vs all	AC103718.1	0.5	ENSG00000285108	-0.000112	-0.00118	0.000961	0.000103	-0.205	0.837	0.901	-6.96
Tissue B cells	5 vs all	TRBV26OR9-2	0.5	ENSG00000231165	-0.000112	-0.00118	0.000961	0.000103	-0.205	0.837	0.901	-6.96
Tissue B cells	5 vs all	AL133284.1	0.5	ENSG00000230894	-0.000112	-0.00118	0.000961	0.000103	-0.205	0.837	0.901	-6.96
Tissue B cells	5 vs all	AL356309.2	0.5	ENSG00000233721	-0.000112	-0.00118	0.000961	0.000103	-0.205	0.837	0.901	-6.96
Tissue B cells	5 vs all	AL445931.1	0.5	ENSG00000235138	-0.000112	-0.00118	0.000961	0.000103	-0.205	0.837	0.901	-6.96
Tissue B cells	5 vs all	AC111188.1	0.5	ENSG00000254401	-0.000112	-0.00118	0.000961	0.000103	-0.205	0.837	0.901	-6.96
Tissue B cells	5 vs all	AP006295.1	0.5	ENSG00000254434	-0.000112	-0.00118	0.000961	0.000103	-0.205	0.837	0.901	-6.96
Tissue B cells	5 vs all	AC069542.1	0.5	ENSG00000229190	-0.000112	-0.00118	0.000961	0.000103	-0.205	0.837	0.901	-6.96
Tissue B cells	5 vs all	AL158834.2	0.5	ENSG00000227253	-0.000112	-0.00118	0.000961	0.000103	-0.205	0.837	0.901	-6.96
Tissue B cells	5 vs all	AC026369.1	0.5	ENSG00000249695	-0.000112	-0.00118	0.000961	0.000103	-0.205	0.837	0.901	-6.96
Tissue B cells	5 vs all	AC004672.1	0.5	ENSG00000249028	-0.000112	-0.00118	0.000961	0.000103	-0.205	0.837	0.901	-6.96
Tissue B cells	5 vs all	AC023511.1	0.5	ENSG00000257262	-0.000112	-0.00118	0.000961	0.000103	-0.205	0.837	0.901	-6.96
Tissue B cells	5 vs all	LINC00941	0.5	ENSG00000235884	-0.000112	-0.00118	0.000961	0.000103	-0.205	0.837	0.901	-6.96
Tissue B cells	5 vs all	AC007656.1	0.5	ENSG00000258131	-0.000112	-0.00118	0.000961	0.000103	-0.205	0.837	0.901	-6.96
Tissue B cells	5 vs all	MEDAG	0.5	ENSG00000102802	-0.000112	-0.00118	0.000961	0.000103	-0.205	0.837	0.901	-6.96
Tissue B cells	5 vs all	LINC00547	0.5	ENSG00000275226	-0.000112	-0.00118	0.000961	0.000103	-0.205	0.837	0.901	-6.96
Tissue B cells	5 vs all	METTL21C	0.5	ENSG00000139780	-0.000112	-0.00118	0.000961	0.000103	-0.205	0.837	0.901	-6.96
Tissue B cells	5 vs all	TRAJ46	0.5	ENSG00000211843	-0.000112	-0.00118	0.000961	0.000103	-0.205	0.837	0.901	-6.96
Tissue B cells	5 vs all	AL163953.1	0.5	ENSG00000225680	-0.000112	-0.00118	0.000961	0.000103	-0.205	0.837	0.901	-6.96
Tissue B cells	5 vs all	AL161804.1	0.5	ENSG00000259039	-0.000112	-0.00118	0.000961	0.000103	-0.205	0.837	0.901	-6.96
Tissue B cells	5 vs all	AL139021.2	0.5	ENSG00000258658	-0.000112	-0.00118	0.000961	0.000103	-0.205	0.837	0.901	-6.96
Tissue B cells	5 vs all	AC021231.1	0.5	ENSG00000259336	-0.000112	-0.00118	0.000961	0.000103	-0.205	0.837	0.901	-6.96
Tissue B cells	5 vs all	AC009269.3	0.5	ENSG00000259624	-0.000112	-0.00118	0.000961	0.000103	-0.205	0.837	0.901	-6.96
Tissue B cells	5 vs all	C15orf59	0.5	ENSG00000205363	-0.000112	-0.00118	0.000961	0.000103	-0.205	0.837	0.901	-6.96
Tissue B cells	5 vs all	AC021739.5	0.5	ENSG00000259762	-0.000112	-0.00118	0.000961	0.000103	-0.205	0.837	0.901	-6.96
Tissue B cells	5 vs all	AC099518.3	0.5	ENSG00000261427	-0.000112	-0.00118	0.000961	0.000103	-0.205	0.837	0.901	-6.96
Tissue B cells	5 vs all	SMCR2	0.5	ENSG00000223979	-0.000112	-0.00118	0.000961	0.000103	-0.205	0.837	0.901	-6.96
Tissue B cells	5 vs all	AC027514.2	0.5	ENSG00000267560	-0.000112	-0.00118	0.000961	0.000103	-0.205	0.837	0.901	-6.96
Tissue B cells	5 vs all	AC002398.1	0.5	ENSG00000267049	-0.000112	-0.00118	0.000961	0.000103	-0.205	0.837	0.901	-6.96
Tissue B cells	5 vs all	PNMA8B	0.5	ENSG00000204851	-0.000112	-0.00118	0.000961	0.000103	-0.205	0.837	0.901	-6.96
Tissue B cells	5 vs all	CD302	0.499	ENSG00000241399	0.00724	-0.062	0.0765	0.062	0.205	0.837	0.901	-6.96
Tissue B cells	5 vs all	CXorf58	0.5	ENSG00000165182	0.00196	-0.0168	0.0207	0.00916	0.205	0.838	0.901	-6.96
Tissue B cells	5 vs all	TMPRSS9	0.5	ENSG00000178297	0.000689	-0.00592	0.0073	0.0013	0.205	0.838	0.901	-6.96
Tissue B cells	5 vs all	LINC01730	0.5	ENSG00000275491	6e-04	-0.00515	0.00635	0.00139	0.205	0.838	0.901	-6.96
Tissue B cells	5 vs all	AC135050.1	0.5	ENSG00000232748	-0.00927	-0.0982	0.0797	0.0398	-0.205	0.838	0.901	-6.96
Tissue B cells	5 vs all	AC004982.1	0.5	ENSG00000272732	0.00307	-0.0264	0.0326	0.00765	0.205	0.838	0.901	-6.96
Tissue B cells	5 vs all	NAALAD2	0.5	ENSG00000077616	-0.00298	-0.0316	0.0256	0.00797	-0.205	0.838	0.901	-6.96
Tissue B cells	5 vs all	TCF23	0.5	ENSG00000163792	-0.00261	-0.0276	0.0224	0.00944	-0.205	0.838	0.901	-6.96
Tissue B cells	5 vs all	AC011374.2	0.5	ENSG00000272112	0.00565	-0.0487	0.06	0.034	0.205	0.838	0.901	-6.96
Tissue B cells	5 vs all	NUP50-DT	0.494	ENSG00000226328	0.0157	-0.135	0.166	0.275	0.204	0.838	0.901	-6.96
Tissue B cells	5 vs all	IFT140	0.5	ENSG00000187535	-0.0135	-0.143	0.116	0.101	-0.204	0.838	0.901	-6.96
Tissue B cells	5 vs all	AC069544.1	0.499	ENSG00000272853	0.0136	-0.117	0.144	0.163	0.204	0.839	0.902	-6.96
Tissue B cells	5 vs all	SLC28A2	0.5	ENSG00000137860	0.00339	-0.0293	0.036	0.0146	0.204	0.839	0.902	-6.96
Tissue B cells	5 vs all	ZNF775	0.5	ENSG00000196456	0.0037	-0.032	0.0394	0.0226	0.204	0.839	0.902	-6.96
Tissue B cells	5 vs all	DUSP2	0.503	ENSG00000158050	0.0475	-0.41	0.505	0.956	0.204	0.839	0.902	-6.96
Tissue B cells	5 vs all	AL138831.2	0.5	ENSG00000272248	-0.00221	-0.0236	0.0192	0.00726	-0.204	0.839	0.902	-6.96
Tissue B cells	5 vs all	C21orf2	0.454	ENSG00000160226	0.033	-0.286	0.352	1.37	0.204	0.839	0.902	-6.96
Tissue B cells	5 vs all	AC100861.2	0.5	ENSG00000250714	0.00432	-0.0374	0.046	0.0224	0.204	0.839	0.902	-6.96
Tissue B cells	5 vs all	WRN	0.494	ENSG00000165392	0.0228	-0.198	0.243	0.482	0.203	0.839	0.902	-6.96
Tissue B cells	5 vs all	AC008378.1	0.499	ENSG00000253172	0.00158	-0.0137	0.0169	0.0104	0.203	0.839	0.902	-6.96
Tissue B cells	5 vs all	NEDD4	0.5	ENSG00000069869	-0.00458	-0.049	0.0398	0.014	-0.203	0.839	0.902	-6.96
Tissue B cells	5 vs all	AL031663.3	0.5	ENSG00000277022	-0.00898	-0.096	0.0781	0.045	-0.203	0.839	0.902	-6.96
Tissue B cells	5 vs all	ZNF667	0.499	ENSG00000198046	-0.0119	-0.127	0.103	0.0837	-0.203	0.839	0.902	-6.96
Tissue B cells	5 vs all	ACBD3-AS1	0.5	ENSG00000234478	-0.00415	-0.0446	0.0363	0.0155	-0.202	0.84	0.903	-6.96
Tissue B cells	5 vs all	LINC01605	0.5	ENSG00000253161	0.00551	-0.0482	0.0592	0.0223	0.202	0.84	0.903	-6.96
Tissue B cells	5 vs all	DERL2	0.434	ENSG00000072849	0.0355	-0.312	0.383	1.83	0.201	0.841	0.903	-6.96
Tissue B cells	5 vs all	AC104024.1	0.493	ENSG00000230709	-0.0154	-0.166	0.136	0.232	-0.201	0.841	0.903	-6.96
Tissue B cells	5 vs all	DEPDC1B	0.499	ENSG00000035499	0.0133	-0.117	0.143	0.0779	0.201	0.841	0.903	-6.96
Tissue B cells	5 vs all	LGALS1	0.364	ENSG00000100097	0.0571	-0.502	0.616	3.13	0.201	0.841	0.903	-6.96
Tissue B cells	5 vs all	LINC01606	0.5	ENSG00000253301	0.00284	-0.025	0.0307	0.00441	0.201	0.841	0.903	-6.96
Tissue B cells	5 vs all	HMCN2	0.5	ENSG00000148357	-0.00602	-0.065	0.0529	0.0108	-0.201	0.841	0.903	-6.96
Tissue B cells	5 vs all	UNC79	0.5	ENSG00000133958	-0.00397	-0.0428	0.0349	0.0187	-0.201	0.841	0.903	-6.96
Tissue B cells	5 vs all	AZIN1	0.452	ENSG00000155096	0.0365	-0.321	0.394	1.7	0.201	0.841	0.903	-6.96
Tissue B cells	5 vs all	AC073335.2	0.498	ENSG00000273142	-0.0127	-0.137	0.111	0.104	-0.201	0.841	0.903	-6.96
Tissue B cells	5 vs all	SLC2A7	0.5	ENSG00000197241	-0.000107	-0.00116	0.000941	9.88e-05	-0.201	0.841	0.903	-6.96
Tissue B cells	5 vs all	AC096543.1	0.5	ENSG00000203605	-0.000107	-0.00116	0.000941	9.88e-05	-0.201	0.841	0.903	-6.96
Tissue B cells	5 vs all	SIX2	0.5	ENSG00000170577	-0.000107	-0.00116	0.000941	9.88e-05	-0.201	0.841	0.903	-6.96
Tissue B cells	5 vs all	AC092839.1	0.5	ENSG00000228108	-0.000107	-0.00116	0.000941	9.88e-05	-0.201	0.841	0.903	-6.96
Tissue B cells	5 vs all	AC009955.4	0.5	ENSG00000269068	-0.000107	-0.00116	0.000941	9.88e-05	-0.201	0.841	0.903	-6.96
Tissue B cells	5 vs all	LINC02475	0.5	ENSG00000251350	-0.000107	-0.00116	0.000941	9.88e-05	-0.201	0.841	0.903	-6.96
Tissue B cells	5 vs all	AC074124.1	0.5	ENSG00000249049	-0.000107	-0.00116	0.000941	9.88e-05	-0.201	0.841	0.903	-6.96
Tissue B cells	5 vs all	ADGRF5	0.5	ENSG00000069122	-0.000107	-0.00116	0.000941	9.88e-05	-0.201	0.841	0.903	-6.96
Tissue B cells	5 vs all	AL009178.3	0.5	ENSG00000285212	-0.000107	-0.00116	0.000941	9.88e-05	-0.201	0.841	0.903	-6.96
Tissue B cells	5 vs all	AC022034.2	0.5	ENSG00000237807	-0.000107	-0.00116	0.000941	9.88e-05	-0.201	0.841	0.903	-6.96
Tissue B cells	5 vs all	TRHR	0.5	ENSG00000174417	-0.000107	-0.00116	0.000941	9.88e-05	-0.201	0.841	0.903	-6.96
Tissue B cells	5 vs all	DNAI1	0.5	ENSG00000122735	-0.000107	-0.00116	0.000941	9.88e-05	-0.201	0.841	0.903	-6.96
Tissue B cells	5 vs all	LINC02247	0.5	ENSG00000223729	-0.000107	-0.00116	0.000941	9.88e-05	-0.201	0.841	0.903	-6.96
Tissue B cells	5 vs all	SFTPA1	0.5	ENSG00000122852	-0.000107	-0.00116	0.000941	9.88e-05	-0.201	0.841	0.903	-6.96
Tissue B cells	5 vs all	AC007655.1	0.5	ENSG00000256339	-0.000107	-0.00116	0.000941	9.88e-05	-0.201	0.841	0.903	-6.96
Tissue B cells	5 vs all	TRAJ5	0.5	ENSG00000211884	-0.000107	-0.00116	0.000941	9.88e-05	-0.201	0.841	0.903	-6.96
Tissue B cells	5 vs all	AL512791.1	0.5	ENSG00000258424	-0.000107	-0.00116	0.000941	9.88e-05	-0.201	0.841	0.903	-6.96
Tissue B cells	5 vs all	AL157912.1	0.5	ENSG00000258560	-0.000107	-0.00116	0.000941	9.88e-05	-0.201	0.841	0.903	-6.96
Tissue B cells	5 vs all	AC068722.1	0.5	ENSG00000259200	-0.000107	-0.00116	0.000941	9.88e-05	-0.201	0.841	0.903	-6.96
Tissue B cells	5 vs all	AC099811.3	0.5	ENSG00000267658	-0.000107	-0.00116	0.000941	9.88e-05	-0.201	0.841	0.903	-6.96
Tissue B cells	5 vs all	AC011498.6	0.5	ENSG00000267769	-0.000107	-0.00116	0.000941	9.88e-05	-0.201	0.841	0.903	-6.96
Tissue B cells	5 vs all	ASPDH	0.5	ENSG00000204653	-0.000107	-0.00116	0.000941	9.88e-05	-0.201	0.841	0.903	-6.96
Tissue B cells	5 vs all	AL121580.1	0.5	ENSG00000230345	-0.000107	-0.00116	0.000941	9.88e-05	-0.201	0.841	0.903	-6.96
Tissue B cells	5 vs all	NAP1L5	0.5	ENSG00000177432	0.0147	-0.13	0.159	0.11	0.201	0.841	0.903	-6.96
Tissue B cells	5 vs all	AC092718.3	0.5	ENSG00000260643	0.00521	-0.0459	0.0563	0.0218	0.201	0.841	0.903	-6.96
Tissue B cells	5 vs all	LINC00271	0.5	ENSG00000231028	0.00837	-0.0737	0.0905	0.0309	0.201	0.841	0.903	-6.96
Tissue B cells	5 vs all	CLEC20A	0.498	ENSG00000188585	0.0141	-0.125	0.153	0.121	0.2	0.841	0.903	-6.96
Tissue B cells	5 vs all	AC091132.1	0.5	ENSG00000131484	0.00178	-0.0157	0.0192	0.00644	0.2	0.841	0.903	-6.96
Tissue B cells	5 vs all	LHFPL5	0.5	ENSG00000197753	0.00222	-0.0196	0.024	0.00499	0.2	0.841	0.903	-6.96
Tissue B cells	5 vs all	SDSL	0.499	ENSG00000139410	0.00526	-0.0464	0.0569	0.021	0.2	0.841	0.903	-6.96
Tissue B cells	5 vs all	MAP6	0.5	ENSG00000171533	-0.00543	-0.0588	0.048	0.0131	-0.2	0.842	0.903	-6.96
Tissue B cells	5 vs all	GHET1	0.5	ENSG00000281189	-0.00368	-0.0399	0.0325	0.0106	-0.2	0.842	0.903	-6.96
Tissue B cells	5 vs all	SLC2A4RG	0.495	ENSG00000125520	0.018	-0.159	0.195	0.314	0.2	0.842	0.903	-6.96
Tissue B cells	5 vs all	AC245140.3	0.5	ENSG00000285018	-0.00246	-0.0267	0.0217	0.00949	-0.2	0.842	0.903	-6.96
Tissue B cells	5 vs all	GPR146	0.499	ENSG00000164849	-0.00522	-0.0566	0.0461	0.0242	-0.2	0.842	0.903	-6.96
Tissue B cells	5 vs all	AL157832.3	0.5	ENSG00000283141	0.00378	-0.0334	0.041	0.0126	0.2	0.842	0.903	-6.96
Tissue B cells	5 vs all	GNMT	0.5	ENSG00000124713	-0.00664	-0.0721	0.0588	0.0403	-0.2	0.842	0.903	-6.96
Tissue B cells	5 vs all	EXTL3	0.499	ENSG00000012232	0.0159	-0.141	0.173	0.218	0.2	0.842	0.903	-6.96
Tissue B cells	5 vs all	CFAP53	0.498	ENSG00000172361	-0.00764	-0.083	0.0678	0.067	-0.199	0.842	0.903	-6.96
Tissue B cells	5 vs all	XCL1	0.5	ENSG00000143184	0.00593	-0.0526	0.0645	0.0253	0.199	0.842	0.903	-6.96
Tissue B cells	5 vs all	SYT16	0.5	ENSG00000139973	0.00144	-0.0128	0.0156	0.00348	0.199	0.842	0.903	-6.96
Tissue B cells	5 vs all	PPP1R32	0.499	ENSG00000162148	0.0076	-0.0675	0.0827	0.0537	0.199	0.842	0.903	-6.96
Tissue B cells	5 vs all	UQCC2	0.442	ENSG00000137288	0.0368	-0.327	0.401	1.74	0.199	0.842	0.903	-6.96
Tissue B cells	5 vs all	FMN2	0.5	ENSG00000155816	0.00269	-0.0239	0.0293	0.00473	0.199	0.842	0.903	-6.96
Tissue B cells	5 vs all	ESPL1	0.5	ENSG00000135476	-0.00422	-0.046	0.0375	0.0138	-0.199	0.843	0.904	-6.96
Tissue B cells	5 vs all	AL136368.1	0.5	ENSG00000232470	0.00116	-0.0103	0.0126	0.00558	0.199	0.843	0.904	-6.96
Tissue B cells	5 vs all	ACADVL	0.398	ENSG00000072778	-0.0392	-0.428	0.349	2.23	-0.198	0.843	0.904	-6.96
Tissue B cells	5 vs all	PITPNA-AS1	0.463	ENSG00000236618	0.0341	-0.305	0.373	1.38	0.198	0.843	0.904	-6.96
Tissue B cells	5 vs all	YIPF3	0.42	ENSG00000137207	-0.0358	-0.391	0.319	1.99	-0.198	0.843	0.904	-6.96
Tissue B cells	5 vs all	DNAH14	0.5	ENSG00000185842	0.0042	-0.0375	0.0459	0.0209	0.198	0.843	0.904	-6.96
Tissue B cells	5 vs all	PYY	0.5	ENSG00000131096	0.0047	-0.042	0.0514	0.0126	0.198	0.843	0.904	-6.96
Tissue B cells	5 vs all	AC010331.1	0.499	ENSG00000277383	-0.00962	-0.105	0.0861	0.104	-0.198	0.843	0.904	-6.96
Tissue B cells	5 vs all	AC010735.2	0.5	ENSG00000272622	0.00189	-0.0169	0.0207	0.00547	0.198	0.843	0.904	-6.96
Tissue B cells	5 vs all	GLI1	0.5	ENSG00000111087	-0.00612	-0.067	0.0548	0.0204	-0.198	0.843	0.904	-6.96
Tissue B cells	5 vs all	FMO2	0.5	ENSG00000094963	-0.000103	-0.00113	0.000928	9.54e-05	-0.197	0.844	0.904	-6.96
Tissue B cells	5 vs all	GPR75-ASB3	0.5	ENSG00000270898	-0.000103	-0.00113	0.000928	9.54e-05	-0.197	0.844	0.904	-6.96
Tissue B cells	5 vs all	AC131097.4	0.5	ENSG00000235151	-0.000103	-0.00113	0.000928	9.54e-05	-0.197	0.844	0.904	-6.96
Tissue B cells	5 vs all	ATP13A5	0.5	ENSG00000187527	-0.000103	-0.00113	0.000928	9.54e-05	-0.197	0.844	0.904	-6.96
Tissue B cells	5 vs all	AC139718.2	0.5	ENSG00000250855	-0.000103	-0.00113	0.000928	9.54e-05	-0.197	0.844	0.904	-6.96
Tissue B cells	5 vs all	AL024498.2	0.5	ENSG00000272162	-0.000103	-0.00113	0.000928	9.54e-05	-0.197	0.844	0.904	-6.96
Tissue B cells	5 vs all	AC022173.1	0.5	ENSG00000237243	-0.000103	-0.00113	0.000928	9.54e-05	-0.197	0.844	0.904	-6.96
Tissue B cells	5 vs all	CRYGN	0.5	ENSG00000127377	-0.000103	-0.00113	0.000928	9.54e-05	-0.197	0.844	0.904	-6.96
Tissue B cells	5 vs all	FBP2	0.5	ENSG00000130957	-0.000103	-0.00113	0.000928	9.54e-05	-0.197	0.844	0.904	-6.96
Tissue B cells	5 vs all	AL360004.1	0.5	ENSG00000196979	-0.000103	-0.00113	0.000928	9.54e-05	-0.197	0.844	0.904	-6.96
Tissue B cells	5 vs all	AC127526.1	0.5	ENSG00000254757	-0.000103	-0.00113	0.000928	9.54e-05	-0.197	0.844	0.904	-6.96
Tissue B cells	5 vs all	PTF1A	0.5	ENSG00000168267	-0.000103	-0.00113	0.000928	9.54e-05	-0.197	0.844	0.904	-6.96
Tissue B cells	5 vs all	LIPF	0.5	ENSG00000182333	-0.000103	-0.00113	0.000928	9.54e-05	-0.197	0.844	0.904	-6.96
Tissue B cells	5 vs all	AC115676.1	0.5	ENSG00000255958	-0.000103	-0.00113	0.000928	9.54e-05	-0.197	0.844	0.904	-6.96
Tissue B cells	5 vs all	AC128707.1	0.5	ENSG00000258084	-0.000103	-0.00113	0.000928	9.54e-05	-0.197	0.844	0.904	-6.96
Tissue B cells	5 vs all	LINC00345	0.5	ENSG00000235660	-0.000103	-0.00113	0.000928	9.54e-05	-0.197	0.844	0.904	-6.96
Tissue B cells	5 vs all	REC114	0.5	ENSG00000183324	-0.000103	-0.00113	0.000928	9.54e-05	-0.197	0.844	0.904	-6.96
Tissue B cells	5 vs all	AJ003147.1	0.5	ENSG00000262521	-0.000103	-0.00113	0.000928	9.54e-05	-0.197	0.844	0.904	-6.96
Tissue B cells	5 vs all	AL132655.1	0.5	ENSG00000268333	-0.000103	-0.00113	0.000928	9.54e-05	-0.197	0.844	0.904	-6.96
Tissue B cells	5 vs all	MYO1D	0.489	ENSG00000176658	0.0242	-0.218	0.266	0.587	0.197	0.844	0.904	-6.96
Tissue B cells	5 vs all	SRPK3	0.499	ENSG00000184343	-0.00772	-0.085	0.0696	0.0425	-0.196	0.844	0.904	-6.96
Tissue B cells	5 vs all	TRG-AS1	0.483	ENSG00000281103	-0.0271	-0.299	0.244	0.614	-0.196	0.844	0.904	-6.96
Tissue B cells	5 vs all	HIST1H2BO	0.5	ENSG00000274641	0.00205	-0.0185	0.0226	0.00982	0.196	0.844	0.904	-6.96
Tissue B cells	5 vs all	AL132780.2	0.5	ENSG00000258457	-0.00306	-0.0337	0.0276	0.01	-0.196	0.845	0.904	-6.96
Tissue B cells	5 vs all	SEPHS1	0.491	ENSG00000086475	0.0227	-0.206	0.251	0.51	0.196	0.845	0.905	-6.96
Tissue B cells	5 vs all	OS9	0.426	ENSG00000135506	0.0374	-0.338	0.413	1.94	0.196	0.845	0.905	-6.96
Tissue B cells	5 vs all	SLC45A4	0.499	ENSG00000022567	0.00788	-0.0713	0.0871	0.0692	0.196	0.845	0.905	-6.96
Tissue B cells	5 vs all	AC005726.2	0.5	ENSG00000264044	-0.00303	-0.0335	0.0274	0.01	-0.196	0.845	0.905	-6.96
Tissue B cells	5 vs all	AC008014.1	0.475	ENSG00000257261	-0.0263	-0.291	0.238	0.667	-0.195	0.845	0.905	-6.96
Tissue B cells	5 vs all	LINC00887	0.499	ENSG00000214145	0.00322	-0.0292	0.0356	0.021	0.195	0.845	0.905	-6.96
Tissue B cells	5 vs all	GOLGA6L10	0.5	ENSG00000278662	0.0044	-0.0399	0.0487	0.0208	0.195	0.845	0.905	-6.96
Tissue B cells	5 vs all	VASH1-AS1	0.499	ENSG00000258301	0.00915	-0.083	0.101	0.104	0.195	0.845	0.905	-6.96
Tissue B cells	5 vs all	SYS1-DBNDD2	0.5	ENSG00000254806	-0.00316	-0.035	0.0287	0.0173	-0.195	0.845	0.905	-6.96
Tissue B cells	5 vs all	AL731567.1	0.5	ENSG00000231964	0.000983	-0.00892	0.0109	0.00196	0.195	0.845	0.905	-6.96
Tissue B cells	5 vs all	AC138696.2	0.499	ENSG00000272172	-0.00386	-0.0428	0.0351	0.0175	-0.195	0.846	0.905	-6.96
Tissue B cells	5 vs all	AC007228.2	0.5	ENSG00000268568	-0.00488	-0.0541	0.0444	0.0153	-0.195	0.846	0.905	-6.96
Tissue B cells	5 vs all	IGLV3-15	0.5	ENSG00000253786	-0.00589	-0.0655	0.0537	0.0297	-0.194	0.846	0.905	-6.96
Tissue B cells	5 vs all	RPL39L	0.465	ENSG00000163923	-0.031	-0.345	0.283	1.11	-0.194	0.846	0.905	-6.96
Tissue B cells	5 vs all	PLCH1	0.5	ENSG00000114805	-0.00278	-0.031	0.0254	0.00451	-0.194	0.846	0.905	-6.96
Tissue B cells	5 vs all	C9orf131	0.5	ENSG00000174038	-0.00473	-0.0528	0.0433	0.0141	-0.194	0.846	0.906	-6.96
Tissue B cells	5 vs all	AP002360.3	0.5	ENSG00000272301	-0.00236	-0.0263	0.0216	0.00739	-0.194	0.846	0.906	-6.96
Tissue B cells	5 vs all	ZNF135	0.499	ENSG00000176293	0.00989	-0.0905	0.11	0.0725	0.194	0.847	0.906	-6.96
Tissue B cells	5 vs all	AC012313.2	0.5	ENSG00000268049	-0.00256	-0.0286	0.0235	0.00524	-0.194	0.847	0.906	-6.96
Tissue B cells	5 vs all	NLGN4X	0.5	ENSG00000146938	-0.000978	-0.0109	0.00897	0.00284	-0.193	0.847	0.906	-6.96
Tissue B cells	5 vs all	IL5	0.5	ENSG00000113525	-0.000849	-0.00949	0.00779	0.00272	-0.193	0.847	0.906	-6.96
Tissue B cells	5 vs all	S100A12	0.499	ENSG00000163221	-0.00748	-0.0836	0.0686	0.0367	-0.193	0.847	0.906	-6.96
Tissue B cells	5 vs all	AC084082.1	0.5	ENSG00000253190	0.00249	-0.0229	0.0279	0.00508	0.193	0.847	0.906	-6.96
Tissue B cells	5 vs all	AP003465.1	0.5	ENSG00000254224	-0.00278	-0.0311	0.0256	0.00451	-0.193	0.847	0.906	-6.96
Tissue B cells	5 vs all	KBTBD11	0.5	ENSG00000176595	-0.00582	-0.0651	0.0534	0.0195	-0.193	0.847	0.906	-6.96
Tissue B cells	5 vs all	FAM160A1-DT	0.5	ENSG00000251611	-0.00232	-0.026	0.0213	0.00408	-0.193	0.847	0.906	-6.96
Tissue B cells	5 vs all	FAM71E1	0.499	ENSG00000142530	0.0074	-0.068	0.0828	0.0371	0.193	0.847	0.906	-6.96
Tissue B cells	5 vs all	MALINC1	0.499	ENSG00000245146	-0.0115	-0.129	0.106	0.118	-0.193	0.847	0.906	-6.96
Tissue B cells	5 vs all	AL359715.2	0.5	ENSG00000260645	0.00108	-0.00998	0.0121	0.00427	0.193	0.847	0.906	-6.96
Tissue B cells	5 vs all	AC068896.1	0.5	ENSG00000258539	0.00263	-0.0242	0.0295	0.0124	0.193	0.847	0.906	-6.96
Tissue B cells	5 vs all	AC003965.1	0.5	ENSG00000263280	0.00173	-0.0159	0.0193	0.00738	0.193	0.847	0.906	-6.96
Tissue B cells	5 vs all	EREG	0.499	ENSG00000124882	-0.00449	-0.0504	0.0414	0.0176	-0.193	0.847	0.906	-6.96
Tissue B cells	5 vs all	TCP11L1	0.496	ENSG00000176148	-0.0204	-0.229	0.188	0.412	-0.192	0.848	0.906	-6.96
Tissue B cells	5 vs all	FCN1	0.5	ENSG00000085265	-0.00309	-0.0347	0.0285	0.0128	-0.192	0.848	0.906	-6.96
Tissue B cells	5 vs all	TRAV13-2	0.5	ENSG00000211791	0.00149	-0.0137	0.0167	0.00578	0.192	0.848	0.906	-6.96
Tissue B cells	5 vs all	ZMYND10-AS1	0.5	ENSG00000235058	-0.00306	-0.0345	0.0283	0.00804	-0.192	0.848	0.906	-6.96
Tissue B cells	5 vs all	TFPI	0.5	ENSG00000003436	-0.00148	-0.0167	0.0137	0.00424	-0.192	0.848	0.906	-6.96
Tissue B cells	5 vs all	CARD14	0.5	ENSG00000141527	-0.00612	-0.0688	0.0566	0.0196	-0.192	0.848	0.906	-6.96
Tissue B cells	5 vs all	RPS27L	0.387	ENSG00000185088	0.0423	-0.392	0.476	3.3	0.192	0.848	0.907	-6.96
Tissue B cells	5 vs all	LINC01422	0.5	ENSG00000223704	-0.00753	-0.0848	0.0698	0.04	-0.192	0.848	0.907	-6.96
Tissue B cells	5 vs all	TMEM220-AS1	0.5	ENSG00000263400	0.0053	-0.0491	0.0597	0.0346	0.191	0.848	0.907	-6.96
Tissue B cells	5 vs all	PRICKLE1	0.496	ENSG00000139174	0.0252	-0.234	0.284	0.457	0.191	0.848	0.907	-6.96
Tissue B cells	5 vs all	C9orf84	0.5	ENSG00000165181	-0.00625	-0.0705	0.058	0.0211	-0.191	0.848	0.907	-6.96
Tissue B cells	5 vs all	IGBP1-AS2	0.5	ENSG00000220925	9e-04	-0.00835	0.0102	0.00295	0.191	0.848	0.907	-6.96
Tissue B cells	5 vs all	ANKRD62	0.5	ENSG00000181626	0.00197	-0.0183	0.0223	0.00813	0.191	0.848	0.907	-6.96
Tissue B cells	5 vs all	CKLF	0.45	ENSG00000217555	-0.0355	-0.4	0.329	1.41	-0.191	0.849	0.907	-6.96
Tissue B cells	5 vs all	AL031289.1	0.5	ENSG00000237899	-0.0023	-0.0259	0.0213	0.00406	-0.191	0.849	0.907	-6.96
Tissue B cells	5 vs all	MIR3142HG	0.499	ENSG00000253522	0.0138	-0.128	0.156	0.138	0.191	0.849	0.907	-6.96
Tissue B cells	5 vs all	FAR2	0.498	ENSG00000064763	0.00721	-0.0671	0.0815	0.0568	0.191	0.849	0.907	-6.96
Tissue B cells	5 vs all	TEX22	0.499	ENSG00000226174	0.00639	-0.0595	0.0722	0.0566	0.191	0.849	0.907	-6.96
Tissue B cells	5 vs all	TMEM212	0.5	ENSG00000186329	0.00106	-0.00991	0.012	0.00189	0.191	0.849	0.907	-6.96
Tissue B cells	5 vs all	AL133227.1	0.5	ENSG00000273828	-0.00251	-0.0284	0.0234	0.00425	-0.191	0.849	0.907	-6.96
Tissue B cells	5 vs all	AC114781.2	0.5	ENSG00000250057	-0.00206	-0.0233	0.0192	0.00477	-0.19	0.849	0.907	-6.96
Tissue B cells	5 vs all	YOD1	0.498	ENSG00000180667	0.0151	-0.141	0.171	0.212	0.19	0.849	0.907	-6.96
Tissue B cells	5 vs all	LRAT	0.5	ENSG00000121207	0.0044	-0.0412	0.05	0.0151	0.19	0.849	0.907	-6.96
Tissue B cells	5 vs all	E2F5	0.459	ENSG00000133740	-0.0311	-0.353	0.291	1.15	-0.19	0.85	0.907	-6.96
Tissue B cells	5 vs all	FRMD4B	0.499	ENSG00000114541	-0.00419	-0.0476	0.0392	0.0258	-0.19	0.85	0.907	-6.96
Tissue B cells	5 vs all	CU633980.1	0.5	ENSG00000277277	-0.00458	-0.0521	0.0429	0.00944	-0.19	0.85	0.907	-6.96
Tissue B cells	5 vs all	LGR4	0.5	ENSG00000205213	-0.00379	-0.0432	0.0356	0.0291	-0.189	0.85	0.908	-6.96
Tissue B cells	5 vs all	ALDH2	0.49	ENSG00000111275	0.0249	-0.234	0.284	0.611	0.189	0.85	0.908	-6.96
Tissue B cells	5 vs all	AC012313.6	0.5	ENSG00000269054	-0.00577	-0.0659	0.0544	0.0105	-0.189	0.85	0.908	-6.96
Tissue B cells	5 vs all	AC004477.3	0.5	ENSG00000278765	0.00363	-0.0342	0.0414	0.00661	0.189	0.85	0.908	-6.96
Tissue B cells	5 vs all	BCDIN3D-AS1	0.5	ENSG00000258057	0.00361	-0.0341	0.0413	0.0187	0.189	0.851	0.908	-6.96
Tissue B cells	5 vs all	AC116096.1	0.5	ENSG00000261734	0.00247	-0.0233	0.0283	0.00768	0.188	0.851	0.908	-6.96
Tissue B cells	5 vs all	TRERNA1	0.499	ENSG00000231265	-0.00314	-0.0359	0.0297	0.0163	-0.188	0.851	0.909	-6.96
Tissue B cells	5 vs all	AL121761.2	0.5	ENSG00000268628	0.00109	-0.0103	0.0125	0.00187	0.188	0.851	0.909	-6.96
Tissue B cells	5 vs all	PANK1	0.5	ENSG00000152782	0.0113	-0.107	0.129	0.0934	0.188	0.851	0.909	-6.96
Tissue B cells	5 vs all	TMEM217	0.5	ENSG00000172738	0.00603	-0.0572	0.0692	0.0209	0.188	0.851	0.909	-6.96
Tissue B cells	5 vs all	AC011446.1	0.5	ENSG00000267512	-0.00205	-0.0236	0.0195	0.00717	-0.187	0.851	0.909	-6.96
Tissue B cells	5 vs all	DISC1	0.499	ENSG00000162946	-0.00759	-0.0873	0.0721	0.0707	-0.187	0.851	0.909	-6.96
Tissue B cells	5 vs all	TP53INP2	0.499	ENSG00000078804	0.0115	-0.109	0.132	0.145	0.187	0.852	0.909	-6.96
Tissue B cells	5 vs all	Z82244.1	0.5	ENSG00000282041	0.00261	-0.0248	0.03	0.00463	0.187	0.852	0.909	-6.96
Tissue B cells	5 vs all	FSIP2	0.5	ENSG00000188738	0.002	-0.019	0.023	0.0108	0.187	0.852	0.909	-6.96
Tissue B cells	5 vs all	AC116366.2	0.5	ENSG00000238160	0.00559	-0.0532	0.0644	0.0374	0.187	0.852	0.909	-6.96
Tissue B cells	5 vs all	AC092119.3	0.5	ENSG00000275445	0.00472	-0.0449	0.0543	0.0188	0.187	0.852	0.909	-6.96
Tissue B cells	5 vs all	LARS2-AS1	0.5	ENSG00000232455	-0.00354	-0.0409	0.0339	0.00521	-0.186	0.852	0.91	-6.96
Tissue B cells	5 vs all	TRBV28	0.5	ENSG00000211753	-0.00807	-0.0932	0.0771	0.029	-0.186	0.852	0.91	-6.96
Tissue B cells	5 vs all	IGHV1-17	0.499	ENSG00000254046	0.0258	-0.247	0.299	0.3	0.186	0.852	0.91	-6.96
Tissue B cells	5 vs all	SLC24A1	0.5	ENSG00000074621	-0.00802	-0.0928	0.0768	0.0691	-0.186	0.852	0.91	-6.96
Tissue B cells	5 vs all	CD3G	0.498	ENSG00000160654	-0.0152	-0.175	0.145	0.151	-0.186	0.853	0.91	-6.96
Tissue B cells	5 vs all	APTR	0.492	ENSG00000214293	0.0177	-0.169	0.205	0.391	0.186	0.853	0.91	-6.96
Tissue B cells	5 vs all	CLTRN	0.5	ENSG00000147003	-0.0062	-0.072	0.0596	0.0252	-0.185	0.853	0.91	-6.96
Tissue B cells	5 vs all	GPNMB	0.496	ENSG00000136235	-0.00724	-0.0841	0.0696	0.0753	-0.185	0.853	0.91	-6.96
Tissue B cells	5 vs all	ANKK1	0.5	ENSG00000170209	0.00235	-0.0226	0.0273	0.00948	0.185	0.853	0.91	-6.96
Tissue B cells	5 vs all	DARS-AS1	0.499	ENSG00000231890	-0.0092	-0.107	0.0885	0.0863	-0.185	0.853	0.91	-6.96
Tissue B cells	5 vs all	AC027271.1	0.5	ENSG00000272576	-0.00246	-0.0286	0.0237	0.00514	-0.185	0.853	0.91	-6.96
Tissue B cells	5 vs all	AC079465.1	0.5	ENSG00000232633	0.000491	-0.00474	0.00572	0.00149	0.185	0.853	0.91	-6.96
Tissue B cells	5 vs all	AC091736.1	0.5	ENSG00000273219	-0.00207	-0.0241	0.02	0.00478	-0.185	0.854	0.91	-6.96
Tissue B cells	5 vs all	AC010907.2	0.5	ENSG00000237370	-0.00235	-0.0274	0.0227	0.00504	-0.185	0.854	0.91	-6.96
Tissue B cells	5 vs all	GRIN2B	0.5	ENSG00000273079	-0.00265	-0.0309	0.0256	0.00439	-0.185	0.854	0.91	-6.96
Tissue B cells	5 vs all	RNF212	0.499	ENSG00000178222	-0.0072	-0.0839	0.0695	0.0561	-0.185	0.854	0.91	-6.96
Tissue B cells	5 vs all	AC243571.2	0.5	ENSG00000277501	-0.000823	-0.00961	0.00796	0.0027	-0.184	0.854	0.91	-6.96
Tissue B cells	5 vs all	MEF2C-AS2	0.5	ENSG00000245864	0.00332	-0.0322	0.0389	0.0209	0.184	0.854	0.91	-6.96
Tissue B cells	5 vs all	LRRC17	0.5	ENSG00000128606	-0.00239	-0.028	0.0232	0.012	-0.184	0.855	0.91	-6.96
Tissue B cells	5 vs all	ADGRE2	0.5	ENSG00000127507	0.00972	-0.0945	0.114	0.082	0.183	0.855	0.91	-6.96
Tissue B cells	5 vs all	PADI4	0.499	ENSG00000159339	-0.0113	-0.132	0.11	0.105	-0.183	0.855	0.91	-6.96
Tissue B cells	5 vs all	AC016722.2	0.5	ENSG00000228925	-0.00115	-0.0135	0.0112	0.003	-0.183	0.855	0.91	-6.96
Tissue B cells	5 vs all	BEND3	0.499	ENSG00000178409	-0.00389	-0.0457	0.0379	0.0276	-0.183	0.855	0.91	-6.96
Tissue B cells	5 vs all	CDH24	0.5	ENSG00000139880	0.00205	-0.02	0.0241	0.00708	0.183	0.855	0.91	-6.96
Tissue B cells	5 vs all	AC103923.1	0.5	ENSG00000235545	-9.03e-05	-0.00106	0.000882	8.33e-05	-0.183	0.855	0.91	-6.96
Tissue B cells	5 vs all	AL033530.1	0.5	ENSG00000285407	-9.03e-05	-0.00106	0.000882	8.33e-05	-0.183	0.855	0.91	-6.96
Tissue B cells	5 vs all	LINC01774	0.5	ENSG00000236950	-9.03e-05	-0.00106	0.000882	8.33e-05	-0.183	0.855	0.91	-6.96
Tissue B cells	5 vs all	LINC01823	0.5	ENSG00000224655	-9.03e-05	-0.00106	0.000882	8.33e-05	-0.183	0.855	0.91	-6.96
Tissue B cells	5 vs all	ITGB6	0.5	ENSG00000115221	-9.03e-05	-0.00106	0.000882	8.33e-05	-0.183	0.855	0.91	-6.96
Tissue B cells	5 vs all	VWC2L	0.5	ENSG00000174453	-9.03e-05	-0.00106	0.000882	8.33e-05	-0.183	0.855	0.91	-6.96
Tissue B cells	5 vs all	UGT1A7	0.5	ENSG00000244122	-9.03e-05	-0.00106	0.000882	8.33e-05	-0.183	0.855	0.91	-6.96
Tissue B cells	5 vs all	AC112211.1	0.5	ENSG00000272149	-9.03e-05	-0.00106	0.000882	8.33e-05	-0.183	0.855	0.91	-6.96
Tissue B cells	5 vs all	IQCF3	0.5	ENSG00000229972	-9.03e-05	-0.00106	0.000882	8.33e-05	-0.183	0.855	0.91	-6.96
Tissue B cells	5 vs all	AC091212.1	0.5	ENSG00000239462	-9.03e-05	-0.00106	0.000882	8.33e-05	-0.183	0.855	0.91	-6.96
Tissue B cells	5 vs all	AC025244.1	0.5	ENSG00000251185	-9.03e-05	-0.00106	0.000882	8.33e-05	-0.183	0.855	0.91	-6.96
Tissue B cells	5 vs all	AC104819.3	0.5	ENSG00000270265	-9.03e-05	-0.00106	0.000882	8.33e-05	-0.183	0.855	0.91	-6.96
Tissue B cells	5 vs all	SPINK13	0.5	ENSG00000214510	-9.03e-05	-0.00106	0.000882	8.33e-05	-0.183	0.855	0.91	-6.96
Tissue B cells	5 vs all	EEF1E1-BLOC1S5	0.5	ENSG00000265818	-9.03e-05	-0.00106	0.000882	8.33e-05	-0.183	0.855	0.91	-6.96
Tissue B cells	5 vs all	AL356277.3	0.5	ENSG00000272243	-9.03e-05	-0.00106	0.000882	8.33e-05	-0.183	0.855	0.91	-6.96
Tissue B cells	5 vs all	MEI4	0.5	ENSG00000269964	-9.03e-05	-0.00106	0.000882	8.33e-05	-0.183	0.855	0.91	-6.96
Tissue B cells	5 vs all	AL731661.2	0.5	ENSG00000234986	-9.03e-05	-0.00106	0.000882	8.33e-05	-0.183	0.855	0.91	-6.96
Tissue B cells	5 vs all	MYL10	0.5	ENSG00000106436	-9.03e-05	-0.00106	0.000882	8.33e-05	-0.183	0.855	0.91	-6.96
Tissue B cells	5 vs all	AC073133.2	0.5	ENSG00000233878	-9.03e-05	-0.00106	0.000882	8.33e-05	-0.183	0.855	0.91	-6.96
Tissue B cells	5 vs all	C8orf34-AS1	0.5	ENSG00000248801	-9.03e-05	-0.00106	0.000882	8.33e-05	-0.183	0.855	0.91	-6.96
Tissue B cells	5 vs all	PAPPA-AS2	0.5	ENSG00000226604	-9.03e-05	-0.00106	0.000882	8.33e-05	-0.183	0.855	0.91	-6.96
Tissue B cells	5 vs all	AL117341.1	0.5	ENSG00000225303	-9.03e-05	-0.00106	0.000882	8.33e-05	-0.183	0.855	0.91	-6.96
Tissue B cells	5 vs all	AC024597.1	0.5	ENSG00000234756	-9.03e-05	-0.00106	0.000882	8.33e-05	-0.183	0.855	0.91	-6.96
Tissue B cells	5 vs all	OVCH1	0.5	ENSG00000187950	-9.03e-05	-0.00106	0.000882	8.33e-05	-0.183	0.855	0.91	-6.96
Tissue B cells	5 vs all	LMLN2	0.5	ENSG00000283654	-9.03e-05	-0.00106	0.000882	8.33e-05	-0.183	0.855	0.91	-6.96
Tissue B cells	5 vs all	AL049835.1	0.5	ENSG00000258490	-9.03e-05	-0.00106	0.000882	8.33e-05	-0.183	0.855	0.91	-6.96
Tissue B cells	5 vs all	AC007182.1	0.5	ENSG00000224721	-9.03e-05	-0.00106	0.000882	8.33e-05	-0.183	0.855	0.91	-6.96
Tissue B cells	5 vs all	GOLGA8G	0.5	ENSG00000183629	-9.03e-05	-0.00106	0.000882	8.33e-05	-0.183	0.855	0.91	-6.96
Tissue B cells	5 vs all	SH2D7	0.5	ENSG00000183476	-9.03e-05	-0.00106	0.000882	8.33e-05	-0.183	0.855	0.91	-6.96
Tissue B cells	5 vs all	AC136618.1	0.5	ENSG00000260550	-9.03e-05	-0.00106	0.000882	8.33e-05	-0.183	0.855	0.91	-6.96
Tissue B cells	5 vs all	MPP3	0.5	ENSG00000161647	-9.03e-05	-0.00106	0.000882	8.33e-05	-0.183	0.855	0.91	-6.96
Tissue B cells	5 vs all	MARCH10	0.5	ENSG00000173838	-9.03e-05	-0.00106	0.000882	8.33e-05	-0.183	0.855	0.91	-6.96
Tissue B cells	5 vs all	AP005328.2	0.5	ENSG00000272461	-9.03e-05	-0.00106	0.000882	8.33e-05	-0.183	0.855	0.91	-6.96
Tissue B cells	5 vs all	AL391097.1	0.5	ENSG00000223492	-9.03e-05	-0.00106	0.000882	8.33e-05	-0.183	0.855	0.91	-6.96
Tissue B cells	5 vs all	AL096828.1	0.5	ENSG00000231977	-9.03e-05	-0.00106	0.000882	8.33e-05	-0.183	0.855	0.91	-6.96
Tissue B cells	5 vs all	PIM3	0.489	ENSG00000198355	0.0293	-0.287	0.345	0.855	0.182	0.855	0.91	-6.96
Tissue B cells	5 vs all	NEK5	0.498	ENSG00000197168	-0.00877	-0.103	0.0858	0.0783	-0.182	0.855	0.91	-6.96
Tissue B cells	5 vs all	AC073517.1	0.5	ENSG00000239480	0.0012	-0.0117	0.0141	0.00611	0.182	0.855	0.91	-6.96
Tissue B cells	5 vs all	AIRE	0.5	ENSG00000160224	-0.00231	-0.0272	0.0226	0.00407	-0.182	0.856	0.91	-6.96
Tissue B cells	5 vs all	GGCX	0.468	ENSG00000115486	0.0266	-0.261	0.314	1	0.182	0.856	0.91	-6.96
Tissue B cells	5 vs all	LINC02469	0.5	ENSG00000248408	-7.81e-05	-0.000922	0.000766	7.21e-05	-0.182	0.856	0.91	-6.96
Tissue B cells	5 vs all	SLIT3	0.5	ENSG00000184347	-7.81e-05	-0.000922	0.000766	7.21e-05	-0.182	0.856	0.91	-6.96
Tissue B cells	5 vs all	AL031963.2	0.5	ENSG00000229282	-7.81e-05	-0.000922	0.000766	7.21e-05	-0.182	0.856	0.91	-6.96
Tissue B cells	5 vs all	CRTAC1	0.5	ENSG00000095713	-7.81e-05	-0.000922	0.000766	7.21e-05	-0.182	0.856	0.91	-6.96
Tissue B cells	5 vs all	SLC38A8	0.5	ENSG00000166558	-7.81e-05	-0.000922	0.000766	7.21e-05	-0.182	0.856	0.91	-6.96
Tissue B cells	5 vs all	AC010531.5	0.5	ENSG00000269901	-7.81e-05	-0.000922	0.000766	7.21e-05	-0.182	0.856	0.91	-6.96
Tissue B cells	5 vs all	HEMGN	0.5	ENSG00000136929	-0.00103	-0.0121	0.0101	0.00289	-0.182	0.856	0.91	-6.96
Tissue B cells	5 vs all	AL049597.2	0.499	ENSG00000261737	-0.0077	-0.091	0.0756	0.0698	-0.182	0.856	0.91	-6.96
Tissue B cells	5 vs all	IL26	0.5	ENSG00000111536	-0.00443	-0.0524	0.0435	0.0139	-0.182	0.856	0.91	-6.96
Tissue B cells	5 vs all	SIPA1L2	0.5	ENSG00000116991	-0.0019	-0.0225	0.0187	0.00703	-0.182	0.856	0.91	-6.96
Tissue B cells	5 vs all	AL022328.1	0.5	ENSG00000272836	0.00262	-0.0258	0.031	0.0069	0.182	0.856	0.911	-6.96
Tissue B cells	5 vs all	NPIPB2	0.499	ENSG00000234719	-0.00605	-0.0715	0.0594	0.0556	-0.182	0.856	0.911	-6.96
Tissue B cells	5 vs all	C1orf141	0.5	ENSG00000203963	-0.00149	-0.0177	0.0147	0.00332	-0.181	0.856	0.911	-6.96
Tissue B cells	5 vs all	AC008610.1	0.5	ENSG00000248367	0.00811	-0.0799	0.0961	0.0406	0.181	0.856	0.911	-6.96
Tissue B cells	5 vs all	PDXP	0.5	ENSG00000241360	0.00188	-0.0185	0.0223	0.00741	0.181	0.856	0.911	-6.96
Tissue B cells	5 vs all	AP000786.1	0.5	ENSG00000255893	0.00111	-0.011	0.0132	0.00184	0.181	0.856	0.911	-6.96
Tissue B cells	5 vs all	MRPS24	0.486	ENSG00000062582	0.026	-0.256	0.308	0.791	0.181	0.856	0.911	-6.96
Tissue B cells	5 vs all	LINC01095	0.5	ENSG00000248809	0.00468	-0.0462	0.0555	0.0166	0.181	0.856	0.911	-6.96
Tissue B cells	5 vs all	DRD4	0.5	ENSG00000069696	-0.00184	-0.0219	0.0182	0.00364	-0.181	0.857	0.911	-6.96
Tissue B cells	5 vs all	AC105020.3	0.5	ENSG00000260235	-0.00139	-0.0165	0.0138	0.00739	-0.18	0.857	0.911	-6.96
Tissue B cells	5 vs all	TRAJ32	0.5	ENSG00000211857	0.00589	-0.0583	0.0701	0.0224	0.18	0.857	0.911	-6.96
Tissue B cells	5 vs all	CLEC2B	0.457	ENSG00000110852	0.0335	-0.332	0.399	1.36	0.18	0.857	0.911	-6.96
Tissue B cells	5 vs all	ZDHHC19	0.5	ENSG00000163958	-0.00725	-0.0865	0.072	0.0319	-0.18	0.857	0.911	-6.96
Tissue B cells	5 vs all	AC006213.3	0.5	ENSG00000267191	-0.00805	-0.0963	0.0802	0.0584	-0.18	0.858	0.912	-6.96
Tissue B cells	5 vs all	AC010325.1	0.5	ENSG00000261341	-0.00142	-0.017	0.0142	0.00659	-0.179	0.858	0.912	-6.96
Tissue B cells	5 vs all	PCDHGA4	0.5	ENSG00000262576	0.00227	-0.0226	0.0272	0.00723	0.179	0.858	0.912	-6.96
Tissue B cells	5 vs all	AL451070.1	0.5	ENSG00000229044	0.00258	-0.0257	0.0309	0.0074	0.179	0.858	0.912	-6.96
Tissue B cells	5 vs all	HES1	0.5	ENSG00000114315	-0.0124	-0.149	0.124	0.115	-0.179	0.858	0.912	-6.96
Tissue B cells	5 vs all	AC008750.8	0.5	ENSG00000269403	0.00261	-0.0261	0.0313	0.0105	0.179	0.858	0.912	-6.96
Tissue B cells	5 vs all	RNF180	0.5	ENSG00000164197	-0.00431	-0.0518	0.0431	0.013	-0.179	0.858	0.912	-6.96
Tissue B cells	5 vs all	RDH10	0.499	ENSG00000121039	-0.00323	-0.0389	0.0324	0.0254	-0.178	0.858	0.912	-6.96
Tissue B cells	5 vs all	CHRNA7	0.5	ENSG00000175344	0.0015	-0.015	0.018	0.00415	0.178	0.859	0.912	-6.96
Tissue B cells	5 vs all	CD8B	0.499	ENSG00000172116	-0.0129	-0.155	0.129	0.1	-0.178	0.859	0.912	-6.96
Tissue B cells	5 vs all	CDV3	0.445	ENSG00000091527	0.0332	-0.333	0.399	1.88	0.178	0.859	0.912	-6.96
Tissue B cells	5 vs all	LDLR	0.499	ENSG00000130164	0.00818	-0.0821	0.0985	0.0737	0.178	0.859	0.912	-6.96
Tissue B cells	5 vs all	ZNF584	0.499	ENSG00000171574	0.00917	-0.0922	0.111	0.125	0.178	0.859	0.913	-6.96
Tissue B cells	5 vs all	FAM217A	0.5	ENSG00000145975	0.000746	-0.0075	0.00899	0.00125	0.178	0.859	0.913	-6.96
Tissue B cells	5 vs all	ZFAT	0.487	ENSG00000066827	0.0224	-0.225	0.27	0.67	0.178	0.859	0.913	-6.96
Tissue B cells	5 vs all	LINC00598	0.5	ENSG00000215483	0.00531	-0.0535	0.0641	0.0339	0.178	0.859	0.913	-6.96
Tissue B cells	5 vs all	AP5S1	0.491	ENSG00000125843	0.0174	-0.176	0.21	0.429	0.177	0.859	0.913	-6.96
Tissue B cells	5 vs all	AC005696.2	0.5	ENSG00000272770	0.00223	-0.0225	0.0269	0.006	0.177	0.859	0.913	-6.96
Tissue B cells	5 vs all	AC105942.1	0.5	ENSG00000235501	0.00196	-0.0198	0.0237	0.0101	0.177	0.86	0.913	-6.96
Tissue B cells	5 vs all	ICMT	0.493	ENSG00000116237	0.0209	-0.211	0.253	0.517	0.177	0.86	0.913	-6.96
Tissue B cells	5 vs all	LRRC74B	0.5	ENSG00000187905	0.00205	-0.0208	0.0249	0.00819	0.177	0.86	0.913	-6.96
Tissue B cells	5 vs all	PROB1	0.499	ENSG00000228672	-0.00717	-0.087	0.0727	0.0686	-0.177	0.86	0.913	-6.96
Tissue B cells	5 vs all	AC092115.3	0.5	ENSG00000262136	0.003	-0.0304	0.0364	0.0114	0.176	0.86	0.913	-6.96
Tissue B cells	5 vs all	ZMYND12	0.499	ENSG00000066185	-0.00802	-0.0974	0.0814	0.0913	-0.176	0.86	0.913	-6.96
Tissue B cells	5 vs all	AP000233.2	0.5	ENSG00000232512	0.00243	-0.0246	0.0295	0.00772	0.176	0.86	0.914	-6.96
Tissue B cells	5 vs all	EEF1A2	0.5	ENSG00000101210	-0.00353	-0.043	0.036	0.0242	-0.176	0.86	0.914	-6.96
Tissue B cells	5 vs all	TRGV5	0.499	ENSG00000211697	0.00994	-0.101	0.121	0.0909	0.176	0.86	0.914	-6.96
Tissue B cells	5 vs all	AL158163.1	0.5	ENSG00000270589	0.0041	-0.0417	0.0499	0.0232	0.176	0.861	0.914	-6.96
Tissue B cells	5 vs all	CREG1	0.477	ENSG00000143162	-0.0231	-0.282	0.236	0.708	-0.176	0.861	0.914	-6.96
Tissue B cells	5 vs all	GIMAP8	0.5	ENSG00000171115	-0.00665	-0.0812	0.0679	0.0433	-0.175	0.861	0.914	-6.96
Tissue B cells	5 vs all	AP006623.1	0.497	ENSG00000250397	0.00675	-0.0689	0.0824	0.0618	0.175	0.861	0.914	-6.96
Tissue B cells	5 vs all	AL603910.1	0.5	ENSG00000223821	0.00422	-0.0431	0.0516	0.0191	0.175	0.861	0.914	-6.96
Tissue B cells	5 vs all	REXO5	0.5	ENSG00000005189	0.00569	-0.0582	0.0696	0.0284	0.175	0.861	0.914	-6.96
Tissue B cells	5 vs all	AC005759.1	0.499	ENSG00000268650	-0.00634	-0.0776	0.0649	0.0533	-0.175	0.861	0.914	-6.96
Tissue B cells	5 vs all	LINC01315	0.5	ENSG00000229891	0.00253	-0.0259	0.031	0.00762	0.175	0.861	0.914	-6.96
Tissue B cells	5 vs all	TUSC2	0.458	ENSG00000114383	0.0303	-0.311	0.371	1.67	0.175	0.861	0.914	-6.96
Tissue B cells	5 vs all	KAZN	0.5	ENSG00000189337	-0.00337	-0.0414	0.0346	0.00832	-0.174	0.862	0.915	-6.96
Tissue B cells	5 vs all	STON2	0.5	ENSG00000140022	-0.0036	-0.0443	0.0371	0.0172	-0.174	0.862	0.915	-6.96
Tissue B cells	5 vs all	AC019130.1	0.5	ENSG00000227033	0.0021	-0.0217	0.0259	0.00417	0.174	0.862	0.915	-6.96
Tissue B cells	5 vs all	AL022323.4	0.5	ENSG00000279110	-0.0045	-0.0555	0.0465	0.02	-0.174	0.862	0.915	-6.96
Tissue B cells	5 vs all	SIRT4	0.496	ENSG00000089163	-0.0129	-0.16	0.134	0.196	-0.173	0.863	0.915	-6.96
Tissue B cells	5 vs all	MAFB	0.5	ENSG00000204103	0.00681	-0.0706	0.0842	0.0331	0.173	0.863	0.915	-6.96
Tissue B cells	5 vs all	WARS	0.435	ENSG00000140105	-0.0389	-0.481	0.403	1.63	-0.173	0.863	0.915	-6.96
Tissue B cells	5 vs all	KIF5A	0.5	ENSG00000155980	-0.00124	-0.0153	0.0129	0.00308	-0.173	0.863	0.915	-6.96
Tissue B cells	5 vs all	CDKN2B-AS1	0.5	ENSG00000240498	0.00999	-0.104	0.124	0.0898	0.173	0.863	0.915	-6.96
Tissue B cells	5 vs all	PGP	0.493	ENSG00000184207	-0.0162	-0.2	0.168	0.337	-0.172	0.863	0.915	-6.96
Tissue B cells	5 vs all	S1PR2	0.496	ENSG00000267534	-0.0179	-0.222	0.186	0.227	-0.172	0.863	0.915	-6.96
Tissue B cells	5 vs all	EXTL2	0.496	ENSG00000162694	0.0139	-0.145	0.172	0.256	0.172	0.863	0.915	-6.96
Tissue B cells	5 vs all	CUL7	0.497	ENSG00000044090	0.0163	-0.17	0.203	0.354	0.172	0.863	0.915	-6.96
Tissue B cells	5 vs all	HOXB13	0.5	ENSG00000159184	-0.00571	-0.071	0.0596	0.0192	-0.172	0.863	0.915	-6.96
Tissue B cells	5 vs all	RHOBTB3	0.494	ENSG00000164292	-0.0152	-0.189	0.158	0.266	-0.172	0.864	0.915	-6.96
Tissue B cells	5 vs all	EAF1-AS1	0.5	ENSG00000249786	0.00556	-0.0581	0.0692	0.0365	0.172	0.864	0.915	-6.96
Tissue B cells	5 vs all	FBP1	0.485	ENSG00000165140	0.0184	-0.193	0.229	0.451	0.172	0.864	0.915	-6.96
Tissue B cells	5 vs all	AC019171.1	0.5	ENSG00000269210	0.00246	-0.0257	0.0306	0.00588	0.171	0.864	0.915	-6.96
Tissue B cells	5 vs all	EXO1	0.5	ENSG00000174371	-0.00556	-0.0694	0.0582	0.0325	-0.171	0.864	0.915	-6.96
Tissue B cells	5 vs all	RAD51	0.5	ENSG00000051180	0.00425	-0.0446	0.0531	0.00998	0.171	0.864	0.915	-6.96
Tissue B cells	5 vs all	HES5	0.5	ENSG00000197921	-8.14e-05	-0.00102	0.000854	7.52e-05	-0.171	0.864	0.915	-6.96
Tissue B cells	5 vs all	AL136985.2	0.5	ENSG00000272226	-8.14e-05	-0.00102	0.000854	7.52e-05	-0.171	0.864	0.915	-6.96
Tissue B cells	5 vs all	AL023495.1	0.5	ENSG00000235303	-8.14e-05	-0.00102	0.000854	7.52e-05	-0.171	0.864	0.915	-6.96
Tissue B cells	5 vs all	AGT	0.5	ENSG00000135744	-8.14e-05	-0.00102	0.000854	7.52e-05	-0.171	0.864	0.915	-6.96
Tissue B cells	5 vs all	AL356361.2	0.5	ENSG00000231979	-8.14e-05	-0.00102	0.000854	7.52e-05	-0.171	0.864	0.915	-6.96
Tissue B cells	5 vs all	C2orf70	0.5	ENSG00000173557	-8.14e-05	-0.00102	0.000854	7.52e-05	-0.171	0.864	0.915	-6.96
Tissue B cells	5 vs all	MYL1	0.5	ENSG00000168530	-8.14e-05	-0.00102	0.000854	7.52e-05	-0.171	0.864	0.915	-6.96
Tissue B cells	5 vs all	AC068756.1	0.5	ENSG00000242828	-8.14e-05	-0.00102	0.000854	7.52e-05	-0.171	0.864	0.915	-6.96
Tissue B cells	5 vs all	C7	0.5	ENSG00000112936	-8.14e-05	-0.00102	0.000854	7.52e-05	-0.171	0.864	0.915	-6.96
Tissue B cells	5 vs all	AC008406.3	0.5	ENSG00000277619	-8.14e-05	-0.00102	0.000854	7.52e-05	-0.171	0.864	0.915	-6.96
Tissue B cells	5 vs all	AL133260.2	0.5	ENSG00000232290	-8.14e-05	-0.00102	0.000854	7.52e-05	-0.171	0.864	0.915	-6.96
Tissue B cells	5 vs all	SLC22A2	0.5	ENSG00000112499	-8.14e-05	-0.00102	0.000854	7.52e-05	-0.171	0.864	0.915	-6.96
Tissue B cells	5 vs all	BMX	0.5	ENSG00000102010	-8.14e-05	-0.00102	0.000854	7.52e-05	-0.171	0.864	0.915	-6.96
Tissue B cells	5 vs all	LZTS1	0.5	ENSG00000061337	-8.14e-05	-0.00102	0.000854	7.52e-05	-0.171	0.864	0.915	-6.96
Tissue B cells	5 vs all	AC115837.2	0.5	ENSG00000254080	-8.14e-05	-0.00102	0.000854	7.52e-05	-0.171	0.864	0.915	-6.96
Tissue B cells	5 vs all	LINC02235	0.5	ENSG00000254689	-8.14e-05	-0.00102	0.000854	7.52e-05	-0.171	0.864	0.915	-6.96
Tissue B cells	5 vs all	CCL21	0.5	ENSG00000137077	-8.14e-05	-0.00102	0.000854	7.52e-05	-0.171	0.864	0.915	-6.96
Tissue B cells	5 vs all	AC124057.1	0.5	ENSG00000230483	-8.14e-05	-0.00102	0.000854	7.52e-05	-0.171	0.864	0.915	-6.96
Tissue B cells	5 vs all	OR51I2	0.5	ENSG00000187918	-8.14e-05	-0.00102	0.000854	7.52e-05	-0.171	0.864	0.915	-6.96
Tissue B cells	5 vs all	ANO1	0.5	ENSG00000131620	-8.14e-05	-0.00102	0.000854	7.52e-05	-0.171	0.864	0.915	-6.96
Tissue B cells	5 vs all	HSPB2	0.5	ENSG00000170276	-8.14e-05	-0.00102	0.000854	7.52e-05	-0.171	0.864	0.915	-6.96
Tissue B cells	5 vs all	CALML3	0.5	ENSG00000178363	-8.14e-05	-0.00102	0.000854	7.52e-05	-0.171	0.864	0.915	-6.96
Tissue B cells	5 vs all	RBP4	0.5	ENSG00000138207	-8.14e-05	-0.00102	0.000854	7.52e-05	-0.171	0.864	0.915	-6.96
Tissue B cells	5 vs all	PDE6H	0.5	ENSG00000139053	-8.14e-05	-0.00102	0.000854	7.52e-05	-0.171	0.864	0.915	-6.96
Tissue B cells	5 vs all	AC090531.1	0.5	ENSG00000257228	-8.14e-05	-0.00102	0.000854	7.52e-05	-0.171	0.864	0.915	-6.96
Tissue B cells	5 vs all	CHRM5	0.5	ENSG00000184984	-8.14e-05	-0.00102	0.000854	7.52e-05	-0.171	0.864	0.915	-6.96
Tissue B cells	5 vs all	PRR35	0.5	ENSG00000161992	-8.14e-05	-0.00102	0.000854	7.52e-05	-0.171	0.864	0.915	-6.96
Tissue B cells	5 vs all	AC023813.3	0.5	ENSG00000260052	-8.14e-05	-0.00102	0.000854	7.52e-05	-0.171	0.864	0.915	-6.96
Tissue B cells	5 vs all	AC126365.1	0.5	ENSG00000264215	-8.14e-05	-0.00102	0.000854	7.52e-05	-0.171	0.864	0.915	-6.96
Tissue B cells	5 vs all	GH2	0.5	ENSG00000136487	-8.14e-05	-0.00102	0.000854	7.52e-05	-0.171	0.864	0.915	-6.96
Tissue B cells	5 vs all	DTNA	0.5	ENSG00000134769	-8.14e-05	-0.00102	0.000854	7.52e-05	-0.171	0.864	0.915	-6.96
Tissue B cells	5 vs all	AC015961.1	0.5	ENSG00000267651	-8.14e-05	-0.00102	0.000854	7.52e-05	-0.171	0.864	0.915	-6.96
Tissue B cells	5 vs all	LINC01477	0.5	ENSG00000261715	-8.14e-05	-0.00102	0.000854	7.52e-05	-0.171	0.864	0.915	-6.96
Tissue B cells	5 vs all	REM1	0.5	ENSG00000088320	-8.14e-05	-0.00102	0.000854	7.52e-05	-0.171	0.864	0.915	-6.96
Tissue B cells	5 vs all	AC245128.3	0.5	ENSG00000268734	-8.14e-05	-0.00102	0.000854	7.52e-05	-0.171	0.864	0.915	-6.96
Tissue B cells	5 vs all	MSH4	0.5	ENSG00000057468	0.00348	-0.0365	0.0435	0.0109	0.171	0.864	0.915	-6.96
Tissue B cells	5 vs all	ABHD11	0.493	ENSG00000106077	0.0204	-0.214	0.255	0.478	0.171	0.864	0.915	-6.96
Tissue B cells	5 vs all	CTH	0.494	ENSG00000116761	0.0119	-0.125	0.149	0.214	0.171	0.864	0.915	-6.96
Tissue B cells	5 vs all	NDUFS6	0.409	ENSG00000145494	0.0341	-0.359	0.427	2.49	0.171	0.865	0.915	-6.96
Tissue B cells	5 vs all	MAMLD1	0.5	ENSG00000013619	-0.00822	-0.103	0.0867	0.03	-0.17	0.865	0.915	-6.96
Tissue B cells	5 vs all	THNSL2	0.5	ENSG00000144115	-0.00911	-0.114	0.0961	0.0771	-0.17	0.865	0.915	-6.96
Tissue B cells	5 vs all	AC025181.2	0.496	ENSG00000272086	-0.00935	-0.117	0.0987	0.135	-0.17	0.865	0.915	-6.96
Tissue B cells	5 vs all	AC090948.3	0.5	ENSG00000272529	-0.00133	-0.0168	0.0141	0.00645	-0.17	0.865	0.915	-6.96
Tissue B cells	5 vs all	CR382287.2	0.5	ENSG00000279851	0.0022	-0.0233	0.0277	0.00702	0.17	0.865	0.915	-6.96
Tissue B cells	5 vs all	AC020558.1	0.5	ENSG00000264666	0.00481	-0.0508	0.0604	0.0296	0.17	0.865	0.915	-6.96
Tissue B cells	5 vs all	PCBP4	0.492	ENSG00000090097	-0.0133	-0.168	0.141	0.291	-0.17	0.865	0.915	-6.96
Tissue B cells	5 vs all	ZNF716	0.5	ENSG00000182111	-0.00116	-0.0146	0.0123	0.00485	-0.17	0.865	0.915	-6.96
Tissue B cells	5 vs all	AC093591.2	0.5	ENSG00000261668	-0.00141	-0.0177	0.0149	0.00324	-0.169	0.866	0.915	-6.96
Tissue B cells	5 vs all	AC079610.3	0.5	ENSG00000272519	0.0033	-0.0351	0.0417	0.00792	0.169	0.866	0.915	-6.96
Tissue B cells	5 vs all	AL358334.2	0.5	ENSG00000258711	-0.00509	-0.0644	0.0542	0.0147	-0.169	0.866	0.915	-6.96
Tissue B cells	5 vs all	AC103691.2	0.5	ENSG00000275332	0.000488	-0.0052	0.00617	0.00149	0.169	0.866	0.915	-6.96
Tissue B cells	5 vs all	LRRIQ1	0.5	ENSG00000133640	0.00292	-0.0312	0.0371	0.0112	0.168	0.866	0.915	-6.96
Tissue B cells	5 vs all	LINC01653	0.5	ENSG00000232100	-7.94e-05	-0.00101	0.000848	7.33e-05	-0.168	0.866	0.915	-6.96
Tissue B cells	5 vs all	LINC02084	0.5	ENSG00000272282	-7.94e-05	-0.00101	0.000848	7.33e-05	-0.168	0.866	0.915	-6.96
Tissue B cells	5 vs all	ITIH4-AS1	0.5	ENSG00000239799	-7.94e-05	-0.00101	0.000848	7.33e-05	-0.168	0.866	0.915	-6.96
Tissue B cells	5 vs all	AC025572.1	0.5	ENSG00000240777	-7.94e-05	-0.00101	0.000848	7.33e-05	-0.168	0.866	0.915	-6.96
Tissue B cells	5 vs all	AC084035.1	0.5	ENSG00000282860	-7.94e-05	-0.00101	0.000848	7.33e-05	-0.168	0.866	0.915	-6.96
Tissue B cells	5 vs all	HRASLS	0.5	ENSG00000127252	-7.94e-05	-0.00101	0.000848	7.33e-05	-0.168	0.866	0.915	-6.96
Tissue B cells	5 vs all	AC013724.1	0.5	ENSG00000251459	-7.94e-05	-0.00101	0.000848	7.33e-05	-0.168	0.866	0.915	-6.96
Tissue B cells	5 vs all	AC017091.1	0.5	ENSG00000251339	-7.94e-05	-0.00101	0.000848	7.33e-05	-0.168	0.866	0.915	-6.96
Tissue B cells	5 vs all	BTC	0.5	ENSG00000174808	-7.94e-05	-0.00101	0.000848	7.33e-05	-0.168	0.866	0.915	-6.96
Tissue B cells	5 vs all	MAB21L2	0.5	ENSG00000181541	-7.94e-05	-0.00101	0.000848	7.33e-05	-0.168	0.866	0.915	-6.96
Tissue B cells	5 vs all	AC016576.1	0.5	ENSG00000251423	-7.94e-05	-0.00101	0.000848	7.33e-05	-0.168	0.866	0.915	-6.96
Tissue B cells	5 vs all	AC010261.1	0.5	ENSG00000250882	-7.94e-05	-0.00101	0.000848	7.33e-05	-0.168	0.866	0.915	-6.96
Tissue B cells	5 vs all	AC010307.2	0.5	ENSG00000248245	-7.94e-05	-0.00101	0.000848	7.33e-05	-0.168	0.866	0.915	-6.96
Tissue B cells	5 vs all	AL365214.3	0.5	ENSG00000281613	-7.94e-05	-0.00101	0.000848	7.33e-05	-0.168	0.866	0.915	-6.96
Tissue B cells	5 vs all	TRAPPC3L	0.5	ENSG00000173626	-7.94e-05	-0.00101	0.000848	7.33e-05	-0.168	0.866	0.915	-6.96
Tissue B cells	5 vs all	AC021915.2	0.5	ENSG00000254314	-7.94e-05	-0.00101	0.000848	7.33e-05	-0.168	0.866	0.915	-6.96
Tissue B cells	5 vs all	AC087627.1	0.5	ENSG00000253983	-7.94e-05	-0.00101	0.000848	7.33e-05	-0.168	0.866	0.915	-6.96
Tissue B cells	5 vs all	AP000721.1	0.5	ENSG00000256100	-7.94e-05	-0.00101	0.000848	7.33e-05	-0.168	0.866	0.915	-6.96
Tissue B cells	5 vs all	ARAP1-AS1	0.5	ENSG00000256007	-7.94e-05	-0.00101	0.000848	7.33e-05	-0.168	0.866	0.915	-6.96
Tissue B cells	5 vs all	LINC02561	0.5	ENSG00000224034	-7.94e-05	-0.00101	0.000848	7.33e-05	-0.168	0.866	0.915	-6.96
Tissue B cells	5 vs all	AC073389.2	0.5	ENSG00000271848	-7.94e-05	-0.00101	0.000848	7.33e-05	-0.168	0.866	0.915	-6.96
Tissue B cells	5 vs all	AL365273.2	0.5	ENSG00000270099	-7.94e-05	-0.00101	0.000848	7.33e-05	-0.168	0.866	0.915	-6.96
Tissue B cells	5 vs all	AC087318.1	0.5	ENSG00000256714	-7.94e-05	-0.00101	0.000848	7.33e-05	-0.168	0.866	0.915	-6.96
Tissue B cells	5 vs all	AL121821.1	0.5	ENSG00000258636	-7.94e-05	-0.00101	0.000848	7.33e-05	-0.168	0.866	0.915	-6.96
Tissue B cells	5 vs all	AL121809.2	0.5	ENSG00000278147	-7.94e-05	-0.00101	0.000848	7.33e-05	-0.168	0.866	0.915	-6.96
Tissue B cells	5 vs all	PLA2G4D	0.5	ENSG00000159337	-7.94e-05	-0.00101	0.000848	7.33e-05	-0.168	0.866	0.915	-6.96
Tissue B cells	5 vs all	AC106028.5	0.5	ENSG00000275175	-7.94e-05	-0.00101	0.000848	7.33e-05	-0.168	0.866	0.915	-6.96
Tissue B cells	5 vs all	AC112693.1	0.5	ENSG00000258888	-7.94e-05	-0.00101	0.000848	7.33e-05	-0.168	0.866	0.915	-6.96
Tissue B cells	5 vs all	AC009053.3	0.5	ENSG00000261170	-7.94e-05	-0.00101	0.000848	7.33e-05	-0.168	0.866	0.915	-6.96
Tissue B cells	5 vs all	ADAD2	0.5	ENSG00000140955	-7.94e-05	-0.00101	0.000848	7.33e-05	-0.168	0.866	0.915	-6.96
Tissue B cells	5 vs all	KCNJ16	0.5	ENSG00000153822	-7.94e-05	-0.00101	0.000848	7.33e-05	-0.168	0.866	0.915	-6.96
Tissue B cells	5 vs all	AC024361.3	0.5	ENSG00000263321	-7.94e-05	-0.00101	0.000848	7.33e-05	-0.168	0.866	0.915	-6.96
Tissue B cells	5 vs all	LINC01872	0.5	ENSG00000268318	-7.94e-05	-0.00101	0.000848	7.33e-05	-0.168	0.866	0.915	-6.96
Tissue B cells	5 vs all	LIF-AS1	0.5	ENSG00000232530	-7.94e-05	-0.00101	0.000848	7.33e-05	-0.168	0.866	0.915	-6.96
Tissue B cells	5 vs all	AL672277.1	0.5	ENSG00000237531	-0.0045	-0.0571	0.0481	0.0192	-0.168	0.866	0.915	-6.96
Tissue B cells	5 vs all	RASEF	0.5	ENSG00000165105	0.00184	-0.0196	0.0233	0.00551	0.168	0.866	0.915	-6.96
Tissue B cells	5 vs all	LAX1	0.451	ENSG00000122188	0.0289	-0.309	0.367	1.12	0.168	0.867	0.916	-6.96
Tissue B cells	5 vs all	DNASE1L2	0.5	ENSG00000167968	0.00788	-0.0845	0.1	0.0619	0.168	0.867	0.916	-6.96
Tissue B cells	5 vs all	AC007448.3	0.5	ENSG00000266473	-0.00651	-0.0828	0.0697	0.0379	-0.168	0.867	0.916	-6.96
Tissue B cells	5 vs all	MC1R	0.5	ENSG00000258839	0.00381	-0.0409	0.0485	0.0257	0.167	0.867	0.916	-6.96
Tissue B cells	5 vs all	ZNF219	0.498	ENSG00000165804	0.00774	-0.0833	0.0988	0.0951	0.167	0.867	0.916	-6.96
Tissue B cells	5 vs all	ARHGAP11A	0.5	ENSG00000198826	0.00893	-0.0962	0.114	0.0982	0.167	0.867	0.916	-6.96
Tissue B cells	5 vs all	AC078802.1	0.5	ENSG00000269889	0.00192	-0.0207	0.0245	0.00544	0.167	0.867	0.916	-6.96
Tissue B cells	5 vs all	SLC25A41	0.5	ENSG00000181240	-0.00349	-0.0447	0.0377	0.0142	-0.167	0.868	0.916	-6.96
Tissue B cells	5 vs all	IFNG-AS1	0.485	ENSG00000255733	0.0275	-0.296	0.351	0.983	0.167	0.868	0.916	-6.96
Tissue B cells	5 vs all	AL928654.1	0.498	ENSG00000251602	0.00648	-0.07	0.083	0.0771	0.167	0.868	0.916	-6.96
Tissue B cells	5 vs all	AL590006.1	0.5	ENSG00000227945	0.00305	-0.033	0.0391	0.00695	0.167	0.868	0.916	-6.96
Tissue B cells	5 vs all	DOCK5	0.5	ENSG00000147459	0.00649	-0.0701	0.0831	0.035	0.167	0.868	0.916	-6.96
Tissue B cells	5 vs all	AP005328.1	0.5	ENSG00000263551	0.000465	-0.00503	0.00596	0.00151	0.167	0.868	0.916	-6.96
Tissue B cells	5 vs all	TVP23C	0.497	ENSG00000175106	0.00675	-0.0732	0.0867	0.0934	0.166	0.868	0.917	-6.96
Tissue B cells	5 vs all	AP001189.5	0.5	ENSG00000255363	0.00311	-0.0337	0.0399	0.0081	0.166	0.868	0.917	-6.96
Tissue B cells	5 vs all	PIGQ	0.497	ENSG00000007541	0.0186	-0.202	0.239	0.393	0.166	0.868	0.917	-6.96
Tissue B cells	5 vs all	PCDHB13	0.5	ENSG00000187372	-0.00221	-0.0284	0.024	0.00398	-0.166	0.868	0.917	-6.96
Tissue B cells	5 vs all	INTS6L-AS1	0.5	ENSG00000225235	0.00133	-0.0144	0.0171	0.00489	0.166	0.868	0.917	-6.96
Tissue B cells	5 vs all	FAM53A	0.5	ENSG00000174137	0.00832	-0.0906	0.107	0.0635	0.165	0.869	0.917	-6.96
Tissue B cells	5 vs all	AADAT	0.5	ENSG00000109576	0.00257	-0.0281	0.0332	0.0115	0.165	0.869	0.917	-6.96
Tissue B cells	5 vs all	AC040970.1	0.493	ENSG00000253210	0.0121	-0.132	0.156	0.219	0.165	0.869	0.917	-6.96
Tissue B cells	5 vs all	NUDT22	0.426	ENSG00000149761	0.0305	-0.333	0.395	2.02	0.165	0.869	0.917	-6.96
Tissue B cells	5 vs all	FGFR2	0.5	ENSG00000066468	-0.00292	-0.0378	0.0319	0.0127	-0.165	0.869	0.917	-6.96
Tissue B cells	5 vs all	AC026150.3	0.5	ENSG00000270016	-0.00347	-0.045	0.038	0.0106	-0.165	0.869	0.918	-6.96
Tissue B cells	5 vs all	AL512770.1	0.5	ENSG00000228302	0.00498	-0.0546	0.0645	0.0175	0.164	0.87	0.918	-6.96
Tissue B cells	5 vs all	MIR181A2HG	0.499	ENSG00000224020	0.00881	-0.0967	0.114	0.0902	0.164	0.87	0.918	-6.96
Tissue B cells	5 vs all	KCNK6	0.452	ENSG00000099337	-0.026	-0.337	0.285	0.949	-0.164	0.87	0.918	-6.96
Tissue B cells	5 vs all	AC009509.1	0.5	ENSG00000256377	0.00301	-0.0331	0.0391	0.0107	0.164	0.87	0.918	-6.96
Tissue B cells	5 vs all	TRIM45	0.5	ENSG00000134253	0.00356	-0.0392	0.0464	0.0215	0.164	0.87	0.918	-6.96
Tissue B cells	5 vs all	NRXN1	0.5	ENSG00000179915	-0.00701	-0.0912	0.0772	0.0259	-0.164	0.87	0.918	-6.96
Tissue B cells	5 vs all	PNPLA3	0.5	ENSG00000100344	0.00218	-0.0241	0.0285	0.00794	0.163	0.871	0.919	-6.96
Tissue B cells	5 vs all	AC084200.1	0.5	ENSG00000258216	0.00209	-0.0233	0.0275	0.00612	0.162	0.871	0.919	-6.96
Tissue B cells	5 vs all	DYSF	0.5	ENSG00000135636	-0.00213	-0.028	0.0237	0.00718	-0.162	0.871	0.919	-6.96
Tissue B cells	5 vs all	AC015936.1	0.5	ENSG00000267334	-0.00317	-0.0417	0.0353	0.00904	-0.162	0.871	0.919	-6.96
Tissue B cells	5 vs all	ZNF491	0.499	ENSG00000177599	0.00345	-0.0384	0.0453	0.0364	0.162	0.872	0.919	-6.96
Tissue B cells	5 vs all	AC023906.3	0.5	ENSG00000259327	0.005	-0.0558	0.0658	0.03	0.162	0.872	0.919	-6.96
Tissue B cells	5 vs all	MORF4L2	0.422	ENSG00000123562	-0.0288	-0.38	0.323	1.71	-0.161	0.872	0.92	-6.96
Tissue B cells	5 vs all	OSMR	0.5	ENSG00000145623	0.00364	-0.0408	0.0481	0.0112	0.161	0.872	0.92	-6.96
Tissue B cells	5 vs all	ROR1	0.499	ENSG00000185483	0.00748	-0.0839	0.0989	0.0605	0.161	0.872	0.92	-6.96
Tissue B cells	5 vs all	HNRNPUL2-BSCL2	0.5	ENSG00000234857	-0.00722	-0.0954	0.081	0.0477	-0.161	0.872	0.92	-6.96
Tissue B cells	5 vs all	ZGLP1	0.5	ENSG00000220201	-0.00758	-0.101	0.0854	0.0603	-0.16	0.873	0.92	-6.96
Tissue B cells	5 vs all	AC013731.1	0.5	ENSG00000270557	0.00205	-0.0231	0.0272	0.00807	0.16	0.873	0.92	-6.96
Tissue B cells	5 vs all	AC104655.1	0.5	ENSG00000231851	0.00043	-0.00485	0.00571	0.00154	0.16	0.873	0.92	-6.96
Tissue B cells	5 vs all	OR2AT4	0.5	ENSG00000171561	0.00161	-0.0182	0.0214	0.00378	0.16	0.873	0.92	-6.96
Tissue B cells	5 vs all	AC108693.2	0.5	ENSG00000242659	-0.000615	-0.00817	0.00694	0.00251	-0.16	0.873	0.921	-6.96
Tissue B cells	5 vs all	MSANTD3	0.494	ENSG00000066697	-0.0143	-0.191	0.162	0.353	-0.16	0.873	0.921	-6.96
Tissue B cells	5 vs all	AL137856.1	0.5	ENSG00000231128	-0.0024	-0.032	0.0272	0.0113	-0.159	0.873	0.921	-6.96
Tissue B cells	5 vs all	Z83851.2	0.5	ENSG00000273366	0.00184	-0.0209	0.0245	0.00352	0.159	0.874	0.921	-6.96
Tissue B cells	5 vs all	PRC1-AS1	0.5	ENSG00000258725	0.00187	-0.0214	0.0252	0.0109	0.158	0.875	0.921	-6.96
Tissue B cells	5 vs all	AC103810.5	0.5	ENSG00000266644	0.000403	-0.00461	0.00542	0.00157	0.158	0.875	0.921	-6.96
Tissue B cells	5 vs all	AC007163.1	0.5	ENSG00000230408	-0.000654	-0.00882	0.00752	0.00254	-0.157	0.875	0.921	-6.96
Tissue B cells	5 vs all	AL137002.1	0.5	ENSG00000269125	-0.000782	-0.0106	0.00899	0.00266	-0.157	0.875	0.921	-6.96
Tissue B cells	5 vs all	ACVR1B	0.499	ENSG00000135503	0.00628	-0.0722	0.0848	0.0785	0.157	0.875	0.921	-6.96
Tissue B cells	5 vs all	AC116667.1	0.5	ENSG00000271009	-0.00193	-0.026	0.0222	0.00465	-0.157	0.875	0.921	-6.96
Tissue B cells	5 vs all	AL022329.1	0.5	ENSG00000234884	0.000498	-0.00574	0.00673	0.00148	0.157	0.875	0.921	-6.96
Tissue B cells	5 vs all	FP565260.3	0.5	ENSG00000277117	-0.0037	-0.0501	0.0426	0.0214	-0.157	0.875	0.921	-6.96
Tissue B cells	5 vs all	TIAF1	0.5	ENSG00000221995	0.00424	-0.0489	0.0574	0.033	0.157	0.875	0.921	-6.96
Tissue B cells	5 vs all	SH3GLB2	0.487	ENSG00000148341	-0.0208	-0.282	0.24	0.658	-0.157	0.875	0.921	-6.96
Tissue B cells	5 vs all	SBK1	0.5	ENSG00000188322	0.00267	-0.0308	0.0361	0.0136	0.157	0.875	0.921	-6.96
Tissue B cells	5 vs all	ROMO1	0.431	ENSG00000125995	0.0321	-0.371	0.435	2.67	0.157	0.875	0.921	-6.96
Tissue B cells	5 vs all	AC130456.5	0.5	ENSG00000260934	-0.00188	-0.0255	0.0217	0.00368	-0.157	0.875	0.921	-6.96
Tissue B cells	5 vs all	SLC7A1	0.482	ENSG00000139514	-0.0205	-0.278	0.237	0.688	-0.157	0.876	0.921	-6.96
Tissue B cells	5 vs all	GDF9	0.5	ENSG00000164404	0.00473	-0.0547	0.0641	0.0233	0.157	0.876	0.921	-6.96
Tissue B cells	5 vs all	OR6K3	0.5	ENSG00000203757	-7.14e-05	-0.000968	0.000825	6.59e-05	-0.157	0.876	0.921	-6.96
Tissue B cells	5 vs all	AC010096.1	0.5	ENSG00000234597	-7.14e-05	-0.000968	0.000825	6.59e-05	-0.157	0.876	0.921	-6.96
Tissue B cells	5 vs all	AC141002.1	0.5	ENSG00000271973	-7.14e-05	-0.000968	0.000825	6.59e-05	-0.157	0.876	0.921	-6.96
Tissue B cells	5 vs all	ROPN1	0.5	ENSG00000065371	-7.14e-05	-0.000968	0.000825	6.59e-05	-0.157	0.876	0.921	-6.96
Tissue B cells	5 vs all	ADIPOQ	0.5	ENSG00000181092	-7.14e-05	-0.000968	0.000825	6.59e-05	-0.157	0.876	0.921	-6.96
Tissue B cells	5 vs all	AC107463.1	0.5	ENSG00000248434	-7.14e-05	-0.000968	0.000825	6.59e-05	-0.157	0.876	0.921	-6.96
Tissue B cells	5 vs all	TGIF2LX	0.5	ENSG00000153779	-7.14e-05	-0.000968	0.000825	6.59e-05	-0.157	0.876	0.921	-6.96
Tissue B cells	5 vs all	AC103770.1	0.5	ENSG00000254251	-7.14e-05	-0.000968	0.000825	6.59e-05	-0.157	0.876	0.921	-6.96
Tissue B cells	5 vs all	AC018410.2	0.5	ENSG00000256897	-7.14e-05	-0.000968	0.000825	6.59e-05	-0.157	0.876	0.921	-6.96
Tissue B cells	5 vs all	AC023794.7	0.5	ENSG00000260470	-7.14e-05	-0.000968	0.000825	6.59e-05	-0.157	0.876	0.921	-6.96
Tissue B cells	5 vs all	CCDC60	0.5	ENSG00000183273	-7.14e-05	-0.000968	0.000825	6.59e-05	-0.157	0.876	0.921	-6.96
Tissue B cells	5 vs all	AL133370.1	0.5	ENSG00000258837	-7.14e-05	-0.000968	0.000825	6.59e-05	-0.157	0.876	0.921	-6.96
Tissue B cells	5 vs all	GOLGA6A	0.5	ENSG00000159289	-7.14e-05	-0.000968	0.000825	6.59e-05	-0.157	0.876	0.921	-6.96
Tissue B cells	5 vs all	AC007595.1	0.5	ENSG00000263279	-7.14e-05	-0.000968	0.000825	6.59e-05	-0.157	0.876	0.921	-6.96
Tissue B cells	5 vs all	LHX1-DT	0.5	ENSG00000277268	-7.14e-05	-0.000968	0.000825	6.59e-05	-0.157	0.876	0.921	-6.96
Tissue B cells	5 vs all	AC068234.3	0.5	ENSG00000276790	-7.14e-05	-0.000968	0.000825	6.59e-05	-0.157	0.876	0.921	-6.96
Tissue B cells	5 vs all	LINC02073	0.5	ENSG00000267452	-7.14e-05	-0.000968	0.000825	6.59e-05	-0.157	0.876	0.921	-6.96
Tissue B cells	5 vs all	AC005144.1	0.5	ENSG00000283517	-7.14e-05	-0.000968	0.000825	6.59e-05	-0.157	0.876	0.921	-6.96
Tissue B cells	5 vs all	GRP	0.5	ENSG00000134443	-7.14e-05	-0.000968	0.000825	6.59e-05	-0.157	0.876	0.921	-6.96
Tissue B cells	5 vs all	SLC7A10	0.5	ENSG00000130876	-7.14e-05	-0.000968	0.000825	6.59e-05	-0.157	0.876	0.921	-6.96
Tissue B cells	5 vs all	AL357500.1	0.5	ENSG00000225750	-7.13e-05	-0.000968	0.000825	6.58e-05	-0.156	0.876	0.921	-6.96
Tissue B cells	5 vs all	SMCP	0.5	ENSG00000163206	-7.13e-05	-0.000968	0.000825	6.58e-05	-0.156	0.876	0.921	-6.96
Tissue B cells	5 vs all	AC099344.1	0.5	ENSG00000230952	-7.13e-05	-0.000968	0.000825	6.58e-05	-0.156	0.876	0.921	-6.96
Tissue B cells	5 vs all	DPP10	0.5	ENSG00000175497	-7.13e-05	-0.000968	0.000825	6.58e-05	-0.156	0.876	0.921	-6.96
Tissue B cells	5 vs all	SCN5A	0.5	ENSG00000183873	-7.13e-05	-0.000968	0.000825	6.58e-05	-0.156	0.876	0.921	-6.96
Tissue B cells	5 vs all	CFAP44-AS1	0.5	ENSG00000243849	-7.13e-05	-0.000968	0.000825	6.58e-05	-0.156	0.876	0.921	-6.96
Tissue B cells	5 vs all	RBP2	0.5	ENSG00000114113	-7.13e-05	-0.000968	0.000825	6.58e-05	-0.156	0.876	0.921	-6.96
Tissue B cells	5 vs all	LINC02036	0.5	ENSG00000225742	-7.13e-05	-0.000968	0.000825	6.58e-05	-0.156	0.876	0.921	-6.96
Tissue B cells	5 vs all	ALB	0.5	ENSG00000163631	-7.13e-05	-0.000968	0.000825	6.58e-05	-0.156	0.876	0.921	-6.96
Tissue B cells	5 vs all	AC104126.1	0.5	ENSG00000251076	-7.13e-05	-0.000968	0.000825	6.58e-05	-0.156	0.876	0.921	-6.96
Tissue B cells	5 vs all	PCDHA8	0.5	ENSG00000204962	-7.13e-05	-0.000968	0.000825	6.58e-05	-0.156	0.876	0.921	-6.96
Tissue B cells	5 vs all	AC244517.1	0.5	ENSG00000272108	-7.13e-05	-0.000968	0.000825	6.58e-05	-0.156	0.876	0.921	-6.96
Tissue B cells	5 vs all	AC025437.2	0.5	ENSG00000253424	-7.13e-05	-0.000968	0.000825	6.58e-05	-0.156	0.876	0.921	-6.96
Tissue B cells	5 vs all	LINC02530	0.5	ENSG00000234015	-7.13e-05	-0.000968	0.000825	6.58e-05	-0.156	0.876	0.921	-6.96
Tissue B cells	5 vs all	LINC01287	0.5	ENSG00000234722	-7.13e-05	-0.000968	0.000825	6.58e-05	-0.156	0.876	0.921	-6.96
Tissue B cells	5 vs all	BLACE	0.5	ENSG00000204960	-7.13e-05	-0.000968	0.000825	6.58e-05	-0.156	0.876	0.921	-6.96
Tissue B cells	5 vs all	AC083964.1	0.5	ENSG00000272293	-7.13e-05	-0.000968	0.000825	6.58e-05	-0.156	0.876	0.921	-6.96
Tissue B cells	5 vs all	AC010857.1	0.5	ENSG00000272479	-7.13e-05	-0.000968	0.000825	6.58e-05	-0.156	0.876	0.921	-6.96
Tissue B cells	5 vs all	AL162726.1	0.5	ENSG00000225085	-7.13e-05	-0.000968	0.000825	6.58e-05	-0.156	0.876	0.921	-6.96
Tissue B cells	5 vs all	ASTN2-AS1	0.5	ENSG00000229105	-7.13e-05	-0.000968	0.000825	6.58e-05	-0.156	0.876	0.921	-6.96
Tissue B cells	5 vs all	AL390961.1	0.5	ENSG00000234296	-7.13e-05	-0.000968	0.000825	6.58e-05	-0.156	0.876	0.921	-6.96
Tissue B cells	5 vs all	AL133216.1	0.5	ENSG00000203496	-7.13e-05	-0.000968	0.000825	6.58e-05	-0.156	0.876	0.921	-6.96
Tissue B cells	5 vs all	AL451049.1	0.5	ENSG00000272592	-7.13e-05	-0.000968	0.000825	6.58e-05	-0.156	0.876	0.921	-6.96
Tissue B cells	5 vs all	AC025030.2	0.5	ENSG00000257947	-7.13e-05	-0.000968	0.000825	6.58e-05	-0.156	0.876	0.921	-6.96
Tissue B cells	5 vs all	AC008147.1	0.5	ENSG00000257256	-7.13e-05	-0.000968	0.000825	6.58e-05	-0.156	0.876	0.921	-6.96
Tissue B cells	5 vs all	GPR182	0.5	ENSG00000166856	-7.13e-05	-0.000968	0.000825	6.58e-05	-0.156	0.876	0.921	-6.96
Tissue B cells	5 vs all	PROZ	0.5	ENSG00000126231	-7.13e-05	-0.000968	0.000825	6.58e-05	-0.156	0.876	0.921	-6.96
Tissue B cells	5 vs all	RASL12	0.5	ENSG00000103710	-7.13e-05	-0.000968	0.000825	6.58e-05	-0.156	0.876	0.921	-6.96
Tissue B cells	5 vs all	AC090607.1	0.5	ENSG00000259322	-7.13e-05	-0.000968	0.000825	6.58e-05	-0.156	0.876	0.921	-6.96
Tissue B cells	5 vs all	OR4F15	0.5	ENSG00000182854	-7.13e-05	-0.000968	0.000825	6.58e-05	-0.156	0.876	0.921	-6.96
Tissue B cells	5 vs all	AP001180.2	0.5	ENSG00000264072	-7.13e-05	-0.000968	0.000825	6.58e-05	-0.156	0.876	0.921	-6.96
Tissue B cells	5 vs all	AC022035.1	0.5	ENSG00000263637	-7.13e-05	-0.000968	0.000825	6.58e-05	-0.156	0.876	0.921	-6.96
Tissue B cells	5 vs all	AL049646.2	0.5	ENSG00000237259	-7.13e-05	-0.000968	0.000825	6.58e-05	-0.156	0.876	0.921	-6.96
Tissue B cells	5 vs all	GCNT7	0.5	ENSG00000124091	-7.13e-05	-0.000968	0.000825	6.58e-05	-0.156	0.876	0.921	-6.96
Tissue B cells	5 vs all	AL008638.6	0.5	ENSG00000280025	-7.13e-05	-0.000968	0.000825	6.58e-05	-0.156	0.876	0.921	-6.96
Tissue B cells	5 vs all	RNF185-AS1	0.5	ENSG00000254835	-7.13e-05	-0.000968	0.000825	6.58e-05	-0.156	0.876	0.921	-6.96
Tissue B cells	5 vs all	AP001627.1	0.5	ENSG00000225731	-7.13e-05	-0.000968	0.000825	6.58e-05	-0.156	0.876	0.921	-6.96
Tissue B cells	5 vs all	MCOLN1	0.495	ENSG00000090674	0.0144	-0.166	0.195	0.369	0.156	0.876	0.921	-6.96
Tissue B cells	5 vs all	CETN2	0.484	ENSG00000147400	-0.0188	-0.255	0.218	0.637	-0.156	0.876	0.921	-6.96
Tissue B cells	5 vs all	FAM95B1	0.5	ENSG00000223839	0.00689	-0.0799	0.0936	0.0599	0.156	0.876	0.921	-6.96
Tissue B cells	5 vs all	AL157834.2	0.5	ENSG00000234026	0.0056	-0.0649	0.0761	0.0422	0.156	0.876	0.921	-6.96
Tissue B cells	5 vs all	LINC01597	0.498	ENSG00000205611	-0.0073	-0.0993	0.0847	0.1	-0.156	0.876	0.921	-6.96
Tissue B cells	5 vs all	SIRPG	0.498	ENSG00000089012	-0.00881	-0.12	0.102	0.0917	-0.156	0.876	0.921	-6.96
Tissue B cells	5 vs all	SMIM15-AS1	0.5	ENSG00000251279	0.000573	-0.00665	0.0078	0.00234	0.156	0.876	0.921	-6.96
Tissue B cells	5 vs all	AL161938.1	0.5	ENSG00000261411	0.00216	-0.0251	0.0294	0.0119	0.156	0.876	0.921	-6.96
Tissue B cells	5 vs all	CLCC1	0.473	ENSG00000121940	0.0225	-0.261	0.306	0.918	0.156	0.876	0.921	-6.96
Tissue B cells	5 vs all	PHLDA3	0.499	ENSG00000174307	0.00495	-0.0575	0.0674	0.0429	0.156	0.876	0.921	-6.96
Tissue B cells	5 vs all	EIF5A	0.45	ENSG00000132507	0.0339	-0.394	0.462	2.56	0.156	0.876	0.921	-6.96
Tissue B cells	5 vs all	AC068051.1	0.5	ENSG00000197585	-0.00275	-0.0375	0.032	0.0175	-0.156	0.876	0.921	-6.96
Tissue B cells	5 vs all	GLTPD2	0.5	ENSG00000182327	-0.000673	-0.00919	0.00784	0.00349	-0.155	0.877	0.921	-6.96
Tissue B cells	5 vs all	EXPH5	0.499	ENSG00000110723	-0.00624	-0.0853	0.0728	0.0361	-0.155	0.877	0.921	-6.96
Tissue B cells	5 vs all	AC017071.1	0.5	ENSG00000259915	-0.00364	-0.0498	0.0425	0.0225	-0.155	0.877	0.921	-6.96
Tissue B cells	5 vs all	ZNF695	0.5	ENSG00000197472	0.00174	-0.0205	0.0239	0.00577	0.155	0.877	0.921	-6.96
Tissue B cells	5 vs all	MUC4	0.5	ENSG00000145113	0.00657	-0.0771	0.0902	0.025	0.154	0.877	0.922	-6.96
Tissue B cells	5 vs all	AL034417.2	0.5	ENSG00000238290	-0.000696	-0.00956	0.00817	0.00258	-0.154	0.877	0.922	-6.96
Tissue B cells	5 vs all	IL17C	0.5	ENSG00000124391	-0.00391	-0.0539	0.046	0.0156	-0.154	0.878	0.922	-6.96
Tissue B cells	5 vs all	MOXD1	0.485	ENSG00000079931	0.0164	-0.193	0.226	0.413	0.154	0.878	0.922	-6.96
Tissue B cells	5 vs all	ZNF460-AS1	0.5	ENSG00000267871	0.00843	-0.0995	0.116	0.0695	0.154	0.878	0.922	-6.96
Tissue B cells	5 vs all	AC020658.2	0.499	ENSG00000259198	0.00495	-0.0584	0.0684	0.0479	0.154	0.878	0.922	-6.96
Tissue B cells	5 vs all	COL6A3	0.5	ENSG00000163359	-0.00251	-0.0346	0.0296	0.0123	-0.154	0.878	0.922	-6.96
Tissue B cells	5 vs all	AL513548.3	0.5	ENSG00000275846	0.0046	-0.0543	0.0635	0.0171	0.153	0.878	0.922	-6.96
Tissue B cells	5 vs all	GRM3	0.499	ENSG00000198822	-0.00501	-0.0692	0.0591	0.0305	-0.153	0.878	0.922	-6.96
Tissue B cells	5 vs all	TANC1	0.5	ENSG00000115183	0.00513	-0.0606	0.0708	0.0248	0.153	0.878	0.922	-6.96
Tissue B cells	5 vs all	SPATA6L	0.499	ENSG00000106686	0.00906	-0.107	0.125	0.101	0.153	0.878	0.922	-6.96
Tissue B cells	5 vs all	KIF18A	0.499	ENSG00000121621	-0.0118	-0.164	0.14	0.158	-0.153	0.878	0.922	-6.96
Tissue B cells	5 vs all	GTF2H4	0.5	ENSG00000213780	-0.00425	-0.059	0.0505	0.0334	-0.153	0.879	0.922	-6.96
Tissue B cells	5 vs all	CD244	0.5	ENSG00000122223	-0.00286	-0.0397	0.034	0.00985	-0.153	0.879	0.922	-6.96
Tissue B cells	5 vs all	JADRR	0.5	ENSG00000280711	0.00308	-0.0366	0.0428	0.013	0.153	0.879	0.922	-6.96
Tissue B cells	5 vs all	PCSK5	0.5	ENSG00000099139	0.00267	-0.0318	0.0371	0.0114	0.153	0.879	0.922	-6.96
Tissue B cells	5 vs all	KMT5A	0.494	ENSG00000183955	0.0118	-0.14	0.164	0.29	0.153	0.879	0.922	-6.96
Tissue B cells	5 vs all	SCUBE2	0.5	ENSG00000175356	-0.00122	-0.0169	0.0145	0.00306	-0.152	0.879	0.922	-6.96
Tissue B cells	5 vs all	SGK2	0.5	ENSG00000101049	0.00429	-0.051	0.0596	0.0154	0.152	0.879	0.922	-6.96
Tissue B cells	5 vs all	MYH10	0.5	ENSG00000133026	0.00183	-0.0218	0.0254	0.012	0.152	0.879	0.922	-6.96
Tissue B cells	5 vs all	KRT19	0.499	ENSG00000171345	0.0165	-0.197	0.23	0.137	0.152	0.879	0.922	-6.96
Tissue B cells	5 vs all	LINC02156	0.5	ENSG00000257906	0.00626	-0.0747	0.0872	0.0248	0.152	0.879	0.922	-6.96
Tissue B cells	5 vs all	ALYREF	0.496	ENSG00000183684	-0.014	-0.195	0.167	0.294	-0.152	0.879	0.922	-6.96
Tissue B cells	5 vs all	SRD5A3	0.478	ENSG00000128039	0.0201	-0.24	0.281	0.725	0.152	0.88	0.922	-6.96
Tissue B cells	5 vs all	TMED4	0.419	ENSG00000158604	-0.0295	-0.412	0.353	2.09	-0.152	0.88	0.922	-6.96
Tissue B cells	5 vs all	LINC002481	0.5	ENSG00000246526	0.00369	-0.0442	0.0516	0.0224	0.152	0.88	0.922	-6.96
Tissue B cells	5 vs all	RAB1A	0.425	ENSG00000138069	-0.0274	-0.383	0.328	1.68	-0.151	0.88	0.922	-6.96
Tissue B cells	5 vs all	DLX4	0.5	ENSG00000108813	0.000395	-0.00474	0.00553	0.00158	0.151	0.88	0.922	-6.96
Tissue B cells	5 vs all	AC007032.1	0.5	ENSG00000273320	-0.00666	-0.0932	0.0799	0.0652	-0.151	0.88	0.922	-6.96
Tissue B cells	5 vs all	AL671710.1	0.5	ENSG00000273192	-0.00154	-0.0215	0.0184	0.0088	-0.151	0.88	0.922	-6.96
Tissue B cells	5 vs all	KLHL31	0.5	ENSG00000124743	0.000774	-0.0093	0.0109	0.00307	0.151	0.88	0.922	-6.96
Tissue B cells	5 vs all	LINC01704	0.5	ENSG00000231666	-6.77e-05	-0.000951	0.000816	6.25e-05	-0.151	0.88	0.922	-6.96
Tissue B cells	5 vs all	AC104463.1	0.5	ENSG00000225620	-6.77e-05	-0.000951	0.000816	6.25e-05	-0.151	0.88	0.922	-6.96
Tissue B cells	5 vs all	AL136988.2	0.5	ENSG00000227006	-6.77e-05	-0.000951	0.000816	6.25e-05	-0.151	0.88	0.922	-6.96
Tissue B cells	5 vs all	AC009486.1	0.5	ENSG00000261117	-6.77e-05	-0.000951	0.000816	6.25e-05	-0.151	0.88	0.922	-6.96
Tissue B cells	5 vs all	AC011306.1	0.5	ENSG00000272180	-6.77e-05	-0.000951	0.000816	6.25e-05	-0.151	0.88	0.922	-6.96
Tissue B cells	5 vs all	AC007040.1	0.5	ENSG00000228384	-6.77e-05	-0.000951	0.000816	6.25e-05	-0.151	0.88	0.922	-6.96
Tissue B cells	5 vs all	THOC7-AS1	0.5	ENSG00000240549	-6.77e-05	-0.000951	0.000816	6.25e-05	-0.151	0.88	0.922	-6.96
Tissue B cells	5 vs all	LINC01968	0.5	ENSG00000237222	-6.77e-05	-0.000951	0.000816	6.25e-05	-0.151	0.88	0.922	-6.96
Tissue B cells	5 vs all	AC108516.1	0.5	ENSG00000250572	-6.77e-05	-0.000951	0.000816	6.25e-05	-0.151	0.88	0.922	-6.96
Tissue B cells	5 vs all	HAND2	0.5	ENSG00000164107	-6.77e-05	-0.000951	0.000816	6.25e-05	-0.151	0.88	0.922	-6.96
Tissue B cells	5 vs all	AC010343.3	0.5	ENSG00000250697	-6.77e-05	-0.000951	0.000816	6.25e-05	-0.151	0.88	0.922	-6.96
Tissue B cells	5 vs all	AC114954.1	0.5	ENSG00000248148	-6.77e-05	-0.000951	0.000816	6.25e-05	-0.151	0.88	0.922	-6.96
Tissue B cells	5 vs all	LINC01863	0.5	ENSG00000253959	-6.77e-05	-0.000951	0.000816	6.25e-05	-0.151	0.88	0.922	-6.96
Tissue B cells	5 vs all	HDGFL1	0.5	ENSG00000112273	-6.77e-05	-0.000951	0.000816	6.25e-05	-0.151	0.88	0.922	-6.96
Tissue B cells	5 vs all	PSORS1C2	0.5	ENSG00000204538	-6.77e-05	-0.000951	0.000816	6.25e-05	-0.151	0.88	0.922	-6.96
Tissue B cells	5 vs all	AL450332.1	0.5	ENSG00000226409	-6.77e-05	-0.000951	0.000816	6.25e-05	-0.151	0.88	0.922	-6.96
Tissue B cells	5 vs all	AC110995.1	0.5	ENSG00000236120	-6.77e-05	-0.000951	0.000816	6.25e-05	-0.151	0.88	0.922	-6.96
Tissue B cells	5 vs all	GLRA2	0.5	ENSG00000101958	-6.77e-05	-0.000951	0.000816	6.25e-05	-0.151	0.88	0.922	-6.96
Tissue B cells	5 vs all	Z93403.1	0.5	ENSG00000231772	-6.77e-05	-0.000951	0.000816	6.25e-05	-0.151	0.88	0.922	-6.96
Tissue B cells	5 vs all	TCF24	0.5	ENSG00000261787	-6.77e-05	-0.000951	0.000816	6.25e-05	-0.151	0.88	0.922	-6.96
Tissue B cells	5 vs all	AL807752.2	0.5	ENSG00000229257	-6.77e-05	-0.000951	0.000816	6.25e-05	-0.151	0.88	0.922	-6.96
Tissue B cells	5 vs all	UBQLN3	0.5	ENSG00000175520	-6.77e-05	-0.000951	0.000816	6.25e-05	-0.151	0.88	0.922	-6.96
Tissue B cells	5 vs all	PRB1	0.5	ENSG00000251655	-6.77e-05	-0.000951	0.000816	6.25e-05	-0.151	0.88	0.922	-6.96
Tissue B cells	5 vs all	AC004466.3	0.5	ENSG00000276691	-6.77e-05	-0.000951	0.000816	6.25e-05	-0.151	0.88	0.922	-6.96
Tissue B cells	5 vs all	AL355974.2	0.5	ENSG00000275830	-6.77e-05	-0.000951	0.000816	6.25e-05	-0.151	0.88	0.922	-6.96
Tissue B cells	5 vs all	AC007686.2	0.5	ENSG00000258473	-6.77e-05	-0.000951	0.000816	6.25e-05	-0.151	0.88	0.922	-6.96
Tissue B cells	5 vs all	AC079203.2	0.5	ENSG00000259468	-6.77e-05	-0.000951	0.000816	6.25e-05	-0.151	0.88	0.922	-6.96
Tissue B cells	5 vs all	AC115102.1	0.5	ENSG00000259654	-6.77e-05	-0.000951	0.000816	6.25e-05	-0.151	0.88	0.922	-6.96
Tissue B cells	5 vs all	AC126773.2	0.5	ENSG00000260577	-6.77e-05	-0.000951	0.000816	6.25e-05	-0.151	0.88	0.922	-6.96
Tissue B cells	5 vs all	LRRC3C	0.5	ENSG00000204913	-6.77e-05	-0.000951	0.000816	6.25e-05	-0.151	0.88	0.922	-6.96
Tissue B cells	5 vs all	GATA6	0.5	ENSG00000141448	-6.77e-05	-0.000951	0.000816	6.25e-05	-0.151	0.88	0.922	-6.96
Tissue B cells	5 vs all	LINC01721	0.5	ENSG00000230133	-6.77e-05	-0.000951	0.000816	6.25e-05	-0.151	0.88	0.922	-6.96
Tissue B cells	5 vs all	KLK7	0.5	ENSG00000169035	-6.77e-05	-0.000951	0.000816	6.25e-05	-0.151	0.88	0.922	-6.96
Tissue B cells	5 vs all	ACR	0.5	ENSG00000100312	-6.77e-05	-0.000951	0.000816	6.25e-05	-0.151	0.88	0.922	-6.96
Tissue B cells	5 vs all	ZNF436-AS1	0.498	ENSG00000249087	0.00668	-0.0805	0.0938	0.0709	0.151	0.88	0.922	-6.96
Tissue B cells	5 vs all	NICN1	0.5	ENSG00000145029	0.00215	-0.026	0.0303	0.0078	0.151	0.88	0.922	-6.96
Tissue B cells	5 vs all	AC068870.2	0.5	ENSG00000277782	0.00142	-0.0172	0.02	0.0106	0.15	0.881	0.922	-6.96
Tissue B cells	5 vs all	MYL6B	0.456	ENSG00000196465	0.0254	-0.307	0.358	1.4	0.15	0.881	0.922	-6.96
Tissue B cells	5 vs all	GRIK4	0.5	ENSG00000149403	0.00273	-0.0332	0.0386	0.0157	0.149	0.881	0.923	-6.96
Tissue B cells	5 vs all	AC091729.3	0.487	ENSG00000229043	0.016	-0.195	0.227	0.378	0.149	0.881	0.923	-6.96
Tissue B cells	5 vs all	SLC12A9-AS1	0.5	ENSG00000236305	-0.00521	-0.0738	0.0634	0.0524	-0.149	0.881	0.923	-6.96
Tissue B cells	5 vs all	TM4SF19-AS1	0.5	ENSG00000235897	0.00718	-0.0875	0.102	0.0423	0.149	0.881	0.923	-6.96
Tissue B cells	5 vs all	AC023510.1	0.5	ENSG00000258449	0.00135	-0.0164	0.0191	0.00397	0.149	0.881	0.923	-6.96
Tissue B cells	5 vs all	ESPN	0.5	ENSG00000187017	-0.0021	-0.0299	0.0256	0.00716	-0.149	0.882	0.923	-6.96
Tissue B cells	5 vs all	C17orf53	0.5	ENSG00000125319	0.00608	-0.0743	0.0865	0.0411	0.149	0.882	0.923	-6.97
Tissue B cells	5 vs all	AC024909.2	0.499	ENSG00000274021	0.00782	-0.0958	0.111	0.0995	0.148	0.882	0.924	-6.97
Tissue B cells	5 vs all	AL731577.1	0.498	ENSG00000226899	-0.0037	-0.0527	0.0453	0.0277	-0.148	0.882	0.924	-6.97
Tissue B cells	5 vs all	AL022313.2	0.5	ENSG00000228719	0.00119	-0.0146	0.017	0.00502	0.148	0.882	0.924	-6.97
Tissue B cells	5 vs all	AL163636.1	0.5	ENSG00000258451	-0.00323	-0.0461	0.0397	0.0128	-0.148	0.883	0.924	-6.97
Tissue B cells	5 vs all	AC107871.1	0.5	ENSG00000260007	0.00453	-0.0557	0.0648	0.036	0.148	0.883	0.924	-6.97
Tissue B cells	5 vs all	AC106801.1	0.5	ENSG00000253519	0.00231	-0.0284	0.033	0.0134	0.148	0.883	0.924	-6.97
Tissue B cells	5 vs all	LOXL2	0.498	ENSG00000134013	0.0149	-0.183	0.213	0.148	0.148	0.883	0.924	-6.97
Tissue B cells	5 vs all	AC009276.1	0.5	ENSG00000224375	-6.57e-05	-0.000942	0.00081	6.07e-05	-0.148	0.883	0.924	-6.97
Tissue B cells	5 vs all	IFNA10	0.5	ENSG00000186803	-6.57e-05	-0.000942	0.00081	6.07e-05	-0.148	0.883	0.924	-6.97
Tissue B cells	5 vs all	AL596223.1	0.5	ENSG00000229261	-6.57e-05	-0.000942	0.00081	6.07e-05	-0.148	0.883	0.924	-6.97
Tissue B cells	5 vs all	AC104758.2	0.5	ENSG00000259792	-6.57e-05	-0.000942	0.00081	6.07e-05	-0.148	0.883	0.924	-6.97
Tissue B cells	5 vs all	AC005899.3	0.5	ENSG00000265139	-6.57e-05	-0.000942	0.00081	6.07e-05	-0.148	0.883	0.924	-6.97
Tissue B cells	5 vs all	KLK10	0.5	ENSG00000129451	-6.57e-05	-0.000942	0.00081	6.07e-05	-0.148	0.883	0.924	-6.97
Tissue B cells	5 vs all	ITPR1-DT	0.5	ENSG00000231249	-0.00396	-0.0568	0.0489	0.0251	-0.147	0.883	0.924	-6.97
Tissue B cells	5 vs all	AP000845.1	0.5	ENSG00000263884	0.00706	-0.0875	0.102	0.0695	0.147	0.883	0.924	-6.97
Tissue B cells	5 vs all	AC005606.2	0.5	ENSG00000261790	0.00159	-0.0198	0.023	0.0038	0.147	0.883	0.924	-6.97
Tissue B cells	5 vs all	HHIPL2	0.5	ENSG00000143512	0.00242	-0.0301	0.0349	0.00767	0.147	0.883	0.924	-6.97
Tissue B cells	5 vs all	RADIL	0.5	ENSG00000157927	-0.00201	-0.029	0.0249	0.00379	-0.147	0.884	0.924	-6.97
Tissue B cells	5 vs all	NSMCE1	0.471	ENSG00000169189	-0.0268	-0.386	0.333	1.47	-0.146	0.884	0.924	-6.97
Tissue B cells	5 vs all	ATAD3A	0.493	ENSG00000197785	-0.0139	-0.2	0.172	0.328	-0.146	0.884	0.924	-6.97
Tissue B cells	5 vs all	AC099522.2	0.499	ENSG00000272525	-0.00639	-0.0923	0.0795	0.0825	-0.146	0.884	0.924	-6.97
Tissue B cells	5 vs all	AC007381.1	0.5	ENSG00000228590	-0.00671	-0.0969	0.0835	0.0562	-0.146	0.884	0.924	-6.97
Tissue B cells	5 vs all	AC005838.2	0.496	ENSG00000266538	-0.00571	-0.0826	0.0712	0.0844	-0.146	0.884	0.924	-6.97
Tissue B cells	5 vs all	AC012065.4	0.5	ENSG00000270100	0.00223	-0.0278	0.0323	0.00983	0.146	0.884	0.924	-6.97
Tissue B cells	5 vs all	IGLV5-52	0.499	ENSG00000211643	-0.019	-0.274	0.236	0.184	-0.146	0.884	0.924	-6.97
Tissue B cells	5 vs all	PCDHB14	0.5	ENSG00000120327	-0.000551	-0.00796	0.00686	0.00245	-0.146	0.884	0.924	-6.97
Tissue B cells	5 vs all	SERPINA9	0.5	ENSG00000170054	0.0268	-0.334	0.388	0.343	0.146	0.884	0.925	-6.97
Tissue B cells	5 vs all	EMC7	0.442	ENSG00000134153	0.0257	-0.321	0.373	1.58	0.146	0.884	0.925	-6.97
Tissue B cells	5 vs all	AC009948.1	0.496	ENSG00000223960	-0.0106	-0.153	0.132	0.217	-0.146	0.884	0.925	-6.97
Tissue B cells	5 vs all	ZSWIM5	0.5	ENSG00000162415	0.0024	-0.03	0.0348	0.0175	0.146	0.884	0.925	-6.97
Tissue B cells	5 vs all	GPR15	0.472	ENSG00000154165	0.0253	-0.316	0.367	0.776	0.146	0.884	0.925	-6.97
Tissue B cells	5 vs all	WASHC3	0.454	ENSG00000120860	-0.0252	-0.367	0.316	1.76	-0.145	0.885	0.925	-6.97
Tissue B cells	5 vs all	AC008539.1	0.5	ENSG00000248701	0.00193	-0.0242	0.0281	0.0072	0.145	0.885	0.925	-6.97
Tissue B cells	5 vs all	RTN2	0.498	ENSG00000125744	0.00756	-0.095	0.11	0.113	0.145	0.885	0.925	-6.97
Tissue B cells	5 vs all	AL512625.1	0.496	ENSG00000170161	-0.0113	-0.165	0.143	0.188	-0.145	0.885	0.925	-6.97
Tissue B cells	5 vs all	ADAMTS17	0.5	ENSG00000140470	0.00161	-0.0203	0.0235	0.00373	0.145	0.885	0.925	-6.97
Tissue B cells	5 vs all	SSX2IP	0.498	ENSG00000117155	-0.0109	-0.159	0.137	0.181	-0.145	0.885	0.925	-6.97
Tissue B cells	5 vs all	NKX3-1	0.5	ENSG00000167034	0.00511	-0.0644	0.0746	0.0377	0.145	0.885	0.925	-6.97
Tissue B cells	5 vs all	LINC01340	0.5	ENSG00000250331	-0.000734	-0.0107	0.00927	0.00262	-0.144	0.885	0.925	-6.97
Tissue B cells	5 vs all	MCM8-AS1	0.5	ENSG00000278719	0.00323	-0.0408	0.0473	0.00697	0.144	0.885	0.925	-6.97
Tissue B cells	5 vs all	AC025165.2	0.499	ENSG00000257342	0.00528	-0.0668	0.0773	0.0519	0.144	0.885	0.925	-6.97
Tissue B cells	5 vs all	SRRD	0.493	ENSG00000100104	-0.0135	-0.197	0.17	0.33	-0.144	0.885	0.925	-6.97
Tissue B cells	5 vs all	RHOXF1-AS1	0.5	ENSG00000258545	0.00508	-0.0643	0.0744	0.0379	0.144	0.885	0.925	-6.97
Tissue B cells	5 vs all	AC010245.2	0.5	ENSG00000272040	0.00396	-0.0501	0.058	0.0237	0.144	0.885	0.925	-6.97
Tissue B cells	5 vs all	INAFM2	0.499	ENSG00000259330	0.00509	-0.0644	0.0746	0.0458	0.144	0.886	0.925	-6.97
Tissue B cells	5 vs all	AQP11	0.498	ENSG00000178301	-0.00727	-0.107	0.0923	0.109	-0.144	0.886	0.926	-6.97
Tissue B cells	5 vs all	GPAA1	0.451	ENSG00000197858	0.0252	-0.32	0.37	1.65	0.143	0.886	0.926	-6.97
Tissue B cells	5 vs all	DCN	0.5	ENSG00000011465	-0.00201	-0.0296	0.0256	0.00901	-0.143	0.886	0.926	-6.97
Tissue B cells	5 vs all	CYP51A1	0.493	ENSG00000001630	0.0187	-0.238	0.275	0.526	0.143	0.886	0.926	-6.97
Tissue B cells	5 vs all	SPINDOC	0.499	ENSG00000168005	0.0054	-0.0689	0.0797	0.0555	0.143	0.886	0.926	-6.97
Tissue B cells	5 vs all	OGFOD2	0.479	ENSG00000111325	0.0192	-0.245	0.283	0.813	0.143	0.886	0.926	-6.97
Tissue B cells	5 vs all	CD3D	0.488	ENSG00000167286	-0.0192	-0.284	0.245	0.343	-0.142	0.887	0.927	-6.97
Tissue B cells	5 vs all	AC084033.3	0.469	ENSG00000257698	-0.0216	-0.321	0.278	0.962	-0.142	0.887	0.927	-6.97
Tissue B cells	5 vs all	ATP11A	0.497	ENSG00000068650	0.0122	-0.156	0.181	0.257	0.142	0.887	0.927	-6.97
Tissue B cells	5 vs all	AC074050.4	0.5	ENSG00000276867	0.00241	-0.0311	0.0359	0.00803	0.142	0.887	0.927	-6.97
Tissue B cells	5 vs all	AP005717.1	0.5	ENSG00000245330	0.00159	-0.0205	0.0237	0.00952	0.142	0.887	0.927	-6.97
Tissue B cells	5 vs all	MEG3	0.5	ENSG00000214548	-0.00195	-0.029	0.0251	0.00467	-0.142	0.887	0.927	-6.97
Tissue B cells	5 vs all	CDR2	0.489	ENSG00000140743	0.0154	-0.198	0.229	0.467	0.142	0.888	0.927	-6.97
Tissue B cells	5 vs all	LINC01814	0.5	ENSG00000236008	0.00423	-0.0547	0.0632	0.033	0.141	0.888	0.927	-6.97
Tissue B cells	5 vs all	ATL2	0.497	ENSG00000119787	-0.0155	-0.231	0.2	0.418	-0.141	0.888	0.927	-6.97
Tissue B cells	5 vs all	SMIM18	0.5	ENSG00000253457	-0.00328	-0.0489	0.0424	0.0163	-0.141	0.888	0.927	-6.97
Tissue B cells	5 vs all	EMILIN1	0.5	ENSG00000138080	0.0014	-0.0182	0.021	0.00848	0.141	0.888	0.927	-6.97
Tissue B cells	5 vs all	GNPTG	0.456	ENSG00000090581	0.0269	-0.348	0.402	1.79	0.141	0.888	0.927	-6.97
Tissue B cells	5 vs all	MLC1	0.5	ENSG00000100427	0.00563	-0.0731	0.0844	0.0206	0.141	0.888	0.927	-6.97
Tissue B cells	5 vs all	AGR2	0.498	ENSG00000106541	0.0145	-0.188	0.217	0.165	0.141	0.888	0.928	-6.97
Tissue B cells	5 vs all	RAB3D	0.484	ENSG00000105514	-0.0159	-0.239	0.207	0.49	-0.14	0.889	0.928	-6.97
Tissue B cells	5 vs all	UBD	0.5	ENSG00000213886	-0.00185	-0.0278	0.0241	0.00458	-0.14	0.889	0.928	-6.97
Tissue B cells	5 vs all	TRBV7-3	0.5	ENSG00000211714	-0.00575	-0.0865	0.075	0.0273	-0.14	0.889	0.928	-6.97
Tissue B cells	5 vs all	AC005899.7	0.5	ENSG00000278668	0.00355	-0.0464	0.0535	0.0121	0.14	0.889	0.928	-6.97
Tissue B cells	5 vs all	AC104452.1	0.5	ENSG00000283189	-0.00111	-0.0167	0.0145	0.00389	-0.14	0.889	0.928	-6.97
Tissue B cells	5 vs all	MAGIX	0.497	ENSG00000269313	-0.00694	-0.105	0.0909	0.137	-0.14	0.889	0.928	-6.97
Tissue B cells	5 vs all	NXPE3	0.476	ENSG00000144815	0.0213	-0.279	0.322	1.02	0.14	0.889	0.928	-6.97
Tissue B cells	5 vs all	KLHL33	0.5	ENSG00000185271	0.00118	-0.0155	0.0179	0.00612	0.139	0.889	0.928	-6.97
Tissue B cells	5 vs all	CPLANE2	0.499	ENSG00000132881	0.00725	-0.095	0.11	0.11	0.139	0.889	0.928	-6.97
Tissue B cells	5 vs all	AC016738.1	0.5	ENSG00000223947	0.00269	-0.0353	0.0406	0.00667	0.139	0.889	0.928	-6.97
Tissue B cells	5 vs all	LTBP2	0.5	ENSG00000119681	-0.000645	-0.00976	0.00847	0.00254	-0.139	0.889	0.928	-6.97
Tissue B cells	5 vs all	AL139423.1	0.5	ENSG00000272078	0.00239	-0.0314	0.0362	0.00757	0.139	0.889	0.928	-6.97
Tissue B cells	5 vs all	HNF4A	0.5	ENSG00000101076	0.00384	-0.0505	0.0581	0.0252	0.139	0.89	0.928	-6.97
Tissue B cells	5 vs all	MYCBPAP	0.499	ENSG00000136449	0.0061	-0.0803	0.0925	0.0655	0.139	0.89	0.928	-6.97
Tissue B cells	5 vs all	MNS1	0.5	ENSG00000138587	0.00387	-0.0512	0.0589	0.0267	0.138	0.89	0.929	-6.97
Tissue B cells	5 vs all	AK1	0.5	ENSG00000106992	-0.00312	-0.0475	0.0413	0.0274	-0.138	0.89	0.929	-6.97
Tissue B cells	5 vs all	CHN1	0.5	ENSG00000128656	-0.00433	-0.066	0.0573	0.0306	-0.138	0.89	0.929	-6.97
Tissue B cells	5 vs all	PITPNM3	0.5	ENSG00000091622	0.00222	-0.0295	0.0339	0.0121	0.138	0.89	0.929	-6.97
Tissue B cells	5 vs all	ARHGEF39	0.5	ENSG00000137135	0.00661	-0.0878	0.101	0.0832	0.138	0.891	0.929	-6.97
Tissue B cells	5 vs all	CCER2	0.5	ENSG00000262484	-0.00277	-0.0424	0.0368	0.0096	-0.138	0.891	0.929	-6.97
Tissue B cells	5 vs all	AL137802.2	0.498	ENSG00000261135	-0.00972	-0.149	0.129	0.143	-0.138	0.891	0.929	-6.97
Tissue B cells	5 vs all	ARHGEF10	0.499	ENSG00000104728	0.00363	-0.0483	0.0556	0.0303	0.138	0.891	0.929	-6.97
Tissue B cells	5 vs all	AL121772.1	0.5	ENSG00000274414	0.00223	-0.0297	0.0341	0.00891	0.137	0.891	0.929	-6.97
Tissue B cells	5 vs all	AL606534.2	0.5	ENSG00000232085	0.00183	-0.0244	0.0281	0.00496	0.137	0.891	0.929	-6.97
Tissue B cells	5 vs all	RAB32	0.5	ENSG00000118508	-0.00335	-0.0514	0.0447	0.0189	-0.137	0.891	0.929	-6.97
Tissue B cells	5 vs all	AC004834.1	0.5	ENSG00000284523	-0.00208	-0.032	0.0278	0.0137	-0.137	0.891	0.929	-6.97
Tissue B cells	5 vs all	AC134043.1	0.5	ENSG00000253256	-0.00199	-0.0305	0.0265	0.00705	-0.137	0.891	0.929	-6.97
Tissue B cells	5 vs all	KIZ-AS1	0.5	ENSG00000232712	0.001	-0.0134	0.0154	0.00389	0.137	0.891	0.93	-6.97
Tissue B cells	5 vs all	DRICH1	0.5	ENSG00000189269	0.00249	-0.0334	0.0384	0.0131	0.136	0.892	0.93	-6.97
Tissue B cells	5 vs all	AC021205.3	0.5	ENSG00000273007	-0.00109	-0.0169	0.0147	0.00388	-0.136	0.892	0.93	-6.97
Tissue B cells	5 vs all	TENM4	0.5	ENSG00000149256	0.00662	-0.089	0.102	0.048	0.136	0.892	0.93	-6.97
Tissue B cells	5 vs all	TYRO3	0.499	ENSG00000092445	-0.00488	-0.0755	0.0657	0.0302	-0.136	0.892	0.93	-6.97
Tissue B cells	5 vs all	PDZD7	0.5	ENSG00000186862	-0.00432	-0.0668	0.0582	0.0361	-0.136	0.892	0.93	-6.97
Tissue B cells	5 vs all	CYP2E1	0.499	ENSG00000130649	-0.00393	-0.0609	0.053	0.0354	-0.136	0.892	0.93	-6.97
Tissue B cells	5 vs all	JAKMIP2	0.5	ENSG00000176049	0.00633	-0.0858	0.0985	0.0661	0.135	0.893	0.931	-6.97
Tissue B cells	5 vs all	GNL3	0.429	ENSG00000163938	-0.0251	-0.391	0.34	1.76	-0.135	0.893	0.931	-6.97
Tissue B cells	5 vs all	KCNJ2	0.5	ENSG00000123700	0.00139	-0.0189	0.0217	0.00393	0.135	0.893	0.931	-6.97
Tissue B cells	5 vs all	AP001269.4	0.5	ENSG00000273141	0.00318	-0.0431	0.0494	0.0327	0.135	0.893	0.931	-6.97
Tissue B cells	5 vs all	LINC01137	0.499	ENSG00000233621	-0.00809	-0.126	0.11	0.103	-0.135	0.893	0.931	-6.97
Tissue B cells	5 vs all	IGFBP7	0.499	ENSG00000163453	-0.00329	-0.0515	0.0449	0.0289	-0.134	0.893	0.931	-6.97
Tissue B cells	5 vs all	GPR152	0.5	ENSG00000175514	0.00187	-0.0255	0.0292	0.00531	0.134	0.893	0.931	-6.97
Tissue B cells	5 vs all	CCDC114	0.5	ENSG00000105479	0.00417	-0.0569	0.0652	0.0314	0.134	0.893	0.931	-6.97
Tissue B cells	5 vs all	TMEM147	0.397	ENSG00000105677	0.0259	-0.356	0.408	2.31	0.133	0.894	0.932	-6.97
Tissue B cells	5 vs all	RPEL1	0.5	ENSG00000235376	-0.00222	-0.035	0.0306	0.013	-0.133	0.894	0.932	-6.97
Tissue B cells	5 vs all	HBEGF	0.499	ENSG00000113070	-0.00383	-0.0604	0.0528	0.0312	-0.133	0.894	0.932	-6.97
Tissue B cells	5 vs all	SCART1	0.499	ENSG00000214279	-0.00508	-0.0805	0.0703	0.0442	-0.133	0.895	0.932	-6.97
Tissue B cells	5 vs all	AC099518.5	0.5	ENSG00000261759	0.00115	-0.0159	0.0182	0.00633	0.132	0.895	0.932	-6.97
Tissue B cells	5 vs all	FAM209A	0.5	ENSG00000124103	-0.00244	-0.0387	0.0338	0.0164	-0.132	0.895	0.932	-6.97
Tissue B cells	5 vs all	SNAP25	0.5	ENSG00000132639	-0.00279	-0.0443	0.0387	0.0117	-0.132	0.895	0.932	-6.97
Tissue B cells	5 vs all	AC096586.1	0.5	ENSG00000272936	0.00121	-0.0168	0.0192	0.00636	0.132	0.895	0.932	-6.97
Tissue B cells	5 vs all	CACNB2	0.5	ENSG00000165995	-0.00145	-0.0231	0.0202	0.0113	-0.132	0.895	0.933	-6.97
Tissue B cells	5 vs all	AC091965.1	0.5	ENSG00000249159	0.00254	-0.0354	0.0404	0.0183	0.132	0.895	0.933	-6.97
Tissue B cells	5 vs all	MYO1C	0.493	ENSG00000197879	0.0203	-0.282	0.323	0.83	0.132	0.895	0.933	-6.97
Tissue B cells	5 vs all	FAM174B	0.497	ENSG00000185442	0.00546	-0.076	0.0869	0.099	0.132	0.895	0.933	-6.97
Tissue B cells	5 vs all	GPR89B	0.497	ENSG00000188092	0.0111	-0.155	0.178	0.297	0.132	0.895	0.933	-6.97
Tissue B cells	5 vs all	LINC00649	0.495	ENSG00000237945	0.0105	-0.146	0.167	0.267	0.132	0.895	0.933	-6.97
Tissue B cells	5 vs all	PIGW	0.497	ENSG00000277161	0.00978	-0.136	0.156	0.218	0.131	0.895	0.933	-6.97
Tissue B cells	5 vs all	DNAJC9-AS1	0.5	ENSG00000236756	0.0044	-0.0614	0.0702	0.0273	0.131	0.895	0.933	-6.97
Tissue B cells	5 vs all	C17orf82	0.5	ENSG00000187013	0.000544	-0.0076	0.00869	0.00144	0.131	0.895	0.933	-6.97
Tissue B cells	5 vs all	AC024619.3	0.5	ENSG00000263709	-0.00156	-0.025	0.0218	0.00338	-0.131	0.896	0.933	-6.97
Tissue B cells	5 vs all	COPRS	0.477	ENSG00000172301	-0.0174	-0.278	0.244	0.625	-0.131	0.896	0.933	-6.97
Tissue B cells	5 vs all	KRT20	0.5	ENSG00000171431	-0.00493	-0.0791	0.0692	0.0408	-0.131	0.896	0.933	-6.97
Tissue B cells	5 vs all	SYN3	0.5	ENSG00000185666	-0.00192	-0.0307	0.0269	0.0115	-0.131	0.896	0.933	-6.97
Tissue B cells	5 vs all	TEDC2	0.5	ENSG00000162062	0.00401	-0.0563	0.0643	0.0368	0.131	0.896	0.933	-6.97
Tissue B cells	5 vs all	KIF3C	0.499	ENSG00000084731	-0.00431	-0.0691	0.0605	0.0326	-0.131	0.896	0.933	-6.97
Tissue B cells	5 vs all	TRAV13-1	0.5	ENSG00000211788	0.00465	-0.0657	0.075	0.0189	0.13	0.897	0.933	-6.97
Tissue B cells	5 vs all	SLC16A11	0.498	ENSG00000174326	-0.00609	-0.0981	0.0859	0.0859	-0.13	0.897	0.933	-6.97
Tissue B cells	5 vs all	DLK2	0.5	ENSG00000171462	-0.00347	-0.056	0.0491	0.0245	-0.13	0.897	0.934	-6.97
Tissue B cells	5 vs all	LINC02081	0.5	ENSG00000267123	0.00647	-0.0918	0.105	0.0581	0.129	0.897	0.934	-6.97
Tissue B cells	5 vs all	GALK1	0.476	ENSG00000108479	0.019	-0.269	0.307	1.09	0.129	0.897	0.934	-6.97
Tissue B cells	5 vs all	LAG3	0.498	ENSG00000089692	0.0072	-0.102	0.117	0.101	0.129	0.897	0.934	-6.97
Tissue B cells	5 vs all	AC011676.1	0.5	ENSG00000253307	0.000518	-0.00736	0.0084	0.00239	0.129	0.897	0.934	-6.97
Tissue B cells	5 vs all	AC026704.1	0.5	ENSG00000251307	-0.000933	-0.0152	0.0133	0.0028	-0.129	0.898	0.934	-6.97
Tissue B cells	5 vs all	PITX1	0.5	ENSG00000069011	0.00256	-0.0366	0.0418	0.0167	0.128	0.898	0.935	-6.97
Tissue B cells	5 vs all	MUC6	0.5	ENSG00000184956	-0.000608	-0.00993	0.00871	0.0025	-0.128	0.898	0.935	-6.97
Tissue B cells	5 vs all	AC006946.3	0.5	ENSG00000273442	0.00355	-0.0509	0.058	0.0106	0.128	0.898	0.935	-6.97
Tissue B cells	5 vs all	AL391988.1	0.5	ENSG00000277879	-0.00143	-0.0234	0.0206	0.00653	-0.128	0.898	0.935	-6.97
Tissue B cells	5 vs all	AC018754.1	0.5	ENSG00000285190	0.00336	-0.0485	0.0552	0.0329	0.128	0.898	0.935	-6.97
Tissue B cells	5 vs all	AP002340.1	0.5	ENSG00000255421	-0.00154	-0.0253	0.0222	0.00336	-0.128	0.899	0.935	-6.97
Tissue B cells	5 vs all	AL928921.2	0.5	ENSG00000284693	0.00224	-0.0323	0.0368	0.0114	0.127	0.899	0.935	-6.97
Tissue B cells	5 vs all	FKBP6	0.5	ENSG00000077800	-0.000927	-0.0153	0.0134	0.00373	-0.127	0.899	0.935	-6.97
Tissue B cells	5 vs all	AC104596.1	0.501	ENSG00000250326	0.0139	-0.201	0.229	0.322	0.127	0.899	0.936	-6.97
Tissue B cells	5 vs all	RBM44	0.5	ENSG00000177483	0.00222	-0.0322	0.0366	0.0141	0.127	0.899	0.936	-6.97
Tissue B cells	5 vs all	AC004803.1	0.499	ENSG00000250132	-0.00578	-0.0954	0.0839	0.0698	-0.127	0.899	0.936	-6.97
Tissue B cells	5 vs all	MAP10	0.499	ENSG00000212916	0.00914	-0.133	0.151	0.153	0.127	0.899	0.936	-6.97
Tissue B cells	5 vs all	HDAC11-AS1	0.5	ENSG00000244502	-0.0043	-0.0712	0.0626	0.0499	-0.126	0.899	0.936	-6.97
Tissue B cells	5 vs all	SAC3D1	0.499	ENSG00000168061	-0.0129	-0.214	0.189	0.356	-0.126	0.9	0.936	-6.97
Tissue B cells	5 vs all	RPGRIP1L	0.499	ENSG00000103494	-0.00764	-0.127	0.111	0.129	-0.126	0.9	0.936	-6.97
Tissue B cells	5 vs all	NANOG	0.5	ENSG00000111704	-0.00248	-0.0412	0.0362	0.0155	-0.126	0.9	0.936	-6.97
Tissue B cells	5 vs all	CENPN	0.496	ENSG00000166451	0.0127	-0.186	0.211	0.293	0.126	0.9	0.936	-6.97
Tissue B cells	5 vs all	CDC42EP4	0.499	ENSG00000179604	-0.0045	-0.0748	0.0658	0.0236	-0.126	0.9	0.936	-6.97
Tissue B cells	5 vs all	AP001767.3	0.5	ENSG00000255503	0.0012	-0.0176	0.02	0.0061	0.126	0.9	0.936	-6.97
Tissue B cells	5 vs all	NBR1	0.482	ENSG00000188554	-0.0193	-0.321	0.282	0.988	-0.126	0.9	0.936	-6.97
Tissue B cells	5 vs all	AC004895.1	0.5	ENSG00000231704	0.000808	-0.0119	0.0135	0.00447	0.126	0.9	0.936	-6.97
Tissue B cells	5 vs all	P2RY14	0.497	ENSG00000174944	-0.0112	-0.188	0.165	0.154	-0.125	0.9	0.936	-6.97
Tissue B cells	5 vs all	PLEKHG4	0.5	ENSG00000196155	-0.00339	-0.0567	0.0499	0.0279	-0.125	0.901	0.937	-6.97
Tissue B cells	5 vs all	PSMD8	0.433	ENSG00000099341	0.024	-0.354	0.402	2.39	0.125	0.901	0.937	-6.97
Tissue B cells	5 vs all	PAQR4	0.5	ENSG00000162073	0.011	-0.163	0.185	0.135	0.125	0.901	0.937	-6.97
Tissue B cells	5 vs all	AC100778.3	0.5	ENSG00000265496	0.00286	-0.0423	0.048	0.0236	0.125	0.901	0.937	-6.97
Tissue B cells	5 vs all	MXRA7	0.499	ENSG00000182534	-0.00572	-0.0965	0.085	0.0809	-0.124	0.901	0.937	-6.97
Tissue B cells	5 vs all	AF127936.1	0.497	ENSG00000226751	-0.00818	-0.138	0.122	0.142	-0.124	0.902	0.937	-6.97
Tissue B cells	5 vs all	CTGF	0.499	ENSG00000118523	-0.00445	-0.0753	0.0664	0.0387	-0.124	0.902	0.937	-6.97
Tissue B cells	5 vs all	DMD	0.499	ENSG00000198947	-0.0112	-0.189	0.167	0.174	-0.123	0.902	0.938	-6.97
Tissue B cells	5 vs all	TRBJ2-4	0.5	ENSG00000211768	-0.00473	-0.0804	0.0709	0.0416	-0.123	0.902	0.938	-6.97
Tissue B cells	5 vs all	FANCB	0.499	ENSG00000181544	0.009	-0.135	0.153	0.176	0.123	0.902	0.938	-6.97
Tissue B cells	5 vs all	AC020661.2	0.5	ENSG00000259463	-0.00141	-0.0239	0.0211	0.00324	-0.123	0.902	0.938	-6.97
Tissue B cells	5 vs all	AC008040.1	0.5	ENSG00000239219	0.00481	-0.0724	0.0821	0.0495	0.123	0.903	0.938	-6.97
Tissue B cells	5 vs all	KIF1C	0.492	ENSG00000129250	-0.0112	-0.191	0.169	0.366	-0.122	0.903	0.938	-6.97
Tissue B cells	5 vs all	AL031727.2	0.5	ENSG00000235185	0.00231	-0.0349	0.0395	0.00836	0.122	0.903	0.938	-6.97
Tissue B cells	5 vs all	LINC02446	0.5	ENSG00000256039	0.0083	-0.125	0.142	0.0772	0.122	0.903	0.938	-6.97
Tissue B cells	5 vs all	AC007064.2	0.5	ENSG00000237689	-0.00078	-0.0134	0.0118	0.00266	-0.122	0.903	0.938	-6.97
Tissue B cells	5 vs all	CFAP45	0.5	ENSG00000213085	0.00107	-0.0162	0.0184	0.00604	0.122	0.903	0.938	-6.97
Tissue B cells	5 vs all	TRAV12-2	0.5	ENSG00000211789	-0.00189	-0.0324	0.0286	0.00896	-0.122	0.903	0.938	-6.97
Tissue B cells	5 vs all	P2RX6	0.5	ENSG00000099957	0.000721	-0.0109	0.0124	0.00455	0.122	0.903	0.938	-6.97
Tissue B cells	5 vs all	CD1A	0.495	ENSG00000158477	-0.0125	-0.215	0.19	0.199	-0.122	0.903	0.938	-6.97
Tissue B cells	5 vs all	SORBS2	0.496	ENSG00000154556	-0.00831	-0.143	0.127	0.15	-0.121	0.904	0.939	-6.97
Tissue B cells	5 vs all	FAM241B	0.5	ENSG00000171224	-0.00383	-0.0659	0.0583	0.0437	-0.121	0.904	0.939	-6.97
Tissue B cells	5 vs all	AC022087.1	0.5	ENSG00000259715	0.00401	-0.0613	0.0693	0.0327	0.121	0.904	0.939	-6.97
Tissue B cells	5 vs all	AC110491.3	0.5	ENSG00000282527	-0.000914	-0.0158	0.014	0.00806	-0.121	0.904	0.939	-6.97
Tissue B cells	5 vs all	AC128685.1	0.5	ENSG00000241168	0.000349	-0.00534	0.00604	0.00162	0.121	0.904	0.939	-6.97
Tissue B cells	5 vs all	AF230666.1	0.5	ENSG00000223697	0.00148	-0.0226	0.0256	0.00529	0.121	0.904	0.939	-6.97
Tissue B cells	5 vs all	ERFE	0.5	ENSG00000178752	-0.00215	-0.0373	0.033	0.0159	-0.12	0.904	0.939	-6.97
Tissue B cells	5 vs all	AC073869.5	0.5	ENSG00000283303	0.00176	-0.027	0.0305	0.00736	0.12	0.904	0.939	-6.97
Tissue B cells	5 vs all	AC138781.1	0.499	ENSG00000247130	0.00162	-0.0249	0.0281	0.0163	0.12	0.904	0.939	-6.97
Tissue B cells	5 vs all	CCDC3	0.5	ENSG00000151468	-0.00191	-0.0333	0.0295	0.0128	-0.12	0.905	0.94	-6.97
Tissue B cells	5 vs all	AL591806.3	0.5	ENSG00000270149	0.00109	-0.0168	0.019	0.00421	0.12	0.905	0.94	-6.97
Tissue B cells	5 vs all	NPB	0.499	ENSG00000183979	-0.00298	-0.052	0.0461	0.0286	-0.119	0.905	0.94	-6.97
Tissue B cells	5 vs all	AL157402.2	0.5	ENSG00000261573	0.0041	-0.0634	0.0716	0.0256	0.119	0.905	0.94	-6.97
Tissue B cells	5 vs all	AL158071.5	0.5	ENSG00000273381	0.00307	-0.0474	0.0536	0.018	0.119	0.905	0.94	-6.97
Tissue B cells	5 vs all	AC005625.1	0.5	ENSG00000266963	-7e-04	-0.0122	0.0108	0.00259	-0.119	0.905	0.94	-6.97
Tissue B cells	5 vs all	RAC1	0.468	ENSG00000136238	-0.0234	-0.41	0.363	1.46	-0.119	0.905	0.94	-6.97
Tissue B cells	5 vs all	NPIPB12	0.5	ENSG00000169203	-0.00134	-0.0235	0.0208	0.00645	-0.119	0.905	0.94	-6.97
Tissue B cells	5 vs all	C1orf198	0.498	ENSG00000119280	-0.00734	-0.129	0.114	0.149	-0.119	0.905	0.94	-6.97
Tissue B cells	5 vs all	AL591163.1	0.499	ENSG00000284744	-0.00294	-0.0514	0.0456	0.0288	-0.119	0.905	0.94	-6.97
Tissue B cells	5 vs all	TRAPPC2L	0.449	ENSG00000167515	-0.0212	-0.372	0.33	1.83	-0.119	0.906	0.94	-6.97
Tissue B cells	5 vs all	ANGPTL1	0.5	ENSG00000116194	0.00129	-0.0201	0.0227	0.00619	0.119	0.906	0.94	-6.97
Tissue B cells	5 vs all	COPE	0.399	ENSG00000105669	-0.0256	-0.452	0.4	2.54	-0.118	0.906	0.94	-6.97
Tissue B cells	5 vs all	AC079921.1	0.5	ENSG00000249207	-0.00261	-0.0461	0.0409	0.017	-0.118	0.906	0.94	-6.97
Tissue B cells	5 vs all	AC073195.1	0.499	ENSG00000271855	-0.0069	-0.122	0.108	0.134	-0.118	0.906	0.94	-6.97
Tissue B cells	5 vs all	MYO7A	0.5	ENSG00000137474	0.00461	-0.0721	0.0814	0.0258	0.118	0.906	0.94	-6.97
Tissue B cells	5 vs all	PRRT2	0.499	ENSG00000167371	-0.00523	-0.0926	0.0821	0.0695	-0.118	0.906	0.941	-6.97
Tissue B cells	5 vs all	CARS-AS1	0.5	ENSG00000247473	0.00158	-0.0248	0.028	0.00557	0.118	0.906	0.941	-6.97
Tissue B cells	5 vs all	CHGB	0.5	ENSG00000089199	0.00195	-0.0306	0.0345	0.0101	0.118	0.906	0.941	-6.97
Tissue B cells	5 vs all	CITED4	0.5	ENSG00000179862	-0.00128	-0.0227	0.0201	0.0121	-0.118	0.906	0.941	-6.97
Tissue B cells	5 vs all	MIPOL1	0.5	ENSG00000151338	0.00137	-0.0216	0.0243	0.013	0.118	0.906	0.941	-6.97
Tissue B cells	5 vs all	HOMER3-AS1	0.499	ENSG00000269019	0.00248	-0.039	0.044	0.0232	0.117	0.907	0.941	-6.97
Tissue B cells	5 vs all	DCPS	0.452	ENSG00000110063	0.0202	-0.319	0.359	1.63	0.117	0.907	0.941	-6.97
Tissue B cells	5 vs all	ADGRD1	0.5	ENSG00000111452	-0.00241	-0.043	0.0382	0.0156	-0.117	0.907	0.941	-6.97
Tissue B cells	5 vs all	ODAPH	0.499	ENSG00000174792	0.00504	-0.0797	0.0898	0.0632	0.117	0.907	0.941	-6.97
Tissue B cells	5 vs all	HMGN3-AS1	0.5	ENSG00000270362	0.00418	-0.066	0.0744	0.0572	0.117	0.907	0.941	-6.97
Tissue B cells	5 vs all	U62317.3	0.5	ENSG00000272821	0.00299	-0.0474	0.0534	0.0368	0.117	0.907	0.941	-6.97
Tissue B cells	5 vs all	CUX2	0.5	ENSG00000111249	0.000562	-0.00892	0.01	0.00142	0.117	0.907	0.941	-6.97
Tissue B cells	5 vs all	AC138904.1	0.5	ENSG00000246465	-0.00133	-0.0239	0.0213	0.00604	-0.116	0.908	0.942	-6.97
Tissue B cells	5 vs all	SNHG19	0.496	ENSG00000260260	0.0091	-0.145	0.164	0.224	0.116	0.908	0.942	-6.97
Tissue B cells	5 vs all	AC010319.4	0.5	ENSG00000269481	0.00143	-0.023	0.0259	0.00479	0.115	0.908	0.942	-6.97
Tissue B cells	5 vs all	SULT1B1	0.5	ENSG00000173597	-0.000696	-0.0126	0.0112	0.00351	-0.115	0.908	0.942	-6.97
Tissue B cells	5 vs all	INO80B-WBP1	0.5	ENSG00000274049	-0.00206	-0.0373	0.0331	0.00912	-0.115	0.908	0.942	-6.97
Tissue B cells	5 vs all	ZSCAN31	0.498	ENSG00000235109	-0.00458	-0.0831	0.0739	0.0707	-0.115	0.909	0.942	-6.97
Tissue B cells	5 vs all	AL121820.1	0.5	ENSG00000258623	0.00732	-0.118	0.133	0.0861	0.115	0.909	0.942	-6.97
Tissue B cells	5 vs all	AL136531.2	0.5	ENSG00000274322	-0.00177	-0.0321	0.0286	0.0108	-0.115	0.909	0.943	-6.97
Tissue B cells	5 vs all	AGRP	0.499	ENSG00000159723	-0.00206	-0.0375	0.0334	0.021	-0.115	0.909	0.943	-6.97
Tissue B cells	5 vs all	CNTF	0.5	ENSG00000242689	-0.000618	-0.0112	0.01	0.00344	-0.114	0.909	0.943	-6.97
Tissue B cells	5 vs all	MUC5B	0.5	ENSG00000117983	-0.00781	-0.142	0.127	0.042	-0.114	0.909	0.943	-6.97
Tissue B cells	5 vs all	PHLDB2	0.5	ENSG00000144824	-0.00409	-0.0744	0.0663	0.0471	-0.114	0.909	0.943	-6.97
Tissue B cells	5 vs all	SEMA6A-AS1	0.5	ENSG00000248445	0.0051	-0.0828	0.093	0.0611	0.114	0.909	0.943	-6.97
Tissue B cells	5 vs all	AC010536.1	0.5	ENSG00000226180	0.000867	-0.0141	0.0158	0.00624	0.114	0.909	0.943	-6.97
Tissue B cells	5 vs all	AC006480.2	0.5	ENSG00000273448	-0.00615	-0.112	0.1	0.076	-0.114	0.909	0.943	-6.97
Tissue B cells	5 vs all	TAS2R10	0.5	ENSG00000121318	0.00209	-0.0342	0.0384	0.0156	0.113	0.91	0.943	-6.97
Tissue B cells	5 vs all	CES1	0.5	ENSG00000198848	-0.00112	-0.0205	0.0183	0.00297	-0.113	0.91	0.943	-6.97
Tissue B cells	5 vs all	MOGAT3	0.5	ENSG00000106384	0.00227	-0.0371	0.0417	0.0147	0.113	0.91	0.943	-6.97
Tissue B cells	5 vs all	PITRM1-AS1	0.5	ENSG00000237399	0.00196	-0.0323	0.0362	0.0117	0.113	0.91	0.943	-6.97
Tissue B cells	5 vs all	NLRP11	0.499	ENSG00000179873	0.0031	-0.051	0.0571	0.0336	0.113	0.91	0.943	-6.97
Tissue B cells	5 vs all	CCNT2-AS1	0.5	ENSG00000224043	0.00607	-0.1	0.112	0.0898	0.112	0.911	0.943	-6.97
Tissue B cells	5 vs all	SELENOM	0.351	ENSG00000198832	-0.0308	-0.57	0.509	2.79	-0.112	0.911	0.943	-6.97
Tissue B cells	5 vs all	C15orf48	0.497	ENSG00000166920	-0.0107	-0.197	0.176	0.179	-0.112	0.911	0.943	-6.97
Tissue B cells	5 vs all	EZR-AS1	0.5	ENSG00000233893	-0.00104	-0.0193	0.0172	0.00707	-0.112	0.911	0.943	-6.97
Tissue B cells	5 vs all	DOCK4	0.5	ENSG00000128512	-0.00149	-0.0276	0.0246	0.00876	-0.112	0.911	0.943	-6.97
Tissue B cells	5 vs all	SULT2B1	0.5	ENSG00000088002	-0.00286	-0.053	0.0473	0.0159	-0.112	0.911	0.943	-6.97
Tissue B cells	5 vs all	AOC2	0.5	ENSG00000131480	0.00199	-0.0331	0.037	0.0117	0.112	0.911	0.943	-6.97
Tissue B cells	5 vs all	SERPINF2	0.498	ENSG00000167711	-0.00436	-0.0812	0.0725	0.0762	-0.112	0.911	0.943	-6.97
Tissue B cells	5 vs all	MIR3681HG	0.5	ENSG00000224184	-0.011	-0.205	0.183	0.132	-0.112	0.911	0.943	-6.97
Tissue B cells	5 vs all	AC009560.1	0.5	ENSG00000273958	-0.00218	-0.0407	0.0363	0.012	-0.111	0.911	0.943	-6.97
Tissue B cells	5 vs all	TRBV12-4	0.5	ENSG00000276953	-0.00194	-0.0362	0.0323	0.007	-0.111	0.912	0.943	-6.97
Tissue B cells	5 vs all	SPRED1	0.5	ENSG00000166068	-0.00584	-0.109	0.0975	0.0753	-0.111	0.912	0.943	-6.97
Tissue B cells	5 vs all	ANKDD1A	0.492	ENSG00000166839	-0.00842	-0.158	0.141	0.254	-0.111	0.912	0.943	-6.97
Tissue B cells	5 vs all	CCDC103	0.5	ENSG00000167131	-9e-04	-0.0169	0.0151	0.00564	-0.111	0.912	0.943	-6.97
Tissue B cells	5 vs all	ZNF843	0.498	ENSG00000176723	0.00499	-0.0836	0.0936	0.0704	0.111	0.912	0.943	-6.97
Tissue B cells	5 vs all	AP001107.1	0.5	ENSG00000245156	0.00163	-0.0274	0.0307	0.00765	0.11	0.912	0.943	-6.97
Tissue B cells	5 vs all	AL133375.1	0.5	ENSG00000245261	0.0013	-0.0218	0.0244	0.00689	0.11	0.912	0.943	-6.97
Tissue B cells	5 vs all	GTPBP3	0.485	ENSG00000130299	0.0132	-0.222	0.248	0.645	0.11	0.912	0.943	-6.97
Tissue B cells	5 vs all	TMEM225B	0.499	ENSG00000244219	-0.00241	-0.0455	0.0407	0.0214	-0.11	0.912	0.943	-6.97
Tissue B cells	5 vs all	SLC25A15	0.498	ENSG00000102743	-0.00619	-0.117	0.105	0.141	-0.11	0.912	0.943	-6.97
Tissue B cells	5 vs all	AC018645.2	0.5	ENSG00000273014	-0.00196	-0.0371	0.0332	0.0128	-0.109	0.913	0.943	-6.97
Tissue B cells	5 vs all	PDLIM3	0.498	ENSG00000154553	-0.00414	-0.0785	0.0702	0.0697	-0.109	0.913	0.943	-6.97
Tissue B cells	5 vs all	AL158196.1	0.5	ENSG00000276968	-0.000661	-0.0125	0.0112	0.00255	-0.109	0.913	0.943	-6.97
Tissue B cells	5 vs all	AC023024.1	0.5	ENSG00000259172	-0.00217	-0.0412	0.0369	0.0234	-0.109	0.913	0.943	-6.97
Tissue B cells	5 vs all	ANKRD24	0.5	ENSG00000089847	-0.00285	-0.0541	0.0484	0.0216	-0.109	0.913	0.943	-6.97
Tissue B cells	5 vs all	PDZD2	0.5	ENSG00000133401	-0.00326	-0.062	0.0555	0.0312	-0.109	0.913	0.943	-6.97
Tissue B cells	5 vs all	SLC19A3	0.499	ENSG00000135917	0.00174	-0.0297	0.0332	0.0192	0.109	0.913	0.943	-6.97
Tissue B cells	5 vs all	LINC01141	0.5	ENSG00000236963	-4.51e-05	-0.000858	0.000768	4.16e-05	-0.109	0.913	0.943	-6.97
Tissue B cells	5 vs all	TAL1	0.5	ENSG00000162367	-4.51e-05	-0.000858	0.000768	4.16e-05	-0.109	0.913	0.943	-6.97
Tissue B cells	5 vs all	AL354949.1	0.5	ENSG00000231985	-4.51e-05	-0.000858	0.000768	4.16e-05	-0.109	0.913	0.943	-6.97
Tissue B cells	5 vs all	SYCP1	0.5	ENSG00000198765	-4.51e-05	-0.000858	0.000768	4.16e-05	-0.109	0.913	0.943	-6.97
Tissue B cells	5 vs all	AL589765.1	0.5	ENSG00000227045	-4.51e-05	-0.000858	0.000768	4.16e-05	-0.109	0.913	0.943	-6.97
Tissue B cells	5 vs all	NPR1	0.5	ENSG00000169418	-4.51e-05	-0.000858	0.000768	4.16e-05	-0.109	0.913	0.943	-6.97
Tissue B cells	5 vs all	IGSF9	0.5	ENSG00000085552	-4.51e-05	-0.000858	0.000768	4.16e-05	-0.109	0.913	0.943	-6.97
Tissue B cells	5 vs all	AL137789.2	0.5	ENSG00000285239	-4.51e-05	-0.000858	0.000768	4.16e-05	-0.109	0.913	0.943	-6.97
Tissue B cells	5 vs all	AC017076.1	0.5	ENSG00000271947	-4.51e-05	-0.000858	0.000768	4.16e-05	-0.109	0.913	0.943	-6.97
Tissue B cells	5 vs all	EMX1	0.5	ENSG00000135638	-4.51e-05	-0.000858	0.000768	4.16e-05	-0.109	0.913	0.943	-6.97
Tissue B cells	5 vs all	AC073987.1	0.5	ENSG00000229209	-4.51e-05	-0.000858	0.000768	4.16e-05	-0.109	0.913	0.943	-6.97
Tissue B cells	5 vs all	GALNT13	0.5	ENSG00000144278	-4.51e-05	-0.000858	0.000768	4.16e-05	-0.109	0.913	0.943	-6.97
Tissue B cells	5 vs all	AC104823.1	0.5	ENSG00000224099	-4.51e-05	-0.000858	0.000768	4.16e-05	-0.109	0.913	0.943	-6.97
Tissue B cells	5 vs all	LINC01953	0.5	ENSG00000236193	-4.51e-05	-0.000858	0.000768	4.16e-05	-0.109	0.913	0.943	-6.97
Tissue B cells	5 vs all	LINC01880	0.5	ENSG00000232002	-4.51e-05	-0.000858	0.000768	4.16e-05	-0.109	0.913	0.943	-6.97
Tissue B cells	5 vs all	CLRN1	0.5	ENSG00000163646	-4.51e-05	-0.000858	0.000768	4.16e-05	-0.109	0.913	0.943	-6.97
Tissue B cells	5 vs all	FGFBP2	0.5	ENSG00000137441	-4.51e-05	-0.000858	0.000768	4.16e-05	-0.109	0.913	0.943	-6.97
Tissue B cells	5 vs all	AC092834.1	0.5	ENSG00000249453	-4.51e-05	-0.000858	0.000768	4.16e-05	-0.109	0.913	0.943	-6.97
Tissue B cells	5 vs all	LINC02505	0.5	ENSG00000248215	-4.51e-05	-0.000858	0.000768	4.16e-05	-0.109	0.913	0.943	-6.97
Tissue B cells	5 vs all	AC108067.1	0.5	ENSG00000249951	-4.51e-05	-0.000858	0.000768	4.16e-05	-0.109	0.913	0.943	-6.97
Tissue B cells	5 vs all	LINC01194	0.5	ENSG00000248131	-4.51e-05	-0.000858	0.000768	4.16e-05	-0.109	0.913	0.943	-6.97
Tissue B cells	5 vs all	LINC01338	0.5	ENSG00000281327	-4.51e-05	-0.000858	0.000768	4.16e-05	-0.109	0.913	0.943	-6.97
Tissue B cells	5 vs all	AC008456.1	0.5	ENSG00000253687	-4.51e-05	-0.000858	0.000768	4.16e-05	-0.109	0.913	0.943	-6.97
Tissue B cells	5 vs all	AC008680.1	0.5	ENSG00000253269	-4.51e-05	-0.000858	0.000768	4.16e-05	-0.109	0.913	0.943	-6.97
Tissue B cells	5 vs all	AC027306.1	0.5	ENSG00000253647	-4.51e-05	-0.000858	0.000768	4.16e-05	-0.109	0.913	0.943	-6.97
Tissue B cells	5 vs all	IL17F	0.5	ENSG00000112116	-4.51e-05	-0.000858	0.000768	4.16e-05	-0.109	0.913	0.943	-6.97
Tissue B cells	5 vs all	LINC01526	0.5	ENSG00000224995	-4.51e-05	-0.000858	0.000768	4.16e-05	-0.109	0.913	0.943	-6.97
Tissue B cells	5 vs all	KCND2	0.5	ENSG00000184408	-4.51e-05	-0.000858	0.000768	4.16e-05	-0.109	0.913	0.943	-6.97
Tissue B cells	5 vs all	CPA4	0.5	ENSG00000128510	-4.51e-05	-0.000858	0.000768	4.16e-05	-0.109	0.913	0.943	-6.97
Tissue B cells	5 vs all	CRLF2	0.5	ENSG00000205755	-4.51e-05	-0.000858	0.000768	4.16e-05	-0.109	0.913	0.943	-6.97
Tissue B cells	5 vs all	MAGED4	0.5	ENSG00000154545	-4.51e-05	-0.000858	0.000768	4.16e-05	-0.109	0.913	0.943	-6.97
Tissue B cells	5 vs all	AL844175.1	0.5	ENSG00000230668	-4.51e-05	-0.000858	0.000768	4.16e-05	-0.109	0.913	0.943	-6.97
Tissue B cells	5 vs all	U52111.1	0.5	ENSG00000232725	-4.51e-05	-0.000858	0.000768	4.16e-05	-0.109	0.913	0.943	-6.97
Tissue B cells	5 vs all	AC108449.3	0.5	ENSG00000259607	-4.51e-05	-0.000858	0.000768	4.16e-05	-0.109	0.913	0.943	-6.97
Tissue B cells	5 vs all	DKK4	0.5	ENSG00000104371	-4.51e-05	-0.000858	0.000768	4.16e-05	-0.109	0.913	0.943	-6.97
Tissue B cells	5 vs all	AC016877.1	0.5	ENSG00000229625	-4.51e-05	-0.000858	0.000768	4.16e-05	-0.109	0.913	0.943	-6.97
Tissue B cells	5 vs all	OC90	0.5	ENSG00000253117	-4.51e-05	-0.000858	0.000768	4.16e-05	-0.109	0.913	0.943	-6.97
Tissue B cells	5 vs all	ADAMTSL2	0.5	ENSG00000197859	-4.51e-05	-0.000858	0.000768	4.16e-05	-0.109	0.913	0.943	-6.97
Tissue B cells	5 vs all	HBG2	0.5	ENSG00000196565	-4.51e-05	-0.000858	0.000768	4.16e-05	-0.109	0.913	0.943	-6.97
Tissue B cells	5 vs all	AC013799.1	0.5	ENSG00000254754	-4.51e-05	-0.000858	0.000768	4.16e-05	-0.109	0.913	0.943	-6.97
Tissue B cells	5 vs all	AC068205.1	0.5	ENSG00000283217	-4.51e-05	-0.000858	0.000768	4.16e-05	-0.109	0.913	0.943	-6.97
Tissue B cells	5 vs all	ZP1	0.5	ENSG00000149506	-4.51e-05	-0.000858	0.000768	4.16e-05	-0.109	0.913	0.943	-6.97
Tissue B cells	5 vs all	OR8G1	0.5	ENSG00000197849	-4.51e-05	-0.000858	0.000768	4.16e-05	-0.109	0.913	0.943	-6.97
Tissue B cells	5 vs all	LINC01468	0.5	ENSG00000231131	-4.51e-05	-0.000858	0.000768	4.16e-05	-0.109	0.913	0.943	-6.97
Tissue B cells	5 vs all	AC016396.1	0.5	ENSG00000228527	-4.51e-05	-0.000858	0.000768	4.16e-05	-0.109	0.913	0.943	-6.97
Tissue B cells	5 vs all	AC010175.1	0.5	ENSG00000256427	-4.51e-05	-0.000858	0.000768	4.16e-05	-0.109	0.913	0.943	-6.97
Tissue B cells	5 vs all	LINC02387	0.5	ENSG00000256232	-4.51e-05	-0.000858	0.000768	4.16e-05	-0.109	0.913	0.943	-6.97
Tissue B cells	5 vs all	NUAK1	0.5	ENSG00000074590	-4.51e-05	-0.000858	0.000768	4.16e-05	-0.109	0.913	0.943	-6.97
Tissue B cells	5 vs all	AC089999.1	0.5	ENSG00000257286	-4.51e-05	-0.000858	0.000768	4.16e-05	-0.109	0.913	0.943	-6.97
Tissue B cells	5 vs all	AL512506.3	0.5	ENSG00000281883	-4.51e-05	-0.000858	0.000768	4.16e-05	-0.109	0.913	0.943	-6.97
Tissue B cells	5 vs all	GRTP1-AS1	0.5	ENSG00000225083	-4.51e-05	-0.000858	0.000768	4.16e-05	-0.109	0.913	0.943	-6.97
Tissue B cells	5 vs all	AC004828.1	0.5	ENSG00000258871	-4.51e-05	-0.000858	0.000768	4.16e-05	-0.109	0.913	0.943	-6.97
Tissue B cells	5 vs all	AL136501.1	0.5	ENSG00000259077	-4.51e-05	-0.000858	0.000768	4.16e-05	-0.109	0.913	0.943	-6.97
Tissue B cells	5 vs all	AC247036.1	0.5	ENSG00000271201	-4.51e-05	-0.000858	0.000768	4.16e-05	-0.109	0.913	0.943	-6.97
Tissue B cells	5 vs all	CYP11A1	0.5	ENSG00000140459	-4.51e-05	-0.000858	0.000768	4.16e-05	-0.109	0.913	0.943	-6.97
Tissue B cells	5 vs all	LINC00930	0.5	ENSG00000258647	-4.51e-05	-0.000858	0.000768	4.16e-05	-0.109	0.913	0.943	-6.97
Tissue B cells	5 vs all	AC009432.1	0.5	ENSG00000259331	-4.51e-05	-0.000858	0.000768	4.16e-05	-0.109	0.913	0.943	-6.97
Tissue B cells	5 vs all	AC006111.1	0.5	ENSG00000261938	-4.51e-05	-0.000858	0.000768	4.16e-05	-0.109	0.913	0.943	-6.97
Tissue B cells	5 vs all	CDH16	0.5	ENSG00000166589	-4.51e-05	-0.000858	0.000768	4.16e-05	-0.109	0.913	0.943	-6.97
Tissue B cells	5 vs all	AC004448.2	0.5	ENSG00000235979	-4.51e-05	-0.000858	0.000768	4.16e-05	-0.109	0.913	0.943	-6.97
Tissue B cells	5 vs all	AC243829.5	0.5	ENSG00000278097	-4.51e-05	-0.000858	0.000768	4.16e-05	-0.109	0.913	0.943	-6.97
Tissue B cells	5 vs all	ANGPT4	0.5	ENSG00000101280	-4.51e-05	-0.000858	0.000768	4.16e-05	-0.109	0.913	0.943	-6.97
Tissue B cells	5 vs all	AC130469.1	0.5	ENSG00000267986	-4.51e-05	-0.000858	0.000768	4.16e-05	-0.109	0.913	0.943	-6.97
Tissue B cells	5 vs all	AC008752.1	0.5	ENSG00000266950	-4.51e-05	-0.000858	0.000768	4.16e-05	-0.109	0.913	0.943	-6.97
Tissue B cells	5 vs all	AC011472.4	0.5	ENSG00000273733	-4.51e-05	-0.000858	0.000768	4.16e-05	-0.109	0.913	0.943	-6.97
Tissue B cells	5 vs all	OR7A5	0.5	ENSG00000188269	-4.51e-05	-0.000858	0.000768	4.16e-05	-0.109	0.913	0.943	-6.97
Tissue B cells	5 vs all	LINC00314	0.5	ENSG00000178457	-4.51e-05	-0.000858	0.000768	4.16e-05	-0.109	0.913	0.943	-6.97
Tissue B cells	5 vs all	KRTAP11-1	0.5	ENSG00000182591	-4.51e-05	-0.000858	0.000768	4.16e-05	-0.109	0.913	0.943	-6.97
Tissue B cells	5 vs all	AL020996.1	0.499	ENSG00000228172	0.0065	-0.111	0.124	0.0881	0.109	0.913	0.943	-6.97
Tissue B cells	5 vs all	SPTLC3	0.5	ENSG00000172296	-0.00196	-0.0375	0.0336	0.0153	-0.108	0.914	0.943	-6.97
Tissue B cells	5 vs all	OSGIN1	0.5	ENSG00000140961	0.001	-0.0173	0.0193	0.00903	0.108	0.914	0.944	-6.97
Tissue B cells	5 vs all	AL359924.1	0.5	ENSG00000237250	-0.0033	-0.0634	0.0568	0.0328	-0.108	0.914	0.944	-6.97
Tissue B cells	5 vs all	RNF123	0.5	ENSG00000164068	0.0115	-0.199	0.222	0.4	0.108	0.914	0.944	-6.97
Tissue B cells	5 vs all	POLR3G	0.498	ENSG00000113356	0.00715	-0.124	0.138	0.145	0.107	0.915	0.944	-6.97
Tissue B cells	5 vs all	AC091180.3	0.5	ENSG00000250186	-0.00132	-0.0256	0.0229	0.00825	-0.107	0.915	0.944	-6.97
Tissue B cells	5 vs all	FBXL6	0.495	ENSG00000182325	-0.00863	-0.167	0.15	0.262	-0.107	0.915	0.944	-6.97
Tissue B cells	5 vs all	TRGV10	0.5	ENSG00000211694	0.00183	-0.0319	0.0355	0.0117	0.107	0.915	0.944	-6.97
Tissue B cells	5 vs all	SLC16A1	0.494	ENSG00000155380	-0.011	-0.213	0.191	0.4	-0.107	0.915	0.944	-6.97
Tissue B cells	5 vs all	AC244090.1	0.489	ENSG00000197180	-0.0113	-0.221	0.198	0.451	-0.107	0.915	0.944	-6.97
Tissue B cells	5 vs all	AC073167.1	0.5	ENSG00000259589	-0.00283	-0.0551	0.0494	0.0124	-0.107	0.915	0.944	-6.97
Tissue B cells	5 vs all	TRAV21	0.5	ENSG00000211801	-0.00307	-0.0598	0.0537	0.0158	-0.106	0.915	0.944	-6.97
Tissue B cells	5 vs all	SEPT14	0.5	ENSG00000154997	-0.00216	-0.0422	0.0378	0.0154	-0.106	0.915	0.944	-6.97
Tissue B cells	5 vs all	AL358933.1	0.5	ENSG00000261839	0.00163	-0.0286	0.0318	0.00782	0.106	0.916	0.945	-6.97
Tissue B cells	5 vs all	CYB5D1	0.495	ENSG00000182224	-0.0079	-0.154	0.138	0.213	-0.106	0.916	0.945	-6.97
Tissue B cells	5 vs all	IRF6	0.5	ENSG00000117595	0.00487	-0.0855	0.0952	0.0333	0.106	0.916	0.945	-6.97
Tissue B cells	5 vs all	PSPN	0.5	ENSG00000125650	0.003	-0.0527	0.0587	0.0348	0.106	0.916	0.945	-6.97
Tissue B cells	5 vs all	AP001099.1	0.5	ENSG00000265728	0.00038	-0.00668	0.00744	0.00252	0.106	0.916	0.945	-6.97
Tissue B cells	5 vs all	AC022398.1	0.5	ENSG00000233643	-0.00101	-0.0199	0.0179	0.00575	-0.106	0.916	0.945	-6.97
Tissue B cells	5 vs all	NXN	0.499	ENSG00000167693	-0.00278	-0.0547	0.0492	0.0335	-0.105	0.916	0.945	-6.97
Tissue B cells	5 vs all	NPY	0.5	ENSG00000122585	-0.000658	-0.0129	0.0116	0.00255	-0.105	0.916	0.945	-6.97
Tissue B cells	5 vs all	AC024575.1	0.5	ENSG00000267277	0.00524	-0.0926	0.103	0.0992	0.105	0.916	0.945	-6.97
Tissue B cells	5 vs all	WNT9A	0.5	ENSG00000143816	-0.00111	-0.0219	0.0197	0.0039	-0.105	0.916	0.945	-6.97
Tissue B cells	5 vs all	CFAP69	0.5	ENSG00000105792	-0.00176	-0.0347	0.0311	0.018	-0.105	0.916	0.945	-6.97
Tissue B cells	5 vs all	PROM2	0.5	ENSG00000155066	-0.000855	-0.0169	0.0152	0.008	-0.105	0.916	0.945	-6.97
Tissue B cells	5 vs all	IQCH-AS1	0.494	ENSG00000259673	-0.00715	-0.141	0.127	0.253	-0.105	0.917	0.945	-6.97
Tissue B cells	5 vs all	AC008676.1	0.5	ENSG00000248544	-0.00311	-0.0614	0.0552	0.0267	-0.105	0.917	0.945	-6.97
Tissue B cells	5 vs all	CXCR6	0.499	ENSG00000172215	-0.00502	-0.0997	0.0897	0.0669	-0.104	0.917	0.946	-6.97
Tissue B cells	5 vs all	CRADD	0.49	ENSG00000169372	0.01	-0.18	0.2	0.396	0.104	0.917	0.946	-6.97
Tissue B cells	5 vs all	MYRF	0.5	ENSG00000124920	0.00131	-0.0236	0.0263	0.00794	0.103	0.918	0.946	-6.97
Tissue B cells	5 vs all	ZNF732	0.5	ENSG00000186777	-0.0021	-0.042	0.0378	0.00897	-0.103	0.918	0.946	-6.97
Tissue B cells	5 vs all	AVIL	0.498	ENSG00000135407	-0.00736	-0.148	0.134	0.153	-0.103	0.918	0.947	-6.97
Tissue B cells	5 vs all	UBXN6	0.481	ENSG00000167671	-0.015	-0.301	0.271	0.826	-0.103	0.918	0.947	-6.97
Tissue B cells	5 vs all	MYO7B	0.497	ENSG00000169994	0.0118	-0.214	0.238	0.235	0.103	0.918	0.947	-6.97
Tissue B cells	5 vs all	TRAJ12	0.5	ENSG00000211877	-0.0011	-0.0222	0.02	0.00629	-0.103	0.918	0.947	-6.97
Tissue B cells	5 vs all	PCMT1	0.47	ENSG00000120265	-0.0182	-0.368	0.332	1.57	-0.102	0.918	0.947	-6.97
Tissue B cells	5 vs all	AC017083.3	0.5	ENSG00000273398	0.00126	-0.0231	0.0256	0.00599	0.102	0.919	0.947	-6.97
Tissue B cells	5 vs all	AL137191.1	0.5	ENSG00000259093	-0.000645	-0.0131	0.0118	0.00254	-0.102	0.919	0.947	-6.97
Tissue B cells	5 vs all	ZCCHC18	0.499	ENSG00000166707	0.00886	-0.163	0.18	0.175	0.102	0.919	0.947	-6.97
Tissue B cells	5 vs all	FAM173A	0.461	ENSG00000103254	0.019	-0.349	0.387	1.84	0.102	0.919	0.947	-6.97
Tissue B cells	5 vs all	SLFNL1-AS1	0.5	ENSG00000281207	0.00108	-0.0199	0.022	0.00511	0.101	0.919	0.947	-6.97
Tissue B cells	5 vs all	DNAH10OS	0.5	ENSG00000250091	0.00161	-0.0297	0.0329	0.0113	0.101	0.919	0.947	-6.97
Tissue B cells	5 vs all	LINC02240	0.5	ENSG00000260192	0.00409	-0.0754	0.0836	0.0413	0.101	0.919	0.947	-6.97
Tissue B cells	5 vs all	HYAL2	0.497	ENSG00000068001	0.00571	-0.105	0.117	0.12	0.101	0.92	0.948	-6.97
Tissue B cells	5 vs all	NLRP2B	0.5	ENSG00000215174	-0.00156	-0.032	0.0288	0.00665	-0.101	0.92	0.948	-6.97
Tissue B cells	5 vs all	ITSN1	0.499	ENSG00000205726	0.00495	-0.0919	0.102	0.0599	0.101	0.92	0.948	-6.97
Tissue B cells	5 vs all	DNAJC6	0.499	ENSG00000116675	-0.00292	-0.06	0.0542	0.041	-0.101	0.92	0.948	-6.97
Tissue B cells	5 vs all	LINC01980	0.5	ENSG00000225548	-0.00153	-0.0316	0.0285	0.00669	-0.1	0.92	0.948	-6.97
Tissue B cells	5 vs all	CDCA8	0.5	ENSG00000134690	-0.00651	-0.134	0.121	0.0881	-0.1	0.92	0.948	-6.97
Tissue B cells	5 vs all	AC010503.1	0.5	ENSG00000268191	-0.000404	-0.00834	0.00753	0.00231	-0.1	0.92	0.948	-6.97
Tissue B cells	5 vs all	FASLG	0.5	ENSG00000117560	0.00229	-0.0428	0.0474	0.0171	0.1	0.92	0.948	-6.97
Tissue B cells	5 vs all	ZYG11A	0.5	ENSG00000203995	0.00401	-0.0753	0.0834	0.0566	0.0995	0.921	0.949	-6.97
Tissue B cells	5 vs all	MON1A	0.496	ENSG00000164077	0.00886	-0.167	0.184	0.297	0.0994	0.921	0.949	-6.97
Tissue B cells	5 vs all	AC008438.1	0.5	ENSG00000249637	-0.00801	-0.167	0.151	0.198	-0.0991	0.921	0.949	-6.97
Tissue B cells	5 vs all	TMEM132B	0.5	ENSG00000139364	0.00261	-0.0493	0.0545	0.0286	0.0989	0.921	0.949	-6.97
Tissue B cells	5 vs all	AC103702.2	0.498	ENSG00000272763	0.00436	-0.0824	0.0911	0.0647	0.0987	0.921	0.949	-6.97
Tissue B cells	5 vs all	PMP22	0.5	ENSG00000109099	-0.0014	-0.0294	0.0266	0.00851	-0.0986	0.921	0.949	-6.97
Tissue B cells	5 vs all	AC005954.2	0.5	ENSG00000267205	-0.00187	-0.0392	0.0355	0.0156	-0.0984	0.922	0.949	-6.97
Tissue B cells	5 vs all	MVB12A	0.472	ENSG00000141971	0.0146	-0.277	0.306	1.03	0.0982	0.922	0.949	-6.97
Tissue B cells	5 vs all	FCRL5	0.387	ENSG00000143297	0.0191	-0.364	0.402	2.41	0.0981	0.922	0.949	-6.97
Tissue B cells	5 vs all	AL080317.2	0.5	ENSG00000271789	0.00579	-0.11	0.122	0.0446	0.0981	0.922	0.949	-6.97
Tissue B cells	5 vs all	FAM41C	0.499	ENSG00000230368	0.00663	-0.127	0.14	0.11	0.0978	0.922	0.95	-6.97
Tissue B cells	5 vs all	SYT12	0.5	ENSG00000173227	0.00166	-0.0318	0.0352	0.0124	0.0977	0.922	0.95	-6.97
Tissue B cells	5 vs all	NT5M	0.5	ENSG00000205309	-0.00203	-0.0428	0.0388	0.0232	-0.0976	0.922	0.95	-6.97
Tissue B cells	5 vs all	SRRM2-AS1	0.499	ENSG00000205913	-0.00263	-0.056	0.0507	0.0354	-0.0971	0.923	0.95	-6.97
Tissue B cells	5 vs all	KCNH3	0.5	ENSG00000135519	-0.00105	-0.0224	0.0203	0.00625	-0.097	0.923	0.95	-6.97
Tissue B cells	5 vs all	CPED1	0.498	ENSG00000106034	0.00478	-0.0922	0.102	0.101	0.097	0.923	0.95	-6.97
Tissue B cells	5 vs all	AL360181.2	0.5	ENSG00000235245	-0.00221	-0.0471	0.0427	0.0138	-0.0967	0.923	0.95	-6.97
Tissue B cells	5 vs all	AL035701.1	0.499	ENSG00000231769	-0.00301	-0.0642	0.0582	0.0578	-0.0967	0.923	0.95	-6.97
Tissue B cells	5 vs all	AC139887.2	0.494	ENSG00000249592	0.00711	-0.138	0.152	0.252	0.0967	0.923	0.95	-6.97
Tissue B cells	5 vs all	SPATA24	0.497	ENSG00000170469	0.00803	-0.156	0.172	0.223	0.0964	0.923	0.95	-6.97
Tissue B cells	5 vs all	DEPDC7	0.5	ENSG00000121690	0.000455	-0.00883	0.00974	0.00152	0.0963	0.923	0.95	-6.97
Tissue B cells	5 vs all	HNF1B	0.5	ENSG00000275410	0.000488	-0.0095	0.0105	0.00149	0.0962	0.923	0.95	-6.97
Tissue B cells	5 vs all	SLC5A6	0.498	ENSG00000138074	0.0106	-0.207	0.228	0.451	0.0959	0.924	0.951	-6.97
Tissue B cells	5 vs all	MS4A4A	0.5	ENSG00000110079	0.00137	-0.0267	0.0295	0.00679	0.0958	0.924	0.951	-6.97
Tissue B cells	5 vs all	ACTC1	0.5	ENSG00000159251	-0.00056	-0.0121	0.0109	0.00339	-0.0958	0.924	0.951	-6.97
Tissue B cells	5 vs all	CLCN2	0.5	ENSG00000114859	-0.00267	-0.0576	0.0523	0.0369	-0.0954	0.924	0.951	-6.97
Tissue B cells	5 vs all	AL356356.1	0.5	ENSG00000237781	0.000917	-0.018	0.0198	0.00527	0.0954	0.924	0.951	-6.97
Tissue B cells	5 vs all	ADAM15	0.494	ENSG00000143537	0.0092	-0.181	0.199	0.355	0.0954	0.924	0.951	-6.97
Tissue B cells	5 vs all	ABCA9	0.5	ENSG00000154258	0.00103	-0.0202	0.0223	0.01	0.0951	0.924	0.951	-6.97
Tissue B cells	5 vs all	TFAP2A	0.5	ENSG00000137203	0.00173	-0.0342	0.0377	0.00755	0.0948	0.925	0.951	-6.97
Tissue B cells	5 vs all	EMC9	0.474	ENSG00000100908	-0.0143	-0.312	0.283	0.981	-0.0948	0.925	0.951	-6.97
Tissue B cells	5 vs all	C3AR1	0.5	ENSG00000171860	-0.00191	-0.0416	0.0377	0.0157	-0.0948	0.925	0.951	-6.97
Tissue B cells	5 vs all	SLC38A10	0.447	ENSG00000157637	0.0173	-0.343	0.377	1.6	0.0943	0.925	0.951	-6.97
Tissue B cells	5 vs all	AC010522.1	0.499	ENSG00000268750	0.00561	-0.111	0.123	0.0891	0.0943	0.925	0.951	-6.97
Tissue B cells	5 vs all	CHMP4B	0.442	ENSG00000101421	0.0174	-0.347	0.382	1.66	0.0942	0.925	0.952	-6.97
Tissue B cells	5 vs all	TRIP6	0.488	ENSG00000087077	0.00931	-0.185	0.204	0.439	0.0942	0.925	0.952	-6.97
Tissue B cells	5 vs all	KRTAP16-1	0.5	ENSG00000212657	-0.00141	-0.0309	0.0281	0.0127	-0.0938	0.925	0.952	-6.97
Tissue B cells	5 vs all	AC092115.2	0.5	ENSG00000261602	-0.00156	-0.0343	0.0312	0.00847	-0.0937	0.925	0.952	-6.97
Tissue B cells	5 vs all	TMEM246	0.5	ENSG00000165152	-0.0014	-0.0309	0.0281	0.0085	-0.0933	0.926	0.952	-6.97
Tissue B cells	5 vs all	PIGP	0.459	ENSG00000185808	0.0153	-0.308	0.339	1.52	0.0932	0.926	0.952	-6.97
Tissue B cells	5 vs all	OBSCN	0.5	ENSG00000154358	0.00759	-0.153	0.168	0.165	0.0931	0.926	0.952	-6.97
Tissue B cells	5 vs all	LINC01150	0.5	ENSG00000229671	-0.00198	-0.0439	0.0399	0.016	-0.0929	0.926	0.952	-6.97
Tissue B cells	5 vs all	DUSP15	0.5	ENSG00000149599	0.00182	-0.0367	0.0404	0.0081	0.0928	0.926	0.952	-6.97
Tissue B cells	5 vs all	LINC02541	0.498	ENSG00000230943	0.00419	-0.0848	0.0932	0.0989	0.0926	0.926	0.952	-6.97
Tissue B cells	5 vs all	LINC02086	0.5	ENSG00000244649	-0.00155	-0.0345	0.0314	0.0115	-0.0924	0.926	0.953	-6.97
Tissue B cells	5 vs all	TMEM167A	0.405	ENSG00000174695	0.0173	-0.35	0.385	2.09	0.0924	0.926	0.953	-6.97
Tissue B cells	5 vs all	AC010542.2	0.5	ENSG00000260755	-0.000952	-0.0212	0.0193	0.0108	-0.0923	0.926	0.953	-6.97
Tissue B cells	5 vs all	AC009113.1	0.498	ENSG00000259877	-0.00688	-0.153	0.14	0.17	-0.0923	0.926	0.953	-6.97
Tissue B cells	5 vs all	CFP	0.5	ENSG00000126759	-0.00213	-0.0476	0.0433	0.0178	-0.0921	0.927	0.953	-6.97
Tissue B cells	5 vs all	FGF12	0.5	ENSG00000114279	0.00228	-0.0466	0.0512	0.0197	0.0918	0.927	0.953	-6.97
Tissue B cells	5 vs all	CFL2	0.466	ENSG00000165410	-0.0142	-0.318	0.289	1.09	-0.0918	0.927	0.953	-6.97
Tissue B cells	5 vs all	ENPP1	0.5	ENSG00000197594	0.00264	-0.0539	0.0592	0.0199	0.0918	0.927	0.953	-6.97
Tissue B cells	5 vs all	AL022316.1	0.5	ENSG00000230107	-0.0013	-0.0293	0.0267	0.011	-0.0918	0.927	0.953	-6.97
Tissue B cells	5 vs all	PANDAR	0.5	ENSG00000281450	-0.000835	-0.0187	0.0171	0.0108	-0.0918	0.927	0.953	-6.97
Tissue B cells	5 vs all	ZNF709	0.5	ENSG00000242852	-0.00222	-0.0501	0.0456	0.0229	-0.0913	0.927	0.953	-6.97
Tissue B cells	5 vs all	MYO3B	0.5	ENSG00000071909	0.00329	-0.0676	0.0742	0.047	0.0912	0.927	0.953	-6.97
Tissue B cells	5 vs all	TSPAN1	0.498	ENSG00000117472	0.0067	-0.138	0.151	0.112	0.0911	0.927	0.953	-6.97
Tissue B cells	5 vs all	AC108002.1	0.5	ENSG00000253741	0.00284	-0.0585	0.0642	0.0309	0.091	0.928	0.953	-6.97
Tissue B cells	5 vs all	NET1	0.494	ENSG00000173848	-0.0105	-0.237	0.216	0.45	-0.091	0.928	0.953	-6.97
Tissue B cells	5 vs all	GTF2IRD1	0.5	ENSG00000006704	-0.00152	-0.0343	0.0313	0.0153	-0.0909	0.928	0.953	-6.97
Tissue B cells	5 vs all	ABCA13	0.5	ENSG00000179869	0.0019	-0.0392	0.043	0.0109	0.0907	0.928	0.953	-6.97
Tissue B cells	5 vs all	CITED2	0.453	ENSG00000164442	-0.0204	-0.462	0.421	1.6	-0.0907	0.928	0.953	-6.97
Tissue B cells	5 vs all	AC004839.1	0.5	ENSG00000272854	0.00335	-0.0693	0.076	0.0351	0.0906	0.928	0.953	-6.97
Tissue B cells	5 vs all	PODNL1	0.5	ENSG00000132000	0.00256	-0.0531	0.0583	0.0185	0.0903	0.928	0.954	-6.97
Tissue B cells	5 vs all	VN1R1	0.5	ENSG00000178201	0.00144	-0.03	0.0328	0.0209	0.0903	0.928	0.954	-6.97
Tissue B cells	5 vs all	TRPV1	0.499	ENSG00000196689	-0.00373	-0.085	0.0776	0.0688	-0.0902	0.928	0.954	-6.97
Tissue B cells	5 vs all	EFCAB11	0.498	ENSG00000140025	0.00741	-0.154	0.169	0.269	0.0901	0.928	0.954	-6.97
Tissue B cells	5 vs all	OPTN	0.458	ENSG00000123240	-0.0147	-0.337	0.307	1.11	-0.09	0.928	0.954	-6.97
Tissue B cells	5 vs all	NPIPA5	0.5	ENSG00000183793	-0.00177	-0.0405	0.0369	0.0219	-0.0899	0.928	0.954	-6.97
Tissue B cells	5 vs all	ADGRE3	0.5	ENSG00000131355	-0.000883	-0.0202	0.0184	0.00369	-0.0898	0.928	0.954	-6.97
Tissue B cells	5 vs all	ABHD14A	0.464	ENSG00000248487	-0.0121	-0.277	0.253	0.43	-0.0898	0.928	0.954	-6.97
Tissue B cells	5 vs all	AC104134.1	0.5	ENSG00000225420	0.00198	-0.0414	0.0454	0.023	0.0895	0.929	0.954	-6.97
Tissue B cells	5 vs all	LINC01301	0.5	ENSG00000251396	-0.00293	-0.0679	0.062	0.0306	-0.0889	0.929	0.954	-6.97
Tissue B cells	5 vs all	MMP21	0.5	ENSG00000154485	0.00238	-0.0503	0.0551	0.00877	0.0888	0.929	0.954	-6.97
Tissue B cells	5 vs all	AC021851.1	0.5	ENSG00000272800	-0.00203	-0.047	0.043	0.0145	-0.0887	0.929	0.954	-6.97
Tissue B cells	5 vs all	AC020743.1	0.5	ENSG00000228005	-0.0032	-0.0741	0.0677	0.0239	-0.0887	0.929	0.954	-6.97
Tissue B cells	5 vs all	OR52I1	0.5	ENSG00000232268	-0.000986	-0.0229	0.0209	0.00896	-0.0886	0.929	0.954	-6.97
Tissue B cells	5 vs all	AC004973.1	0.5	ENSG00000226661	-0.000563	-0.0131	0.012	0.00339	-0.0883	0.93	0.954	-6.97
Tissue B cells	5 vs all	AC108718.1	0.5	ENSG00000239941	-0.00104	-0.0242	0.0221	0.0107	-0.0883	0.93	0.954	-6.97
Tissue B cells	5 vs all	LEXM	0.5	ENSG00000162398	-0.000924	-0.0216	0.0197	0.00639	-0.088	0.93	0.954	-6.97
Tissue B cells	5 vs all	CLDN11	0.5	ENSG00000013297	-0.00171	-0.0399	0.0365	0.0106	-0.088	0.93	0.954	-6.97
Tissue B cells	5 vs all	GPSM1	0.5	ENSG00000160360	-0.00152	-0.0355	0.0325	0.00668	-0.088	0.93	0.954	-6.97
Tissue B cells	5 vs all	MAOA	0.5	ENSG00000189221	-0.00133	-0.031	0.0284	0.00644	-0.088	0.93	0.954	-6.97
Tissue B cells	5 vs all	JCAD	0.5	ENSG00000165757	-0.00124	-0.029	0.0265	0.00642	-0.0878	0.93	0.954	-6.97
Tissue B cells	5 vs all	IKBIP	0.443	ENSG00000166130	-0.0151	-0.354	0.323	1.43	-0.0878	0.93	0.954	-6.97
Tissue B cells	5 vs all	AC008440.1	0.5	ENSG00000228323	-0.00154	-0.036	0.0329	0.0168	-0.0878	0.93	0.954	-6.97
Tissue B cells	5 vs all	METTL27	0.5	ENSG00000165171	-0.00238	-0.0557	0.051	0.0216	-0.0877	0.93	0.954	-6.97
Tissue B cells	5 vs all	AC027288.3	0.5	ENSG00000257894	0.000382	-0.0082	0.00896	0.00159	0.0875	0.93	0.954	-6.97
Tissue B cells	5 vs all	NCALD	0.498	ENSG00000104490	0.00748	-0.161	0.176	0.187	0.0874	0.93	0.954	-6.97
Tissue B cells	5 vs all	YIPF6	0.472	ENSG00000181704	-0.0123	-0.289	0.264	1.1	-0.0874	0.93	0.954	-6.97
Tissue B cells	5 vs all	YWHAE	0.437	ENSG00000108953	0.0179	-0.387	0.423	2.33	0.0871	0.931	0.954	-6.97
Tissue B cells	5 vs all	TNNT3	0.5	ENSG00000130595	-0.000891	-0.021	0.0192	0.00604	-0.087	0.931	0.954	-6.97
Tissue B cells	5 vs all	ACTG2	0.5	ENSG00000163017	-0.000911	-0.0215	0.0197	0.00638	-0.0869	0.931	0.954	-6.97
Tissue B cells	5 vs all	CEACAM5	0.5	ENSG00000105388	-0.00407	-0.0961	0.088	0.0457	-0.0869	0.931	0.954	-6.97
Tissue B cells	5 vs all	AC004825.2	0.5	ENSG00000274818	-0.00135	-0.0322	0.0294	0.011	-0.0865	0.931	0.954	-6.97
Tissue B cells	5 vs all	AC073529.1	0.5	ENSG00000234129	-0.00292	-0.0694	0.0636	0.0289	-0.0864	0.931	0.954	-6.97
Tissue B cells	5 vs all	AP5B1	0.499	ENSG00000254470	0.00683	-0.149	0.163	0.22	0.0861	0.931	0.954	-6.97
Tissue B cells	5 vs all	PMEL	0.5	ENSG00000185664	-0.00172	-0.041	0.0376	0.0219	-0.0861	0.931	0.954	-6.97
Tissue B cells	5 vs all	BEX1	0.5	ENSG00000133169	-0.003	-0.0715	0.0655	0.0268	-0.086	0.931	0.954	-6.97
Tissue B cells	5 vs all	GK3P	0.5	ENSG00000229894	-0.00201	-0.0482	0.0442	0.0139	-0.0857	0.932	0.954	-6.97
Tissue B cells	5 vs all	BTNL2	0.5	ENSG00000204290	-0.000821	-0.0197	0.018	0.0027	-0.0856	0.932	0.954	-6.97
Tissue B cells	5 vs all	SAMD3	0.499	ENSG00000164483	-0.00177	-0.043	0.0395	0.0268	-0.0844	0.933	0.954	-6.97
Tissue B cells	5 vs all	PRR16	0.5	ENSG00000184838	0.00111	-0.0248	0.027	0.0117	0.0844	0.933	0.954	-6.97
Tissue B cells	5 vs all	PCLAF	0.499	ENSG00000166803	-0.0104	-0.253	0.233	0.201	-0.0843	0.933	0.954	-6.97
Tissue B cells	5 vs all	CHODL	0.495	ENSG00000154645	-0.00552	-0.135	0.124	0.207	-0.084	0.933	0.954	-6.97
Tissue B cells	5 vs all	GPR19	0.499	ENSG00000183150	-0.0025	-0.0613	0.0563	0.0386	-0.0836	0.933	0.954	-6.97
Tissue B cells	5 vs all	NDC80	0.5	ENSG00000080986	0.00733	-0.165	0.18	0.152	0.0836	0.933	0.954	-6.97
Tissue B cells	5 vs all	H2AFJ	0.466	ENSG00000246705	0.0139	-0.314	0.342	1.27	0.0836	0.933	0.954	-6.97
Tissue B cells	5 vs all	CORO2B	0.5	ENSG00000103647	0.00317	-0.0715	0.0779	0.0332	0.0835	0.934	0.954	-6.97
Tissue B cells	5 vs all	AC007993.3	0.497	ENSG00000282199	0.00347	-0.0782	0.0851	0.0941	0.0835	0.934	0.954	-6.97
Tissue B cells	5 vs all	COL13A1	0.5	ENSG00000197467	0.000635	-0.0143	0.0156	0.00463	0.0834	0.934	0.954	-6.97
Tissue B cells	5 vs all	HIST1H2BD	0.489	ENSG00000158373	-0.00699	-0.172	0.158	0.275	-0.0833	0.934	0.954	-6.97
Tissue B cells	5 vs all	AC024084.1	0.5	ENSG00000230649	0.00218	-0.0494	0.0537	0.00898	0.0832	0.934	0.954	-6.97
Tissue B cells	5 vs all	RGS18	0.5	ENSG00000150681	0.00162	-0.0367	0.0399	0.00932	0.0829	0.934	0.954	-6.97
Tissue B cells	5 vs all	ADAM20	0.5	ENSG00000134007	-0.00247	-0.061	0.0561	0.021	-0.0829	0.934	0.954	-6.97
Tissue B cells	5 vs all	AL358472.2	0.5	ENSG00000272654	-0.00526	-0.13	0.12	0.12	-0.0828	0.934	0.954	-6.97
Tissue B cells	5 vs all	MSMP	0.499	ENSG00000215183	0.00315	-0.0717	0.078	0.0478	0.0827	0.934	0.954	-6.97
Tissue B cells	5 vs all	MXI1	0.495	ENSG00000119950	0.0067	-0.153	0.166	0.263	0.0827	0.934	0.954	-6.97
Tissue B cells	5 vs all	ELAVL4	0.5	ENSG00000162374	-3.3e-05	-0.000819	0.000753	3.05e-05	-0.0827	0.934	0.954	-6.97
Tissue B cells	5 vs all	HIST2H3A	0.5	ENSG00000203852	-3.3e-05	-0.000819	0.000753	3.05e-05	-0.0827	0.934	0.954	-6.97
Tissue B cells	5 vs all	PKLR	0.5	ENSG00000143627	-3.3e-05	-0.000819	0.000753	3.05e-05	-0.0827	0.934	0.954	-6.97
Tissue B cells	5 vs all	CFHR1	0.5	ENSG00000244414	-3.3e-05	-0.000819	0.000753	3.05e-05	-0.0827	0.934	0.954	-6.97
Tissue B cells	5 vs all	AL591686.1	0.5	ENSG00000224525	-3.3e-05	-0.000819	0.000753	3.05e-05	-0.0827	0.934	0.954	-6.97
Tissue B cells	5 vs all	AL672291.1	0.5	ENSG00000227237	-3.3e-05	-0.000819	0.000753	3.05e-05	-0.0827	0.934	0.954	-6.97
Tissue B cells	5 vs all	AC074366.1	0.5	ENSG00000232518	-3.3e-05	-0.000819	0.000753	3.05e-05	-0.0827	0.934	0.954	-6.97
Tissue B cells	5 vs all	SLC9A2	0.5	ENSG00000115616	-3.3e-05	-0.000819	0.000753	3.05e-05	-0.0827	0.934	0.954	-6.97
Tissue B cells	5 vs all	AC079584.1	0.5	ENSG00000236356	-3.3e-05	-0.000819	0.000753	3.05e-05	-0.0827	0.934	0.954	-6.97
Tissue B cells	5 vs all	AC074099.1	0.5	ENSG00000282440	-3.3e-05	-0.000819	0.000753	3.05e-05	-0.0827	0.934	0.954	-6.97
Tissue B cells	5 vs all	AC079354.3	0.5	ENSG00000231903	-3.3e-05	-0.000819	0.000753	3.05e-05	-0.0827	0.934	0.954	-6.97
Tissue B cells	5 vs all	AC010136.1	0.5	ENSG00000223923	-3.3e-05	-0.000819	0.000753	3.05e-05	-0.0827	0.934	0.954	-6.97
Tissue B cells	5 vs all	RTP5	0.5	ENSG00000188011	-3.3e-05	-0.000819	0.000753	3.05e-05	-0.0827	0.934	0.954	-6.97
Tissue B cells	5 vs all	AC009743.1	0.5	ENSG00000233919	-3.3e-05	-0.000819	0.000753	3.05e-05	-0.0827	0.934	0.954	-6.97
Tissue B cells	5 vs all	AC114401.1	0.5	ENSG00000241884	-3.3e-05	-0.000819	0.000753	3.05e-05	-0.0827	0.934	0.954	-6.97
Tissue B cells	5 vs all	GPR27	0.5	ENSG00000170837	-3.3e-05	-0.000819	0.000753	3.05e-05	-0.0827	0.934	0.954	-6.97
Tissue B cells	5 vs all	KCNAB1-AS1	0.5	ENSG00000242370	-3.3e-05	-0.000819	0.000753	3.05e-05	-0.0827	0.934	0.954	-6.97
Tissue B cells	5 vs all	AC079594.2	0.5	ENSG00000248710	-3.3e-05	-0.000819	0.000753	3.05e-05	-0.0827	0.934	0.954	-6.97
Tissue B cells	5 vs all	HTR3C	0.5	ENSG00000178084	-3.3e-05	-0.000819	0.000753	3.05e-05	-0.0827	0.934	0.954	-6.97
Tissue B cells	5 vs all	AC007920.2	0.5	ENSG00000283175	-3.3e-05	-0.000819	0.000753	3.05e-05	-0.0827	0.934	0.954	-6.97
Tissue B cells	5 vs all	LINC01396	0.5	ENSG00000273396	-3.3e-05	-0.000819	0.000753	3.05e-05	-0.0827	0.934	0.954	-6.97
Tissue B cells	5 vs all	C1QTNF7	0.5	ENSG00000163145	-3.3e-05	-0.000819	0.000753	3.05e-05	-0.0827	0.934	0.954	-6.97
Tissue B cells	5 vs all	AC096588.1	0.5	ENSG00000249392	-3.3e-05	-0.000819	0.000753	3.05e-05	-0.0827	0.934	0.954	-6.97
Tissue B cells	5 vs all	CXCL6	0.5	ENSG00000124875	-3.3e-05	-0.000819	0.000753	3.05e-05	-0.0827	0.934	0.954	-6.97
Tissue B cells	5 vs all	LINC02479	0.5	ENSG00000251326	-3.3e-05	-0.000819	0.000753	3.05e-05	-0.0827	0.934	0.954	-6.97
Tissue B cells	5 vs all	POU4F3	0.5	ENSG00000091010	-3.3e-05	-0.000819	0.000753	3.05e-05	-0.0827	0.934	0.954	-6.97
Tissue B cells	5 vs all	AC011365.1	0.5	ENSG00000254042	-3.3e-05	-0.000819	0.000753	3.05e-05	-0.0827	0.934	0.954	-6.97
Tissue B cells	5 vs all	AL359378.1	0.5	ENSG00000234763	-3.3e-05	-0.000819	0.000753	3.05e-05	-0.0827	0.934	0.954	-6.97
Tissue B cells	5 vs all	KAAG1	0.5	ENSG00000146049	-3.3e-05	-0.000819	0.000753	3.05e-05	-0.0827	0.934	0.954	-6.97
Tissue B cells	5 vs all	AL009176.1	0.5	ENSG00000272848	-3.3e-05	-0.000819	0.000753	3.05e-05	-0.0827	0.934	0.954	-6.97
Tissue B cells	5 vs all	AC004862.1	0.5	ENSG00000232667	-3.3e-05	-0.000819	0.000753	3.05e-05	-0.0827	0.934	0.954	-6.97
Tissue B cells	5 vs all	LINC02577	0.5	ENSG00000228742	-3.3e-05	-0.000819	0.000753	3.05e-05	-0.0827	0.934	0.954	-6.97
Tissue B cells	5 vs all	AC004554.2	0.5	ENSG00000282840	-3.3e-05	-0.000819	0.000753	3.05e-05	-0.0827	0.934	0.954	-6.97
Tissue B cells	5 vs all	FAM133A	0.5	ENSG00000179083	-3.3e-05	-0.000819	0.000753	3.05e-05	-0.0827	0.934	0.954	-6.97
Tissue B cells	5 vs all	AC022784.2	0.5	ENSG00000253252	-3.3e-05	-0.000819	0.000753	3.05e-05	-0.0827	0.934	0.954	-6.97
Tissue B cells	5 vs all	AC009446.1	0.5	ENSG00000254277	-3.3e-05	-0.000819	0.000753	3.05e-05	-0.0827	0.934	0.954	-6.97
Tissue B cells	5 vs all	MMP16	0.5	ENSG00000156103	-3.3e-05	-0.000819	0.000753	3.05e-05	-0.0827	0.934	0.954	-6.97
Tissue B cells	5 vs all	RGS22	0.5	ENSG00000132554	-3.3e-05	-0.000819	0.000753	3.05e-05	-0.0827	0.934	0.954	-6.97
Tissue B cells	5 vs all	FOXH1	0.5	ENSG00000160973	-3.3e-05	-0.000819	0.000753	3.05e-05	-0.0827	0.934	0.954	-6.97
Tissue B cells	5 vs all	AL162384.1	0.5	ENSG00000228739	-3.3e-05	-0.000819	0.000753	3.05e-05	-0.0827	0.934	0.954	-6.97
Tissue B cells	5 vs all	FOXD4L6	0.5	ENSG00000273514	-3.3e-05	-0.000819	0.000753	3.05e-05	-0.0827	0.934	0.954	-6.97
Tissue B cells	5 vs all	AL513478.2	0.5	ENSG00000278849	-3.3e-05	-0.000819	0.000753	3.05e-05	-0.0827	0.934	0.954	-6.97
Tissue B cells	5 vs all	CACNA1B	0.5	ENSG00000148408	-3.3e-05	-0.000819	0.000753	3.05e-05	-0.0827	0.934	0.954	-6.97
Tissue B cells	5 vs all	AP003555.2	0.5	ENSG00000254605	-3.3e-05	-0.000819	0.000753	3.05e-05	-0.0827	0.934	0.954	-6.97
Tissue B cells	5 vs all	AP003171.3	0.5	ENSG00000282916	-3.3e-05	-0.000819	0.000753	3.05e-05	-0.0827	0.934	0.954	-6.97
Tissue B cells	5 vs all	C11orf97	0.5	ENSG00000257057	-3.3e-05	-0.000819	0.000753	3.05e-05	-0.0827	0.934	0.954	-6.97
Tissue B cells	5 vs all	SH3PXD2A-AS1	0.5	ENSG00000280693	-3.3e-05	-0.000819	0.000753	3.05e-05	-0.0827	0.934	0.954	-6.97
Tissue B cells	5 vs all	AC025575.2	0.5	ENSG00000258053	-3.3e-05	-0.000819	0.000753	3.05e-05	-0.0827	0.934	0.954	-6.97
Tissue B cells	5 vs all	AC090680.1	0.5	ENSG00000258338	-3.3e-05	-0.000819	0.000753	3.05e-05	-0.0827	0.934	0.954	-6.97
Tissue B cells	5 vs all	LINC01072	0.5	ENSG00000236076	-3.3e-05	-0.000819	0.000753	3.05e-05	-0.0827	0.934	0.954	-6.97
Tissue B cells	5 vs all	AL162511.1	0.5	ENSG00000258844	-3.3e-05	-0.000819	0.000753	3.05e-05	-0.0827	0.934	0.954	-6.97
Tissue B cells	5 vs all	AL121809.1	0.5	ENSG00000249163	-3.3e-05	-0.000819	0.000753	3.05e-05	-0.0827	0.934	0.954	-6.97
Tissue B cells	5 vs all	LINC00648	0.5	ENSG00000259129	-3.3e-05	-0.000819	0.000753	3.05e-05	-0.0827	0.934	0.954	-6.97
Tissue B cells	5 vs all	AL139022.2	0.5	ENSG00000272158	-3.3e-05	-0.000819	0.000753	3.05e-05	-0.0827	0.934	0.954	-6.97
Tissue B cells	5 vs all	LINC02274	0.5	ENSG00000258586	-3.3e-05	-0.000819	0.000753	3.05e-05	-0.0827	0.934	0.954	-6.97
Tissue B cells	5 vs all	ISM2	0.5	ENSG00000100593	-3.3e-05	-0.000819	0.000753	3.05e-05	-0.0827	0.934	0.954	-6.97
Tissue B cells	5 vs all	AC114546.1	0.5	ENSG00000259181	-3.3e-05	-0.000819	0.000753	3.05e-05	-0.0827	0.934	0.954	-6.97
Tissue B cells	5 vs all	AC026583.1	0.5	ENSG00000259252	-3.3e-05	-0.000819	0.000753	3.05e-05	-0.0827	0.934	0.954	-6.97
Tissue B cells	5 vs all	AC022872.1	0.5	ENSG00000261632	-3.3e-05	-0.000819	0.000753	3.05e-05	-0.0827	0.934	0.954	-6.97
Tissue B cells	5 vs all	C15orf59-AS1	0.5	ENSG00000260469	-3.3e-05	-0.000819	0.000753	3.05e-05	-0.0827	0.934	0.954	-6.97
Tissue B cells	5 vs all	AC104758.5	0.5	ENSG00000261403	-3.3e-05	-0.000819	0.000753	3.05e-05	-0.0827	0.934	0.954	-6.97
Tissue B cells	5 vs all	AC013565.1	0.5	ENSG00000260123	-3.3e-05	-0.000819	0.000753	3.05e-05	-0.0827	0.934	0.954	-6.97
Tissue B cells	5 vs all	PDILT	0.5	ENSG00000169340	-3.3e-05	-0.000819	0.000753	3.05e-05	-0.0827	0.934	0.954	-6.97
Tissue B cells	5 vs all	AC009034.1	0.5	ENSG00000261113	-3.3e-05	-0.000819	0.000753	3.05e-05	-0.0827	0.934	0.954	-6.97
Tissue B cells	5 vs all	AC005304.2	0.5	ENSG00000265494	-3.3e-05	-0.000819	0.000753	3.05e-05	-0.0827	0.934	0.954	-6.97
Tissue B cells	5 vs all	AC090286.1	0.5	ENSG00000196893	-3.3e-05	-0.000819	0.000753	3.05e-05	-0.0827	0.934	0.954	-6.97
Tissue B cells	5 vs all	AC006449.5	0.5	ENSG00000277182	-3.3e-05	-0.000819	0.000753	3.05e-05	-0.0827	0.934	0.954	-6.97
Tissue B cells	5 vs all	AC004231.1	0.5	ENSG00000234477	-3.3e-05	-0.000819	0.000753	3.05e-05	-0.0827	0.934	0.954	-6.97
Tissue B cells	5 vs all	WFIKKN2	0.5	ENSG00000173714	-3.3e-05	-0.000819	0.000753	3.05e-05	-0.0827	0.934	0.954	-6.97
Tissue B cells	5 vs all	AC087289.4	0.5	ENSG00000267615	-3.3e-05	-0.000819	0.000753	3.05e-05	-0.0827	0.934	0.954	-6.97
Tissue B cells	5 vs all	SLC14A2-AS1	0.5	ENSG00000267097	-3.3e-05	-0.000819	0.000753	3.05e-05	-0.0827	0.934	0.954	-6.97
Tissue B cells	5 vs all	LINC00305	0.5	ENSG00000179676	-3.3e-05	-0.000819	0.000753	3.05e-05	-0.0827	0.934	0.954	-6.97
Tissue B cells	5 vs all	SCRT2	0.5	ENSG00000215397	-3.3e-05	-0.000819	0.000753	3.05e-05	-0.0827	0.934	0.954	-6.97
Tissue B cells	5 vs all	AL035045.1	0.5	ENSG00000233625	-3.3e-05	-0.000819	0.000753	3.05e-05	-0.0827	0.934	0.954	-6.97
Tissue B cells	5 vs all	LINC01726	0.5	ENSG00000280350	-3.3e-05	-0.000819	0.000753	3.05e-05	-0.0827	0.934	0.954	-6.97
Tissue B cells	5 vs all	AL121772.2	0.5	ENSG00000274507	-3.3e-05	-0.000819	0.000753	3.05e-05	-0.0827	0.934	0.954	-6.97
Tissue B cells	5 vs all	AL121829.1	0.5	ENSG00000230226	-3.3e-05	-0.000819	0.000753	3.05e-05	-0.0827	0.934	0.954	-6.97
Tissue B cells	5 vs all	AC005329.3	0.5	ENSG00000280486	-3.3e-05	-0.000819	0.000753	3.05e-05	-0.0827	0.934	0.954	-6.97
Tissue B cells	5 vs all	MIR7-3HG	0.5	ENSG00000176840	-3.3e-05	-0.000819	0.000753	3.05e-05	-0.0827	0.934	0.954	-6.97
Tissue B cells	5 vs all	DUXA	0.5	ENSG00000258873	-3.3e-05	-0.000819	0.000753	3.05e-05	-0.0827	0.934	0.954	-6.97
Tissue B cells	5 vs all	RFPL1	0.5	ENSG00000128250	-3.3e-05	-0.000819	0.000753	3.05e-05	-0.0827	0.934	0.954	-6.97
Tissue B cells	5 vs all	MB	0.5	ENSG00000198125	-3.3e-05	-0.000819	0.000753	3.05e-05	-0.0827	0.934	0.954	-6.97
Tissue B cells	5 vs all	AL049748.1	0.5	ENSG00000228587	-3.3e-05	-0.000819	0.000753	3.05e-05	-0.0827	0.934	0.954	-6.97
Tissue B cells	5 vs all	FP325330.1	0.5	ENSG00000235154	-3.3e-05	-0.000819	0.000753	3.05e-05	-0.0827	0.934	0.954	-6.97
Tissue B cells	5 vs all	AP001172.1	0.5	ENSG00000270071	-3.3e-05	-0.000819	0.000753	3.05e-05	-0.0827	0.934	0.954	-6.97
Tissue B cells	5 vs all	AC234582.1	0.5	ENSG00000231064	0.00114	-0.0261	0.0284	0.007	0.0825	0.934	0.954	-6.97
Tissue B cells	5 vs all	ZNF385A	0.499	ENSG00000161642	-0.00754	-0.187	0.172	0.193	-0.0824	0.934	0.954	-6.97
Tissue B cells	5 vs all	AC011447.3	0.5	ENSG00000267383	0.00614	-0.14	0.153	0.131	0.0824	0.934	0.954	-6.97
Tissue B cells	5 vs all	S100A9	0.493	ENSG00000163220	-0.00812	-0.202	0.186	0.171	-0.0824	0.934	0.954	-6.97
Tissue B cells	5 vs all	DBET	0.499	ENSG00000281591	-0.00411	-0.102	0.0942	0.0931	-0.0823	0.934	0.954	-6.97
Tissue B cells	5 vs all	RNF222	0.499	ENSG00000189051	-0.0021	-0.0522	0.048	0.0259	-0.0823	0.934	0.954	-6.97
Tissue B cells	5 vs all	AC000035.1	0.5	ENSG00000282816	0.000992	-0.0227	0.0247	0.0043	0.0822	0.935	0.954	-6.97
Tissue B cells	5 vs all	POC1B-GALNT4	0.5	ENSG00000259075	-0.00301	-0.0752	0.0691	0.0278	-0.0822	0.935	0.954	-6.97
Tissue B cells	5 vs all	AC073911.1	0.5	ENSG00000246394	-0.00085	-0.0213	0.0196	0.00606	-0.0818	0.935	0.955	-6.97
Tissue B cells	5 vs all	TNK2-AS1	0.499	ENSG00000224614	0.00297	-0.0686	0.0745	0.0539	0.0817	0.935	0.955	-6.97
Tissue B cells	5 vs all	LMAN1L	0.5	ENSG00000140506	0.00112	-0.026	0.0282	0.00812	0.0813	0.935	0.955	-6.97
Tissue B cells	5 vs all	HRK	0.5	ENSG00000135116	-0.0084	-0.212	0.195	0.154	-0.0813	0.935	0.955	-6.97
Tissue B cells	5 vs all	AL139353.1	0.499	ENSG00000203546	0.00334	-0.0775	0.0842	0.0687	0.0812	0.935	0.955	-6.97
Tissue B cells	5 vs all	DOK6	0.5	ENSG00000206052	-0.00112	-0.0284	0.0262	0.00391	-0.081	0.935	0.955	-6.97
Tissue B cells	5 vs all	FBXL13	0.5	ENSG00000161040	-0.0023	-0.0582	0.0536	0.0357	-0.081	0.935	0.955	-6.97
Tissue B cells	5 vs all	ZFYVE28	0.497	ENSG00000159733	-0.00489	-0.124	0.114	0.178	-0.0808	0.936	0.955	-6.97
Tissue B cells	5 vs all	RNF103-CHMP3	0.5	ENSG00000249884	-0.00533	-0.135	0.125	0.0565	-0.0807	0.936	0.955	-6.97
Tissue B cells	5 vs all	AL391095.1	0.5	ENSG00000224635	-0.00273	-0.0692	0.0638	0.0164	-0.0806	0.936	0.955	-6.97
Tissue B cells	5 vs all	AL139412.1	0.5	ENSG00000236947	0.000699	-0.0164	0.0178	0.0075	0.0806	0.936	0.955	-6.97
Tissue B cells	5 vs all	AC093627.4	0.5	ENSG00000240859	-0.00182	-0.0463	0.0427	0.0208	-0.0803	0.936	0.955	-6.97
Tissue B cells	5 vs all	EFEMP2	0.497	ENSG00000172638	-0.00447	-0.114	0.105	0.113	-0.08	0.936	0.955	-6.97
Tissue B cells	5 vs all	VSIG4	0.5	ENSG00000155659	0.000227	-0.00537	0.00582	0.00173	0.08	0.936	0.955	-6.97
Tissue B cells	5 vs all	AC069222.1	0.5	ENSG00000273374	-0.000962	-0.0246	0.0227	0.00827	-0.08	0.936	0.955	-6.97
Tissue B cells	5 vs all	FSTL3	0.5	ENSG00000070404	-0.00249	-0.064	0.059	0.0321	-0.0798	0.936	0.956	-6.97
Tissue B cells	5 vs all	LINC00907	0.5	ENSG00000267586	-0.00139	-0.0358	0.033	0.00832	-0.0797	0.937	0.956	-6.97
Tissue B cells	5 vs all	C9orf43	0.499	ENSG00000157653	0.00262	-0.0622	0.0674	0.0561	0.0795	0.937	0.956	-6.97
Tissue B cells	5 vs all	AC005523.2	0.5	ENSG00000269604	0.00286	-0.0681	0.0738	0.034	0.0794	0.937	0.956	-6.97
Tissue B cells	5 vs all	PIR	0.498	ENSG00000087842	0.00343	-0.082	0.0889	0.0536	0.0789	0.937	0.956	-6.97
Tissue B cells	5 vs all	CDX2	0.5	ENSG00000165556	-0.00474	-0.123	0.114	0.0325	-0.0789	0.937	0.956	-6.97
Tissue B cells	5 vs all	FOSL2	0.498	ENSG00000075426	-0.00365	-0.095	0.0877	0.0686	-0.0787	0.937	0.956	-6.97
Tissue B cells	5 vs all	HLCS	0.498	ENSG00000159267	0.00625	-0.15	0.163	0.252	0.0786	0.937	0.956	-6.97
Tissue B cells	5 vs all	ADGRG7	0.497	ENSG00000144820	-0.00238	-0.062	0.0572	0.0262	-0.0785	0.937	0.956	-6.97
Tissue B cells	5 vs all	AP000350.6	0.5	ENSG00000273295	-0.00154	-0.0404	0.0373	0.00846	-0.0782	0.938	0.957	-6.97
Tissue B cells	5 vs all	USP35	0.499	ENSG00000118369	0.00366	-0.0885	0.0958	0.0745	0.078	0.938	0.957	-6.97
Tissue B cells	5 vs all	NATD1	0.499	ENSG00000274180	0.00172	-0.0417	0.0451	0.0334	0.0778	0.938	0.957	-6.97
Tissue B cells	5 vs all	AP001107.2	0.5	ENSG00000254452	-0.00135	-0.0355	0.0328	0.0139	-0.0777	0.938	0.957	-6.97
Tissue B cells	5 vs all	AC004817.4	0.5	ENSG00000269945	-0.000708	-0.0186	0.0172	0.00619	-0.0777	0.938	0.957	-6.97
Tissue B cells	5 vs all	LINC01562	0.499	ENSG00000203356	0.00262	-0.0639	0.0691	0.0624	0.0774	0.938	0.957	-6.97
Tissue B cells	5 vs all	TDRKH	0.498	ENSG00000182134	0.00523	-0.128	0.139	0.178	0.0772	0.939	0.957	-6.97
Tissue B cells	5 vs all	FAM227A	0.499	ENSG00000184949	-0.00189	-0.0501	0.0463	0.0328	-0.0772	0.939	0.957	-6.97
Tissue B cells	5 vs all	AC010754.1	0.5	ENSG00000265752	-0.000655	-0.0174	0.0161	0.00254	-0.077	0.939	0.957	-6.97
Tissue B cells	5 vs all	AP000879.1	0.5	ENSG00000254721	0.00217	-0.0533	0.0577	0.013	0.077	0.939	0.957	-6.97
Tissue B cells	5 vs all	PAICS	0.48	ENSG00000128050	-0.0123	-0.327	0.303	1.06	-0.0769	0.939	0.957	-6.97
Tissue B cells	5 vs all	AKAP3	0.499	ENSG00000111254	-0.00342	-0.0911	0.0843	0.0676	-0.0768	0.939	0.957	-6.97
Tissue B cells	5 vs all	PRAM1	0.5	ENSG00000133246	-0.00284	-0.0757	0.07	0.0239	-0.0766	0.939	0.957	-6.97
Tissue B cells	5 vs all	FAT1	0.5	ENSG00000083857	0.00052	-0.0128	0.0139	0.00239	0.0765	0.939	0.957	-6.97
Tissue B cells	5 vs all	CASC4	0.477	ENSG00000166734	0.012	-0.299	0.323	1.21	0.076	0.939	0.958	-6.97
Tissue B cells	5 vs all	VNN3	0.5	ENSG00000093134	-0.0014	-0.0376	0.0348	0.0112	-0.0759	0.94	0.958	-6.97
Tissue B cells	5 vs all	ZNF704	0.5	ENSG00000164684	0.00191	-0.0477	0.0515	0.0121	0.0758	0.94	0.958	-6.97
Tissue B cells	5 vs all	PITPNM2	0.5	ENSG00000090975	0.00224	-0.056	0.0605	0.0387	0.0756	0.94	0.958	-6.97
Tissue B cells	5 vs all	WWC1	0.5	ENSG00000113645	0.00178	-0.0446	0.0481	0.023	0.0756	0.94	0.958	-6.97
Tissue B cells	5 vs all	LKAAEAR1	0.5	ENSG00000171695	-0.0021	-0.0567	0.0525	0.0348	-0.0755	0.94	0.958	-6.97
Tissue B cells	5 vs all	BMP7	0.5	ENSG00000101144	-0.00335	-0.0905	0.0838	0.0378	-0.0755	0.94	0.958	-6.97
Tissue B cells	5 vs all	IL6ST	0.473	ENSG00000134352	-0.0105	-0.283	0.262	0.812	-0.0755	0.94	0.958	-6.97
Tissue B cells	5 vs all	AP000753.2	0.5	ENSG00000256789	0.000925	-0.0232	0.025	0.00636	0.0755	0.94	0.958	-6.97
Tissue B cells	5 vs all	VSIG2	0.5	ENSG00000019102	0.00357	-0.0895	0.0967	0.0225	0.0754	0.94	0.958	-6.97
Tissue B cells	5 vs all	AL158198.1	0.5	ENSG00000227803	0.000314	-0.00789	0.00852	0.00165	0.0753	0.94	0.958	-6.97
Tissue B cells	5 vs all	AC068389.2	0.5	ENSG00000254869	-0.000801	-0.0218	0.0202	0.00889	-0.0749	0.94	0.958	-6.97
Tissue B cells	5 vs all	MMD	0.496	ENSG00000108960	-0.0107	-0.293	0.272	0.531	-0.0746	0.941	0.958	-6.97
Tissue B cells	5 vs all	FHAD1	0.5	ENSG00000142621	0.00126	-0.0321	0.0346	0.0117	0.0746	0.941	0.958	-6.97
Tissue B cells	5 vs all	POTEJ	0.5	ENSG00000222038	0.00139	-0.0354	0.0382	0.00952	0.0745	0.941	0.958	-6.97
Tissue B cells	5 vs all	LRFN1	0.5	ENSG00000128011	-0.00277	-0.0764	0.0708	0.0355	-0.074	0.941	0.959	-6.97
Tissue B cells	5 vs all	FBXO15	0.5	ENSG00000141665	0.00289	-0.0738	0.0796	0.0349	0.074	0.941	0.959	-6.97
Tissue B cells	5 vs all	RER1	0.437	ENSG00000157916	-0.0135	-0.373	0.346	2.24	-0.0737	0.941	0.959	-6.97
Tissue B cells	5 vs all	AC007619.1	0.5	ENSG00000255670	0.000965	-0.0249	0.0268	0.00649	0.0734	0.942	0.959	-6.97
Tissue B cells	5 vs all	SCO2	0.499	ENSG00000130489	0.00488	-0.127	0.137	0.173	0.0726	0.942	0.96	-6.97
Tissue B cells	5 vs all	IDH2	0.421	ENSG00000182054	-0.015	-0.424	0.394	2.14	-0.072	0.943	0.96	-6.97
Tissue B cells	5 vs all	AP003110.1	0.5	ENSG00000255084	-0.00131	-0.0371	0.0345	0.0113	-0.072	0.943	0.96	-6.97
Tissue B cells	5 vs all	RGL1	0.498	ENSG00000143344	-0.00297	-0.0843	0.0784	0.0711	-0.0719	0.943	0.96	-6.97
Tissue B cells	5 vs all	HIGD1C	0.5	ENSG00000214511	-0.000313	-0.00888	0.00826	0.00223	-0.0718	0.943	0.96	-6.97
Tissue B cells	5 vs all	AC005884.2	0.5	ENSG00000267449	0.000929	-0.0245	0.0264	0.00904	0.0718	0.943	0.96	-6.97
Tissue B cells	5 vs all	MAP3K14-AS1	0.499	ENSG00000267278	0.00611	-0.161	0.174	0.2	0.0717	0.943	0.96	-6.97
Tissue B cells	5 vs all	APOC1	0.499	ENSG00000130208	-0.00488	-0.14	0.13	0.108	-0.0712	0.943	0.961	-6.97
Tissue B cells	5 vs all	ECI1	0.486	ENSG00000167969	-0.0074	-0.212	0.197	0.441	-0.0711	0.943	0.961	-6.97
Tissue B cells	5 vs all	AL049869.3	0.5	ENSG00000259116	-0.00238	-0.0686	0.0639	0.0214	-0.0707	0.944	0.961	-6.97
Tissue B cells	5 vs all	AC120114.3	0.5	ENSG00000278713	-0.00101	-0.0292	0.0272	0.00621	-0.0704	0.944	0.961	-6.97
Tissue B cells	5 vs all	CACNB1	0.5	ENSG00000067191	0.0022	-0.0595	0.0639	0.0404	0.0702	0.944	0.961	-6.97
Tissue B cells	5 vs all	AC109361.1	0.5	ENSG00000249635	-0.000379	-0.011	0.0102	0.00322	-0.0702	0.944	0.961	-6.97
Tissue B cells	5 vs all	HIST1H2AM	0.5	ENSG00000278677	-0.00329	-0.096	0.0894	0.0791	-0.0699	0.944	0.961	-6.97
Tissue B cells	5 vs all	AC103706.1	0.499	ENSG00000261220	0.00218	-0.0593	0.0637	0.0442	0.0699	0.944	0.961	-6.97
Tissue B cells	5 vs all	ZNF660	0.499	ENSG00000144792	0.00377	-0.103	0.11	0.0749	0.0697	0.944	0.962	-6.97
Tissue B cells	5 vs all	KIAA0319L	0.488	ENSG00000142687	0.00993	-0.271	0.291	0.882	0.0696	0.945	0.962	-6.97
Tissue B cells	5 vs all	GADD45G	0.498	ENSG00000130222	0.00578	-0.158	0.17	0.172	0.0694	0.945	0.962	-6.97
Tissue B cells	5 vs all	TCEAL3	0.478	ENSG00000196507	0.0101	-0.276	0.296	0.963	0.0693	0.945	0.962	-6.97
Tissue B cells	5 vs all	OIP5	0.498	ENSG00000104147	-0.00424	-0.125	0.116	0.115	-0.0693	0.945	0.962	-6.97
Tissue B cells	5 vs all	IGLV7-43	0.496	ENSG00000211652	-0.0307	-0.905	0.844	1.4	-0.0691	0.945	0.962	-6.97
Tissue B cells	5 vs all	LINC00997	0.5	ENSG00000281332	-0.00104	-0.0307	0.0286	0.0119	-0.0689	0.945	0.962	-6.97
Tissue B cells	5 vs all	AC010538.1	0.5	ENSG00000275734	0.000968	-0.0268	0.0287	0.00438	0.0687	0.945	0.962	-6.97
Tissue B cells	5 vs all	AC020594.1	0.5	ENSG00000237133	-0.000753	-0.0223	0.0208	0.0107	-0.0686	0.945	0.962	-6.97
Tissue B cells	5 vs all	UNC119B	0.497	ENSG00000175970	0.00529	-0.147	0.158	0.243	0.0682	0.946	0.962	-6.97
Tissue B cells	5 vs all	SUV39H2	0.497	ENSG00000152455	-0.00488	-0.146	0.136	0.168	-0.0681	0.946	0.962	-6.97
Tissue B cells	5 vs all	UBE2S	0.481	ENSG00000108106	0.00933	-0.261	0.279	0.557	0.068	0.946	0.962	-6.97
Tissue B cells	5 vs all	AC005696.4	0.5	ENSG00000277200	0.00099	-0.0277	0.0296	0.00904	0.068	0.946	0.962	-6.97
Tissue B cells	5 vs all	ATP5MGL	0.498	ENSG00000249222	-0.00336	-0.101	0.0945	0.088	-0.0675	0.946	0.963	-6.97
Tissue B cells	5 vs all	AC008105.1	0.5	ENSG00000233175	0.00256	-0.072	0.0771	0.0411	0.0675	0.946	0.963	-6.97
Tissue B cells	5 vs all	BTG3	0.469	ENSG00000154640	-0.00966	-0.292	0.273	0.972	-0.0673	0.946	0.963	-6.97
Tissue B cells	5 vs all	AC025580.1	0.5	ENSG00000259342	0.00118	-0.0334	0.0357	0.00612	0.0672	0.946	0.963	-6.97
Tissue B cells	5 vs all	AC231533.1	0.5	ENSG00000232828	0.000315	-0.0089	0.00953	0.00258	0.0671	0.947	0.963	-6.97
Tissue B cells	5 vs all	AL592463.1	0.5	ENSG00000232896	-0.00131	-0.0399	0.0372	0.0112	-0.0668	0.947	0.963	-6.97
Tissue B cells	5 vs all	AP003086.1	0.5	ENSG00000251323	-0.00226	-0.0688	0.0642	0.0354	-0.0668	0.947	0.963	-6.97
Tissue B cells	5 vs all	AC108860.2	0.5	ENSG00000261437	0.00165	-0.0471	0.0504	0.0124	0.0667	0.947	0.963	-6.97
Tissue B cells	5 vs all	HIST2H2AB	0.499	ENSG00000184270	0.00434	-0.124	0.133	0.136	0.0665	0.947	0.963	-6.97
Tissue B cells	5 vs all	OR14J1	0.5	ENSG00000204695	0.000999	-0.0286	0.0306	0.00806	0.0664	0.947	0.963	-6.97
Tissue B cells	5 vs all	UBASH3A	0.5	ENSG00000160185	-0.00213	-0.0653	0.0611	0.0229	-0.0664	0.947	0.963	-6.97
Tissue B cells	5 vs all	CEP112	0.499	ENSG00000154240	-0.00343	-0.105	0.0983	0.0833	-0.0662	0.947	0.963	-6.97
Tissue B cells	5 vs all	CHL1	0.497	ENSG00000134121	-0.00677	-0.209	0.195	0.225	-0.066	0.947	0.964	-6.97
Tissue B cells	5 vs all	MRPS30-DT	0.499	ENSG00000251141	-0.00141	-0.0436	0.0408	0.0294	-0.0658	0.948	0.964	-6.97
Tissue B cells	5 vs all	RBP5	0.5	ENSG00000139194	-0.000853	-0.0264	0.0247	0.00893	-0.0657	0.948	0.964	-6.97
Tissue B cells	5 vs all	PLA2G15	0.498	ENSG00000103066	-0.00545	-0.169	0.158	0.216	-0.0654	0.948	0.964	-6.97
Tissue B cells	5 vs all	FAM209B	0.5	ENSG00000213714	0.000788	-0.0229	0.0245	0.00976	0.0654	0.948	0.964	-6.97
Tissue B cells	5 vs all	TRBV30	0.5	ENSG00000237254	0.00181	-0.0526	0.0563	0.0145	0.0653	0.948	0.964	-6.97
Tissue B cells	5 vs all	AC079807.1	0.5	ENSG00000233230	-0.00319	-0.0993	0.0929	0.0976	-0.0652	0.948	0.964	-6.97
Tissue B cells	5 vs all	BTG2	0.413	ENSG00000159388	0.0138	-0.402	0.429	3.41	0.0651	0.948	0.964	-6.97
Tissue B cells	5 vs all	AC004832.6	0.5	ENSG00000273428	0.00155	-0.0454	0.0485	0.0133	0.0649	0.948	0.964	-6.97
Tissue B cells	5 vs all	CLMN	0.484	ENSG00000165959	0.00835	-0.245	0.262	0.688	0.0648	0.948	0.964	-6.97
Tissue B cells	5 vs all	CRB2	0.5	ENSG00000148204	-0.000701	-0.0221	0.0207	0.00546	-0.0646	0.949	0.964	-6.97
Tissue B cells	5 vs all	LCORL	0.48	ENSG00000178177	0.00916	-0.27	0.288	0.893	0.0646	0.949	0.964	-6.97
Tissue B cells	5 vs all	LINC00664	0.5	ENSG00000268658	0.00148	-0.0438	0.0468	0.0164	0.0644	0.949	0.964	-6.97
Tissue B cells	5 vs all	STIL	0.5	ENSG00000123473	0.00366	-0.108	0.116	0.0867	0.0644	0.949	0.964	-6.97
Tissue B cells	5 vs all	CDS1	0.5	ENSG00000163624	-0.000465	-0.0147	0.0138	0.00421	-0.0643	0.949	0.964	-6.97
Tissue B cells	5 vs all	FKBP7	0.492	ENSG00000079150	-0.00582	-0.184	0.173	0.341	-0.0641	0.949	0.964	-6.97
Tissue B cells	5 vs all	TRBV7-6	0.5	ENSG00000211727	-0.00127	-0.0403	0.0378	0.00598	-0.0639	0.949	0.965	-6.97
Tissue B cells	5 vs all	AOC3	0.5	ENSG00000131471	-0.000252	-0.00805	0.00754	0.0031	-0.0636	0.949	0.965	-6.97
Tissue B cells	5 vs all	NUSAP1	0.499	ENSG00000137804	-0.00782	-0.25	0.234	0.259	-0.0635	0.949	0.965	-6.97
Tissue B cells	5 vs all	AC006017.1	0.5	ENSG00000229591	-0.000588	-0.0188	0.0176	0.00535	-0.0634	0.949	0.965	-6.97
Tissue B cells	5 vs all	AC005537.1	0.5	ENSG00000232006	-0.00098	-0.0314	0.0295	0.0153	-0.0633	0.95	0.965	-6.97
Tissue B cells	5 vs all	KCND3	0.5	ENSG00000171385	0.000952	-0.0287	0.0306	0.011	0.063	0.95	0.965	-6.97
Tissue B cells	5 vs all	AL583839.1	0.5	ENSG00000227603	0.000959	-0.0291	0.031	0.0127	0.0628	0.95	0.965	-6.97
Tissue B cells	5 vs all	ABCA10	0.498	ENSG00000154263	-0.00258	-0.0834	0.0783	0.083	-0.0627	0.95	0.965	-6.97
Tissue B cells	5 vs all	ZBTB8B	0.499	ENSG00000273274	-0.00143	-0.0464	0.0435	0.0253	-0.0626	0.95	0.965	-6.97
Tissue B cells	5 vs all	RASA4B	0.5	ENSG00000170667	-0.00164	-0.0532	0.0499	0.0298	-0.0624	0.95	0.965	-6.97
Tissue B cells	5 vs all	AP000880.1	0.499	ENSG00000255129	0.00168	-0.0513	0.0546	0.0306	0.0624	0.95	0.965	-6.97
Tissue B cells	5 vs all	AC124319.3	0.5	ENSG00000276863	0.00118	-0.0362	0.0386	0.00612	0.0622	0.95	0.965	-6.97
Tissue B cells	5 vs all	DMRTA1	0.5	ENSG00000176399	-0.000791	-0.0258	0.0242	0.00626	-0.0621	0.95	0.966	-6.97
Tissue B cells	5 vs all	Z95114.4	0.5	ENSG00000279927	0.000934	-0.0287	0.0306	0.015	0.062	0.951	0.966	-6.97
Tissue B cells	5 vs all	POU2F3	0.5	ENSG00000137709	0.000765	-0.0236	0.0252	0.00451	0.0617	0.951	0.966	-6.97
Tissue B cells	5 vs all	AC011632.1	0.5	ENSG00000253706	-0.000298	-0.00981	0.00922	0.00221	-0.0616	0.951	0.966	-6.97
Tissue B cells	5 vs all	AC005920.1	0.5	ENSG00000247011	0.000819	-0.0258	0.0275	0.00536	0.0605	0.952	0.967	-6.97
Tissue B cells	5 vs all	WDR63	0.5	ENSG00000162643	-0.00113	-0.0379	0.0356	0.0128	-0.0604	0.952	0.967	-6.97
Tissue B cells	5 vs all	KCNE4	0.5	ENSG00000152049	0.000324	-0.0102	0.0109	0.00164	0.0604	0.952	0.967	-6.97
Tissue B cells	5 vs all	BSN-DT	0.5	ENSG00000226913	0.00177	-0.056	0.0595	0.0275	0.0604	0.952	0.967	-6.97
Tissue B cells	5 vs all	AC090907.2	0.5	ENSG00000259755	-0.000934	-0.0315	0.0296	0.0108	-0.0602	0.952	0.967	-6.97
Tissue B cells	5 vs all	DSCAML1	0.5	ENSG00000177103	-0.0014	-0.0472	0.0444	0.0207	-0.06	0.952	0.967	-6.97
Tissue B cells	5 vs all	SLC30A4	0.492	ENSG00000104154	-0.00663	-0.225	0.212	0.406	-0.0597	0.952	0.967	-6.97
Tissue B cells	5 vs all	TRPM2-AS	0.5	ENSG00000230061	0.0011	-0.0351	0.0373	0.00995	0.0596	0.952	0.967	-6.97
Tissue B cells	5 vs all	CRTC3-AS1	0.5	ENSG00000259736	0.00171	-0.0548	0.0582	0.0328	0.0595	0.953	0.967	-6.97
Tissue B cells	5 vs all	TEF	0.499	ENSG00000167074	0.0028	-0.09	0.0956	0.0899	0.0594	0.953	0.967	-6.97
Tissue B cells	5 vs all	GOLGA3	0.47	ENSG00000090615	0.00928	-0.3	0.318	1.13	0.0591	0.953	0.967	-6.97
Tissue B cells	5 vs all	AL353593.1	0.5	ENSG00000269890	-0.00075	-0.0258	0.0243	0.00591	-0.0589	0.953	0.968	-6.97
Tissue B cells	5 vs all	AC004943.2	0.5	ENSG00000259768	0.00324	-0.105	0.111	0.102	0.0588	0.953	0.968	-6.97
Tissue B cells	5 vs all	AGXT	0.5	ENSG00000172482	-0.000253	-0.00872	0.00821	0.00217	-0.0587	0.953	0.968	-6.97
Tissue B cells	5 vs all	SSTR2	0.498	ENSG00000180616	-0.00444	-0.153	0.144	0.138	-0.0587	0.953	0.968	-6.97
Tissue B cells	5 vs all	C16orf71	0.499	ENSG00000166246	0.000821	-0.0267	0.0283	0.0169	0.0587	0.953	0.968	-6.97
Tissue B cells	5 vs all	MMRN1	0.5	ENSG00000138722	-0.00224	-0.0774	0.0729	0.0372	-0.0586	0.953	0.968	-6.97
Tissue B cells	5 vs all	AL117335.1	0.5	ENSG00000276649	0.00104	-0.0338	0.0359	0.0144	0.0586	0.953	0.968	-6.97
Tissue B cells	5 vs all	PDGFB	0.5	ENSG00000100311	-0.000203	-0.00702	0.00662	0.00213	-0.0585	0.953	0.968	-6.97
Tissue B cells	5 vs all	AC072022.1	0.5	ENSG00000228804	-0.000775	-0.0269	0.0253	0.00593	-0.0584	0.953	0.968	-6.97
Tissue B cells	5 vs all	FUT6	0.5	ENSG00000156413	0.000848	-0.0279	0.0296	0.0153	0.0579	0.954	0.968	-6.97
Tissue B cells	5 vs all	CDC20B	0.5	ENSG00000164287	0.000954	-0.0317	0.0336	0.00844	0.0576	0.954	0.968	-6.97
Tissue B cells	5 vs all	AC104461.1	0.5	ENSG00000230623	-0.00106	-0.0375	0.0353	0.0172	-0.0574	0.954	0.968	-6.97
Tissue B cells	5 vs all	AC008667.1	0.5	ENSG00000249526	0.00101	-0.0338	0.0358	0.00645	0.0572	0.954	0.968	-6.97
Tissue B cells	5 vs all	FCRL6	0.5	ENSG00000181036	-0.0011	-0.0391	0.0369	0.00823	-0.0571	0.954	0.968	-6.97
Tissue B cells	5 vs all	PRR29	0.499	ENSG00000224383	0.00143	-0.0478	0.0506	0.0354	0.0571	0.955	0.968	-6.97
Tissue B cells	5 vs all	AC011444.1	0.5	ENSG00000266983	-0.000444	-0.0158	0.0149	0.00568	-0.057	0.955	0.968	-6.97
Tissue B cells	5 vs all	SESN2	0.494	ENSG00000130766	-0.0044	-0.157	0.148	0.235	-0.0568	0.955	0.969	-6.97
Tissue B cells	5 vs all	DCTN6	0.478	ENSG00000104671	0.00698	-0.235	0.249	0.649	0.0568	0.955	0.969	-6.97
Tissue B cells	5 vs all	AC005962.1	0.5	ENSG00000278627	-0.000691	-0.0248	0.0234	0.00351	-0.0563	0.955	0.969	-6.97
Tissue B cells	5 vs all	PARS2	0.499	ENSG00000162396	0.00412	-0.14	0.148	0.181	0.0563	0.955	0.969	-6.97
Tissue B cells	5 vs all	NPM2	0.498	ENSG00000158806	-0.00167	-0.0599	0.0566	0.0409	-0.0563	0.955	0.969	-6.97
Tissue B cells	5 vs all	ZNF555	0.495	ENSG00000186300	0.00412	-0.14	0.148	0.253	0.0562	0.955	0.969	-6.97
Tissue B cells	5 vs all	RAB9B	0.499	ENSG00000123570	-0.00206	-0.074	0.0699	0.0487	-0.0562	0.955	0.969	-6.97
Tissue B cells	5 vs all	DACT3	0.499	ENSG00000197380	-0.00154	-0.0557	0.0526	0.0253	-0.056	0.955	0.969	-6.97
Tissue B cells	5 vs all	PRKG1-AS1	0.5	ENSG00000236671	0.00071	-0.0243	0.0257	0.00638	0.056	0.955	0.969	-6.97
Tissue B cells	5 vs all	MORF4L2-AS1	0.498	ENSG00000231154	0.00273	-0.0934	0.0989	0.0925	0.0559	0.955	0.969	-6.97
Tissue B cells	5 vs all	AC107241.1	0.5	ENSG00000259274	0.00135	-0.0461	0.0488	0.02	0.0559	0.955	0.969	-6.97
Tissue B cells	5 vs all	GDA	0.5	ENSG00000119125	-0.00232	-0.0841	0.0794	0.023	-0.0558	0.956	0.969	-6.97
Tissue B cells	5 vs all	CCL4L2	0.499	ENSG00000276070	0.00277	-0.0948	0.1	0.0634	0.0558	0.956	0.969	-6.97
Tissue B cells	5 vs all	ZNF667-AS1	0.495	ENSG00000166770	0.00672	-0.231	0.244	0.294	0.0557	0.956	0.969	-6.97
Tissue B cells	5 vs all	AC079742.1	0.5	ENSG00000232581	0.000419	-0.0144	0.0153	0.00683	0.0554	0.956	0.969	-6.97
Tissue B cells	5 vs all	AC068620.2	0.5	ENSG00000270147	-0.00128	-0.047	0.0444	0.0111	-0.0553	0.956	0.969	-6.97
Tissue B cells	5 vs all	CTRL	0.5	ENSG00000141086	0.000616	-0.0215	0.0227	0.0102	0.0547	0.956	0.97	-6.97
Tissue B cells	5 vs all	AC243562.3	0.5	ENSG00000259774	0.000436	-0.0153	0.0161	0.00481	0.0545	0.957	0.97	-6.97
Tissue B cells	5 vs all	PRKCH	0.5	ENSG00000027075	-0.00475	-0.176	0.167	0.146	-0.0545	0.957	0.97	-6.97
Tissue B cells	5 vs all	RUNDC3B	0.5	ENSG00000105784	0.00102	-0.036	0.0381	0.0168	0.0542	0.957	0.97	-6.97
Tissue B cells	5 vs all	XPNPEP2	0.5	ENSG00000122121	-8e-04	-0.03	0.0284	0.00685	-0.0538	0.957	0.97	-6.97
Tissue B cells	5 vs all	CTSK	0.5	ENSG00000143387	-0.0021	-0.0791	0.0749	0.0458	-0.0536	0.957	0.97	-6.97
Tissue B cells	5 vs all	AC132872.1	0.5	ENSG00000260563	-0.00302	-0.114	0.108	0.0685	-0.0534	0.957	0.97	-6.97
Tissue B cells	5 vs all	AC007608.3	0.5	ENSG00000260249	0.00189	-0.0678	0.0716	0.0228	0.0533	0.958	0.97	-6.97
Tissue B cells	5 vs all	CU638689.5	0.499	ENSG00000280164	0.000466	-0.0167	0.0177	0.0105	0.0532	0.958	0.97	-6.97
Tissue B cells	5 vs all	ATCAY	0.5	ENSG00000167654	-0.0017	-0.0647	0.0613	0.0224	-0.0532	0.958	0.97	-6.97
Tissue B cells	5 vs all	GUCY1A1	0.5	ENSG00000164116	0.00153	-0.0551	0.0581	0.0244	0.0531	0.958	0.971	-6.97
Tissue B cells	5 vs all	KCNMA1	0.5	ENSG00000156113	-0.00379	-0.145	0.137	0.0961	-0.0528	0.958	0.971	-6.97
Tissue B cells	5 vs all	IFNG	0.499	ENSG00000111537	0.00192	-0.0699	0.0738	0.0608	0.0524	0.958	0.971	-6.97
Tissue B cells	5 vs all	CCDC150	0.5	ENSG00000144395	0.0016	-0.0586	0.0618	0.033	0.0524	0.958	0.971	-6.97
Tissue B cells	5 vs all	RPP25	0.484	ENSG00000178718	-0.00595	-0.23	0.218	0.519	-0.0522	0.958	0.971	-6.97
Tissue B cells	5 vs all	ITPKC	0.499	ENSG00000086544	0.00364	-0.134	0.141	0.143	0.0521	0.959	0.971	-6.97
Tissue B cells	5 vs all	NINJ2	0.493	ENSG00000171840	0.00594	-0.219	0.231	0.412	0.0519	0.959	0.971	-6.97
Tissue B cells	5 vs all	FECH	0.488	ENSG00000066926	0.00535	-0.198	0.209	0.433	0.0517	0.959	0.971	-6.97
Tissue B cells	5 vs all	PRSS12	0.5	ENSG00000164099	-0.00109	-0.0427	0.0405	0.014	-0.0516	0.959	0.971	-6.97
Tissue B cells	5 vs all	ICOS	0.5	ENSG00000163600	-0.000651	-0.0254	0.0241	0.0107	-0.0516	0.959	0.971	-6.97
Tissue B cells	5 vs all	OLFM4	0.499	ENSG00000102837	0.00262	-0.098	0.103	0.0385	0.0512	0.959	0.972	-6.97
Tissue B cells	5 vs all	LINC02211	0.499	ENSG00000245662	-0.0018	-0.0709	0.0673	0.0509	-0.0512	0.959	0.972	-6.97
Tissue B cells	5 vs all	AL390860.1	0.5	ENSG00000235749	0.000511	-0.0191	0.0202	0.00674	0.0511	0.959	0.972	-6.97
Tissue B cells	5 vs all	TREX1	0.5	ENSG00000213689	-0.000978	-0.0389	0.037	0.0145	-0.0507	0.96	0.972	-6.97
Tissue B cells	5 vs all	NAGLU	0.492	ENSG00000108784	-0.0051	-0.205	0.194	0.345	-0.0503	0.96	0.972	-6.97
Tissue B cells	5 vs all	AC008073.1	0.5	ENSG00000223754	-0.00107	-0.0429	0.0408	0.0062	-0.0503	0.96	0.972	-6.97
Tissue B cells	5 vs all	AL109910.2	0.5	ENSG00000271820	0.00125	-0.0479	0.0504	0.00875	0.0501	0.96	0.972	-6.97
Tissue B cells	5 vs all	AC009948.4	0.5	ENSG00000270956	0.0016	-0.0616	0.0648	0.0167	0.0498	0.96	0.973	-6.97
Tissue B cells	5 vs all	LINC02506	0.5	ENSG00000251129	-0.000931	-0.0378	0.036	0.0209	-0.0496	0.96	0.973	-6.97
Tissue B cells	5 vs all	FBXL2	0.499	ENSG00000153558	0.00179	-0.0699	0.0735	0.045	0.0492	0.961	0.973	-6.97
Tissue B cells	5 vs all	BDNF-AS	0.498	ENSG00000245573	0.0021	-0.0824	0.0866	0.0886	0.0489	0.961	0.973	-6.97
Tissue B cells	5 vs all	AC007292.1	0.5	ENSG00000267980	-0.000508	-0.0209	0.0199	0.00658	-0.0489	0.961	0.973	-6.97
Tissue B cells	5 vs all	FOXM1	0.5	ENSG00000111206	-0.00243	-0.101	0.0962	0.0457	-0.0485	0.961	0.973	-6.97
Tissue B cells	5 vs all	AC012507.2	0.5	ENSG00000232520	0.000239	-0.00946	0.00994	0.00265	0.0484	0.961	0.973	-6.97
Tissue B cells	5 vs all	CLCN4	0.499	ENSG00000073464	-0.00209	-0.0874	0.0832	0.0855	-0.0482	0.962	0.974	-6.97
Tissue B cells	5 vs all	AC078788.2	0.5	ENSG00000241912	0.000279	-0.0111	0.0117	0.00168	0.0482	0.962	0.974	-6.97
Tissue B cells	5 vs all	IGHEP2	0.5	ENSG00000254017	-0.000617	-0.0263	0.025	0.00584	-0.0473	0.962	0.974	-6.97
Tissue B cells	5 vs all	VENTX	0.5	ENSG00000151650	0.00032	-0.013	0.0137	0.00258	0.0472	0.962	0.974	-6.97
Tissue B cells	5 vs all	LINC01632	0.5	ENSG00000277199	-0.000294	-0.0126	0.012	0.00221	-0.0471	0.962	0.974	-6.97
Tissue B cells	5 vs all	KCNAB1	0.499	ENSG00000169282	-0.000771	-0.0331	0.0315	0.0248	-0.0469	0.963	0.974	-6.97
Tissue B cells	5 vs all	AL596094.1	0.5	ENSG00000272764	-0.00187	-0.081	0.0773	0.0475	-0.0465	0.963	0.975	-6.97
Tissue B cells	5 vs all	SMAD1	0.499	ENSG00000170365	-0.00226	-0.0983	0.0937	0.0577	-0.0464	0.963	0.975	-6.97
Tissue B cells	5 vs all	AC106739.2	0.5	ENSG00000274092	-0.00144	-0.0624	0.0595	0.0334	-0.0464	0.963	0.975	-6.97
Tissue B cells	5 vs all	GCNT3	0.5	ENSG00000140297	0.00122	-0.0506	0.053	0.0215	0.0462	0.963	0.975	-6.97
Tissue B cells	5 vs all	AC243830.1	0.5	ENSG00000275613	-0.00123	-0.0538	0.0513	0.012	-0.0461	0.963	0.975	-6.97
Tissue B cells	5 vs all	AC055764.1	0.5	ENSG00000234136	-0.000622	-0.0272	0.0259	0.00579	-0.046	0.963	0.975	-6.97
Tissue B cells	5 vs all	AURKC	0.499	ENSG00000105146	0.00135	-0.0567	0.0594	0.0246	0.0459	0.963	0.975	-6.97
Tissue B cells	5 vs all	INPP5J	0.5	ENSG00000185133	5e-04	-0.021	0.022	0.00762	0.0458	0.963	0.975	-6.97
Tissue B cells	5 vs all	ST3GAL4	0.497	ENSG00000110080	0.00261	-0.11	0.115	0.124	0.0456	0.964	0.975	-6.97
Tissue B cells	5 vs all	SYNE4	0.5	ENSG00000181392	-0.00162	-0.0725	0.0692	0.026	-0.045	0.964	0.975	-6.98
Tissue B cells	5 vs all	AC012629.2	0.5	ENSG00000272324	-0.000688	-0.0308	0.0294	0.0104	-0.0449	0.964	0.976	-6.98
Tissue B cells	5 vs all	PPM1E	0.5	ENSG00000175175	0.000479	-0.0205	0.0215	0.00334	0.0449	0.964	0.976	-6.98
Tissue B cells	5 vs all	AC084809.1	0.499	ENSG00000226377	-0.00139	-0.0624	0.0596	0.0485	-0.0448	0.964	0.976	-6.98
Tissue B cells	5 vs all	H2AFX	0.491	ENSG00000188486	0.00675	-0.293	0.307	0.87	0.0442	0.965	0.976	-6.98
Tissue B cells	5 vs all	VPS9D1	0.499	ENSG00000075399	0.00304	-0.132	0.138	0.178	0.0441	0.965	0.976	-6.98
Tissue B cells	5 vs all	ADGRG2	0.5	ENSG00000173698	-0.00175	-0.08	0.0765	0.0116	-0.044	0.965	0.976	-6.98
Tissue B cells	5 vs all	Z97832.2	0.5	ENSG00000272374	0.000605	-0.0265	0.0277	0.00952	0.0439	0.965	0.976	-6.98
Tissue B cells	5 vs all	CMTM4	0.5	ENSG00000183723	0.00118	-0.0523	0.0547	0.0197	0.0434	0.965	0.976	-6.98
Tissue B cells	5 vs all	AC027307.1	0.5	ENSG00000267092	0.000236	-0.0105	0.011	0.005	0.0433	0.966	0.977	-6.98
Tissue B cells	5 vs all	AC037459.4	0.5	ENSG00000254230	-0.000312	-0.0146	0.014	0.00316	-0.0429	0.966	0.977	-6.98
Tissue B cells	5 vs all	AL137779.1	0.5	ENSG00000256705	-0.000581	-0.0272	0.0261	0.0105	-0.0429	0.966	0.977	-6.98
Tissue B cells	5 vs all	PCDHGA5	0.5	ENSG00000253485	0.00106	-0.0477	0.0498	0.0218	0.0428	0.966	0.977	-6.98
Tissue B cells	5 vs all	LINC01660	0.5	ENSG00000274044	0.00103	-0.0462	0.0482	0.013	0.0428	0.966	0.977	-6.98
Tissue B cells	5 vs all	AC020909.1	0.5	ENSG00000142539	-0.000626	-0.0294	0.0282	0.00796	-0.0428	0.966	0.977	-6.98
Tissue B cells	5 vs all	PAX6	0.5	ENSG00000007372	0.000165	-0.00744	0.00777	0.00179	0.0427	0.966	0.977	-6.98
Tissue B cells	5 vs all	S100A14	0.5	ENSG00000189334	0.00254	-0.114	0.12	0.0523	0.0426	0.966	0.977	-6.98
Tissue B cells	5 vs all	ZNF334	0.5	ENSG00000198185	-0.00117	-0.0552	0.0529	0.0235	-0.0424	0.966	0.977	-6.98
Tissue B cells	5 vs all	AGBL5-AS1	0.5	ENSG00000231636	-0.000767	-0.0364	0.0349	0.00598	-0.0423	0.966	0.977	-6.98
Tissue B cells	5 vs all	KCNA7	0.499	ENSG00000104848	0.000592	-0.0269	0.0281	0.0172	0.0423	0.966	0.977	-6.98
Tissue B cells	5 vs all	PRDX5	0.421	ENSG00000126432	0.00813	-0.371	0.387	3.14	0.0421	0.966	0.977	-6.98
Tissue B cells	5 vs all	AP001029.2	0.5	ENSG00000267199	0.000162	-0.00755	0.00788	0.00272	0.0413	0.967	0.978	-6.98
Tissue B cells	5 vs all	AC012645.4	0.5	ENSG00000275371	0.000692	-0.0323	0.0337	0.0122	0.0412	0.967	0.978	-6.98
Tissue B cells	5 vs all	EMC4	0.44	ENSG00000128463	-0.00747	-0.364	0.349	2.22	-0.0412	0.967	0.978	-6.98
Tissue B cells	5 vs all	AC009802.1	0.5	ENSG00000283667	-0.000381	-0.0187	0.018	0.00557	-0.0409	0.967	0.978	-6.98
Tissue B cells	5 vs all	RBFADN	0.5	ENSG00000261126	-0.000963	-0.0473	0.0454	0.0196	-0.0409	0.967	0.978	-6.98
Tissue B cells	5 vs all	EIF5AL1	0.499	ENSG00000253626	0.00172	-0.0815	0.0849	0.0969	0.0407	0.968	0.978	-6.98
Tissue B cells	5 vs all	ATP2C2	0.5	ENSG00000064270	0.0019	-0.0898	0.0936	0.021	0.0407	0.968	0.978	-6.98
Tissue B cells	5 vs all	PLCL1	0.499	ENSG00000115896	-0.000769	-0.0379	0.0364	0.0238	-0.0407	0.968	0.978	-6.98
Tissue B cells	5 vs all	LRRC29	0.499	ENSG00000125122	-0.00206	-0.103	0.0987	0.11	-0.0402	0.968	0.978	-6.98
Tissue B cells	5 vs all	POU5F1	0.499	ENSG00000204531	0.00183	-0.0887	0.0924	0.0765	0.0397	0.968	0.979	-6.98
Tissue B cells	5 vs all	ALOX12B	0.5	ENSG00000179477	0.00129	-0.0627	0.0653	0.0219	0.0395	0.968	0.979	-6.98
Tissue B cells	5 vs all	PRC1	0.5	ENSG00000198901	0.00221	-0.108	0.113	0.0825	0.0393	0.969	0.979	-6.98
Tissue B cells	5 vs all	KLHL23	0.5	ENSG00000213160	-0.00187	-0.0955	0.0917	0.0488	-0.0393	0.969	0.979	-6.98
Tissue B cells	5 vs all	TRBV27	0.5	ENSG00000211752	0.00118	-0.0582	0.0605	0.0216	0.039	0.969	0.979	-6.98
Tissue B cells	5 vs all	AL592494.1	0.5	ENSG00000228826	-0.000717	-0.0369	0.0354	0.00787	-0.039	0.969	0.979	-6.98
Tissue B cells	5 vs all	AL133351.1	0.5	ENSG00000224846	0.000946	-0.0469	0.0488	0.0179	0.0389	0.969	0.979	-6.98
Tissue B cells	5 vs all	GPR68	0.5	ENSG00000119714	0.00132	-0.0655	0.0681	0.0292	0.0388	0.969	0.979	-6.98
Tissue B cells	5 vs all	AC083829.2	0.5	ENSG00000285122	-0.000701	-0.0366	0.0352	0.011	-0.0384	0.969	0.979	-6.98
Tissue B cells	5 vs all	AC083836.1	0.5	ENSG00000253872	-0.000798	-0.0419	0.0403	0.0146	-0.0382	0.97	0.979	-6.98
Tissue B cells	5 vs all	CCDC184	0.5	ENSG00000177875	-0.00107	-0.0563	0.0542	0.0164	-0.0382	0.97	0.979	-6.98
Tissue B cells	5 vs all	PTGR1	0.5	ENSG00000106853	0.00106	-0.0538	0.0559	0.0252	0.0381	0.97	0.979	-6.98
Tissue B cells	5 vs all	WDR31	0.5	ENSG00000148225	-0.00147	-0.0774	0.0745	0.0371	-0.038	0.97	0.979	-6.98
Tissue B cells	5 vs all	STARD8	0.5	ENSG00000130052	0.000531	-0.027	0.0281	0.0138	0.038	0.97	0.979	-6.98
Tissue B cells	5 vs all	PLK1	0.499	ENSG00000166851	-0.00373	-0.198	0.191	0.151	-0.0377	0.97	0.98	-6.98
Tissue B cells	5 vs all	PSENEN	0.439	ENSG00000205155	0.00635	-0.327	0.34	1.25	0.0375	0.97	0.98	-6.98
Tissue B cells	5 vs all	CCDC42	0.5	ENSG00000161973	0.000742	-0.0383	0.0398	0.0152	0.0374	0.97	0.98	-6.98
Tissue B cells	5 vs all	ARHGEF28	0.5	ENSG00000214944	-0.000118	-0.00634	0.0061	0.00205	-0.0372	0.97	0.98	-6.98
Tissue B cells	5 vs all	TRAV3	0.5	ENSG00000211777	0.00205	-0.106	0.111	0.023	0.0371	0.97	0.98	-6.98
Tissue B cells	5 vs all	HPDL	0.499	ENSG00000186603	-0.00158	-0.0855	0.0823	0.0564	-0.0371	0.97	0.98	-6.98
Tissue B cells	5 vs all	AC053503.5	0.5	ENSG00000268603	0.000226	-0.0118	0.0122	0.00501	0.037	0.971	0.98	-6.98
Tissue B cells	5 vs all	SHISA4	0.498	ENSG00000198892	-0.0012	-0.0651	0.0627	0.0505	-0.0369	0.971	0.98	-6.98
Tissue B cells	5 vs all	LINC01393	0.5	ENSG00000225535	-0.000491	-0.0267	0.0257	0.0104	-0.0369	0.971	0.98	-6.98
Tissue B cells	5 vs all	AP004147.1	0.5	ENSG00000250493	-8e-04	-0.0435	0.0419	0.0157	-0.0368	0.971	0.98	-6.98
Tissue B cells	5 vs all	RIMS2	0.499	ENSG00000176406	0.00227	-0.119	0.123	0.0965	0.0368	0.971	0.98	-6.98
Tissue B cells	5 vs all	TMEM269	0.5	ENSG00000274386	-0.000377	-0.0208	0.02	0.0075	-0.0364	0.971	0.98	-6.98
Tissue B cells	5 vs all	UFM1	0.401	ENSG00000120686	0.00685	-0.363	0.377	2.58	0.0364	0.971	0.98	-6.98
Tissue B cells	5 vs all	TRAJ49	0.5	ENSG00000211840	0.00043	-0.0228	0.0237	0.00441	0.0364	0.971	0.98	-6.98
Tissue B cells	5 vs all	AL354793.1	0.5	ENSG00000230105	0.000502	-0.027	0.028	0.00507	0.0359	0.971	0.98	-6.98
Tissue B cells	5 vs all	ITPKB-AS1	0.5	ENSG00000228548	-0.00141	-0.0788	0.076	0.0354	-0.0358	0.971	0.981	-6.98
Tissue B cells	5 vs all	BX284668.2	0.5	ENSG00000228549	-0.000246	-0.0139	0.0134	0.0031	-0.0355	0.972	0.981	-6.98
Tissue B cells	5 vs all	AC027682.1	0.499	ENSG00000259804	0.00151	-0.083	0.086	0.0759	0.0353	0.972	0.981	-6.98
Tissue B cells	5 vs all	ZBTB47	0.5	ENSG00000114853	-0.000478	-0.0271	0.0262	0.014	-0.0353	0.972	0.981	-6.98
Tissue B cells	5 vs all	RNF17	0.5	ENSG00000132972	0.00012	-0.0066	0.00684	0.00183	0.0353	0.972	0.981	-6.98
Tissue B cells	5 vs all	POLR3B	0.498	ENSG00000013503	-0.00341	-0.194	0.187	0.264	-0.0351	0.972	0.981	-6.98
Tissue B cells	5 vs all	CHN2	0.5	ENSG00000106069	0.00114	-0.0633	0.0655	0.0318	0.0349	0.972	0.981	-6.98
Tissue B cells	5 vs all	GZMA	0.492	ENSG00000145649	0.00361	-0.201	0.209	0.245	0.0346	0.972	0.981	-6.98
Tissue B cells	5 vs all	MUC1	0.5	ENSG00000185499	-0.0017	-0.0993	0.0959	0.0374	-0.0343	0.973	0.981	-6.98
Tissue B cells	5 vs all	SBSPON	0.5	ENSG00000164764	0.000219	-0.0123	0.0128	0.00358	0.0343	0.973	0.981	-6.98
Tissue B cells	5 vs all	DEFA5	0.498	ENSG00000164816	0.00121	-0.0691	0.0715	0.0308	0.0339	0.973	0.982	-6.98
Tissue B cells	5 vs all	RGMA	0.499	ENSG00000182175	0.00111	-0.0635	0.0658	0.0322	0.0339	0.973	0.982	-6.98
Tissue B cells	5 vs all	PTPN13	0.5	ENSG00000163629	-0.000594	-0.0359	0.0347	0.0119	-0.0331	0.974	0.982	-6.98
Tissue B cells	5 vs all	KCNH6	0.5	ENSG00000173826	0.000473	-0.0278	0.0288	0.00478	0.0328	0.974	0.982	-6.98
Tissue B cells	5 vs all	AP005482.1	0.5	ENSG00000260302	-0.00115	-0.0703	0.068	0.0152	-0.0328	0.974	0.982	-6.98
Tissue B cells	5 vs all	AL109811.2	0.499	ENSG00000230337	0.00103	-0.0609	0.0629	0.0289	0.0328	0.974	0.982	-6.98
Tissue B cells	5 vs all	PNPLA4	0.48	ENSG00000006757	0.00435	-0.262	0.271	0.716	0.032	0.974	0.983	-6.98
Tissue B cells	5 vs all	AC091488.1	0.5	ENSG00000271320	-0.000571	-0.0358	0.0347	0.0147	-0.0319	0.975	0.983	-6.98
Tissue B cells	5 vs all	FZD3	0.489	ENSG00000104290	0.00263	-0.161	0.166	0.348	0.0315	0.975	0.983	-6.98
Tissue B cells	5 vs all	C1QTNF3-AMACR	0.5	ENSG00000273294	-0.000112	-0.00714	0.00691	0.00204	-0.0314	0.975	0.983	-6.98
Tissue B cells	5 vs all	HIF1A-AS2	0.5	ENSG00000258667	-0.000411	-0.0262	0.0254	0.0133	-0.0313	0.975	0.983	-6.98
Tissue B cells	5 vs all	EXOSC4	0.463	ENSG00000178896	-0.00528	-0.34	0.329	1.32	-0.0311	0.975	0.983	-6.98
Tissue B cells	5 vs all	AC005165.1	0.5	ENSG00000223561	-0.000987	-0.0641	0.0621	0.0342	-0.0308	0.975	0.984	-6.98
Tissue B cells	5 vs all	AC008914.1	0.5	ENSG00000262211	-0.000555	-0.0362	0.0351	0.0166	-0.0307	0.976	0.984	-6.98
Tissue B cells	5 vs all	ANKRD55	0.5	ENSG00000164512	0.00015	-0.00955	0.00985	0.0018	0.0304	0.976	0.984	-6.98
Tissue B cells	5 vs all	WASF3	0.5	ENSG00000132970	0.000581	-0.0373	0.0385	0.00668	0.0301	0.976	0.984	-6.98
Tissue B cells	5 vs all	AL355297.4	0.5	ENSG00000271551	-0.000498	-0.0331	0.0321	0.00762	-0.0301	0.976	0.984	-6.98
Tissue B cells	5 vs all	NYNRIN	0.5	ENSG00000205978	0.000114	-0.00738	0.00761	0.00277	0.03	0.976	0.984	-6.98
Tissue B cells	5 vs all	AC107464.3	0.499	ENSG00000272927	0.00195	-0.126	0.13	0.0763	0.0299	0.976	0.984	-6.98
Tissue B cells	5 vs all	OCIAD1-AS1	0.5	ENSG00000248256	0.00046	-0.0306	0.0315	0.00855	0.0291	0.977	0.985	-6.98
Tissue B cells	5 vs all	AL118556.1	0.5	ENSG00000259113	0.000606	-0.0405	0.0417	0.00934	0.029	0.977	0.985	-6.98
Tissue B cells	5 vs all	DDIT3	0.475	ENSG00000175197	-0.00507	-0.349	0.339	1.22	-0.029	0.977	0.985	-6.98
Tissue B cells	5 vs all	OLR1	0.5	ENSG00000173391	-0.000713	-0.0491	0.0477	0.0106	-0.029	0.977	0.985	-6.98
Tissue B cells	5 vs all	PCP2	0.5	ENSG00000174788	-0.000675	-0.0469	0.0455	0.0177	-0.0287	0.977	0.985	-6.98
Tissue B cells	5 vs all	CRELD1	0.484	ENSG00000163703	-0.00417	-0.29	0.281	0.913	-0.0287	0.977	0.985	-6.98
Tissue B cells	5 vs all	AL132642.1	0.5	ENSG00000258987	0.000192	-0.0129	0.0133	0.00593	0.0287	0.977	0.985	-6.98
Tissue B cells	5 vs all	SRRM5	0.5	ENSG00000226763	0.000122	-0.00835	0.0086	0.00276	0.0283	0.977	0.985	-6.98
Tissue B cells	5 vs all	WDR66	0.498	ENSG00000158023	0.00261	-0.18	0.185	0.139	0.0281	0.978	0.985	-6.98
Tissue B cells	5 vs all	AC104958.2	0.5	ENSG00000272502	0.000177	-0.0124	0.0127	0.00271	0.0277	0.978	0.986	-6.98
Tissue B cells	5 vs all	LINC01949	0.5	ENSG00000233828	0.000695	-0.0489	0.0503	0.0199	0.0276	0.978	0.986	-6.98
Tissue B cells	5 vs all	FILIP1	0.5	ENSG00000118407	-0.000779	-0.0564	0.0548	0.0329	-0.0275	0.978	0.986	-6.98
Tissue B cells	5 vs all	SNAP25-AS1	0.5	ENSG00000227906	0.000124	-0.00882	0.00907	0.00183	0.0273	0.978	0.986	-6.98
Tissue B cells	5 vs all	AC122129.1	0.5	ENSG00000197815	-0.000185	-0.0137	0.0133	0.00539	-0.027	0.979	0.986	-6.98
Tissue B cells	5 vs all	AL139385.1	0.5	ENSG00000275880	-0.000453	-0.0336	0.0327	0.0165	-0.0269	0.979	0.986	-6.98
Tissue B cells	5 vs all	SLC30A5	0.466	ENSG00000145740	-0.0045	-0.337	0.328	1.35	-0.0266	0.979	0.986	-6.98
Tissue B cells	5 vs all	IGLV9-49	0.497	ENSG00000223350	-0.0052	-0.39	0.38	0.518	-0.0266	0.979	0.986	-6.98
Tissue B cells	5 vs all	AL133406.2	0.5	ENSG00000231628	-0.000111	-0.00835	0.00813	0.00204	-0.0264	0.979	0.986	-6.98
Tissue B cells	5 vs all	GZMM	0.498	ENSG00000197540	0.00266	-0.196	0.201	0.152	0.0264	0.979	0.986	-6.98
Tissue B cells	5 vs all	MTX1	0.478	ENSG00000173171	0.00399	-0.296	0.304	1.09	0.0262	0.979	0.986	-6.98
Tissue B cells	5 vs all	AC016596.1	0.5	ENSG00000227908	-0.000608	-0.0471	0.0458	0.0285	-0.0257	0.979	0.987	-6.98
Tissue B cells	5 vs all	AC006449.2	0.499	ENSG00000275532	-0.000608	-0.0472	0.046	0.0341	-0.0256	0.98	0.987	-6.98
Tissue B cells	5 vs all	CD151	0.483	ENSG00000177697	-0.00332	-0.259	0.252	0.745	-0.0255	0.98	0.987	-6.98
Tissue B cells	5 vs all	AP000759.1	0.499	ENSG00000255320	0.000903	-0.0702	0.072	0.051	0.025	0.98	0.987	-6.98
Tissue B cells	5 vs all	MFSD13A	0.5	ENSG00000138111	0.0014	-0.109	0.112	0.1	0.0249	0.98	0.987	-6.98
Tissue B cells	5 vs all	AC005332.8	0.5	ENSG00000278740	-0.000482	-0.0387	0.0377	0.0107	-0.0248	0.98	0.987	-6.98
Tissue B cells	5 vs all	GH1	0.499	ENSG00000259384	0.000539	-0.0421	0.0432	0.0244	0.0248	0.98	0.987	-6.98
Tissue B cells	5 vs all	AC100830.2	0.5	ENSG00000264937	0.000387	-0.0303	0.0311	0.00942	0.0248	0.98	0.987	-6.98
Tissue B cells	5 vs all	SREBF1	0.5	ENSG00000072310	-0.00212	-0.172	0.167	0.235	-0.0245	0.98	0.987	-6.98
Tissue B cells	5 vs all	HIP1	0.496	ENSG00000127946	0.00198	-0.159	0.163	0.253	0.0242	0.981	0.988	-6.98
Tissue B cells	5 vs all	AC020913.1	0.5	ENSG00000268056	7.62e-05	-0.00617	0.00632	0.00187	0.024	0.981	0.988	-6.98
Tissue B cells	5 vs all	AC104590.1	0.5	ENSG00000259251	0.000416	-0.0338	0.0346	0.0212	0.0239	0.981	0.988	-6.98
Tissue B cells	5 vs all	TRAV9-2	0.5	ENSG00000211793	-0.000471	-0.0393	0.0384	0.0102	-0.0239	0.981	0.988	-6.98
Tissue B cells	5 vs all	AL358333.3	0.5	ENSG00000259007	8.18e-05	-0.00667	0.00684	0.00186	0.0238	0.981	0.988	-6.98
Tissue B cells	5 vs all	AC110760.2	0.5	ENSG00000249717	0.000458	-0.0374	0.0383	0.00953	0.0238	0.981	0.988	-6.98
Tissue B cells	5 vs all	TFPI2	0.5	ENSG00000105825	0.000746	-0.0614	0.0629	0.0251	0.0236	0.981	0.988	-6.98
Tissue B cells	5 vs all	CA10	0.5	ENSG00000154975	-0.000294	-0.0249	0.0243	0.00549	-0.0235	0.981	0.988	-6.98
Tissue B cells	5 vs all	GYPE	0.5	ENSG00000197465	-0.00107	-0.0906	0.0885	0.0494	-0.0235	0.981	0.988	-6.98
Tissue B cells	5 vs all	COLCA1	0.498	ENSG00000196167	0.00116	-0.096	0.0983	0.093	0.0235	0.981	0.988	-6.98
Tissue B cells	5 vs all	RAPSN	0.5	ENSG00000165917	0.000776	-0.0654	0.067	0.0242	0.023	0.982	0.988	-6.98
Tissue B cells	5 vs all	AC093726.2	0.5	ENSG00000273183	0.00071	-0.0599	0.0613	0.0147	0.023	0.982	0.988	-6.98
Tissue B cells	5 vs all	COX5A	0.391	ENSG00000178741	-0.00458	-0.4	0.391	3.23	-0.0228	0.982	0.988	-6.98
Tissue B cells	5 vs all	SDF4	0.436	ENSG00000078808	-0.00429	-0.378	0.369	1.88	-0.0226	0.982	0.988	-6.98
Tissue B cells	5 vs all	UBQLN4	0.494	ENSG00000160803	-0.00261	-0.23	0.225	0.457	-0.0225	0.982	0.988	-6.98
Tissue B cells	5 vs all	AC112491.1	0.5	ENSG00000269888	0.00085	-0.0749	0.0766	0.031	0.0221	0.982	0.989	-6.98
Tissue B cells	5 vs all	AC008752.2	0.5	ENSG00000267289	-0.000488	-0.0442	0.0432	0.0137	-0.022	0.982	0.989	-6.98
Tissue B cells	5 vs all	CAMKK2	0.489	ENSG00000110931	-0.00258	-0.234	0.229	0.538	-0.0219	0.983	0.989	-6.98
Tissue B cells	5 vs all	AC010327.4	0.5	ENSG00000267649	-7.77e-05	-0.00705	0.0069	0.00201	-0.0219	0.983	0.989	-6.98
Tissue B cells	5 vs all	CDIP1	0.482	ENSG00000089486	0.00313	-0.28	0.286	0.883	0.0217	0.983	0.989	-6.98
Tissue B cells	5 vs all	LINC02201	0.5	ENSG00000251538	0.00035	-0.0315	0.0322	0.00776	0.0216	0.983	0.989	-6.98
Tissue B cells	5 vs all	EEF1AKMT1	0.488	ENSG00000150456	-0.00253	-0.234	0.229	0.562	-0.0215	0.983	0.989	-6.98
Tissue B cells	5 vs all	SLAIN1	0.498	ENSG00000139737	0.00163	-0.148	0.151	0.175	0.0214	0.983	0.989	-6.98
Tissue B cells	5 vs all	SNX32	0.5	ENSG00000172803	-0.000933	-0.0885	0.0866	0.0476	-0.021	0.983	0.989	-6.98
Tissue B cells	5 vs all	TRMT10A	0.496	ENSG00000145331	0.00205	-0.191	0.195	0.348	0.0209	0.983	0.989	-6.98
Tissue B cells	5 vs all	PCSK4	0.499	ENSG00000115257	0.000481	-0.0449	0.0459	0.028	0.0209	0.983	0.989	-6.98
Tissue B cells	5 vs all	AC145285.2	0.497	ENSG00000251417	0.00128	-0.12	0.122	0.122	0.0208	0.983	0.989	-6.98
Tissue B cells	5 vs all	A2M	0.5	ENSG00000175899	-0.000232	-0.0223	0.0218	0.0105	-0.0207	0.983	0.989	-6.98
Tissue B cells	5 vs all	TUSC1	0.5	ENSG00000198680	0.000509	-0.0479	0.0489	0.0247	0.0207	0.984	0.989	-6.98
Tissue B cells	5 vs all	THEMIS	0.5	ENSG00000172673	0.00132	-0.125	0.128	0.0681	0.0206	0.984	0.989	-6.98
Tissue B cells	5 vs all	PTPRN	0.5	ENSG00000054356	-0.000203	-0.0196	0.0192	0.00546	-0.0205	0.984	0.989	-6.98
Tissue B cells	5 vs all	LINC02175	0.5	ENSG00000262155	-0.000764	-0.075	0.0735	0.0325	-0.0203	0.984	0.989	-6.98
Tissue B cells	5 vs all	POLD2	0.471	ENSG00000106628	-0.00338	-0.335	0.328	1.32	-0.0201	0.984	0.989	-6.98
Tissue B cells	5 vs all	SHTN1	0.5	ENSG00000187164	0.000349	-0.034	0.0347	0.00963	0.02	0.984	0.99	-6.98
Tissue B cells	5 vs all	AC005614.1	0.5	ENSG00000269296	-0.000494	-0.0494	0.0484	0.0153	-0.0199	0.984	0.99	-6.98
Tissue B cells	5 vs all	ZNF628	0.499	ENSG00000197483	0.00102	-0.101	0.103	0.108	0.0198	0.984	0.99	-6.98
Tissue B cells	5 vs all	CNBD2	0.484	ENSG00000149646	-0.00228	-0.229	0.225	0.556	-0.0198	0.984	0.99	-6.98
Tissue B cells	5 vs all	CACNA1I	0.5	ENSG00000100346	-0.000403	-0.0408	0.04	0.00741	-0.0196	0.984	0.99	-6.98
Tissue B cells	5 vs all	ZNF492	0.499	ENSG00000229676	0.000765	-0.0769	0.0784	0.0556	0.0194	0.985	0.99	-6.98
Tissue B cells	5 vs all	LRRN4CL	0.499	ENSG00000177363	-0.000623	-0.064	0.0628	0.0314	-0.0193	0.985	0.99	-6.98
Tissue B cells	5 vs all	CDH8	0.5	ENSG00000150394	0.000464	-0.0473	0.0482	0.0147	0.0191	0.985	0.99	-6.98
Tissue B cells	5 vs all	AC007952.7	0.5	ENSG00000263394	-0.000995	-0.104	0.102	0.0481	-0.019	0.985	0.99	-6.98
Tissue B cells	5 vs all	FOS	0.457	ENSG00000170345	-0.00561	-0.592	0.581	2.42	-0.0188	0.985	0.99	-6.98
Tissue B cells	5 vs all	OR2AG2	0.499	ENSG00000188124	-0.000357	-0.0379	0.0372	0.0213	-0.0187	0.985	0.99	-6.98
Tissue B cells	5 vs all	BX088645.1	0.5	ENSG00000283378	-0.000274	-0.0295	0.0289	0.00547	-0.0185	0.985	0.99	-6.98
Tissue B cells	5 vs all	ASIC3	0.5	ENSG00000213199	0.000316	-0.0336	0.0342	0.0129	0.0184	0.985	0.99	-6.98
Tissue B cells	5 vs all	PALLD	0.5	ENSG00000129116	-0.00104	-0.112	0.11	0.048	-0.0183	0.985	0.99	-6.98
Tissue B cells	5 vs all	AL390036.1	0.5	ENSG00000226822	0.00111	-0.121	0.123	0.0924	0.0179	0.986	0.991	-6.98
Tissue B cells	5 vs all	VAC14	0.493	ENSG00000103043	-0.00243	-0.272	0.267	0.703	-0.0177	0.986	0.991	-6.98
Tissue B cells	5 vs all	HEXB	0.448	ENSG00000049860	0.00311	-0.345	0.351	1.38	0.0176	0.986	0.991	-6.98
Tissue B cells	5 vs all	CSRP2	0.5	ENSG00000175183	0.000395	-0.044	0.0448	0.0242	0.0175	0.986	0.991	-6.98
Tissue B cells	5 vs all	AL031777.3	0.475	ENSG00000282988	-0.00216	-0.245	0.241	0.388	-0.0174	0.986	0.991	-6.98
Tissue B cells	5 vs all	AARS	0.464	ENSG00000090861	-0.00272	-0.311	0.306	1.08	-0.0173	0.986	0.991	-6.98
Tissue B cells	5 vs all	AC036103.1	0.5	ENSG00000261002	-0.000177	-0.0204	0.0201	0.0111	-0.0172	0.986	0.991	-6.98
Tissue B cells	5 vs all	FAM213B	0.496	ENSG00000157870	-0.00141	-0.164	0.161	0.275	-0.0171	0.986	0.991	-6.98
Tissue B cells	5 vs all	CLSPN	0.499	ENSG00000092853	0.00135	-0.162	0.164	0.134	0.0163	0.987	0.992	-6.98
Tissue B cells	5 vs all	NCR2	0.5	ENSG00000096264	-0.000443	-0.0548	0.0539	0.0183	-0.016	0.987	0.992	-6.98
Tissue B cells	5 vs all	AC006946.2	0.499	ENSG00000273203	-0.00106	-0.132	0.13	0.0805	-0.016	0.987	0.992	-6.98
Tissue B cells	5 vs all	LRIG1	0.497	ENSG00000144749	-0.00142	-0.179	0.176	0.229	-0.0157	0.987	0.992	-6.98
Tissue B cells	5 vs all	WSCD2	0.5	ENSG00000075035	-0.000225	-0.0292	0.0287	0.0119	-0.0153	0.988	0.992	-6.98
Tissue B cells	5 vs all	HCG17	0.499	ENSG00000270604	0.000197	-0.0253	0.0257	0.0137	0.0152	0.988	0.992	-6.98
Tissue B cells	5 vs all	AC012507.4	0.5	ENSG00000283164	-0.000147	-0.0192	0.0189	0.00535	-0.0152	0.988	0.992	-6.98
Tissue B cells	5 vs all	HRCT1	0.5	ENSG00000196196	-0.000262	-0.0345	0.034	0.00546	-0.015	0.988	0.992	-6.98
Tissue B cells	5 vs all	GOLGB1	0.45	ENSG00000173230	0.00264	-0.347	0.353	1.66	0.0148	0.988	0.992	-6.98
Tissue B cells	5 vs all	AC109597.2	0.5	ENSG00000261158	-0.000529	-0.0721	0.071	0.045	-0.0146	0.988	0.993	-6.98
Tissue B cells	5 vs all	HIST1H3F	0.5	ENSG00000277775	-0.000825	-0.113	0.111	0.0642	-0.0145	0.988	0.993	-6.98
Tissue B cells	5 vs all	ZNF587B	0.499	ENSG00000269343	-0.000907	-0.124	0.122	0.107	-0.0145	0.988	0.993	-6.98
Tissue B cells	5 vs all	FUT2	0.5	ENSG00000176920	-0.00027	-0.037	0.0365	0.0157	-0.0144	0.988	0.993	-6.98
Tissue B cells	5 vs all	AL024508.2	0.498	ENSG00000272189	-0.000625	-0.0878	0.0865	0.0667	-0.0141	0.989	0.993	-6.98
Tissue B cells	5 vs all	C22orf34	0.499	ENSG00000188511	0.00172	-0.247	0.251	0.458	0.0136	0.989	0.993	-6.98
Tissue B cells	5 vs all	URB1-AS1	0.497	ENSG00000256073	0.00113	-0.165	0.167	0.226	0.0134	0.989	0.993	-6.98
Tissue B cells	5 vs all	RTL8C	0.491	ENSG00000134590	0.00184	-0.269	0.273	0.873	0.0133	0.989	0.993	-6.98
Tissue B cells	5 vs all	AC090617.4	0.5	ENSG00000262810	0.000213	-0.0317	0.0321	0.0106	0.0132	0.989	0.993	-6.98
Tissue B cells	5 vs all	PCDH12	0.5	ENSG00000113555	0.000284	-0.0427	0.0433	0.0125	0.013	0.99	0.994	-6.98
Tissue B cells	5 vs all	SGSM1	0.5	ENSG00000167037	-0.000472	-0.0725	0.0716	0.03	-0.0129	0.99	0.994	-6.98
Tissue B cells	5 vs all	ITGA10	0.5	ENSG00000143127	-0.000675	-0.105	0.104	0.0681	-0.0127	0.99	0.994	-6.98
Tissue B cells	5 vs all	LILRB2	0.5	ENSG00000131042	-0.00018	-0.0292	0.0288	0.00994	-0.0122	0.99	0.994	-6.98
Tissue B cells	5 vs all	JAML	0.499	ENSG00000160593	-0.000666	-0.109	0.108	0.0902	-0.0121	0.99	0.994	-6.98
Tissue B cells	5 vs all	POMGNT2	0.494	ENSG00000144647	-0.00082	-0.135	0.133	0.209	-0.012	0.99	0.994	-6.98
Tissue B cells	5 vs all	TUBB2A	0.499	ENSG00000137267	0.00157	-0.27	0.273	0.295	0.0114	0.991	0.995	-6.98
Tissue B cells	5 vs all	AC132192.2	0.493	ENSG00000268403	0.0011	-0.191	0.193	0.328	0.0113	0.991	0.995	-6.98
Tissue B cells	5 vs all	LMNB1-DT	0.5	ENSG00000251072	0.000118	-0.0206	0.0209	0.00693	0.0112	0.991	0.995	-6.98
Tissue B cells	5 vs all	NLRP14	0.499	ENSG00000158077	0.000266	-0.0471	0.0477	0.0249	0.011	0.991	0.995	-6.98
Tissue B cells	5 vs all	AC008443.6	0.5	ENSG00000250900	5.86e-05	-0.0104	0.0106	0.00282	0.011	0.991	0.995	-6.98
Tissue B cells	5 vs all	C2orf91	0.5	ENSG00000205086	0.000214	-0.0388	0.0392	0.0088	0.0108	0.991	0.995	-6.98
Tissue B cells	5 vs all	AC092287.1	0.5	ENSG00000260352	-0.000253	-0.0465	0.046	0.028	-0.0107	0.991	0.995	-6.98
Tissue B cells	5 vs all	SLC38A4	0.5	ENSG00000139209	0.000119	-0.0217	0.022	0.0071	0.0107	0.991	0.995	-6.98
Tissue B cells	5 vs all	AC102953.2	0.49	ENSG00000273230	0.000653	-0.12	0.121	0.108	0.0106	0.992	0.995	-6.98
Tissue B cells	5 vs all	CXCL9	0.5	ENSG00000138755	-0.000701	-0.132	0.131	0.0549	-0.0105	0.992	0.995	-6.98
Tissue B cells	5 vs all	KLK4	0.5	ENSG00000167749	-0.000351	-0.0664	0.0657	0.0202	-0.0105	0.992	0.995	-6.98
Tissue B cells	5 vs all	AC062029.1	0.494	ENSG00000234028	-0.000766	-0.145	0.144	0.23	-0.0104	0.992	0.995	-6.98
Tissue B cells	5 vs all	STPG3-AS1	0.5	ENSG00000275549	-3.27e-05	-0.00625	0.00619	0.00197	-0.0104	0.992	0.995	-6.98
Tissue B cells	5 vs all	KCNG4	0.5	ENSG00000168418	-0.000402	-0.0781	0.0773	0.0113	-0.0102	0.992	0.995	-6.98
Tissue B cells	5 vs all	BCAM	0.499	ENSG00000187244	0.000282	-0.0547	0.0552	0.0338	0.0101	0.992	0.995	-6.98
Tissue B cells	5 vs all	AC004233.3	0.5	ENSG00000272079	-2e-04	-0.0401	0.0397	0.0101	-0.00989	0.992	0.995	-6.98
Tissue B cells	5 vs all	AC025263.1	0.5	ENSG00000247131	9.46e-05	-0.0187	0.0189	0.00796	0.00988	0.992	0.995	-6.98
Tissue B cells	5 vs all	CRIM1	0.498	ENSG00000150938	0.000503	-0.105	0.106	0.114	0.00935	0.993	0.995	-6.98
Tissue B cells	5 vs all	AC103974.1	0.5	ENSG00000254966	2.97e-05	-0.00622	0.00628	0.00191	0.00933	0.993	0.995	-6.98
Tissue B cells	5 vs all	AC025048.4	0.5	ENSG00000267416	0.000143	-0.032	0.0322	0.00902	0.00878	0.993	0.996	-6.98
Tissue B cells	5 vs all	CENPW	0.498	ENSG00000203760	0.00112	-0.26	0.263	0.31	0.00845	0.993	0.996	-6.98
Tissue B cells	5 vs all	AL133338.1	0.497	ENSG00000260000	0.000527	-0.123	0.124	0.179	0.0084	0.993	0.996	-6.98
Tissue B cells	5 vs all	SPIRE1	0.499	ENSG00000134278	0.000287	-0.0681	0.0686	0.0326	0.00825	0.993	0.996	-6.98
Tissue B cells	5 vs all	AP000911.1	0.5	ENSG00000204241	-0.000191	-0.0476	0.0472	0.0135	-0.00794	0.994	0.996	-6.98
Tissue B cells	5 vs all	SHROOM1	0.498	ENSG00000164403	-0.000452	-0.113	0.112	0.113	-0.00787	0.994	0.996	-6.98
Tissue B cells	5 vs all	TRDV1	0.5	ENSG00000211804	0.000169	-0.0432	0.0435	0.0176	0.00769	0.994	0.996	-6.98
Tissue B cells	5 vs all	OR4K17	0.5	ENSG00000176230	-9.04e-05	-0.0234	0.0232	0.0053	-0.00764	0.994	0.996	-6.98
Tissue B cells	5 vs all	ZNRF3-AS1	0.5	ENSG00000177993	0.000135	-0.0346	0.0349	0.00965	0.00762	0.994	0.996	-6.98
Tissue B cells	5 vs all	LMNTD2	0.499	ENSG00000185522	0.000333	-0.0864	0.087	0.0647	0.00755	0.994	0.996	-6.98
Tissue B cells	5 vs all	MT1H	0.5	ENSG00000205358	-0.000316	-0.0842	0.0835	0.0379	-0.00742	0.994	0.997	-6.98
Tissue B cells	5 vs all	BBOX1-AS1	0.5	ENSG00000254560	0.000129	-0.0342	0.0344	0.011	0.00738	0.994	0.997	-6.98
Tissue B cells	5 vs all	ITLN1	0.5	ENSG00000179914	0.000208	-0.0557	0.0561	0.0256	0.00733	0.994	0.997	-6.98
Tissue B cells	5 vs all	XPOT	0.484	ENSG00000184575	0.000983	-0.266	0.268	0.784	0.00724	0.994	0.997	-6.98
Tissue B cells	5 vs all	GNPNAT1	0.491	ENSG00000100522	-0.000849	-0.233	0.231	0.502	-0.00721	0.994	0.997	-6.98
Tissue B cells	5 vs all	STARD5	0.48	ENSG00000172345	-0.000874	-0.249	0.247	0.669	-0.00692	0.994	0.997	-6.98
Tissue B cells	5 vs all	CSF2RA	0.5	ENSG00000198223	-0.000111	-0.0333	0.0331	0.014	-0.00654	0.995	0.997	-6.98
Tissue B cells	5 vs all	MEST	0.498	ENSG00000106484	-0.000721	-0.218	0.217	0.379	-0.00652	0.995	0.997	-6.98
Tissue B cells	5 vs all	MYH14	0.5	ENSG00000105357	0.000264	-0.08	0.0805	0.0226	0.00647	0.995	0.997	-6.98
Tissue B cells	5 vs all	ZRANB2-AS1	0.5	ENSG00000235079	5.43e-05	-0.017	0.0171	0.00733	0.00627	0.995	0.997	-6.98
Tissue B cells	5 vs all	ANKRD22	0.5	ENSG00000152766	0.000105	-0.0334	0.0336	0.00986	0.00616	0.995	0.997	-6.98
Tissue B cells	5 vs all	USP49	0.499	ENSG00000164663	-0.000411	-0.132	0.131	0.127	-0.00615	0.995	0.997	-6.98
Tissue B cells	5 vs all	CLPB	0.492	ENSG00000162129	-0.00064	-0.207	0.205	0.447	-0.00611	0.995	0.997	-6.98
Tissue B cells	5 vs all	SEPT4	0.499	ENSG00000108387	-0.000203	-0.0684	0.068	0.0522	-0.00584	0.995	0.997	-6.98
Tissue B cells	5 vs all	ODF3B	0.461	ENSG00000177989	0.000959	-0.325	0.327	1.13	0.00578	0.995	0.997	-6.98
Tissue B cells	5 vs all	THSD4	0.5	ENSG00000187720	-0.000202	-0.0707	0.0703	0.031	-0.00564	0.996	0.997	-6.98
Tissue B cells	5 vs all	ARHGAP11B	0.499	ENSG00000285077	-0.000237	-0.0845	0.084	0.0519	-0.00552	0.996	0.997	-6.98
Tissue B cells	5 vs all	LINC01374	0.5	ENSG00000280560	-0.000144	-0.0542	0.0539	0.0167	-0.00524	0.996	0.997	-6.98
Tissue B cells	5 vs all	AC020931.1	0.5	ENSG00000267387	3.72e-05	-0.0139	0.014	0.00375	0.00523	0.996	0.997	-6.98
Tissue B cells	5 vs all	FAM83H	0.499	ENSG00000180921	0.000142	-0.0533	0.0536	0.0257	0.00522	0.996	0.997	-6.98
Tissue B cells	5 vs all	AC136475.9	0.5	ENSG00000270972	3.2e-05	-0.0121	0.0121	0.00191	0.0052	0.996	0.997	-6.98
Tissue B cells	5 vs all	AKT1S1	0.485	ENSG00000204673	-0.000647	-0.246	0.244	0.635	-0.00519	0.996	0.997	-6.98
Tissue B cells	5 vs all	AL606534.1	0.5	ENSG00000227230	-8.05e-05	-0.0307	0.0306	0.0109	-0.00517	0.996	0.997	-6.98
Tissue B cells	5 vs all	THBS4	0.5	ENSG00000113296	-0.000103	-0.0395	0.0393	0.0148	-0.00513	0.996	0.997	-6.98
Tissue B cells	5 vs all	NDUFB7	0.406	ENSG00000099795	-0.000999	-0.399	0.397	2.81	-0.00493	0.996	0.998	-6.98
Tissue B cells	5 vs all	PRNCR1	0.498	ENSG00000282961	0.00033	-0.134	0.135	0.16	0.00481	0.996	0.998	-6.98
Tissue B cells	5 vs all	LUCAT1	0.5	ENSG00000248323	3.38e-05	-0.0138	0.0139	0.00518	0.00481	0.996	0.998	-6.98
Tissue B cells	5 vs all	FAM47E	0.499	ENSG00000189157	-8.35e-05	-0.0344	0.0342	0.0226	-0.00479	0.996	0.998	-6.98
Tissue B cells	5 vs all	AL138831.1	0.5	ENSG00000230648	-0.000133	-0.0553	0.0551	0.0137	-0.00475	0.996	0.998	-6.98
Tissue B cells	5 vs all	WIZ	0.496	ENSG00000011451	-0.000411	-0.175	0.175	0.26	-0.00463	0.996	0.998	-6.98
Tissue B cells	5 vs all	RAP2A	0.497	ENSG00000125249	-4e-04	-0.175	0.174	0.273	-0.00452	0.996	0.998	-6.98
Tissue B cells	5 vs all	ITGA5	0.5	ENSG00000161638	0.000132	-0.0574	0.0576	0.0289	0.0045	0.996	0.998	-6.98
Tissue B cells	5 vs all	FNTB	0.499	ENSG00000257365	-0.000235	-0.108	0.107	0.138	-0.00431	0.997	0.998	-6.98
Tissue B cells	5 vs all	NFIL3	0.494	ENSG00000165030	0.000318	-0.149	0.149	0.216	0.00419	0.997	0.998	-6.98
Tissue B cells	5 vs all	ZNF222	0.498	ENSG00000159885	-0.000253	-0.127	0.126	0.126	-0.00394	0.997	0.998	-6.98
Tissue B cells	5 vs all	EFCAB8	0.5	ENSG00000215529	2.88e-05	-0.0146	0.0146	0.00284	0.00388	0.997	0.998	-6.98
Tissue B cells	5 vs all	AL606760.1	0.5	ENSG00000226754	-7.34e-05	-0.0402	0.04	0.0336	-0.0036	0.997	0.998	-6.98
Tissue B cells	5 vs all	ATRAID	0.406	ENSG00000138085	-0.000682	-0.392	0.39	2.49	-0.00343	0.997	0.998	-6.98
Tissue B cells	5 vs all	TNFSF13	0.496	ENSG00000161955	0.000368	-0.227	0.228	0.271	0.00318	0.997	0.998	-6.98
Tissue B cells	5 vs all	AC135279.3	0.5	ENSG00000277895	-0.000115	-0.0741	0.0738	0.0283	-0.00305	0.998	0.998	-6.98
Tissue B cells	5 vs all	EGOT	0.5	ENSG00000235947	-4.44e-05	-0.031	0.0309	0.00526	-0.00282	0.998	0.999	-6.98
Tissue B cells	5 vs all	GALNT2	0.46	ENSG00000143641	0.000415	-0.305	0.306	1.1	0.00268	0.998	0.999	-6.98
Tissue B cells	5 vs all	FAM222A	0.5	ENSG00000139438	3.63e-05	-0.0269	0.0269	0.00718	0.00265	0.998	0.999	-6.98
Tissue B cells	5 vs all	PRELP	0.5	ENSG00000188783	7.84e-05	-0.0654	0.0656	0.0252	0.00235	0.998	0.999	-6.98
Tissue B cells	5 vs all	NOCT	0.499	ENSG00000151014	-0.000109	-0.0921	0.0919	0.0899	-0.00234	0.998	0.999	-6.98
Tissue B cells	5 vs all	RAB4B-EGLN2	0.5	ENSG00000171570	-4.52e-05	-0.0421	0.042	0.0123	-0.00211	0.998	0.999	-6.98
Tissue B cells	5 vs all	SMC1B	0.5	ENSG00000077935	-2.01e-05	-0.026	0.0259	0.00723	-0.00152	0.999	0.999	-6.98
Tissue B cells	5 vs all	LINC01703	0.499	ENSG00000225518	-7.75e-05	-0.114	0.114	0.0726	-0.00134	0.999	1	-6.98
Tissue B cells	5 vs all	AC069503.1	0.5	ENSG00000255856	6.95e-05	-0.111	0.111	0.0582	0.00123	0.999	1	-6.98
Tissue B cells	5 vs all	AC079848.1	0.5	ENSG00000250012	2.51e-05	-0.0451	0.0451	0.0305	0.00109	0.999	1	-6.98
Tissue B cells	5 vs all	ALDH4A1	0.5	ENSG00000159423	-2.18e-05	-0.0414	0.0414	0.0253	-0.00104	0.999	1	-6.98
Tissue B cells	5 vs all	TRIM24	0.495	ENSG00000122779	-9.31e-05	-0.181	0.181	0.313	-0.00101	0.999	1	-6.98
Tissue B cells	5 vs all	CCDC183-AS1	0.5	ENSG00000228544	-1.25e-05	-0.0378	0.0378	0.018	-0.000648	0.999	1	-6.98
Tissue B cells	5 vs all	NPHP4	0.499	ENSG00000131697	3.43e-05	-0.111	0.111	0.0938	0.00061	1	1	-6.98
Tissue B cells	5 vs all	AC115618.1	0.5	ENSG00000204620	1.41e-05	-0.111	0.111	0.099	0.00025	1	1	-6.98
Tissue B cells	5 vs all	WNT10B	0.5	ENSG00000169884	-3.61e-06	-0.0346	0.0346	0.0206	-0.000205	1	1	-6.98
Tissue B cells	5 vs all	AL138963.1	0.5	ENSG00000228886	-5.74e-06	-0.0623	0.0623	0.0243	-0.000181	1	1	-6.98
Tissue B cells	5 vs all	FUK	0.498	ENSG00000157353	1.23e-05	-0.159	0.159	0.252	0.000152	1	1	-6.98
Tissue B cells	5 vs all	LINC02532	0.5	ENSG00000235142	-4.11e-07	-0.00749	0.00749	0.00194	-0.000108	1	1	-6.98
Tissue B cells	5 vs all	AL121583.1	0.5	ENSG00000277692	-9.73e-07	-0.0198	0.0198	0.00522	-9.66e-05	1	1	-6.98
Tissue B cells	5 vs all	PDCD1	0.5	ENSG00000188389	-9.32e-07	-0.0676	0.0676	0.0458	-2.71e-05	1	1	-6.98
Tissue B cells	5 vs all	AGAP6	0.499	ENSG00000204149	-4.58e-07	-0.0976	0.0976	0.111	-9.22e-06	1	1	-6.98
Tissue B cells	6 vs all	CHAC1	0.604	ENSG00000128965	1.94	1.73	2.14	0.458	18.6	3.41e-54	8.37e-50	112
Tissue B cells	6 vs all	PSAT1	0.675	ENSG00000135069	2.04	1.76	2.31	0.748	14.5	8.22e-38	1.01e-33	75.1
Tissue B cells	6 vs all	SLC6A9	0.536	ENSG00000196517	0.768	0.652	0.884	0.164	13	6.07e-32	4.96e-28	61.8
Tissue B cells	6 vs all	SLC7A11	0.52	ENSG00000151012	0.565	0.47	0.66	0.118	11.7	9.46e-27	5.81e-23	50
Tissue B cells	6 vs all	ATF5	0.666	ENSG00000169136	1.91	1.54	2.28	1.31	10.2	1.94e-21	9.53e-18	38
Tissue B cells	6 vs all	SESN2	0.533	ENSG00000130766	0.678	0.543	0.812	0.235	9.9	1.57e-20	6.38e-17	35.9
Tissue B cells	6 vs all	PHGDH	0.622	ENSG00000092621	1.36	1.09	1.63	0.718	9.88	1.82e-20	6.38e-17	35.8
Tissue B cells	6 vs all	ASS1	0.604	ENSG00000130707	1.28	1.02	1.53	0.447	9.81	3.04e-20	9.34e-17	35.3
Tissue B cells	6 vs all	INHBE	0.503	ENSG00000139269	0.131	0.104	0.157	0.0135	9.66	1.02e-19	2.79e-16	34.1
Tissue B cells	6 vs all	SLC1A5	0.646	ENSG00000105281	1.48	1.17	1.8	1.21	9.19	3.57e-18	8.76e-15	30.6
Tissue B cells	6 vs all	G0S2	0.526	ENSG00000123689	1.07	0.842	1.31	0.35	9.09	7.45e-18	1.66e-14	29.9
Tissue B cells	6 vs all	CADPS2	0.539	ENSG00000081803	0.979	0.761	1.2	0.364	8.83	4.97e-17	1.02e-13	28
Tissue B cells	6 vs all	RBP1	0.52	ENSG00000114115	0.458	0.355	0.56	0.0901	8.8	6.63e-17	1.25e-13	27.7
Tissue B cells	6 vs all	SLC3A2	0.684	ENSG00000168003	1.52	1.17	1.88	1.7	8.42	9.83e-16	1.72e-12	25.1
Tissue B cells	6 vs all	MTHFD2	0.769	ENSG00000065911	1.61	1.23	2	1.81	8.23	3.68e-15	6.02e-12	23.8
Tissue B cells	6 vs all	ERN1	0.66	ENSG00000178607	1.38	1.05	1.71	0.91	8.12	8.17e-15	1.25e-11	23
Tissue B cells	6 vs all	CDH15	0.516	ENSG00000129910	0.384	0.289	0.479	0.129	7.97	2.27e-14	3.27e-11	22
Tissue B cells	6 vs all	ASNS	0.603	ENSG00000070669	1.03	0.775	1.29	0.799	7.91	3.35e-14	4.56e-11	21.6
Tissue B cells	6 vs all	ALDH1L2	0.584	ENSG00000136010	1.04	0.771	1.3	0.559	7.65	1.94e-13	2.5e-10	19.9
Tissue B cells	6 vs all	GPR63	0.506	ENSG00000112218	0.226	0.167	0.285	0.0531	7.52	4.75e-13	5.83e-10	19
Tissue B cells	6 vs all	WIPI1	0.646	ENSG00000070540	1.44	1.05	1.82	1.22	7.35	1.46e-12	1.71e-09	18
Tissue B cells	6 vs all	ADM2	0.532	ENSG00000128165	0.566	0.413	0.718	0.233	7.28	2.27e-12	2.53e-09	17.5
Tissue B cells	6 vs all	KDELR3	0.56	ENSG00000100196	0.876	0.639	1.11	0.502	7.27	2.37e-12	2.53e-09	17.5
Tissue B cells	6 vs all	B9D1	0.596	ENSG00000108641	1.09	0.795	1.39	0.782	7.22	3.18e-12	3.13e-09	17.2
Tissue B cells	6 vs all	C15orf65	0.544	ENSG00000261652	0.746	0.543	0.949	0.408	7.22	3.19e-12	3.13e-09	17.2
Tissue B cells	6 vs all	PGLYRP2	0.555	ENSG00000161031	0.902	0.655	1.15	0.539	7.19	4.05e-12	3.83e-09	17
Tissue B cells	6 vs all	TRIM55	0.509	ENSG00000147573	0.331	0.238	0.423	0.106	7.02	1.16e-11	1.06e-08	15.9
Tissue B cells	6 vs all	DNAJC12	0.52	ENSG00000108176	0.474	0.34	0.607	0.199	6.97	1.63e-11	1.43e-08	15.6
Tissue B cells	6 vs all	C9orf116	0.512	ENSG00000160345	0.381	0.272	0.49	0.139	6.87	2.92e-11	2.47e-08	15
Tissue B cells	6 vs all	VEGFA	0.508	ENSG00000112715	0.364	0.259	0.469	0.133	6.82	4.11e-11	3.36e-08	14.7
Tissue B cells	6 vs all	IGHV3-42	0.503	ENSG00000254228	0.631	0.448	0.814	0.162	6.79	4.86e-11	3.85e-08	14.5
Tissue B cells	6 vs all	CLGN	0.506	ENSG00000153132	0.162	0.115	0.209	0.0269	6.77	5.49e-11	4.21e-08	14.4
Tissue B cells	6 vs all	PARM1	0.601	ENSG00000169116	1.11	0.789	1.44	1.08	6.76	5.66e-11	4.21e-08	14.4
Tissue B cells	6 vs all	HSD17B8	0.653	ENSG00000204228	1.25	0.883	1.61	1.46	6.74	6.53e-11	4.71e-08	14.2
Tissue B cells	6 vs all	MIR22HG	0.528	ENSG00000186594	0.689	0.487	0.892	0.341	6.69	8.9e-11	6.24e-08	13.9
Tissue B cells	6 vs all	AC026202.2	0.607	ENSG00000233912	1.15	0.807	1.49	0.935	6.59	1.64e-10	1.12e-07	13.4
Tissue B cells	6 vs all	HID1	0.564	ENSG00000167861	0.904	0.633	1.18	0.634	6.55	2.08e-10	1.35e-07	13.1
Tissue B cells	6 vs all	TMEM45A	0.543	ENSG00000181458	0.901	0.63	1.17	0.621	6.55	2.08e-10	1.35e-07	13.1
Tissue B cells	6 vs all	AL590666.2	0.515	ENSG00000229953	0.324	0.226	0.421	0.107	6.53	2.38e-10	1.5e-07	13
Tissue B cells	6 vs all	DNAJB9	0.799	ENSG00000128590	1.73	1.21	2.25	2.49	6.51	2.64e-10	1.62e-07	12.9
Tissue B cells	6 vs all	CCPG1	0.691	ENSG00000260916	1.32	0.915	1.72	1.89	6.46	3.45e-10	2.04e-07	12.6
Tissue B cells	6 vs all	GMPPB	0.679	ENSG00000173540	1.33	0.928	1.74	1.6	6.46	3.52e-10	2.04e-07	12.6
Tissue B cells	6 vs all	GABARAPL1	0.519	ENSG00000139112	0.492	0.342	0.641	0.249	6.46	3.57e-10	2.04e-07	12.6
Tissue B cells	6 vs all	MEI1	0.744	ENSG00000167077	1.4	0.97	1.82	1.71	6.43	4.07e-10	2.27e-07	12.5
Tissue B cells	6 vs all	NT5DC2	0.55	ENSG00000168268	0.834	0.578	1.09	0.579	6.4	4.9e-10	2.67e-07	12.3
Tissue B cells	6 vs all	GPRC5D	0.522	ENSG00000111291	0.545	0.376	0.713	0.249	6.37	6.06e-10	3.23e-07	12.1
Tissue B cells	6 vs all	SEL1L	0.714	ENSG00000071537	1.39	0.961	1.83	2.06	6.34	6.92e-10	3.61e-07	12
Tissue B cells	6 vs all	PDIA4	0.772	ENSG00000155660	1.51	1.04	1.98	2.68	6.33	7.47e-10	3.82e-07	11.9
Tissue B cells	6 vs all	CHPF	0.721	ENSG00000123989	1.57	1.08	2.07	1.53	6.28	1e-09	5.02e-07	11.6
Tissue B cells	6 vs all	CRELD2	0.762	ENSG00000184164	1.45	0.998	1.91	2.62	6.27	1.04e-09	5.11e-07	11.6
Tissue B cells	6 vs all	HERPUD1	0.854	ENSG00000051108	1.66	1.14	2.18	4.23	6.27	1.06e-09	5.11e-07	11.5
Tissue B cells	6 vs all	CTH	0.523	ENSG00000116761	0.412	0.282	0.542	0.214	6.25	1.2e-09	5.68e-07	11.4
Tissue B cells	6 vs all	AC008622.2	0.501	ENSG00000275719	0.0554	0.0379	0.0729	0.00876	6.24	1.29e-09	5.96e-07	11.4
Tissue B cells	6 vs all	EIF4EBP1	0.589	ENSG00000187840	0.985	0.67	1.3	1.13	6.16	2.03e-09	9.24e-07	10.9
Tissue B cells	6 vs all	DNAJC3	0.693	ENSG00000102580	1.31	0.89	1.73	2.02	6.15	2.08e-09	9.3e-07	10.9
Tissue B cells	6 vs all	NOL3	0.537	ENSG00000140939	0.623	0.423	0.823	0.39	6.13	2.36e-09	1.04e-06	10.8
Tissue B cells	6 vs all	PYCR1	0.587	ENSG00000183010	1.04	0.706	1.38	0.93	6.08	3.07e-09	1.32e-06	10.5
Tissue B cells	6 vs all	MKX	0.506	ENSG00000150051	0.368	0.249	0.488	0.0672	6.05	3.68e-09	1.56e-06	10.3
Tissue B cells	6 vs all	SHMT2	0.708	ENSG00000182199	1.15	0.774	1.52	1.99	6.04	3.86e-09	1.61e-06	10.3
Tissue B cells	6 vs all	PCAT6	0.527	ENSG00000228288	0.606	0.407	0.804	0.418	6.01	4.76e-09	1.95e-06	10.1
Tissue B cells	6 vs all	DSTN	0.702	ENSG00000125868	1.2	0.804	1.59	1.98	6	4.95e-09	1.99e-06	10
Tissue B cells	6 vs all	PAIP2B	0.576	ENSG00000124374	1.04	0.698	1.38	1.04	5.99	5.15e-09	2.04e-06	10
Tissue B cells	6 vs all	DDIT3	0.599	ENSG00000175197	0.992	0.664	1.32	1.22	5.95	6.45e-09	2.51e-06	9.79
Tissue B cells	6 vs all	SELENOK	0.843	ENSG00000113811	1.54	1.03	2.05	3.25	5.95	6.61e-09	2.54e-06	9.77
Tissue B cells	6 vs all	SLC38A5	0.569	ENSG00000017483	0.933	0.623	1.24	0.93	5.92	7.58e-09	2.86e-06	9.64
Tissue B cells	6 vs all	ARFGAP3	0.61	ENSG00000242247	1.01	0.674	1.35	1.55	5.91	8.24e-09	3.06e-06	9.56
Tissue B cells	6 vs all	WFS1	0.54	ENSG00000109501	0.664	0.442	0.885	0.475	5.89	9.09e-09	3.33e-06	9.46
Tissue B cells	6 vs all	TMEM37	0.502	ENSG00000171227	0.0993	0.0661	0.133	0.0228	5.88	9.46e-09	3.42e-06	9.42
Tissue B cells	6 vs all	SEC24D	0.613	ENSG00000150961	1.03	0.685	1.37	1.24	5.88	9.78e-09	3.48e-06	9.39
Tissue B cells	6 vs all	C17orf107	0.516	ENSG00000205710	0.372	0.247	0.497	0.184	5.86	1.1e-08	3.85e-06	9.28
Tissue B cells	6 vs all	HAX1	0.748	ENSG00000143575	1.09	0.719	1.45	2.6	5.82	1.31e-08	4.53e-06	9.11
Tissue B cells	6 vs all	WARS	0.664	ENSG00000140105	1.25	0.825	1.67	1.63	5.81	1.41e-08	4.82e-06	9.03
Tissue B cells	6 vs all	AC012447.1	0.516	ENSG00000265451	0.333	0.219	0.446	0.168	5.77	1.74e-08	5.86e-06	8.83
Tissue B cells	6 vs all	CISD2	0.711	ENSG00000145354	1.16	0.765	1.56	2.21	5.75	1.99e-08	6.6e-06	8.7
Tissue B cells	6 vs all	RTN3	0.612	ENSG00000133318	0.884	0.58	1.19	1.2	5.72	2.25e-08	7.37e-06	8.58
Tissue B cells	6 vs all	AC007614.1	0.509	ENSG00000279249	0.196	0.128	0.263	0.0737	5.72	2.33e-08	7.44e-06	8.55
Tissue B cells	6 vs all	EFCAB3	0.5	ENSG00000172421	0.0237	0.0155	0.0319	0.00287	5.72	2.33e-08	7.44e-06	8.55
Tissue B cells	6 vs all	TCN2	0.523	ENSG00000185339	0.606	0.397	0.815	0.379	5.71	2.4e-08	7.55e-06	8.52
Tissue B cells	6 vs all	AC026369.3	0.507	ENSG00000256948	0.25	0.164	0.336	0.0671	5.71	2.43e-08	7.55e-06	8.51
Tissue B cells	6 vs all	NDUFA4L2	0.517	ENSG00000185633	0.366	0.239	0.492	0.197	5.7	2.58e-08	7.91e-06	8.45
Tissue B cells	6 vs all	GPT2	0.533	ENSG00000166123	0.537	0.352	0.722	0.365	5.7	2.61e-08	7.91e-06	8.44
Tissue B cells	6 vs all	DGCR6	0.506	ENSG00000183628	0.237	0.155	0.319	0.0967	5.69	2.7e-08	8.09e-06	8.41
Tissue B cells	6 vs all	RWDD2A	0.527	ENSG00000013392	0.525	0.344	0.707	0.414	5.69	2.75e-08	8.12e-06	8.39
Tissue B cells	6 vs all	SDF2L1	0.827	ENSG00000128228	1.61	1.05	2.17	3.11	5.68	2.89e-08	8.46e-06	8.34
Tissue B cells	6 vs all	SELENOM	0.759	ENSG00000198832	1.49	0.971	2	2.79	5.67	3.03e-08	8.76e-06	8.3
Tissue B cells	6 vs all	PRSS16	0.571	ENSG00000112812	0.724	0.472	0.975	0.62	5.66	3.11e-08	8.88e-06	8.27
Tissue B cells	6 vs all	IGHV3-71	0.515	ENSG00000254056	1.26	0.821	1.7	0.677	5.64	3.5e-08	9.88e-06	8.16
Tissue B cells	6 vs all	OPTN	0.569	ENSG00000123240	0.884	0.575	1.19	1.11	5.64	3.57e-08	9.95e-06	8.14
Tissue B cells	6 vs all	FICD	0.57	ENSG00000198855	0.755	0.49	1.02	0.723	5.61	4.06e-08	1.12e-05	8.02
Tissue B cells	6 vs all	CERCAM	0.553	ENSG00000167123	0.882	0.573	1.19	0.709	5.61	4.15e-08	1.13e-05	7.99
Tissue B cells	6 vs all	AJM1	0.518	ENSG00000232434	0.477	0.31	0.645	0.277	5.59	4.54e-08	1.2e-05	7.91
Tissue B cells	6 vs all	HM13	0.716	ENSG00000101294	1.21	0.784	1.63	2.49	5.59	4.54e-08	1.2e-05	7.91
Tissue B cells	6 vs all	SEC11C	0.82	ENSG00000166562	1.75	1.14	2.37	3.66	5.59	4.56e-08	1.2e-05	7.9
Tissue B cells	6 vs all	MANF	0.813	ENSG00000145050	1.56	1.01	2.11	2.58	5.58	4.72e-08	1.23e-05	7.87
Tissue B cells	6 vs all	SLC1A4	0.594	ENSG00000115902	1.01	0.652	1.36	1.18	5.58	4.92e-08	1.27e-05	7.83
Tissue B cells	6 vs all	MCUR1	0.618	ENSG00000050393	0.967	0.625	1.31	1.31	5.56	5.29e-08	1.35e-05	7.76
Tissue B cells	6 vs all	HSPA5	0.753	ENSG00000044574	1.33	0.861	1.8	2.88	5.56	5.37e-08	1.36e-05	7.75
Tissue B cells	6 vs all	HSP90B1	0.803	ENSG00000166598	1.62	1.04	2.19	4.09	5.54	5.83e-08	1.45e-05	7.67
Tissue B cells	6 vs all	DERL3	0.794	ENSG00000099958	1.87	1.21	2.53	3.64	5.54	5.84e-08	1.45e-05	7.67
Tissue B cells	6 vs all	ARF4	0.712	ENSG00000168374	1.15	0.743	1.56	2.43	5.53	6.29e-08	1.54e-05	7.59
Tissue B cells	6 vs all	AC137834.2	0.507	ENSG00000276727	0.175	0.112	0.237	0.0484	5.52	6.48e-08	1.57e-05	7.57
Tissue B cells	6 vs all	NUP62CL	0.51	ENSG00000198088	0.276	0.178	0.374	0.154	5.52	6.61e-08	1.59e-05	7.55
Tissue B cells	6 vs all	LARP1B	0.569	ENSG00000138709	0.783	0.504	1.06	0.77	5.52	6.66e-08	1.59e-05	7.54
Tissue B cells	6 vs all	DEPTOR	0.51	ENSG00000155792	0.306	0.197	0.416	0.129	5.5	7.31e-08	1.73e-05	7.45
Tissue B cells	6 vs all	KCNK6	0.588	ENSG00000099337	0.833	0.535	1.13	0.949	5.49	7.67e-08	1.79e-05	7.4
Tissue B cells	6 vs all	APTR	0.524	ENSG00000214293	0.5	0.32	0.679	0.391	5.48	8.17e-08	1.88e-05	7.34
Tissue B cells	6 vs all	NUCB2	0.691	ENSG00000070081	1.38	0.885	1.88	1.92	5.48	8.2e-08	1.88e-05	7.34
Tissue B cells	6 vs all	SCYL1	0.575	ENSG00000142186	0.866	0.554	1.18	1.37	5.46	9.12e-08	2.07e-05	7.24
Tissue B cells	6 vs all	IGKV1OR9-1	0.505	ENSG00000204780	0.676	0.432	0.92	0.214	5.45	9.55e-08	2.15e-05	7.19
Tissue B cells	6 vs all	TMEM125	0.513	ENSG00000179178	0.223	0.143	0.304	0.0936	5.44	9.86e-08	2.2e-05	7.16
Tissue B cells	6 vs all	AL138976.2	0.5	ENSG00000259775	0.00544	0.00347	0.0074	0.000451	5.44	1e-07	2.21e-05	7.15
Tissue B cells	6 vs all	PAQR6	0.526	ENSG00000160781	0.558	0.356	0.76	0.378	5.44	1.02e-07	2.22e-05	7.13
Tissue B cells	6 vs all	FKBP11	0.786	ENSG00000134285	1.93	1.23	2.62	3.17	5.43	1.03e-07	2.22e-05	7.12
Tissue B cells	6 vs all	KDELR2	0.752	ENSG00000136240	1.23	0.784	1.67	2.76	5.43	1.04e-07	2.22e-05	7.11
Tissue B cells	6 vs all	MBNL2	0.595	ENSG00000139793	0.928	0.592	1.26	1.4	5.43	1.04e-07	2.22e-05	7.11
Tissue B cells	6 vs all	TNC	0.501	ENSG00000041982	0.0137	0.00873	0.0187	0.00165	5.41	1.16e-07	2.44e-05	7.01
Tissue B cells	6 vs all	IRF4	0.649	ENSG00000137265	1.23	0.786	1.68	1.99	5.41	1.16e-07	2.44e-05	7
Tissue B cells	6 vs all	PDIA5	0.553	ENSG00000065485	0.757	0.481	1.03	0.69	5.4	1.21e-07	2.51e-05	6.97
Tissue B cells	6 vs all	FBXL8	0.522	ENSG00000135722	0.444	0.282	0.605	0.291	5.4	1.26e-07	2.6e-05	6.92
Tissue B cells	6 vs all	PLEKHN1	0.511	ENSG00000187583	0.297	0.188	0.407	0.154	5.35	1.58e-07	3.22e-05	6.71
Tissue B cells	6 vs all	TTC38	0.546	ENSG00000075234	0.682	0.43	0.933	0.667	5.33	1.73e-07	3.5e-05	6.62
Tissue B cells	6 vs all	SELENOS	0.794	ENSG00000131871	1.41	0.89	1.94	2.75	5.32	1.88e-07	3.79e-05	6.54
Tissue B cells	6 vs all	MCEE	0.572	ENSG00000124370	0.837	0.525	1.15	1.2	5.28	2.25e-07	4.5e-05	6.36
Tissue B cells	6 vs all	RAB3D	0.527	ENSG00000105514	0.576	0.361	0.791	0.49	5.28	2.3e-07	4.56e-05	6.34
Tissue B cells	6 vs all	AC106047.1	0.505	ENSG00000240005	0.235	0.147	0.323	0.103	5.26	2.47e-07	4.85e-05	6.28
Tissue B cells	6 vs all	AL157871.4	0.503	ENSG00000258666	0.135	0.0844	0.185	0.0236	5.25	2.6e-07	5.06e-05	6.23
Tissue B cells	6 vs all	SH3D21	0.511	ENSG00000214193	0.366	0.229	0.503	0.195	5.24	2.77e-07	5.35e-05	6.17
Tissue B cells	6 vs all	TTLL7	0.528	ENSG00000137941	0.584	0.364	0.803	0.405	5.23	2.91e-07	5.58e-05	6.12
Tissue B cells	6 vs all	SLC52A2	0.582	ENSG00000185803	0.805	0.502	1.11	1.2	5.22	3.08e-07	5.87e-05	6.06
Tissue B cells	6 vs all	SLC35B1	0.628	ENSG00000121073	0.952	0.593	1.31	1.54	5.22	3.12e-07	5.89e-05	6.05
Tissue B cells	6 vs all	AC139795.3	0.507	ENSG00000272459	0.29	0.18	0.4	0.111	5.2	3.37e-07	6.32e-05	5.98
Tissue B cells	6 vs all	HSPA13	0.595	ENSG00000155304	0.878	0.545	1.21	1.16	5.19	3.66e-07	6.78e-05	5.9
Tissue B cells	6 vs all	FAM47E	0.502	ENSG00000189157	0.087	0.054	0.12	0.0226	5.18	3.67e-07	6.78e-05	5.9
Tissue B cells	6 vs all	IGHV3-79	0.504	ENSG00000275747	0.435	0.27	0.6	0.169	5.18	3.71e-07	6.8e-05	5.89
Tissue B cells	6 vs all	CYB561	0.538	ENSG00000008283	0.573	0.356	0.791	0.461	5.18	3.77e-07	6.86e-05	5.87
Tissue B cells	6 vs all	SSR3	0.802	ENSG00000114850	1.34	0.826	1.85	3.24	5.14	4.5e-07	8.12e-05	5.7
Tissue B cells	6 vs all	YIPF2	0.603	ENSG00000130733	0.858	0.53	1.19	1.3	5.13	4.7e-07	8.42e-05	5.66
Tissue B cells	6 vs all	GNL3	0.645	ENSG00000163938	0.92	0.568	1.27	1.76	5.13	4.75e-07	8.46e-05	5.65
Tissue B cells	6 vs all	CKAP4	0.589	ENSG00000136026	0.928	0.572	1.28	0.988	5.13	4.87e-07	8.6e-05	5.63
Tissue B cells	6 vs all	RPN1	0.679	ENSG00000163902	1.14	0.7	1.57	2.61	5.12	5e-07	8.77e-05	5.6
Tissue B cells	6 vs all	MYDGF	0.783	ENSG00000074842	1.32	0.813	1.83	3.09	5.11	5.32e-07	9.26e-05	5.54
Tissue B cells	6 vs all	HDLBP	0.714	ENSG00000115677	1.22	0.746	1.69	2.25	5.09	5.8e-07	1e-04	5.46
Tissue B cells	6 vs all	SEC61G	0.796	ENSG00000132432	1.12	0.685	1.55	3.49	5.08	6.02e-07	0.000103	5.42
Tissue B cells	6 vs all	CCDC167	0.649	ENSG00000198937	0.976	0.598	1.35	1.72	5.08	6.14e-07	0.000105	5.4
Tissue B cells	6 vs all	KIAA0513	0.531	ENSG00000135709	0.512	0.313	0.71	0.372	5.07	6.32e-07	0.000107	5.37
Tissue B cells	6 vs all	DESI1	0.606	ENSG00000100418	0.842	0.516	1.17	1.34	5.07	6.34e-07	0.000107	5.37
Tissue B cells	6 vs all	CEBPB	0.583	ENSG00000172216	0.914	0.558	1.27	0.98	5.05	7.11e-07	0.000119	5.26
Tissue B cells	6 vs all	TRADD	0.589	ENSG00000102871	0.829	0.506	1.15	1.62	5.05	7.23e-07	0.00012	5.25
Tissue B cells	6 vs all	GFPT1	0.566	ENSG00000198380	0.725	0.442	1.01	0.95	5.03	7.73e-07	0.000127	5.18
Tissue B cells	6 vs all	P4HB	0.728	ENSG00000185624	1.19	0.723	1.65	2.79	5.03	7.88e-07	0.000128	5.16
Tissue B cells	6 vs all	CRNDE	0.526	ENSG00000245694	0.39	0.238	0.543	0.207	5.03	7.89e-07	0.000128	5.16
Tissue B cells	6 vs all	CDKN1A	0.577	ENSG00000124762	1.1	0.667	1.52	1.38	5.03	7.9e-07	0.000128	5.16
Tissue B cells	6 vs all	NEU1	0.594	ENSG00000204386	0.86	0.523	1.2	1.35	5.02	8.18e-07	0.000131	5.13
Tissue B cells	6 vs all	SIL1	0.592	ENSG00000120725	0.979	0.594	1.36	1.43	5.01	8.7e-07	0.000139	5.07
Tissue B cells	6 vs all	SMIM33	0.501	ENSG00000283288	0.0281	0.017	0.0391	0.00427	5	8.92e-07	0.000141	5.04
Tissue B cells	6 vs all	AC117945.1	0.5	ENSG00000234481	0.013	0.00783	0.0181	0.000996	4.97	1.05e-06	0.000165	4.89
Tissue B cells	6 vs all	FKBP2	0.776	ENSG00000173486	1.3	0.786	1.82	3.62	4.96	1.08e-06	0.00017	4.86
Tissue B cells	6 vs all	IGKV1-12	0.523	ENSG00000243290	1.69	1.02	2.36	1.22	4.96	1.09e-06	0.00017	4.85
Tissue B cells	6 vs all	CYTOR	0.642	ENSG00000222041	1.08	0.648	1.5	1.61	4.94	1.2e-06	0.000185	4.76
Tissue B cells	6 vs all	IGHV3-41	0.513	ENSG00000278473	1	0.604	1.4	0.623	4.93	1.26e-06	0.000194	4.71
Tissue B cells	6 vs all	SLC7A1	0.554	ENSG00000139514	0.623	0.374	0.872	0.688	4.92	1.31e-06	2e-04	4.68
Tissue B cells	6 vs all	ARSG	0.555	ENSG00000141337	0.618	0.371	0.865	0.665	4.92	1.36e-06	0.000205	4.64
Tissue B cells	6 vs all	MIS18A-AS1	0.501	ENSG00000227256	0.00807	0.00484	0.0113	0.000908	4.91	1.41e-06	0.000212	4.61
Tissue B cells	6 vs all	MYH15	0.506	ENSG00000144821	0.277	0.166	0.388	0.11	4.9	1.47e-06	0.000221	4.56
Tissue B cells	6 vs all	ACVR2B	0.502	ENSG00000114739	0.193	0.115	0.271	0.0655	4.89	1.55e-06	0.000231	4.51
Tissue B cells	6 vs all	PCK2	0.553	ENSG00000100889	0.726	0.433	1.02	0.792	4.88	1.59e-06	0.000235	4.49
Tissue B cells	6 vs all	LMAN1	0.69	ENSG00000074695	1.07	0.637	1.5	2.51	4.87	1.72e-06	0.000252	4.42
Tissue B cells	6 vs all	GARS	0.619	ENSG00000106105	0.831	0.495	1.17	1.53	4.86	1.76e-06	0.000257	4.4
Tissue B cells	6 vs all	TMEM220	0.532	ENSG00000187824	0.609	0.362	0.855	0.594	4.86	1.77e-06	0.000258	4.39
Tissue B cells	6 vs all	TGFBR3L	0.547	ENSG00000260001	0.588	0.349	0.828	0.376	4.83	2.05e-06	0.000296	4.25
Tissue B cells	6 vs all	XPOT	0.568	ENSG00000184575	0.635	0.376	0.893	0.784	4.83	2.07e-06	0.000297	4.24
Tissue B cells	6 vs all	FNDC3B	0.622	ENSG00000075420	1.11	0.661	1.57	1.33	4.83	2.08e-06	0.000297	4.23
Tissue B cells	6 vs all	DNAJC1	0.695	ENSG00000136770	1.11	0.656	1.56	2.04	4.82	2.12e-06	0.000301	4.22
Tissue B cells	6 vs all	OTUD7A	0.506	ENSG00000169918	0.193	0.114	0.271	0.0774	4.82	2.13e-06	0.000301	4.21
Tissue B cells	6 vs all	IGHV3-64	0.513	ENSG00000223648	1.54	0.908	2.16	1.15	4.81	2.22e-06	0.000312	4.17
Tissue B cells	6 vs all	INSR	0.523	ENSG00000171105	0.455	0.269	0.641	0.355	4.81	2.24e-06	0.000313	4.16
Tissue B cells	6 vs all	IGLV3-9	0.517	ENSG00000211670	2.02	1.19	2.85	1.35	4.79	2.51e-06	0.000348	4.06
Tissue B cells	6 vs all	IGKV1D-16	0.516	ENSG00000241244	1.4	0.821	1.97	0.918	4.78	2.55e-06	0.000352	4.04
Tissue B cells	6 vs all	SRPRB	0.646	ENSG00000144867	0.903	0.532	1.27	1.83	4.78	2.57e-06	0.000352	4.03
Tissue B cells	6 vs all	AARS	0.578	ENSG00000090861	0.727	0.428	1.03	1.08	4.78	2.58e-06	0.000352	4.03
Tissue B cells	6 vs all	DNAJB11	0.666	ENSG00000090520	0.943	0.555	1.33	1.97	4.77	2.67e-06	0.000362	4
Tissue B cells	6 vs all	ATF4	0.709	ENSG00000128272	0.969	0.569	1.37	2.36	4.76	2.82e-06	0.000381	3.94
Tissue B cells	6 vs all	ARMCX3	0.673	ENSG00000102401	0.912	0.534	1.29	1.82	4.75	2.97e-06	0.000398	3.89
Tissue B cells	6 vs all	MSTO1	0.531	ENSG00000125459	0.572	0.335	0.809	0.637	4.75	3.01e-06	0.000402	3.88
Tissue B cells	6 vs all	NMRK1	0.591	ENSG00000106733	0.808	0.473	1.14	1.33	4.74	3.05e-06	0.000405	3.87
Tissue B cells	6 vs all	TMEM50B	0.608	ENSG00000142188	0.8	0.468	1.13	1.68	4.74	3.15e-06	0.000416	3.84
Tissue B cells	6 vs all	MZB1	0.77	ENSG00000170476	1.83	1.07	2.6	4.19	4.73	3.28e-06	0.00043	3.8
Tissue B cells	6 vs all	TMED2	0.703	ENSG00000086598	0.995	0.581	1.41	2.92	4.73	3.3e-06	0.000431	3.79
Tissue B cells	6 vs all	HPN-AS1	0.5	ENSG00000227392	0.0204	0.0119	0.0289	0.00208	4.72	3.5e-06	0.000452	3.74
Tissue B cells	6 vs all	IGHV3OR15-7	0.509	ENSG00000259490	0.715	0.417	1.01	0.398	4.71	3.5e-06	0.000452	3.74
Tissue B cells	6 vs all	MPC1	0.644	ENSG00000060762	0.845	0.493	1.2	1.63	4.71	3.52e-06	0.000452	3.73
Tissue B cells	6 vs all	LY96	0.609	ENSG00000154589	0.887	0.517	1.26	1.83	4.71	3.56e-06	0.000455	3.72
Tissue B cells	6 vs all	AL731684.1	0.506	ENSG00000225532	0.14	0.0814	0.198	0.0427	4.71	3.65e-06	0.000465	3.7
Tissue B cells	6 vs all	CDKN1C	0.51	ENSG00000129757	0.19	0.11	0.269	0.0824	4.7	3.68e-06	0.000465	3.69
Tissue B cells	6 vs all	SSC4D	0.501	ENSG00000146700	0.0864	0.0502	0.122	0.0223	4.7	3.7e-06	0.000466	3.68
Tissue B cells	6 vs all	FAM27C	0.524	ENSG00000154537	0.55	0.319	0.78	0.516	4.69	3.88e-06	0.000485	3.64
Tissue B cells	6 vs all	SSR4	0.793	ENSG00000180879	1.6	0.928	2.27	5.04	4.69	3.91e-06	0.000487	3.63
Tissue B cells	6 vs all	ARFGEF3	0.505	ENSG00000112379	0.252	0.146	0.358	0.0877	4.69	3.96e-06	0.000491	3.62
Tissue B cells	6 vs all	TM9SF3	0.557	ENSG00000077147	0.715	0.414	1.02	1.17	4.68	4.2e-06	0.000517	3.56
Tissue B cells	6 vs all	SPTSSA	0.6	ENSG00000165389	0.761	0.441	1.08	1.38	4.67	4.21e-06	0.000517	3.56
Tissue B cells	6 vs all	BHLHA15	0.513	ENSG00000180535	0.371	0.215	0.526	0.224	4.67	4.23e-06	0.000517	3.56
Tissue B cells	6 vs all	AC040963.1	0.5	ENSG00000267215	0.0184	0.0107	0.0262	0.00291	4.67	4.33e-06	0.000524	3.53
Tissue B cells	6 vs all	KIF21A	0.545	ENSG00000139116	0.56	0.324	0.796	0.627	4.67	4.34e-06	0.000524	3.53
Tissue B cells	6 vs all	CHMP4C	0.508	ENSG00000164695	0.276	0.16	0.392	0.149	4.67	4.38e-06	0.000527	3.52
Tissue B cells	6 vs all	AC012236.1	0.578	ENSG00000259772	1.04	0.604	1.49	1.36	4.66	4.54e-06	0.000543	3.49
Tissue B cells	6 vs all	B4GALT2	0.519	ENSG00000117411	0.349	0.201	0.496	0.235	4.65	4.64e-06	0.000553	3.47
Tissue B cells	6 vs all	AC141272.1	0.517	ENSG00000277836	1.01	0.582	1.43	0.623	4.65	4.67e-06	0.000554	3.46
Tissue B cells	6 vs all	DERL2	0.626	ENSG00000072849	0.797	0.46	1.13	1.83	4.65	4.71e-06	0.000555	3.45
Tissue B cells	6 vs all	HYOU1	0.64	ENSG00000149428	0.873	0.504	1.24	1.38	4.65	4.72e-06	0.000555	3.45
Tissue B cells	6 vs all	EXT1	0.508	ENSG00000182197	0.259	0.149	0.369	0.154	4.63	5.11e-06	0.000597	3.38
Tissue B cells	6 vs all	PPP1R27	0.5	ENSG00000182676	0.0291	0.0167	0.0414	0.00548	4.63	5.14e-06	0.000598	3.37
Tissue B cells	6 vs all	AC105277.1	0.503	ENSG00000232453	0.108	0.0623	0.154	0.0327	4.63	5.17e-06	0.000598	3.37
Tissue B cells	6 vs all	MACROD1	0.519	ENSG00000133315	0.423	0.243	0.603	0.372	4.62	5.38e-06	0.000617	3.33
Tissue B cells	6 vs all	PRR34-AS1	0.517	ENSG00000241990	0.645	0.371	0.92	0.811	4.62	5.38e-06	0.000617	3.33
Tissue B cells	6 vs all	ODF3B	0.563	ENSG00000177989	0.744	0.428	1.06	1.13	4.62	5.41e-06	0.000618	3.32
Tissue B cells	6 vs all	SARS	0.615	ENSG00000031698	0.795	0.456	1.13	1.69	4.62	5.52e-06	0.000622	3.3
Tissue B cells	6 vs all	AC106897.1	0.527	ENSG00000249679	0.554	0.318	0.79	0.461	4.62	5.52e-06	0.000622	3.3
Tissue B cells	6 vs all	CITED2	0.588	ENSG00000164442	1.01	0.577	1.43	1.6	4.61	5.54e-06	0.000622	3.3
Tissue B cells	6 vs all	CRYL1	0.559	ENSG00000165475	0.678	0.389	0.967	0.962	4.61	5.55e-06	0.000622	3.3
Tissue B cells	6 vs all	COPZ2	0.513	ENSG00000005243	0.227	0.13	0.324	0.127	4.61	5.68e-06	0.000634	3.28
Tissue B cells	6 vs all	ITSN1	0.501	ENSG00000205726	0.22	0.126	0.314	0.0599	4.61	5.73e-06	0.000636	3.27
Tissue B cells	6 vs all	DNAH12	0.5	ENSG00000174844	0.0159	0.00908	0.0226	0.00209	4.6	5.81e-06	0.000642	3.25
Tissue B cells	6 vs all	SCARB2	0.552	ENSG00000138760	0.762	0.436	1.09	1.1	4.6	6e-06	0.000661	3.22
Tissue B cells	6 vs all	IGKV1-35	0.505	ENSG00000253461	0.774	0.443	1.11	0.376	4.59	6.16e-06	0.000672	3.2
Tissue B cells	6 vs all	TRPM4	0.508	ENSG00000130529	0.343	0.196	0.49	0.222	4.59	6.16e-06	0.000672	3.2
Tissue B cells	6 vs all	TMC3-AS1	0.529	ENSG00000259343	0.501	0.286	0.717	0.467	4.58	6.42e-06	0.000697	3.16
Tissue B cells	6 vs all	AC006030.1	0.501	ENSG00000264324	0.0929	0.053	0.133	0.0173	4.58	6.45e-06	0.000698	3.15
Tissue B cells	6 vs all	AC016588.1	0.5	ENSG00000267124	0.0244	0.0139	0.0348	0.00305	4.57	6.66e-06	0.000717	3.12
Tissue B cells	6 vs all	ALG14	0.566	ENSG00000172339	0.635	0.362	0.908	0.922	4.57	6.74e-06	0.000723	3.11
Tissue B cells	6 vs all	IFI27L1	0.568	ENSG00000165948	0.763	0.435	1.09	0.938	4.57	6.82e-06	0.000728	3.1
Tissue B cells	6 vs all	SEC61A1	0.629	ENSG00000058262	0.939	0.534	1.34	1.95	4.57	6.86e-06	0.000729	3.1
Tissue B cells	6 vs all	AC087190.2	0.5	ENSG00000261392	0.078	0.0444	0.112	0.0116	4.56	6.96e-06	0.000733	3.08
Tissue B cells	6 vs all	PDK1	0.635	ENSG00000152256	1.06	0.604	1.52	1.65	4.56	6.98e-06	0.000733	3.08
Tissue B cells	6 vs all	AC034243.1	0.503	ENSG00000253404	0.118	0.067	0.168	0.0401	4.56	6.99e-06	0.000733	3.08
Tissue B cells	6 vs all	LRRC59	0.635	ENSG00000108829	0.868	0.494	1.24	1.75	4.56	7.04e-06	0.000734	3.07
Tissue B cells	6 vs all	LIME1	0.567	ENSG00000203896	0.814	0.463	1.17	0.897	4.56	7.05e-06	0.000734	3.07
Tissue B cells	6 vs all	AC074143.1	0.5	ENSG00000265690	0.0109	0.00619	0.0156	0.000838	4.55	7.32e-06	0.000758	3.03
Tissue B cells	6 vs all	WDR45	0.633	ENSG00000196998	0.813	0.462	1.17	1.64	4.55	7.45e-06	0.000769	3.02
Tissue B cells	6 vs all	IGKV1D-12	0.515	ENSG00000278857	1.56	0.884	2.23	1.13	4.55	7.57e-06	0.000777	3
Tissue B cells	6 vs all	SPACA3	0.505	ENSG00000141316	0.126	0.0712	0.18	0.0395	4.54	7.87e-06	0.000805	2.97
Tissue B cells	6 vs all	IGHV3-53	0.522	ENSG00000211967	1.64	0.929	2.35	1.43	4.54	7.91e-06	0.000806	2.96
Tissue B cells	6 vs all	IGHVII-43-1	0.501	ENSG00000283195	0.197	0.111	0.282	0.0452	4.53	7.96e-06	0.000807	2.95
Tissue B cells	6 vs all	OSTC	0.742	ENSG00000198856	0.978	0.554	1.4	2.98	4.53	7.99e-06	0.000808	2.95
Tissue B cells	6 vs all	PLOD1	0.528	ENSG00000083444	0.46	0.26	0.659	0.46	4.52	8.42e-06	0.000847	2.9
Tissue B cells	6 vs all	VANGL1	0.502	ENSG00000173218	0.168	0.0951	0.242	0.039	4.52	8.61e-06	0.000863	2.88
Tissue B cells	6 vs all	HYI	0.612	ENSG00000178922	0.82	0.463	1.18	1.22	4.51	8.79e-06	0.000877	2.86
Tissue B cells	6 vs all	NEURL3	0.501	ENSG00000163121	0.0165	0.00932	0.0238	0.00316	4.51	9.06e-06	0.000899	2.83
Tissue B cells	6 vs all	GLRX	0.658	ENSG00000173221	0.907	0.511	1.3	2.39	4.5	9.08e-06	0.000899	2.83
Tissue B cells	6 vs all	LGALS14	0.5	ENSG00000006659	0.00887	0.00499	0.0127	0.00101	4.5	9.45e-06	0.000932	2.79
Tissue B cells	6 vs all	AL161937.2	0.509	ENSG00000237595	0.143	0.0804	0.206	0.0494	4.49	9.53e-06	0.000933	2.78
Tissue B cells	6 vs all	IGKV2D-18	0.507	ENSG00000254220	0.686	0.386	0.987	0.349	4.49	9.58e-06	0.000933	2.78
Tissue B cells	6 vs all	LY86	0.402	ENSG00000112799	-1.42	-2.05	-0.801	1.59	-4.49	9.59e-06	0.000933	2.78
Tissue B cells	6 vs all	FOXN3-AS1	0.523	ENSG00000258920	0.372	0.209	0.534	0.285	4.49	9.62e-06	0.000933	2.77
Tissue B cells	6 vs all	MAN1A1	0.563	ENSG00000111885	0.707	0.397	1.02	0.901	4.49	9.9e-06	0.000955	2.75
Tissue B cells	6 vs all	MAPRE3	0.505	ENSG00000084764	0.29	0.163	0.417	0.148	4.48	9.95e-06	0.000955	2.74
Tissue B cells	6 vs all	APOBEC3A	0.501	ENSG00000128383	0.134	0.0752	0.193	0.0129	4.48	1e-05	0.000955	2.74
Tissue B cells	6 vs all	JSRP1	0.573	ENSG00000167476	1.1	0.615	1.58	1.26	4.48	1e-05	0.000955	2.74
Tissue B cells	6 vs all	PERP	0.522	ENSG00000112378	0.488	0.274	0.703	0.46	4.48	1.02e-05	0.000968	2.72
Tissue B cells	6 vs all	MT1X	0.559	ENSG00000187193	0.681	0.381	0.98	0.884	4.47	1.04e-05	0.000986	2.7
Tissue B cells	6 vs all	AC090877.2	0.5	ENSG00000259721	0.0182	0.0102	0.0262	0.0018	4.47	1.05e-05	0.000986	2.69
Tissue B cells	6 vs all	PGM3	0.551	ENSG00000013375	0.619	0.347	0.892	0.814	4.47	1.05e-05	0.000986	2.69
Tissue B cells	6 vs all	CD22	0.394	ENSG00000012124	-1.56	-2.25	-0.873	1.79	-4.47	1.08e-05	0.00101	2.67
Tissue B cells	6 vs all	IGHV3-73	0.509	ENSG00000211976	1.49	0.836	2.15	0.995	4.47	1.08e-05	0.00101	2.67
Tissue B cells	6 vs all	PGRMC2	0.587	ENSG00000164040	0.655	0.366	0.944	0.916	4.46	1.12e-05	0.00104	2.63
Tissue B cells	6 vs all	IGKV1-39	0.534	ENSG00000242371	1.93	1.08	2.78	1.74	4.45	1.14e-05	0.00105	2.61
Tissue B cells	6 vs all	SLC6A12	0.501	ENSG00000111181	0.13	0.0728	0.188	0.0105	4.45	1.15e-05	0.00106	2.6
Tissue B cells	6 vs all	MORN2	0.517	ENSG00000188010	0.393	0.219	0.567	0.317	4.45	1.17e-05	0.00107	2.59
Tissue B cells	6 vs all	DYRK4	0.544	ENSG00000010219	0.627	0.35	0.904	0.991	4.45	1.18e-05	0.00108	2.58
Tissue B cells	6 vs all	ENAM	0.581	ENSG00000132464	1.05	0.587	1.52	1.27	4.44	1.18e-05	0.00108	2.58
Tissue B cells	6 vs all	MB21D2	0.505	ENSG00000180611	0.282	0.157	0.406	0.135	4.44	1.21e-05	0.0011	2.55
Tissue B cells	6 vs all	CHST12	0.586	ENSG00000136213	0.841	0.468	1.21	1.63	4.44	1.23e-05	0.0011	2.54
Tissue B cells	6 vs all	LANCL3	0.5	ENSG00000147036	0.087	0.0485	0.126	0.0103	4.44	1.23e-05	0.0011	2.54
Tissue B cells	6 vs all	PLPP5	0.712	ENSG00000147535	1.11	0.617	1.6	2.54	4.44	1.23e-05	0.0011	2.54
Tissue B cells	6 vs all	LMAN2	0.667	ENSG00000169223	0.953	0.531	1.38	2.72	4.44	1.23e-05	0.0011	2.54
Tissue B cells	6 vs all	C14orf28	0.534	ENSG00000179476	0.455	0.253	0.658	0.486	4.43	1.27e-05	0.00113	2.51
Tissue B cells	6 vs all	SRM	0.636	ENSG00000116649	0.862	0.479	1.24	1.24	4.43	1.27e-05	0.00113	2.51
Tissue B cells	6 vs all	ITM2C	0.639	ENSG00000135916	1.28	0.711	1.85	3.03	4.43	1.28e-05	0.00113	2.51
Tissue B cells	6 vs all	RAB1A	0.605	ENSG00000138069	0.779	0.433	1.13	1.68	4.43	1.28e-05	0.00113	2.5
Tissue B cells	6 vs all	KCNQ4	0.5	ENSG00000117013	0.0468	0.026	0.0675	0.00532	4.43	1.28e-05	0.00113	2.5
Tissue B cells	6 vs all	TBL2	0.541	ENSG00000106638	0.572	0.318	0.826	0.739	4.43	1.28e-05	0.00113	2.5
Tissue B cells	6 vs all	AL117337.1	0.5	ENSG00000226447	0.0116	0.00645	0.0168	0.00125	4.42	1.3e-05	0.00113	2.49
Tissue B cells	6 vs all	GCSH	0.545	ENSG00000140905	0.535	0.297	0.773	0.506	4.42	1.3e-05	0.00113	2.49
Tissue B cells	6 vs all	A1BG	0.639	ENSG00000121410	0.841	0.467	1.21	2.02	4.42	1.31e-05	0.00114	2.48
Tissue B cells	6 vs all	CHRNE	0.508	ENSG00000108556	0.178	0.0991	0.258	0.0799	4.42	1.32e-05	0.00114	2.47
Tissue B cells	6 vs all	PABPC4	0.689	ENSG00000090621	1.04	0.578	1.51	2.33	4.42	1.32e-05	0.00114	2.47
Tissue B cells	6 vs all	LGALS1	0.765	ENSG00000100097	1.22	0.678	1.77	3.13	4.42	1.33e-05	0.00114	2.47
Tissue B cells	6 vs all	CDK2AP2	0.689	ENSG00000167797	0.873	0.484	1.26	2.63	4.42	1.34e-05	0.00115	2.46
Tissue B cells	6 vs all	TMEM198	0.508	ENSG00000188760	0.165	0.0912	0.238	0.0706	4.41	1.37e-05	0.00116	2.44
Tissue B cells	6 vs all	DAP	0.58	ENSG00000112977	0.71	0.393	1.03	1.36	4.41	1.39e-05	0.00118	2.43
Tissue B cells	6 vs all	IGLJ1	0.507	ENSG00000211674	0.241	0.133	0.348	0.113	4.41	1.39e-05	0.00118	2.42
Tissue B cells	6 vs all	EPRS	0.599	ENSG00000136628	0.752	0.417	1.09	1.75	4.41	1.4e-05	0.00118	2.42
Tissue B cells	6 vs all	FNDC3A	0.63	ENSG00000102531	0.858	0.475	1.24	1.76	4.4	1.42e-05	0.00119	2.41
Tissue B cells	6 vs all	CREB3	0.6	ENSG00000107175	0.69	0.382	0.999	1.37	4.4	1.45e-05	0.00121	2.39
Tissue B cells	6 vs all	PDGFRL	0.501	ENSG00000104213	0.0182	0.01	0.0263	0.00342	4.4	1.47e-05	0.00122	2.37
Tissue B cells	6 vs all	PRKCG	0.504	ENSG00000126583	0.231	0.128	0.335	0.0899	4.39	1.5e-05	0.00125	2.35
Tissue B cells	6 vs all	EDEM3	0.624	ENSG00000116406	0.839	0.463	1.22	1.83	4.39	1.53e-05	0.00127	2.33
Tissue B cells	6 vs all	HLA-DMB	0.391	ENSG00000242574	-1.45	-2.1	-0.801	1.7	-4.38	1.56e-05	0.00129	2.31
Tissue B cells	6 vs all	RNASE4	0.508	ENSG00000258818	0.289	0.159	0.419	0.167	4.38	1.56e-05	0.00129	2.31
Tissue B cells	6 vs all	AL023584.1	0.5	ENSG00000233138	0.0044	0.00243	0.00638	0.000339	4.38	1.58e-05	0.0013	2.3
Tissue B cells	6 vs all	FAM174A	0.554	ENSG00000174132	0.754	0.415	1.09	1.14	4.37	1.62e-05	0.00133	2.28
Tissue B cells	6 vs all	PPIB	0.746	ENSG00000166794	0.961	0.529	1.39	4.07	4.37	1.63e-05	0.00133	2.27
Tissue B cells	6 vs all	CIITA	0.44	ENSG00000179583	-1.17	-1.7	-0.644	1.23	-4.37	1.66e-05	0.00135	2.26
Tissue B cells	6 vs all	AC016065.1	0.509	ENSG00000246089	0.437	0.24	0.634	0.409	4.36	1.68e-05	0.00136	2.25
Tissue B cells	6 vs all	SPCS3	0.676	ENSG00000129128	1.08	0.591	1.56	3	4.36	1.71e-05	0.00138	2.23
Tissue B cells	6 vs all	LMNA	0.555	ENSG00000160789	0.617	0.338	0.895	0.628	4.35	1.76e-05	0.00142	2.2
Tissue B cells	6 vs all	SEC61B	0.8	ENSG00000106803	1.03	0.566	1.5	4.02	4.35	1.78e-05	0.00142	2.19
Tissue B cells	6 vs all	LINC00336	0.501	ENSG00000197251	0.0416	0.0228	0.0604	0.0105	4.35	1.78e-05	0.00142	2.19
Tissue B cells	6 vs all	TLR10	0.423	ENSG00000174123	-1.25	-1.81	-0.683	1.4	-4.34	1.83e-05	0.00146	2.16
Tissue B cells	6 vs all	OLMALINC	0.516	ENSG00000235823	0.4	0.219	0.582	0.331	4.34	1.88e-05	0.00149	2.14
Tissue B cells	6 vs all	CDC6	0.525	ENSG00000094804	0.411	0.225	0.598	0.272	4.34	1.88e-05	0.00149	2.14
Tissue B cells	6 vs all	JCHAIN	0.75	ENSG00000132465	2.52	1.38	3.67	6.93	4.34	1.88e-05	0.00149	2.14
Tissue B cells	6 vs all	LINC02344	0.5	ENSG00000227911	0.0394	0.0215	0.0573	0.0031	4.33	1.92e-05	0.00151	2.12
Tissue B cells	6 vs all	TMEM258	0.76	ENSG00000134825	0.997	0.544	1.45	3.69	4.33	1.93e-05	0.00151	2.12
Tissue B cells	6 vs all	MARCH1	0.414	ENSG00000145416	-1.26	-1.83	-0.687	1.39	-4.33	1.95e-05	0.00152	2.1
Tissue B cells	6 vs all	ACO1	0.503	ENSG00000122729	0.347	0.189	0.504	0.264	4.33	1.97e-05	0.00154	2.09
Tissue B cells	6 vs all	POLR3D	0.554	ENSG00000168495	0.552	0.301	0.803	0.765	4.32	2e-05	0.00155	2.08
Tissue B cells	6 vs all	HLA-DRA	0.244	ENSG00000204287	-2.22	-3.22	-1.21	3.61	-4.32	2.02e-05	0.00157	2.07
Tissue B cells	6 vs all	CRB3	0.513	ENSG00000130545	0.332	0.181	0.483	0.267	4.32	2.06e-05	0.00159	2.05
Tissue B cells	6 vs all	AC022726.2	0.501	ENSG00000283125	0.077	0.0419	0.112	0.021	4.31	2.08e-05	0.0016	2.04
Tissue B cells	6 vs all	IGHV3-38	0.513	ENSG00000211958	0.77	0.418	1.12	0.521	4.31	2.17e-05	0.00166	2
Tissue B cells	6 vs all	CEBPG	0.573	ENSG00000153879	0.657	0.357	0.958	1.11	4.3	2.19e-05	0.00168	1.99
Tissue B cells	6 vs all	LINC00926	0.373	ENSG00000247982	-1.44	-2.1	-0.781	1.71	-4.3	2.2e-05	0.00168	1.99
Tissue B cells	6 vs all	SERP1	0.804	ENSG00000120742	0.946	0.513	1.38	4.27	4.3	2.24e-05	0.00171	1.97
Tissue B cells	6 vs all	GJD4	0.5	ENSG00000177291	0.0104	0.00562	0.0152	0.000799	4.29	2.35e-05	0.00178	1.92
Tissue B cells	6 vs all	RIPOR2	0.411	ENSG00000111913	-1.26	-1.84	-0.684	1.47	-4.28	2.38e-05	0.00179	1.91
Tissue B cells	6 vs all	PRADC1	0.58	ENSG00000135617	0.636	0.344	0.927	0.936	4.28	2.39e-05	0.00179	1.91
Tissue B cells	6 vs all	SHBG	0.501	ENSG00000129214	0.0577	0.0312	0.0842	0.00889	4.28	2.39e-05	0.00179	1.91
Tissue B cells	6 vs all	TNFRSF4	0.563	ENSG00000186827	0.767	0.415	1.12	0.889	4.28	2.39e-05	0.00179	1.91
Tissue B cells	6 vs all	CR2	0.428	ENSG00000117322	-1.21	-1.77	-0.653	1.48	-4.27	2.51e-05	0.00188	1.86
Tissue B cells	6 vs all	DERL1	0.597	ENSG00000136986	0.773	0.417	1.13	2.08	4.27	2.53e-05	0.00188	1.86
Tissue B cells	6 vs all	AC116351.1	0.5	ENSG00000215246	0.0101	0.00546	0.0148	0.000891	4.27	2.54e-05	0.00188	1.85
Tissue B cells	6 vs all	AL360181.3	0.509	ENSG00000254536	0.143	0.0772	0.21	0.0396	4.26	2.6e-05	0.00192	1.83
Tissue B cells	6 vs all	CD83	0.402	ENSG00000112149	-1.52	-2.22	-0.816	1.75	-4.26	2.65e-05	0.00195	1.81
Tissue B cells	6 vs all	KRT18	0.525	ENSG00000111057	0.461	0.248	0.674	0.469	4.25	2.7e-05	0.00198	1.8
Tissue B cells	6 vs all	IGKV1OR2-108	0.524	ENSG00000231292	1.52	0.817	2.22	1.27	4.25	2.71e-05	0.00198	1.79
Tissue B cells	6 vs all	BEX5	0.589	ENSG00000184515	0.613	0.33	0.897	0.579	4.25	2.71e-05	0.00198	1.79
Tissue B cells	6 vs all	BNIP3	0.565	ENSG00000176171	0.657	0.353	0.961	0.976	4.25	2.75e-05	0.002	1.78
Tissue B cells	6 vs all	ARHGAP24	0.393	ENSG00000138639	-1.35	-1.98	-0.725	1.61	-4.24	2.92e-05	0.00212	1.72
Tissue B cells	6 vs all	IGHV3-66	0.511	ENSG00000211972	1.25	0.666	1.82	0.928	4.23	2.98e-05	0.00215	1.7
Tissue B cells	6 vs all	USO1	0.597	ENSG00000138768	0.739	0.396	1.08	1.69	4.23	2.99e-05	0.00215	1.7
Tissue B cells	6 vs all	ERLEC1	0.709	ENSG00000068912	0.951	0.509	1.39	2.5	4.23	2.99e-05	0.00215	1.7
Tissue B cells	6 vs all	AC092378.1	0.5	ENSG00000245768	0.00593	0.00317	0.00869	0.000489	4.23	3.02e-05	0.00217	1.69
Tissue B cells	6 vs all	LBX2	0.506	ENSG00000179528	0.222	0.118	0.325	0.099	4.22	3.07e-05	0.0022	1.67
Tissue B cells	6 vs all	ZFAND2A	0.554	ENSG00000178381	0.574	0.307	0.842	0.851	4.22	3.09e-05	0.0022	1.67
Tissue B cells	6 vs all	IGHV3-37	0.501	ENSG00000253359	0.197	0.105	0.288	0.0495	4.22	3.09e-05	0.0022	1.67
Tissue B cells	6 vs all	AQP3	0.574	ENSG00000165272	0.823	0.439	1.21	1.2	4.22	3.11e-05	0.00221	1.66
Tissue B cells	6 vs all	KCNE2	0.501	ENSG00000159197	0.0237	0.0127	0.0348	0.00419	4.22	3.12e-05	0.00221	1.66
Tissue B cells	6 vs all	B4GALT7	0.565	ENSG00000027847	0.701	0.374	1.03	1.26	4.22	3.13e-05	0.00221	1.66
Tissue B cells	6 vs all	MIR1302-2HG	0.5	ENSG00000243485	0.0416	0.0221	0.061	0.00355	4.2	3.4e-05	0.00239	1.58
Tissue B cells	6 vs all	SMIM1	0.539	ENSG00000235169	0.53	0.282	0.778	0.611	4.2	3.41e-05	0.00239	1.57
Tissue B cells	6 vs all	OAF	0.516	ENSG00000184232	0.281	0.149	0.412	0.171	4.19	3.47e-05	0.00243	1.56
Tissue B cells	6 vs all	GLT8D1	0.588	ENSG00000016864	0.714	0.379	1.05	1.4	4.19	3.5e-05	0.00244	1.55
Tissue B cells	6 vs all	BCL11A	0.407	ENSG00000119866	-1.31	-1.92	-0.694	1.54	-4.19	3.53e-05	0.00245	1.54
Tissue B cells	6 vs all	AL391056.1	0.525	ENSG00000227619	0.521	0.276	0.765	0.463	4.19	3.56e-05	0.00247	1.53
Tissue B cells	6 vs all	AC079907.1	0.501	ENSG00000257222	0.074	0.0392	0.109	0.0204	4.19	3.61e-05	0.0025	1.52
Tissue B cells	6 vs all	ARL1	0.606	ENSG00000120805	0.706	0.374	1.04	1.64	4.18	3.63e-05	0.00251	1.51
Tissue B cells	6 vs all	NHS	0.5	ENSG00000188158	0.00433	0.0023	0.00637	0.000405	4.18	3.64e-05	0.00251	1.51
Tissue B cells	6 vs all	IGHV3-62	0.512	ENSG00000253132	0.893	0.473	1.31	0.597	4.18	3.65e-05	0.00251	1.51
Tissue B cells	6 vs all	MS4A1	0.27	ENSG00000156738	-1.99	-2.92	-1.05	2.8	-4.18	3.67e-05	0.00251	1.51
Tissue B cells	6 vs all	PRKCB	0.441	ENSG00000166501	-0.988	-1.45	-0.523	1.56	-4.18	3.69e-05	0.00252	1.5
Tissue B cells	6 vs all	TXNDC5	0.559	ENSG00000239264	0.816	0.432	1.2	0.788	4.18	3.7e-05	0.00252	1.5
Tissue B cells	6 vs all	SLAMF7	0.624	ENSG00000026751	1.01	0.533	1.48	1.58	4.18	3.72e-05	0.00253	1.49
Tissue B cells	6 vs all	IGHV3-22	0.506	ENSG00000253957	0.828	0.437	1.22	0.493	4.17	3.84e-05	0.00259	1.46
Tissue B cells	6 vs all	AC010605.1	0.5	ENSG00000267992	0.0161	0.00853	0.0238	0.00138	4.17	3.9e-05	0.00263	1.45
Tissue B cells	6 vs all	SHC2	0.5	ENSG00000129946	0.00319	0.00168	0.0047	0.000291	4.17	3.91e-05	0.00263	1.45
Tissue B cells	6 vs all	CSK	0.418	ENSG00000103653	-1.16	-1.71	-0.612	1.89	-4.17	3.91e-05	0.00263	1.44
Tissue B cells	6 vs all	RRBP1	0.657	ENSG00000125844	1.16	0.611	1.7	2.2	4.16	3.93e-05	0.00263	1.44
Tissue B cells	6 vs all	SHC1	0.544	ENSG00000160691	0.601	0.317	0.885	0.942	4.16	3.96e-05	0.00264	1.43
Tissue B cells	6 vs all	PLAUR	0.514	ENSG00000011422	0.299	0.158	0.441	0.181	4.16	4.03e-05	0.00268	1.42
Tissue B cells	6 vs all	CAV1	0.545	ENSG00000105974	0.678	0.357	0.999	0.702	4.15	4.12e-05	0.00273	1.4
Tissue B cells	6 vs all	RCN1	0.565	ENSG00000049449	0.618	0.325	0.911	0.943	4.15	4.16e-05	0.00275	1.39
Tissue B cells	6 vs all	NCR3	0.451	ENSG00000204475	-0.995	-1.47	-0.523	1.02	-4.15	4.24e-05	0.0028	1.37
Tissue B cells	6 vs all	CYBB	0.437	ENSG00000165168	-1.04	-1.53	-0.547	1.33	-4.14	4.28e-05	0.00282	1.36
Tissue B cells	6 vs all	PCGF2	0.501	ENSG00000277258	0.0688	0.0361	0.101	0.0223	4.14	4.33e-05	0.00284	1.35
Tissue B cells	6 vs all	IGHV3-43	0.518	ENSG00000232216	1.36	0.714	2.01	1.19	4.14	4.37e-05	0.00286	1.34
Tissue B cells	6 vs all	TMEM56	0.518	ENSG00000152078	0.416	0.218	0.613	0.339	4.14	4.39e-05	0.00287	1.34
Tissue B cells	6 vs all	SPACA1	0.5	ENSG00000118434	0.00439	0.0023	0.00648	0.000428	4.14	4.4e-05	0.00287	1.33
Tissue B cells	6 vs all	FBXO16	0.522	ENSG00000214050	0.395	0.207	0.583	0.336	4.14	4.43e-05	0.00287	1.33
Tissue B cells	6 vs all	STXBP5L	0.5	ENSG00000145087	0.0419	0.022	0.0618	0.00511	4.14	4.43e-05	0.00287	1.33
Tissue B cells	6 vs all	JOSD2	0.56	ENSG00000161677	0.622	0.326	0.919	1.14	4.13	4.5e-05	0.00291	1.31
Tissue B cells	6 vs all	AP000317.1	0.501	ENSG00000214955	0.0342	0.0179	0.0505	0.00768	4.13	4.53e-05	0.00292	1.31
Tissue B cells	6 vs all	AC008592.4	0.5	ENSG00000251409	0.00367	0.00192	0.00542	0.000354	4.13	4.61e-05	0.00296	1.29
Tissue B cells	6 vs all	SPCS1	0.774	ENSG00000114902	0.955	0.5	1.41	3.98	4.13	4.62e-05	0.00296	1.29
Tissue B cells	6 vs all	SCGB1C1	0.5	ENSG00000188076	0.00634	0.00332	0.00937	0.00078	4.12	4.66e-05	0.00297	1.28
Tissue B cells	6 vs all	AL031847.1	0.502	ENSG00000226944	0.125	0.0654	0.185	0.0465	4.12	4.66e-05	0.00297	1.28
Tissue B cells	6 vs all	AC023034.2	0.5	ENSG00000259610	0.01	0.00523	0.0148	0.00086	4.12	4.72e-05	0.003	1.27
Tissue B cells	6 vs all	MDK	0.538	ENSG00000110492	0.592	0.309	0.875	0.603	4.12	4.76e-05	0.00302	1.26
Tissue B cells	6 vs all	PLP2	0.64	ENSG00000102007	0.824	0.43	1.22	2.58	4.12	4.82e-05	0.00305	1.25
Tissue B cells	6 vs all	CREB3L2	0.604	ENSG00000182158	0.852	0.445	1.26	1.47	4.11	4.84e-05	0.00306	1.24
Tissue B cells	6 vs all	PRDX4	0.683	ENSG00000123131	1.25	0.652	1.85	2.82	4.11	4.92e-05	0.0031	1.23
Tissue B cells	6 vs all	PGPEP1	0.548	ENSG00000130517	0.539	0.281	0.797	0.768	4.11	4.95e-05	0.00311	1.22
Tissue B cells	6 vs all	HLA-DOA	0.452	ENSG00000204252	-0.971	-1.44	-0.506	1.01	-4.1	5.04e-05	0.00315	1.21
Tissue B cells	6 vs all	RABAC1	0.67	ENSG00000105404	0.946	0.493	1.4	2.46	4.1	5.04e-05	0.00315	1.2
Tissue B cells	6 vs all	DNALI1	0.5	ENSG00000163879	0.0164	0.00855	0.0243	0.00208	4.1	5.08e-05	0.00317	1.2
Tissue B cells	6 vs all	SLC38A3	0.5	ENSG00000188338	0.00886	0.00461	0.0131	0.000681	4.1	5.13e-05	0.00318	1.19
Tissue B cells	6 vs all	HBZ	0.5	ENSG00000130656	0.00886	0.00461	0.0131	0.000681	4.1	5.13e-05	0.00318	1.19
Tissue B cells	6 vs all	MC4R	0.5	ENSG00000166603	0.0233	0.0121	0.0345	0.00546	4.1	5.24e-05	0.00323	1.17
Tissue B cells	6 vs all	IGHV3-19	0.511	ENSG00000253883	1.08	0.563	1.6	0.77	4.1	5.25e-05	0.00323	1.17
Tissue B cells	6 vs all	GALK2	0.535	ENSG00000156958	0.524	0.272	0.776	0.809	4.09	5.25e-05	0.00323	1.17
Tissue B cells	6 vs all	AF131216.3	0.501	ENSG00000255020	0.049	0.0254	0.0726	0.00384	4.08	5.54e-05	0.0034	1.12
Tissue B cells	6 vs all	SCNN1B	0.54	ENSG00000168447	0.645	0.334	0.957	0.754	4.08	5.58e-05	0.00341	1.11
Tissue B cells	6 vs all	SLC39A7	0.592	ENSG00000112473	0.668	0.346	0.99	1.27	4.08	5.58e-05	0.00341	1.11
Tissue B cells	6 vs all	MT2A	0.613	ENSG00000125148	0.884	0.458	1.31	1.58	4.08	5.63e-05	0.00343	1.1
Tissue B cells	6 vs all	AL034374.1	0.5	ENSG00000271367	0.00311	0.00161	0.00461	0.000239	4.08	5.69e-05	0.00344	1.09
Tissue B cells	6 vs all	KIRREL2	0.5	ENSG00000126259	0.00311	0.00161	0.00461	0.000239	4.08	5.69e-05	0.00344	1.09
Tissue B cells	6 vs all	CNBD2	0.53	ENSG00000149646	0.459	0.238	0.681	0.556	4.08	5.69e-05	0.00344	1.09
Tissue B cells	6 vs all	TCEAL9	0.521	ENSG00000185222	0.329	0.17	0.488	0.264	4.08	5.7e-05	0.00344	1.09
Tissue B cells	6 vs all	IGHV3OR16-9	0.509	ENSG00000270472	0.633	0.327	0.939	0.393	4.07	5.82e-05	0.0035	1.07
Tissue B cells	6 vs all	POMGNT2	0.51	ENSG00000144647	0.271	0.14	0.402	0.209	4.07	5.9e-05	0.00354	1.06
Tissue B cells	6 vs all	REL	0.4	ENSG00000162924	-1.29	-1.92	-0.667	1.66	-4.06	5.96e-05	0.00357	1.05
Tissue B cells	6 vs all	PREB	0.621	ENSG00000138073	0.712	0.367	1.06	1.73	4.06	6.02e-05	0.00359	1.04
Tissue B cells	6 vs all	ST6GALNAC4	0.639	ENSG00000136840	0.745	0.384	1.11	1.74	4.06	6.03e-05	0.00359	1.04
Tissue B cells	6 vs all	AL158071.3	0.502	ENSG00000230537	0.103	0.0533	0.153	0.0345	4.06	6.05e-05	0.0036	1.03
Tissue B cells	6 vs all	CD63	0.63	ENSG00000135404	0.985	0.508	1.46	2.62	4.06	6.08e-05	0.00361	1.03
Tissue B cells	6 vs all	KRTCAP2	0.676	ENSG00000163463	0.945	0.487	1.4	3.07	4.06	6.12e-05	0.00362	1.02
Tissue B cells	6 vs all	GRK4	0.509	ENSG00000125388	0.295	0.152	0.438	0.213	4.05	6.31e-05	0.00372	0.994
Tissue B cells	6 vs all	MAGEH1	0.551	ENSG00000187601	0.639	0.329	0.95	1.15	4.05	6.33e-05	0.00372	0.991
Tissue B cells	6 vs all	AL355607.1	0.501	ENSG00000228216	0.0251	0.0129	0.0373	0.00474	4.05	6.34e-05	0.00372	0.989
Tissue B cells	6 vs all	SWAP70	0.418	ENSG00000133789	-1.21	-1.8	-0.623	1.55	-4.05	6.42e-05	0.00376	0.978
Tissue B cells	6 vs all	LTB	0.27	ENSG00000227507	-1.87	-2.79	-0.962	2.89	-4.04	6.56e-05	0.00384	0.957
Tissue B cells	6 vs all	SRGN	0.695	ENSG00000122862	0.97	0.497	1.44	3.03	4.04	6.61e-05	0.00385	0.95
Tissue B cells	6 vs all	TMEM263	0.568	ENSG00000151135	0.61	0.312	0.907	1.14	4.03	6.75e-05	0.00393	0.93
Tissue B cells	6 vs all	AL163636.2	0.501	ENSG00000259171	0.042	0.0215	0.0625	0.0108	4.03	6.8e-05	0.00395	0.923
Tissue B cells	6 vs all	PLA2G16	0.552	ENSG00000176485	0.652	0.334	0.97	1.01	4.03	6.82e-05	0.00395	0.92
Tissue B cells	6 vs all	C20orf202	0.5	ENSG00000215595	0.00989	0.00506	0.0147	0.00115	4.03	6.88e-05	0.00395	0.912
Tissue B cells	6 vs all	CLPTM1L	0.579	ENSG00000049656	0.78	0.399	1.16	1.38	4.03	6.88e-05	0.00395	0.912
Tissue B cells	6 vs all	RBM47	0.529	ENSG00000163694	0.505	0.258	0.751	0.727	4.03	6.93e-05	0.00395	0.906
Tissue B cells	6 vs all	AC019131.2	0.5	ENSG00000272777	0.0212	0.0109	0.0316	0.00375	4.03	6.93e-05	0.00395	0.905
Tissue B cells	6 vs all	RAB44	0.5	ENSG00000255587	0.00281	0.00144	0.00418	0.000216	4.03	6.93e-05	0.00395	0.905
Tissue B cells	6 vs all	MIRLET7DHG	0.5	ENSG00000230262	0.00281	0.00144	0.00418	0.000216	4.03	6.93e-05	0.00395	0.905
Tissue B cells	6 vs all	SLC35F1	0.5	ENSG00000196376	0.0159	0.00815	0.0237	0.0018	4.03	6.95e-05	0.00395	0.903
Tissue B cells	6 vs all	UFM1	0.685	ENSG00000120686	0.741	0.379	1.1	2.58	4.03	6.96e-05	0.00395	0.902
Tissue B cells	6 vs all	C1orf61	0.51	ENSG00000125462	0.313	0.16	0.466	0.24	4.02	7.07e-05	0.00401	0.887
Tissue B cells	6 vs all	UBA5	0.585	ENSG00000081307	0.664	0.339	0.99	1.29	4.02	7.14e-05	0.00403	0.878
Tissue B cells	6 vs all	DQX1	0.502	ENSG00000144045	0.164	0.0838	0.244	0.0413	4.02	7.15e-05	0.00403	0.876
Tissue B cells	6 vs all	CDKN2A	0.536	ENSG00000147889	0.551	0.281	0.82	0.77	4.02	7.18e-05	0.00404	0.872
Tissue B cells	6 vs all	AC239803.2	0.5	ENSG00000273059	0.0467	0.0238	0.0695	0.00781	4.02	7.2e-05	0.00405	0.869
Tissue B cells	6 vs all	RIMS1	0.501	ENSG00000079841	0.0549	0.028	0.0818	0.0104	4.02	7.24e-05	0.00406	0.864
Tissue B cells	6 vs all	IGHV3-47	0.51	ENSG00000229092	0.703	0.358	1.05	0.447	4.01	7.38e-05	0.00413	0.846
Tissue B cells	6 vs all	ARHGEF40	0.508	ENSG00000165801	0.196	0.1	0.292	0.122	4.01	7.43e-05	0.00414	0.84
Tissue B cells	6 vs all	STBD1	0.511	ENSG00000118804	0.291	0.148	0.434	0.187	4.01	7.55e-05	0.0042	0.825
Tissue B cells	6 vs all	IQCG	0.514	ENSG00000114473	0.481	0.245	0.717	0.561	4.01	7.57e-05	0.0042	0.823
Tissue B cells	6 vs all	LAPTM5	0.301	ENSG00000162511	-1.58	-2.36	-0.806	2.64	-4	7.6e-05	0.00421	0.818
Tissue B cells	6 vs all	IGHV4-55	0.513	ENSG00000254395	1.07	0.544	1.59	0.87	4	7.64e-05	0.00422	0.814
Tissue B cells	6 vs all	C1orf53	0.521	ENSG00000203724	0.362	0.184	0.539	0.338	4	7.71e-05	0.00425	0.805
Tissue B cells	6 vs all	AC027682.6	0.502	ENSG00000276075	0.107	0.0542	0.159	0.0386	4	7.73e-05	0.00425	0.803
Tissue B cells	6 vs all	AC078883.1	0.587	ENSG00000225205	0.793	0.403	1.18	1.24	4	7.73e-05	0.00425	0.802
Tissue B cells	6 vs all	UBE2J1	0.734	ENSG00000198833	0.998	0.507	1.49	3.71	4	7.76e-05	0.00425	0.798
Tissue B cells	6 vs all	NANS	0.67	ENSG00000095380	0.873	0.443	1.3	1.93	4	7.86e-05	0.0043	0.787
Tissue B cells	6 vs all	KCNK15-AS1	0.502	ENSG00000244558	0.0452	0.0229	0.0675	0.0168	3.99	8.07e-05	0.00441	0.761
Tissue B cells	6 vs all	ATAD3C	0.532	ENSG00000215915	0.428	0.217	0.638	0.476	3.99	8.15e-05	0.00443	0.753
Tissue B cells	6 vs all	SPIB	0.453	ENSG00000269404	-1.05	-1.57	-0.534	1.2	-3.99	8.16e-05	0.00443	0.751
Tissue B cells	6 vs all	SMOX	0.511	ENSG00000088826	0.274	0.139	0.41	0.184	3.98	8.25e-05	0.00447	0.742
Tissue B cells	6 vs all	IGKV1D-42	0.517	ENSG00000211633	0.825	0.417	1.23	0.646	3.98	8.31e-05	0.00449	0.735
Tissue B cells	6 vs all	IGKV1D-39	0.538	ENSG00000251546	1.89	0.954	2.82	2.11	3.98	8.34e-05	0.0045	0.731
Tissue B cells	6 vs all	KHK	0.531	ENSG00000138030	0.421	0.213	0.628	0.469	3.98	8.36e-05	0.0045	0.729
Tissue B cells	6 vs all	AC123567.2	0.501	ENSG00000258035	0.00949	0.0048	0.0142	0.00164	3.98	8.4e-05	0.00451	0.725
Tissue B cells	6 vs all	PDXK	0.593	ENSG00000160209	0.688	0.348	1.03	1.16	3.98	8.43e-05	0.00452	0.721
Tissue B cells	6 vs all	VLDLR-AS1	0.501	ENSG00000236404	0.0131	0.00662	0.0196	0.00221	3.98	8.45e-05	0.00452	0.718
Tissue B cells	6 vs all	TMEM208	0.689	ENSG00000168701	0.794	0.401	1.19	2.37	3.98	8.48e-05	0.00453	0.715
Tissue B cells	6 vs all	CR1	0.454	ENSG00000203710	-0.963	-1.44	-0.486	1.05	-3.97	8.6e-05	0.00458	0.702
Tissue B cells	6 vs all	OBSL1	0.502	ENSG00000124006	0.0897	0.0453	0.134	0.0274	3.97	8.61e-05	0.00458	0.701
Tissue B cells	6 vs all	SPINK2	0.549	ENSG00000128040	0.745	0.376	1.11	0.877	3.97	8.7e-05	0.00461	0.691
Tissue B cells	6 vs all	EVL	0.405	ENSG00000196405	-1.12	-1.67	-0.562	1.93	-3.97	8.85e-05	0.00468	0.675
Tissue B cells	6 vs all	PLTP	0.523	ENSG00000100979	0.44	0.222	0.658	0.444	3.96	8.92e-05	0.00471	0.668
Tissue B cells	6 vs all	CFAP54	0.516	ENSG00000188596	0.306	0.154	0.458	0.24	3.96	8.93e-05	0.00471	0.666
Tissue B cells	6 vs all	ANKRD28	0.577	ENSG00000206560	0.784	0.395	1.17	1.43	3.96	9.07e-05	0.00476	0.652
Tissue B cells	6 vs all	OSER1-DT	0.526	ENSG00000223891	0.399	0.201	0.597	0.514	3.96	9.08e-05	0.00476	0.651
Tissue B cells	6 vs all	CXCR4	0.393	ENSG00000121966	-1.23	-1.84	-0.62	1.55	-3.96	9.09e-05	0.00476	0.65
Tissue B cells	6 vs all	NFE2L1	0.544	ENSG00000082641	0.532	0.268	0.797	0.789	3.96	9.16e-05	0.00479	0.642
Tissue B cells	6 vs all	EFNA1	0.504	ENSG00000169242	0.12	0.0601	0.179	0.0542	3.95	9.56e-05	0.00498	0.603
Tissue B cells	6 vs all	CD52	0.267	ENSG00000169442	-1.55	-2.32	-0.775	3.43	-3.94	9.87e-05	0.00513	0.573
Tissue B cells	6 vs all	GGT1	0.512	ENSG00000100031	0.395	0.198	0.592	0.378	3.94	9.89e-05	0.00513	0.571
Tissue B cells	6 vs all	ARSA	0.589	ENSG00000100299	0.783	0.392	1.17	1.59	3.94	9.92e-05	0.00514	0.568
Tissue B cells	6 vs all	CD82	0.429	ENSG00000085117	-1.12	-1.68	-0.561	1.62	-3.94	9.98e-05	0.00516	0.562
Tissue B cells	6 vs all	IGHJ5	0.519	ENSG00000242472	0.914	0.457	1.37	0.836	3.94	1e-04	0.00516	0.561
Tissue B cells	6 vs all	CCDC65	0.502	ENSG00000139537	0.0925	0.0463	0.139	0.0191	3.94	1e-04	0.00516	0.557
Tissue B cells	6 vs all	KLF13	0.617	ENSG00000169926	0.849	0.424	1.27	1.88	3.93	0.000101	0.00516	0.555
Tissue B cells	6 vs all	P3H3	0.511	ENSG00000110811	0.31	0.155	0.465	0.219	3.93	0.000101	0.00517	0.552
Tissue B cells	6 vs all	PAX5	0.438	ENSG00000196092	-1.05	-1.58	-0.525	1.31	-3.93	0.000102	0.00521	0.543
Tissue B cells	6 vs all	IGHV3OR16-12	0.51	ENSG00000270467	0.707	0.353	1.06	0.46	3.93	0.000102	0.00523	0.537
Tissue B cells	6 vs all	ITGA6	0.596	ENSG00000091409	0.981	0.49	1.47	1.31	3.93	0.000103	0.00526	0.53
Tissue B cells	6 vs all	CYB561A3	0.431	ENSG00000162144	-1.07	-1.61	-0.536	1.6	-3.93	0.000104	0.00527	0.527
Tissue B cells	6 vs all	STX5	0.583	ENSG00000162236	0.656	0.327	0.985	1.44	3.93	0.000104	0.00528	0.522
Tissue B cells	6 vs all	TXNDC11	0.599	ENSG00000153066	0.881	0.439	1.32	2.01	3.92	0.000107	0.00539	0.501
Tissue B cells	6 vs all	AC012456.2	0.5	ENSG00000230790	0.022	0.011	0.0331	0.0024	3.92	0.000107	0.0054	0.497
Tissue B cells	6 vs all	TENT5C	0.64	ENSG00000183508	0.995	0.496	1.49	2.1	3.92	0.000107	0.00541	0.494
Tissue B cells	6 vs all	AC004775.1	0.5	ENSG00000272203	0.00322	0.0016	0.00484	0.000338	3.92	0.000108	0.00542	0.49
Tissue B cells	6 vs all	ICAM4	0.539	ENSG00000105371	0.519	0.258	0.78	0.511	3.91	0.000109	0.00548	0.477
Tissue B cells	6 vs all	HVCN1	0.396	ENSG00000122986	-1.2	-1.81	-0.599	1.84	-3.91	0.000109	0.00548	0.475
Tissue B cells	6 vs all	RAB39B	0.53	ENSG00000155961	0.416	0.207	0.625	0.568	3.91	0.00011	0.00548	0.474
Tissue B cells	6 vs all	CTNNAL1	0.513	ENSG00000119326	0.298	0.148	0.448	0.229	3.91	0.00011	0.0055	0.469
Tissue B cells	6 vs all	AL139220.2	0.507	ENSG00000230615	0.173	0.0858	0.26	0.0927	3.91	0.000111	0.0055	0.466
Tissue B cells	6 vs all	AC024610.2	0.507	ENSG00000279668	0.154	0.0765	0.231	0.0715	3.91	0.000111	0.0055	0.465
Tissue B cells	6 vs all	KDELR1	0.72	ENSG00000105438	0.872	0.433	1.31	2.73	3.91	0.000112	0.00553	0.457
Tissue B cells	6 vs all	CTSF	0.515	ENSG00000174080	0.396	0.197	0.596	0.411	3.91	0.000112	0.00554	0.454
Tissue B cells	6 vs all	TRBC2	0.412	ENSG00000211772	-1.13	-1.69	-0.559	1.59	-3.91	0.000112	0.00556	0.45
Tissue B cells	6 vs all	GMPPA	0.568	ENSG00000144591	0.641	0.318	0.964	1.12	3.91	0.000113	0.00557	0.446
Tissue B cells	6 vs all	TIFA	0.617	ENSG00000145365	0.701	0.348	1.05	1.81	3.9	0.000113	0.00558	0.442
Tissue B cells	6 vs all	LINC00239	0.501	ENSG00000258512	0.133	0.0661	0.2	0.0305	3.9	0.000114	0.0056	0.437
Tissue B cells	6 vs all	RHBDF1	0.502	ENSG00000007384	0.0687	0.0341	0.103	0.026	3.9	0.000114	0.0056	0.435
Tissue B cells	6 vs all	SDC1	0.569	ENSG00000115884	1.12	0.553	1.68	1.66	3.9	0.000115	0.0056	0.432
Tissue B cells	6 vs all	CLN6	0.545	ENSG00000128973	0.546	0.271	0.821	0.8	3.9	0.000115	0.00561	0.429
Tissue B cells	6 vs all	AC109809.1	0.505	ENSG00000275995	0.194	0.096	0.291	0.0761	3.9	0.000115	0.00562	0.426
Tissue B cells	6 vs all	IGKV1-6	0.544	ENSG00000239855	2.08	1.03	3.13	2.46	3.9	0.000116	0.00562	0.424
Tissue B cells	6 vs all	IGHV4-4	0.513	ENSG00000276775	1.49	0.736	2.24	1.34	3.9	0.000117	0.00565	0.417
Tissue B cells	6 vs all	LINC01829	0.5	ENSG00000236780	0.00864	0.00428	0.013	0.000811	3.9	0.000117	0.00565	0.414
Tissue B cells	6 vs all	AL080276.2	0.517	ENSG00000227627	0.29	0.143	0.436	0.249	3.9	0.000117	0.00565	0.413
Tissue B cells	6 vs all	AC018648.1	0.5	ENSG00000272905	0.00241	0.00119	0.00362	0.000185	3.9	0.000117	0.00565	0.409
Tissue B cells	6 vs all	COTL1	0.427	ENSG00000103187	-1.17	-1.76	-0.579	1.58	-3.9	0.000117	0.00565	0.409
Tissue B cells	6 vs all	TNFRSF18	0.578	ENSG00000186891	0.843	0.417	1.27	1.17	3.9	0.000118	0.00565	0.408
Tissue B cells	6 vs all	TMEM39A	0.569	ENSG00000176142	0.622	0.308	0.936	1.11	3.89	0.000118	0.00566	0.404
Tissue B cells	6 vs all	IDE	0.531	ENSG00000119912	0.502	0.249	0.756	0.712	3.89	0.000118	0.00566	0.403
Tissue B cells	6 vs all	RECQL4	0.512	ENSG00000160957	0.2	0.0987	0.301	0.125	3.89	0.000121	0.00577	0.383
Tissue B cells	6 vs all	TM9SF1	0.545	ENSG00000100926	0.577	0.285	0.869	0.868	3.89	0.000122	0.0058	0.376
Tissue B cells	6 vs all	YARS	0.547	ENSG00000134684	0.613	0.303	0.923	1.11	3.88	0.000123	0.00585	0.366
Tissue B cells	6 vs all	PIK3AP1	0.458	ENSG00000155629	-0.908	-1.37	-0.448	1.1	-3.88	0.000123	0.00585	0.365
Tissue B cells	6 vs all	PHPT1	0.668	ENSG00000054148	0.781	0.385	1.18	2.44	3.88	0.000124	0.0059	0.355
Tissue B cells	6 vs all	LINC02334	0.507	ENSG00000274317	0.186	0.0918	0.281	0.13	3.88	0.000126	0.00595	0.345
Tissue B cells	6 vs all	GAPT	0.432	ENSG00000175857	-1.04	-1.56	-0.511	1.2	-3.88	0.000127	0.00597	0.34
Tissue B cells	6 vs all	IRF8	0.422	ENSG00000140968	-1.16	-1.74	-0.569	1.43	-3.87	0.000129	0.00609	0.319
Tissue B cells	6 vs all	TRIB3	0.539	ENSG00000101255	0.454	0.223	0.686	0.515	3.87	0.000131	0.00617	0.306
Tissue B cells	6 vs all	EML5	0.504	ENSG00000165521	0.25	0.123	0.378	0.163	3.86	0.000134	0.00628	0.288
Tissue B cells	6 vs all	SPACA5	0.501	ENSG00000171489	0.0478	0.0235	0.0722	0.00555	3.86	0.000135	0.00633	0.278
Tissue B cells	6 vs all	ATG13	0.538	ENSG00000175224	0.514	0.252	0.777	0.857	3.86	0.000136	0.00636	0.271
Tissue B cells	6 vs all	PCSK1	0.5	ENSG00000175426	0.00312	0.00153	0.00471	0.000355	3.86	0.000136	0.00636	0.269
Tissue B cells	6 vs all	KHDC1L	0.5	ENSG00000256980	0.00503	0.00246	0.00759	0.000501	3.85	0.000138	0.00644	0.256
Tissue B cells	6 vs all	MTUS2	0.5	ENSG00000132938	0.0142	0.00697	0.0215	0.00155	3.85	0.00014	0.0065	0.245
Tissue B cells	6 vs all	HSF4	0.502	ENSG00000102878	0.162	0.0792	0.245	0.0799	3.85	0.000141	0.00652	0.241
Tissue B cells	6 vs all	LYN	0.471	ENSG00000254087	-0.865	-1.31	-0.423	1.11	-3.85	0.000141	0.00653	0.238
Tissue B cells	6 vs all	CD320	0.569	ENSG00000167775	0.705	0.345	1.07	1.51	3.85	0.000143	0.00659	0.228
Tissue B cells	6 vs all	MIA2	0.548	ENSG00000150527	0.593	0.29	0.897	1.14	3.85	0.000143	0.00659	0.226
Tissue B cells	6 vs all	C19orf67	0.501	ENSG00000188032	0.0157	0.00765	0.0237	0.00184	3.84	0.000145	0.00666	0.215
Tissue B cells	6 vs all	TNFRSF17	0.69	ENSG00000048462	1.09	0.533	1.65	2.72	3.84	0.000146	0.0067	0.207
Tissue B cells	6 vs all	AP000320.1	0.501	ENSG00000225555	0.0752	0.0366	0.114	0.0182	3.84	0.000148	0.0068	0.192
Tissue B cells	6 vs all	FTSJ1	0.576	ENSG00000068438	0.617	0.301	0.934	1.25	3.84	0.000149	0.00682	0.187
Tissue B cells	6 vs all	PPP1R35	0.519	ENSG00000160813	0.496	0.241	0.75	0.793	3.83	0.00015	0.00686	0.18
Tissue B cells	6 vs all	NDUFV3	0.602	ENSG00000160194	0.669	0.325	1.01	1.43	3.83	0.000153	0.00699	0.16
Tissue B cells	6 vs all	SNX10	0.463	ENSG00000086300	-0.846	-1.28	-0.411	1.01	-3.83	0.000154	0.007	0.156
Tissue B cells	6 vs all	ZNF593	0.628	ENSG00000142684	0.732	0.356	1.11	1.98	3.83	0.000154	0.007	0.156
Tissue B cells	6 vs all	RAMP2-AS1	0.503	ENSG00000197291	0.106	0.0516	0.161	0.0436	3.83	0.000155	0.00702	0.152
Tissue B cells	6 vs all	VIM	0.706	ENSG00000026025	0.955	0.464	1.45	3.99	3.82	0.000156	0.00707	0.142
Tissue B cells	6 vs all	IGKV1D-8	0.527	ENSG00000239819	1.96	0.953	2.97	2.23	3.82	0.000157	0.00708	0.139
Tissue B cells	6 vs all	C11orf1	0.574	ENSG00000137720	0.623	0.302	0.944	1.37	3.82	0.000159	0.00718	0.125
Tissue B cells	6 vs all	LLGL2	0.521	ENSG00000073350	0.429	0.208	0.65	0.52	3.82	0.00016	0.00722	0.118
Tissue B cells	6 vs all	AC004241.1	0.512	ENSG00000257433	0.333	0.161	0.504	0.329	3.81	0.000161	0.00726	0.111
Tissue B cells	6 vs all	ZNF275	0.544	ENSG00000063587	0.518	0.251	0.786	0.802	3.81	0.000162	0.00728	0.106
Tissue B cells	6 vs all	DAPL1	0.511	ENSG00000163331	0.236	0.114	0.358	0.147	3.81	0.000163	0.00728	0.104
Tissue B cells	6 vs all	IGHV3OR16-15	0.508	ENSG00000261834	0.684	0.331	1.04	0.554	3.81	0.000163	0.00728	0.103
Tissue B cells	6 vs all	UCP2	0.389	ENSG00000175567	-1.08	-1.64	-0.524	2.51	-3.81	0.000163	0.00729	0.1
Tissue B cells	6 vs all	LY6D	0.5	ENSG00000167656	0.0157	0.00758	0.0238	0.00133	3.81	0.000166	0.00737	0.0874
Tissue B cells	6 vs all	HLA-DPB1	0.261	ENSG00000223865	-1.75	-2.66	-0.848	3.08	-3.81	0.000166	0.00737	0.0862
Tissue B cells	6 vs all	SYPL1	0.387	ENSG00000008282	-1.2	-1.82	-0.581	2	-3.81	0.000166	0.00739	0.0829
Tissue B cells	6 vs all	IGHJ6	0.538	ENSG00000211900	1.03	0.499	1.57	1.18	3.8	0.000168	0.00745	0.0732
Tissue B cells	6 vs all	LCK	0.473	ENSG00000182866	-0.887	-1.35	-0.428	1.04	-3.8	0.000169	0.00745	0.0705
Tissue B cells	6 vs all	AC087289.2	0.5	ENSG00000267342	0.0213	0.0103	0.0324	0.00273	3.8	0.000169	0.00745	0.0701
Tissue B cells	6 vs all	FAM45A	0.539	ENSG00000119979	0.548	0.265	0.832	1.03	3.8	0.00017	0.00748	0.0643
Tissue B cells	6 vs all	PIK3CD-AS2	0.552	ENSG00000231789	0.575	0.278	0.873	0.847	3.8	0.00017	0.00748	0.0615
Tissue B cells	6 vs all	RNF133	0.5	ENSG00000188050	0.0111	0.00534	0.0168	0.00123	3.8	0.00017	0.00748	0.0613
Tissue B cells	6 vs all	PIM2	0.615	ENSG00000102096	0.969	0.467	1.47	2.7	3.8	0.000171	0.00751	0.0553
Tissue B cells	6 vs all	MESP1	0.523	ENSG00000166823	0.397	0.191	0.602	0.431	3.8	0.000173	0.00758	0.0448
Tissue B cells	6 vs all	GPR18	0.465	ENSG00000125245	-0.872	-1.32	-0.42	0.903	-3.79	0.000176	0.0077	0.0289
Tissue B cells	6 vs all	IGHV3OR16-10	0.51	ENSG00000233732	0.702	0.338	1.07	0.501	3.79	0.000177	0.00773	0.0234
Tissue B cells	6 vs all	IGLL5	0.63	ENSG00000254709	1.59	0.765	2.42	3.41	3.79	0.000178	0.00777	0.0175
Tissue B cells	6 vs all	ERO1B	0.546	ENSG00000086619	0.583	0.28	0.886	1.07	3.79	0.00018	0.0078	0.0104
Tissue B cells	6 vs all	RILPL2	0.457	ENSG00000150977	-0.864	-1.31	-0.415	1.04	-3.79	0.00018	0.0078	0.00977
Tissue B cells	6 vs all	RGN	0.502	ENSG00000130988	0.105	0.0503	0.159	0.0374	3.78	0.000183	0.00792	-0.00543
Tissue B cells	6 vs all	TSEN15	0.584	ENSG00000198860	0.581	0.278	0.883	1.22	3.78	0.000185	0.00797	-0.0157
Tissue B cells	6 vs all	FCRL3	0.446	ENSG00000160856	-1.06	-1.61	-0.508	1.27	-3.78	0.000185	0.00797	-0.0158
Tissue B cells	6 vs all	AL162411.1	0.515	ENSG00000236924	0.338	0.162	0.513	0.291	3.78	0.000185	0.00797	-0.0164
Tissue B cells	6 vs all	PKIG	0.43	ENSG00000168734	-0.981	-1.49	-0.47	1.37	-3.78	0.000185	0.00797	-0.0182
Tissue B cells	6 vs all	LIN7B	0.539	ENSG00000104863	0.411	0.197	0.625	0.558	3.78	0.000186	0.00799	-0.023
Tissue B cells	6 vs all	TXNDC15	0.686	ENSG00000113621	0.867	0.416	1.32	2.22	3.78	0.000186	0.00799	-0.0234
Tissue B cells	6 vs all	CNKSR1	0.518	ENSG00000142675	0.439	0.21	0.668	0.455	3.78	0.000187	0.00801	-0.0283
Tissue B cells	6 vs all	PHACTR3	0.501	ENSG00000087495	0.0287	0.0138	0.0437	0.00727	3.77	0.000189	0.00807	-0.0364
Tissue B cells	6 vs all	CCR6	0.439	ENSG00000112486	-0.949	-1.44	-0.454	1.14	-3.77	0.000189	0.00807	-0.0378
Tissue B cells	6 vs all	PLEKHG1	0.456	ENSG00000120278	-0.88	-1.34	-0.421	0.993	-3.77	0.00019	0.0081	-0.0436
Tissue B cells	6 vs all	AC079340.2	0.501	ENSG00000251377	0.116	0.0555	0.176	0.0128	3.77	0.000191	0.00813	-0.0484
Tissue B cells	6 vs all	SLC22A17	0.513	ENSG00000092096	0.311	0.149	0.474	0.224	3.77	0.000192	0.00813	-0.0497
Tissue B cells	6 vs all	TCEAL3	0.543	ENSG00000196507	0.538	0.257	0.818	0.963	3.77	0.000192	0.00813	-0.0521
Tissue B cells	6 vs all	CD163L1	0.504	ENSG00000177675	0.0724	0.0346	0.11	0.0251	3.77	0.000193	0.00815	-0.0552
Tissue B cells	6 vs all	DEK	0.445	ENSG00000124795	-1	-1.52	-0.478	1.29	-3.77	0.000193	0.00815	-0.0572
Tissue B cells	6 vs all	ACADVL	0.617	ENSG00000072778	0.73	0.349	1.11	2.23	3.77	0.000194	0.00817	-0.0612
Tissue B cells	6 vs all	AC004687.1	0.432	ENSG00000265206	-1.01	-1.53	-0.481	1.67	-3.76	0.000195	0.00821	-0.068
Tissue B cells	6 vs all	SCIMP	0.455	ENSG00000161929	-1.01	-1.53	-0.48	1.1	-3.76	0.000196	0.00821	-0.069
Tissue B cells	6 vs all	AL109761.1	0.512	ENSG00000244676	0.274	0.131	0.416	0.222	3.76	0.000197	0.00824	-0.0739
Tissue B cells	6 vs all	SSSCA1	0.586	ENSG00000173465	0.653	0.311	0.995	1.73	3.76	2e-04	0.00836	-0.0903
Tissue B cells	6 vs all	VSX1	0.5	ENSG00000100987	0.058	0.0277	0.0884	0.0129	3.76	2e-04	0.00836	-0.0913
Tissue B cells	6 vs all	AC098487.1	0.507	ENSG00000248161	0.194	0.0925	0.296	0.106	3.76	0.000201	0.00836	-0.0922
Tissue B cells	6 vs all	TFG	0.58	ENSG00000114354	0.636	0.302	0.97	1.61	3.74	0.000212	0.0088	-0.142
Tissue B cells	6 vs all	TRAJ54	0.5	ENSG00000211836	0.0152	0.00721	0.0232	0.00158	3.74	0.000215	0.00892	-0.157
Tissue B cells	6 vs all	REEP6	0.505	ENSG00000115255	0.186	0.088	0.283	0.078	3.74	0.000215	0.00892	-0.158
Tissue B cells	6 vs all	IGKV1-8	0.521	ENSG00000240671	1.44	0.681	2.2	1.6	3.74	0.000218	0.00902	-0.169
Tissue B cells	6 vs all	CDH3	0.5	ENSG00000062038	0.0533	0.0253	0.0814	0.00896	3.74	0.000219	0.00904	-0.173
Tissue B cells	6 vs all	LINC00528	0.515	ENSG00000269220	0.387	0.183	0.591	0.425	3.73	0.00022	0.00906	-0.177
Tissue B cells	6 vs all	LINC01277	0.501	ENSG00000229017	0.0371	0.0176	0.0567	0.0108	3.73	0.000222	0.00913	-0.185
Tissue B cells	6 vs all	MISP3	0.506	ENSG00000141854	0.226	0.107	0.345	0.161	3.73	0.000222	0.00913	-0.187
Tissue B cells	6 vs all	IGKV1D-17	0.518	ENSG00000242766	1.06	0.501	1.62	0.889	3.73	0.000226	0.00929	-0.205
Tissue B cells	6 vs all	CALU	0.596	ENSG00000128595	0.653	0.308	0.997	1.51	3.73	0.000227	0.00929	-0.207
Tissue B cells	6 vs all	AC008781.1	0.501	ENSG00000228737	0.0202	0.00952	0.0308	0.00469	3.73	0.000227	0.00929	-0.208
Tissue B cells	6 vs all	DMBX1	0.5	ENSG00000197587	0.00382	0.0018	0.00584	0.000512	3.72	0.000231	0.00945	-0.226
Tissue B cells	6 vs all	FDX1	0.576	ENSG00000137714	0.652	0.307	0.997	1.75	3.71	0.000237	0.00966	-0.248
Tissue B cells	6 vs all	DBN1	0.507	ENSG00000113758	0.222	0.104	0.34	0.171	3.71	0.000238	0.00968	-0.252
Tissue B cells	6 vs all	SPATS2	0.661	ENSG00000123352	0.793	0.373	1.21	1.89	3.71	0.000238	0.00968	-0.252
Tissue B cells	6 vs all	IGKV1-22	0.505	ENSG00000253578	0.375	0.176	0.574	0.184	3.71	0.000241	0.00978	-0.264
Tissue B cells	6 vs all	GPR65	0.47	ENSG00000140030	-0.76	-1.16	-0.357	0.97	-3.71	0.000242	0.00981	-0.268
Tissue B cells	6 vs all	LINC01234	0.5	ENSG00000249550	0.0204	0.00958	0.0312	0.00369	3.7	0.000246	0.00994	-0.282
Tissue B cells	6 vs all	SLC17A9	0.568	ENSG00000101194	0.583	0.273	0.893	1.1	3.7	0.00025	0.0101	-0.297
Tissue B cells	6 vs all	GABPB1-AS1	0.467	ENSG00000244879	-0.769	-1.18	-0.36	1.49	-3.7	0.000255	0.0102	-0.315
Tissue B cells	6 vs all	ABCA5	0.527	ENSG00000154265	0.483	0.226	0.74	0.741	3.7	0.000255	0.0102	-0.316
Tissue B cells	6 vs all	TMEM205	0.601	ENSG00000105518	0.68	0.318	1.04	1.95	3.7	0.000255	0.0102	-0.316
Tissue B cells	6 vs all	LTA	0.468	ENSG00000226979	-0.906	-1.39	-0.423	0.995	-3.69	0.000257	0.0103	-0.325
Tissue B cells	6 vs all	IGKV1D-33	0.507	ENSG00000239975	0.803	0.375	1.23	0.518	3.69	0.000258	0.0103	-0.328
Tissue B cells	6 vs all	SIGLEC7	0.5	ENSG00000168995	0.0214	0.00998	0.0328	0.00219	3.69	0.00026	0.0104	-0.334
Tissue B cells	6 vs all	TEX19	0.501	ENSG00000182459	0.0201	0.00936	0.0308	0.00399	3.69	0.000262	0.0104	-0.34
Tissue B cells	6 vs all	PRDM1	0.602	ENSG00000057657	0.858	0.4	1.32	1.4	3.69	0.000263	0.0105	-0.345
Tissue B cells	6 vs all	AC012313.9	0.5	ENSG00000273901	0.0207	0.00967	0.0318	0.00159	3.69	0.000263	0.0105	-0.346
Tissue B cells	6 vs all	IFT27	0.578	ENSG00000100360	0.613	0.286	0.941	1.3	3.69	0.000264	0.0105	-0.349
Tissue B cells	6 vs all	HLA-DQA1	0.322	ENSG00000196735	-1.46	-2.24	-0.68	2.77	-3.68	0.000266	0.0105	-0.355
Tissue B cells	6 vs all	LGALS3	0.586	ENSG00000131981	0.728	0.339	1.12	1.46	3.68	0.000267	0.0106	-0.36
Tissue B cells	6 vs all	SELL	0.392	ENSG00000188404	-1.2	-1.84	-0.557	1.64	-3.68	0.00027	0.0107	-0.368
Tissue B cells	6 vs all	MARCKSL1	0.418	ENSG00000175130	-1.25	-1.92	-0.582	1.95	-3.68	0.000271	0.0107	-0.373
Tissue B cells	6 vs all	SNN	0.483	ENSG00000184602	-0.568	-0.872	-0.264	0.555	-3.68	0.000272	0.0107	-0.376
Tissue B cells	6 vs all	TMCO3	0.532	ENSG00000150403	0.448	0.209	0.688	0.68	3.68	0.000273	0.0107	-0.379
Tissue B cells	6 vs all	RASSF2	0.467	ENSG00000101265	-0.747	-1.15	-0.347	1.04	-3.68	0.000275	0.0108	-0.387
Tissue B cells	6 vs all	NSG2	0.501	ENSG00000170091	0.0505	0.0235	0.0776	0.0105	3.67	0.000276	0.0108	-0.389
Tissue B cells	6 vs all	RASSF8	0.501	ENSG00000123094	0.0694	0.0322	0.107	0.0235	3.67	0.000277	0.0109	-0.395
Tissue B cells	6 vs all	LINC00867	0.5	ENSG00000232139	0.021	0.00974	0.0322	0.00242	3.67	0.00028	0.0109	-0.402
Tissue B cells	6 vs all	IGHV3-23	0.541	ENSG00000211949	1.9	0.88	2.91	3.1	3.67	0.000281	0.011	-0.406
Tissue B cells	6 vs all	TMEM101	0.563	ENSG00000091947	0.577	0.268	0.887	1.25	3.67	0.000281	0.011	-0.408
Tissue B cells	6 vs all	IGF1	0.533	ENSG00000017427	0.6	0.278	0.922	0.75	3.67	0.000284	0.0111	-0.418
Tissue B cells	6 vs all	ISG20	0.721	ENSG00000172183	0.778	0.36	1.2	3.47	3.66	0.000289	0.0112	-0.434
Tissue B cells	6 vs all	TMEM131L	0.447	ENSG00000121210	-0.934	-1.44	-0.432	1.28	-3.66	0.000293	0.0114	-0.447
Tissue B cells	6 vs all	GRAP	0.485	ENSG00000154016	-0.656	-1.01	-0.303	0.674	-3.66	0.000297	0.0115	-0.457
Tissue B cells	6 vs all	LRPAP1	0.576	ENSG00000163956	0.672	0.31	1.03	2.04	3.65	0.000303	0.0117	-0.476
Tissue B cells	6 vs all	VPS26B	0.521	ENSG00000151502	0.432	0.199	0.665	0.542	3.65	0.000307	0.0119	-0.49
Tissue B cells	6 vs all	SHISA4	0.503	ENSG00000198892	0.116	0.0535	0.179	0.0505	3.65	0.000308	0.0119	-0.491
Tissue B cells	6 vs all	AL133467.1	0.548	ENSG00000258572	0.589	0.271	0.907	0.88	3.64	0.000311	0.012	-0.501
Tissue B cells	6 vs all	ANKRD20A1	0.5	ENSG00000260691	0.0324	0.0149	0.0499	0.00278	3.64	0.000311	0.012	-0.503
Tissue B cells	6 vs all	ITGA8	0.523	ENSG00000077943	0.571	0.262	0.879	0.633	3.64	0.000312	0.012	-0.504
Tissue B cells	6 vs all	PTPRC	0.342	ENSG00000081237	-1.09	-1.68	-0.503	2.72	-3.64	0.000313	0.012	-0.507
Tissue B cells	6 vs all	AL513128.2	0.503	ENSG00000285254	0.13	0.0596	0.2	0.046	3.64	0.000314	0.012	-0.51
Tissue B cells	6 vs all	PARP14	0.448	ENSG00000173193	-0.866	-1.33	-0.398	1.61	-3.64	0.000315	0.012	-0.513
Tissue B cells	6 vs all	RAPGEF4-AS1	0.501	ENSG00000228016	0.0241	0.0111	0.0371	0.00595	3.64	0.000315	0.012	-0.514
Tissue B cells	6 vs all	TMIGD1	0.5	ENSG00000182271	0.00898	0.00413	0.0138	0.000959	3.64	0.000315	0.012	-0.514
Tissue B cells	6 vs all	PPCDC	0.55	ENSG00000138621	0.522	0.24	0.804	0.851	3.64	0.000316	0.012	-0.516
Tissue B cells	6 vs all	IGHV3-21	0.517	ENSG00000211947	1.86	0.854	2.86	2.64	3.64	0.000316	0.012	-0.517
Tissue B cells	6 vs all	HERC5	0.523	ENSG00000138646	0.437	0.201	0.674	0.617	3.63	0.000321	0.0122	-0.53
Tissue B cells	6 vs all	MGST3	0.597	ENSG00000143198	0.69	0.317	1.06	1.99	3.63	0.000322	0.0122	-0.535
Tissue B cells	6 vs all	IGHV3-64D	0.521	ENSG00000282639	1.13	0.518	1.74	1.09	3.63	0.000323	0.0122	-0.538
Tissue B cells	6 vs all	SLC31A2	0.516	ENSG00000136867	0.356	0.163	0.549	0.372	3.63	0.000326	0.0123	-0.544
Tissue B cells	6 vs all	AL590714.1	0.503	ENSG00000224985	0.111	0.0508	0.171	0.0516	3.63	0.000326	0.0123	-0.546
Tissue B cells	6 vs all	AL357153.2	0.5	ENSG00000257759	0.0436	0.0199	0.0672	0.0035	3.62	0.000334	0.0126	-0.569
Tissue B cells	6 vs all	UAP1	0.602	ENSG00000117143	0.833	0.381	1.29	1.61	3.62	0.000336	0.0126	-0.574
Tissue B cells	6 vs all	MANEA	0.576	ENSG00000172469	0.688	0.314	1.06	1.25	3.62	0.000339	0.0127	-0.581
Tissue B cells	6 vs all	DDOST	0.653	ENSG00000244038	0.729	0.333	1.13	2.53	3.62	0.00034	0.0127	-0.583
Tissue B cells	6 vs all	ELL2	0.586	ENSG00000118985	0.781	0.356	1.21	1.5	3.61	0.000347	0.013	-0.603
Tissue B cells	6 vs all	KYNU	0.471	ENSG00000115919	-0.707	-1.09	-0.322	0.782	-3.61	0.000348	0.013	-0.606
Tissue B cells	6 vs all	AC012414.5	0.501	ENSG00000260409	0.0676	0.0308	0.104	0.0207	3.61	0.00035	0.013	-0.612
Tissue B cells	6 vs all	DNAJC4	0.632	ENSG00000110011	0.734	0.334	1.13	2.54	3.61	0.000352	0.0131	-0.618
Tissue B cells	6 vs all	ENPP6	0.503	ENSG00000164303	0.177	0.0803	0.273	0.0767	3.61	0.000354	0.0131	-0.621
Tissue B cells	6 vs all	AC109454.3	0.5	ENSG00000250564	0.0615	0.028	0.0951	0.00853	3.61	0.000354	0.0131	-0.621
Tissue B cells	6 vs all	MNX1-AS1	0.509	ENSG00000243479	0.157	0.0712	0.242	0.0908	3.61	0.000354	0.0131	-0.623
Tissue B cells	6 vs all	IGHV3OR16-13	0.513	ENSG00000271178	0.884	0.402	1.37	0.775	3.61	0.000356	0.0132	-0.628
Tissue B cells	6 vs all	AC008014.1	0.538	ENSG00000257261	0.476	0.216	0.735	0.667	3.61	0.000357	0.0132	-0.631
Tissue B cells	6 vs all	CYB5D1	0.509	ENSG00000182224	0.263	0.12	0.407	0.213	3.6	0.000359	0.0132	-0.634
Tissue B cells	6 vs all	SGK3	0.527	ENSG00000104205	0.41	0.186	0.634	0.581	3.6	0.000359	0.0132	-0.636
Tissue B cells	6 vs all	SOWAHC	0.5	ENSG00000198142	0.14	0.0636	0.216	0.0174	3.6	0.000361	0.0133	-0.64
Tissue B cells	6 vs all	IGHV3-49	0.517	ENSG00000211965	1.31	0.596	2.03	1.38	3.6	0.000363	0.0133	-0.647
Tissue B cells	6 vs all	IGFBP6	0.507	ENSG00000167779	0.199	0.0903	0.308	0.143	3.6	0.000368	0.0135	-0.657
Tissue B cells	6 vs all	AC005703.4	0.5	ENSG00000266667	0.00233	0.00106	0.0036	0.000257	3.6	0.000368	0.0135	-0.658
Tissue B cells	6 vs all	AKNA	0.472	ENSG00000106948	-0.766	-1.19	-0.347	1.46	-3.59	0.000375	0.0137	-0.677
Tissue B cells	6 vs all	IGLV4-60	0.504	ENSG00000211639	0.809	0.366	1.25	0.503	3.59	0.000376	0.0137	-0.679
Tissue B cells	6 vs all	SLC44A2	0.459	ENSG00000129353	-0.772	-1.2	-0.349	1.03	-3.59	0.00038	0.0138	-0.687
Tissue B cells	6 vs all	U62317.5	0.547	ENSG00000273272	0.531	0.24	0.822	0.737	3.59	0.000381	0.0138	-0.69
Tissue B cells	6 vs all	FUCA2	0.547	ENSG00000001036	0.593	0.268	0.917	1.18	3.59	0.000381	0.0139	-0.692
Tissue B cells	6 vs all	CHP1	0.537	ENSG00000187446	0.462	0.209	0.715	0.689	3.59	0.000383	0.0139	-0.695
Tissue B cells	6 vs all	FAH	0.513	ENSG00000103876	0.285	0.129	0.442	0.241	3.59	0.000383	0.0139	-0.695
Tissue B cells	6 vs all	CXCR5	0.446	ENSG00000160683	-0.909	-1.41	-0.41	1.1	-3.58	0.000386	0.014	-0.704
Tissue B cells	6 vs all	UGDH-AS1	0.516	ENSG00000249348	0.293	0.132	0.454	0.264	3.58	0.000387	0.014	-0.705
Tissue B cells	6 vs all	BLVRA	0.528	ENSG00000106605	0.442	0.199	0.685	0.664	3.58	0.00039	0.0141	-0.712
Tissue B cells	6 vs all	CAPN2	0.558	ENSG00000162909	0.592	0.267	0.918	1.2	3.58	0.000392	0.0141	-0.716
Tissue B cells	6 vs all	TVP23C	0.505	ENSG00000175106	0.143	0.0644	0.221	0.0934	3.58	0.000394	0.0142	-0.722
Tissue B cells	6 vs all	SSR2	0.707	ENSG00000163479	0.699	0.315	1.08	3.64	3.58	0.000396	0.0142	-0.726
Tissue B cells	6 vs all	CALR	0.681	ENSG00000179218	0.749	0.337	1.16	3.31	3.58	0.000399	0.0143	-0.733
Tissue B cells	6 vs all	VPREB3	0.3	ENSG00000128218	-1.42	-2.2	-0.638	2.69	-3.57	0.000403	0.0144	-0.743
Tissue B cells	6 vs all	IGLV1-44	0.512	ENSG00000211651	1.99	0.895	3.09	2.62	3.57	0.000405	0.0145	-0.746
Tissue B cells	6 vs all	RPS6KB2	0.588	ENSG00000175634	0.632	0.284	0.98	1.71	3.57	0.000407	0.0145	-0.753
Tissue B cells	6 vs all	UNC79	0.501	ENSG00000133958	0.0692	0.031	0.107	0.0187	3.57	0.000411	0.0146	-0.761
Tissue B cells	6 vs all	ETS1	0.469	ENSG00000134954	-0.745	-1.16	-0.334	1.09	-3.56	0.000416	0.0148	-0.772
Tissue B cells	6 vs all	ARHGDIG	0.501	ENSG00000242173	0.015	0.00671	0.0232	0.00226	3.56	0.000416	0.0148	-0.773
Tissue B cells	6 vs all	HLA-DOB	0.453	ENSG00000241106	-0.816	-1.27	-0.366	1.46	-3.56	0.000417	0.0148	-0.774
Tissue B cells	6 vs all	NECAB3	0.523	ENSG00000125967	0.348	0.156	0.54	0.361	3.56	0.00042	0.0149	-0.782
Tissue B cells	6 vs all	TMEM17	0.502	ENSG00000186889	0.0561	0.0251	0.0872	0.0255	3.56	0.000421	0.0149	-0.784
Tissue B cells	6 vs all	AC097103.2	0.51	ENSG00000248932	0.299	0.134	0.464	0.308	3.56	0.000424	0.015	-0.791
Tissue B cells	6 vs all	LCP1	0.395	ENSG00000136167	-1.19	-1.85	-0.533	1.98	-3.56	0.000425	0.015	-0.792
Tissue B cells	6 vs all	IGHV3OR16-11	0.514	ENSG00000270318	0.569	0.255	0.884	0.492	3.56	0.000426	0.015	-0.794
Tissue B cells	6 vs all	FAM102A	0.476	ENSG00000167106	-0.662	-1.03	-0.296	1.01	-3.55	0.000431	0.0152	-0.805
Tissue B cells	6 vs all	AC091053.2	0.5	ENSG00000254900	0.00908	0.00406	0.0141	0.00133	3.55	0.000432	0.0152	-0.808
Tissue B cells	6 vs all	LMTK3	0.547	ENSG00000142235	0.617	0.275	0.958	0.84	3.55	0.000433	0.0152	-0.81
Tissue B cells	6 vs all	TIMP1	0.624	ENSG00000102265	0.987	0.441	1.53	1.76	3.55	0.000434	0.0152	-0.811
Tissue B cells	6 vs all	C11orf80	0.528	ENSG00000173715	0.523	0.234	0.813	0.845	3.55	0.000436	0.0153	-0.816
Tissue B cells	6 vs all	FBXO27	0.504	ENSG00000161243	0.135	0.0604	0.211	0.0745	3.55	0.000438	0.0153	-0.82
Tissue B cells	6 vs all	IFT22	0.514	ENSG00000128581	0.391	0.174	0.608	0.513	3.54	0.000448	0.0156	-0.841
Tissue B cells	6 vs all	FOXP1	0.44	ENSG00000114861	-0.868	-1.35	-0.386	1.59	-3.54	0.000449	0.0156	-0.844
Tissue B cells	6 vs all	S100A11	0.618	ENSG00000163191	0.701	0.312	1.09	2.33	3.54	0.00045	0.0157	-0.846
Tissue B cells	6 vs all	FBP1	0.518	ENSG00000165140	0.373	0.166	0.581	0.451	3.54	0.000452	0.0157	-0.849
Tissue B cells	6 vs all	RNF181	0.64	ENSG00000168894	0.633	0.281	0.984	2.38	3.54	0.000452	0.0157	-0.849
Tissue B cells	6 vs all	B3GALT5	0.5	ENSG00000183778	0.104	0.0462	0.162	0.00871	3.54	0.000452	0.0157	-0.849
Tissue B cells	6 vs all	KCNK13	0.5	ENSG00000152315	0.00234	0.00104	0.00364	0.000248	3.54	0.000455	0.0157	-0.856
Tissue B cells	6 vs all	NRAV	0.512	ENSG00000248008	0.307	0.136	0.477	0.274	3.54	0.000456	0.0157	-0.857
Tissue B cells	6 vs all	TRAF5	0.448	ENSG00000082512	-0.852	-1.33	-0.379	1.12	-3.54	0.000456	0.0157	-0.858
Tissue B cells	6 vs all	MID1IP1	0.509	ENSG00000165175	0.356	0.158	0.554	0.323	3.54	0.000458	0.0158	-0.862
Tissue B cells	6 vs all	MFSD3	0.524	ENSG00000167700	0.449	0.199	0.698	0.676	3.53	0.000465	0.016	-0.875
Tissue B cells	6 vs all	IGKC	0.619	ENSG00000211592	1.96	0.869	3.05	6.74	3.53	0.000465	0.016	-0.876
Tissue B cells	6 vs all	IGLC2	0.618	ENSG00000211677	1.9	0.844	2.96	4.67	3.53	0.000467	0.016	-0.88
Tissue B cells	6 vs all	NUS1	0.568	ENSG00000153989	0.563	0.249	0.877	1.17	3.53	0.00047	0.0161	-0.886
Tissue B cells	6 vs all	PLD3	0.587	ENSG00000105223	0.66	0.292	1.03	1.66	3.53	0.000477	0.0163	-0.899
Tissue B cells	6 vs all	STARD5	0.523	ENSG00000172345	0.437	0.193	0.681	0.669	3.52	0.00048	0.0164	-0.905
Tissue B cells	6 vs all	SLC45A4	0.503	ENSG00000022567	0.139	0.0616	0.217	0.0692	3.52	0.000481	0.0164	-0.907
Tissue B cells	6 vs all	PLAC8	0.431	ENSG00000145287	-0.964	-1.5	-0.426	1.31	-3.52	0.000482	0.0164	-0.91
Tissue B cells	6 vs all	ABLIM1	0.464	ENSG00000099204	-0.745	-1.16	-0.329	0.95	-3.52	0.000483	0.0164	-0.91
Tissue B cells	6 vs all	SPATA3	0.5	ENSG00000173699	0.103	0.0456	0.161	0.00794	3.52	0.000484	0.0164	-0.913
Tissue B cells	6 vs all	BCKDK	0.571	ENSG00000103507	0.58	0.256	0.903	1.28	3.52	0.000486	0.0165	-0.916
Tissue B cells	6 vs all	AC013356.2	0.5	ENSG00000259211	0.0423	0.0187	0.066	0.00326	3.52	0.000486	0.0165	-0.918
Tissue B cells	6 vs all	ARHGAP17	0.458	ENSG00000140750	-0.836	-1.3	-0.369	1.18	-3.52	0.000487	0.0165	-0.919
Tissue B cells	6 vs all	OSBPL6	0.5	ENSG00000079156	0.0716	0.0316	0.112	0.0163	3.52	0.000489	0.0165	-0.923
Tissue B cells	6 vs all	AC147651.4	0.505	ENSG00000237181	0.229	0.101	0.357	0.147	3.52	0.00049	0.0165	-0.924
Tissue B cells	6 vs all	SAR1B	0.596	ENSG00000152700	0.604	0.266	0.941	1.73	3.52	0.00049	0.0165	-0.925
Tissue B cells	6 vs all	SPCS2	0.701	ENSG00000118363	0.786	0.346	1.22	3.71	3.52	0.000492	0.0165	-0.928
Tissue B cells	6 vs all	YTHDF3-AS1	0.508	ENSG00000270673	0.259	0.114	0.403	0.232	3.52	0.000492	0.0165	-0.929
Tissue B cells	6 vs all	IGHVII-65-1	0.5	ENSG00000253169	0.0227	0.01	0.0354	0.00174	3.52	0.000494	0.0166	-0.933
Tissue B cells	6 vs all	IGKV1D-27	0.511	ENSG00000224607	1.02	0.448	1.59	0.847	3.52	0.000495	0.0166	-0.933
Tissue B cells	6 vs all	KCNJ13	0.5	ENSG00000115474	0.0198	0.00871	0.0308	0.00152	3.51	0.000498	0.0166	-0.939
Tissue B cells	6 vs all	BEAN1-AS1	0.5	ENSG00000261656	0.0423	0.0186	0.0659	0.00332	3.51	0.000498	0.0166	-0.94
Tissue B cells	6 vs all	CFAP126	0.5	ENSG00000188931	0.0194	0.00853	0.0302	0.00149	3.51	0.000499	0.0166	-0.94
Tissue B cells	6 vs all	FCRLA	0.407	ENSG00000132185	-1.04	-1.62	-0.458	1.77	-3.51	0.000499	0.0166	-0.941
Tissue B cells	6 vs all	LINC01932	0.5	ENSG00000253315	0.0188	0.00826	0.0293	0.00144	3.51	5e-04	0.0166	-0.942
Tissue B cells	6 vs all	CYP3A7	0.5	ENSG00000160870	0.0188	0.00826	0.0293	0.00144	3.51	5e-04	0.0166	-0.942
Tissue B cells	6 vs all	LCT	0.5	ENSG00000115850	0.0147	0.00649	0.023	0.00202	3.51	5e-04	0.0166	-0.943
Tissue B cells	6 vs all	RALGPS2	0.388	ENSG00000116191	-0.813	-1.27	-0.358	2.58	-3.51	0.000501	0.0166	-0.944
Tissue B cells	6 vs all	IGHV3-35	0.508	ENSG00000211957	0.58	0.255	0.905	0.425	3.51	0.000504	0.0167	-0.95
Tissue B cells	6 vs all	AL050320.1	0.5	ENSG00000225956	0.00234	0.00103	0.00365	0.000251	3.51	0.000507	0.0167	-0.955
Tissue B cells	6 vs all	AC079779.3	0.5	ENSG00000235779	0.0133	0.00582	0.0207	0.00102	3.5	0.000516	0.0168	-0.973
Tissue B cells	6 vs all	LINC00500	0.5	ENSG00000249381	0.0133	0.00582	0.0207	0.00102	3.5	0.000516	0.0168	-0.973
Tissue B cells	6 vs all	AC108482.1	0.5	ENSG00000253572	0.0133	0.00582	0.0207	0.00102	3.5	0.000516	0.0168	-0.973
Tissue B cells	6 vs all	AB015752.1	0.5	ENSG00000254180	0.0133	0.00582	0.0207	0.00102	3.5	0.000516	0.0168	-0.973
Tissue B cells	6 vs all	AP001107.8	0.5	ENSG00000254855	0.0133	0.00582	0.0207	0.00102	3.5	0.000516	0.0168	-0.973
Tissue B cells	6 vs all	AP000873.3	0.5	ENSG00000254551	0.0133	0.00582	0.0207	0.00102	3.5	0.000516	0.0168	-0.973
Tissue B cells	6 vs all	AC130371.2	0.5	ENSG00000274370	0.0133	0.00582	0.0207	0.00102	3.5	0.000516	0.0168	-0.973
Tissue B cells	6 vs all	RAD21L1	0.5	ENSG00000244588	0.0133	0.00582	0.0207	0.00102	3.5	0.000516	0.0168	-0.973
Tissue B cells	6 vs all	GNRH2	0.5	ENSG00000125787	0.0133	0.00582	0.0207	0.00102	3.5	0.000516	0.0168	-0.973
Tissue B cells	6 vs all	FARSA-AS1	0.5	ENSG00000266975	0.0133	0.00582	0.0207	0.00102	3.5	0.000516	0.0168	-0.973
Tissue B cells	6 vs all	AL390115.1	0.5	ENSG00000229588	0.013	0.00573	0.0204	0.001	3.5	0.000517	0.0168	-0.975
Tissue B cells	6 vs all	AC095057.2	0.5	ENSG00000250338	0.013	0.00573	0.0204	0.001	3.5	0.000517	0.0168	-0.975
Tissue B cells	6 vs all	AC112178.1	0.5	ENSG00000249803	0.013	0.00573	0.0204	0.001	3.5	0.000517	0.0168	-0.975
Tissue B cells	6 vs all	LINC01864	0.5	ENSG00000267522	0.013	0.00573	0.0204	0.001	3.5	0.000517	0.0168	-0.975
Tissue B cells	6 vs all	AL137246.1	0.5	ENSG00000272542	0.0422	0.0185	0.0659	0.00341	3.5	0.000518	0.0168	-0.975
Tissue B cells	6 vs all	TNF	0.454	ENSG00000232810	-0.916	-1.43	-0.402	1.08	-3.5	0.000522	0.0168	-0.982
Tissue B cells	6 vs all	AL121992.2	0.5	ENSG00000271742	0.0123	0.00539	0.0192	0.000945	3.5	0.000522	0.0168	-0.983
Tissue B cells	6 vs all	LINC01518	0.5	ENSG00000233515	0.0123	0.00539	0.0192	0.000945	3.5	0.000522	0.0168	-0.983
Tissue B cells	6 vs all	TERB2	0.5	ENSG00000167014	0.0123	0.00539	0.0192	0.000945	3.5	0.000522	0.0168	-0.983
Tissue B cells	6 vs all	GUK1	0.677	ENSG00000143774	0.723	0.317	1.13	3.23	3.5	0.000522	0.0168	-0.983
Tissue B cells	6 vs all	RAB40B	0.52	ENSG00000141542	0.406	0.178	0.634	0.53	3.5	0.000525	0.0169	-0.988
Tissue B cells	6 vs all	CAPN11	0.5	ENSG00000137225	0.0311	0.0136	0.0486	0.00253	3.5	0.000528	0.0169	-0.994
Tissue B cells	6 vs all	NDNF	0.5	ENSG00000173376	0.0325	0.0142	0.0508	0.00358	3.5	0.000529	0.0169	-0.996
Tissue B cells	6 vs all	CD180	0.456	ENSG00000134061	-0.8	-1.25	-0.35	1.73	-3.5	0.000531	0.0169	-0.999
Tissue B cells	6 vs all	TMEM158	0.5	ENSG00000249992	0.0109	0.00478	0.0171	0.000841	3.5	0.000532	0.0169	-1
Tissue B cells	6 vs all	PDGFRA	0.5	ENSG00000134853	0.0109	0.00478	0.0171	0.000841	3.5	0.000532	0.0169	-1
Tissue B cells	6 vs all	SLC10A2	0.5	ENSG00000125255	0.0109	0.00478	0.0171	0.000841	3.5	0.000532	0.0169	-1
Tissue B cells	6 vs all	CYP4F12	0.5	ENSG00000186204	0.0109	0.00478	0.0171	0.000841	3.5	0.000532	0.0169	-1
Tissue B cells	6 vs all	EEF1A2	0.5	ENSG00000101210	0.069	0.0302	0.108	0.0242	3.49	0.000537	0.0171	-1.01
Tissue B cells	6 vs all	AC008397.2	0.5	ENSG00000285188	0.013	0.00569	0.0203	0.00103	3.49	0.000537	0.0171	-1.01
Tissue B cells	6 vs all	NOX4	0.5	ENSG00000086991	0.0685	0.03	0.107	0.00626	3.49	0.000538	0.0171	-1.01
Tissue B cells	6 vs all	CRYBA4	0.504	ENSG00000196431	0.195	0.0853	0.305	0.126	3.49	0.000543	0.0172	-1.02
Tissue B cells	6 vs all	AC005962.1	0.5	ENSG00000278627	0.0421	0.0184	0.0658	0.00351	3.49	0.000545	0.0172	-1.02
Tissue B cells	6 vs all	AL359643.2	0.5	ENSG00000271978	0.0134	0.00584	0.0209	0.00182	3.49	0.000545	0.0172	-1.02
Tissue B cells	6 vs all	MTMR7	0.5	ENSG00000003987	0.0415	0.0181	0.0648	0.00872	3.49	0.000545	0.0172	-1.02
Tissue B cells	6 vs all	B4GALT3	0.643	ENSG00000158850	0.663	0.289	1.04	1.9	3.49	0.000547	0.0172	-1.03
Tissue B cells	6 vs all	IGKV2D-24	0.508	ENSG00000241566	0.786	0.343	1.23	0.54	3.49	0.000551	0.0173	-1.03
Tissue B cells	6 vs all	TMEM151B	0.5	ENSG00000178233	0.00909	0.00396	0.0142	0.000699	3.48	0.000555	0.0174	-1.04
Tissue B cells	6 vs all	CLEC18B	0.5	ENSG00000140839	0.00909	0.00396	0.0142	0.000699	3.48	0.000555	0.0174	-1.04
Tissue B cells	6 vs all	RHOU	0.5	ENSG00000116574	0.102	0.0445	0.16	0.00885	3.48	0.000557	0.0175	-1.04
Tissue B cells	6 vs all	INPP5D	0.44	ENSG00000168918	-0.838	-1.31	-0.365	1.61	-3.48	0.000561	0.0176	-1.05
Tissue B cells	6 vs all	AC004130.1	0.522	ENSG00000271133	0.435	0.189	0.681	0.482	3.48	0.000562	0.0176	-1.05
Tissue B cells	6 vs all	AL513217.1	0.5	ENSG00000223774	0.00824	0.00358	0.0129	0.000633	3.48	0.000572	0.0178	-1.07
Tissue B cells	6 vs all	AC024475.4	0.5	ENSG00000255314	0.00824	0.00358	0.0129	0.000633	3.48	0.000572	0.0178	-1.07
Tissue B cells	6 vs all	HCRTR1	0.5	ENSG00000121764	0.0196	0.00852	0.0307	0.00165	3.48	0.000573	0.0178	-1.07
Tissue B cells	6 vs all	MGAT2	0.601	ENSG00000168282	0.608	0.264	0.953	1.45	3.48	0.000575	0.0178	-1.07
Tissue B cells	6 vs all	ZFP69B	0.507	ENSG00000187801	0.185	0.0805	0.29	0.108	3.48	0.000575	0.0178	-1.07
Tissue B cells	6 vs all	EMD	0.602	ENSG00000102119	0.702	0.305	1.1	2.14	3.47	0.000576	0.0178	-1.07
Tissue B cells	6 vs all	SEMA7A	0.476	ENSG00000138623	-0.69	-1.08	-0.3	0.73	-3.47	0.000576	0.0178	-1.07
Tissue B cells	6 vs all	STOX2	0.503	ENSG00000173320	0.132	0.0572	0.207	0.0632	3.47	0.000577	0.0178	-1.08
Tissue B cells	6 vs all	C19orf38	0.558	ENSG00000214212	0.547	0.237	0.856	1.03	3.47	0.000578	0.0178	-1.08
Tissue B cells	6 vs all	CTNNBIP1	0.521	ENSG00000178585	0.377	0.164	0.591	0.49	3.47	0.000578	0.0178	-1.08
Tissue B cells	6 vs all	IARS	0.581	ENSG00000196305	0.587	0.255	0.92	1.43	3.47	0.000579	0.0178	-1.08
Tissue B cells	6 vs all	MPEG1	0.475	ENSG00000197629	-0.67	-1.05	-0.291	0.675	-3.47	0.00058	0.0178	-1.08
Tissue B cells	6 vs all	NPIPB5	0.489	ENSG00000243716	-0.57	-0.893	-0.247	0.807	-3.47	0.000581	0.0178	-1.08
Tissue B cells	6 vs all	AL358473.2	0.5	ENSG00000234132	0.00787	0.00341	0.0123	0.000605	3.47	0.000581	0.0178	-1.08
Tissue B cells	6 vs all	STPG3	0.5	ENSG00000197768	0.00787	0.00341	0.0123	0.000605	3.47	0.000581	0.0178	-1.08
Tissue B cells	6 vs all	AC079801.1	0.5	ENSG00000279669	0.00787	0.00341	0.0123	0.000605	3.47	0.000581	0.0178	-1.08
Tissue B cells	6 vs all	TRBV7-6	0.5	ENSG00000211727	0.0678	0.0294	0.106	0.00598	3.47	0.000583	0.0179	-1.09
Tissue B cells	6 vs all	COL18A1	0.505	ENSG00000182871	0.22	0.0953	0.345	0.171	3.47	0.000585	0.0179	-1.09
Tissue B cells	6 vs all	CES1	0.5	ENSG00000198848	0.0337	0.0146	0.0527	0.00297	3.47	0.000588	0.0179	-1.09
Tissue B cells	6 vs all	ALG5	0.631	ENSG00000120697	0.692	0.299	1.08	1.9	3.47	0.000588	0.0179	-1.09
Tissue B cells	6 vs all	GOLGA6L4	0.5	ENSG00000184206	0.0854	0.037	0.134	0.0243	3.47	0.00059	0.018	-1.1
Tissue B cells	6 vs all	MATN3	0.5	ENSG00000132031	0.0074	0.0032	0.0116	0.00057	3.47	0.000594	0.018	-1.1
Tissue B cells	6 vs all	AC034234.1	0.5	ENSG00000248935	0.0074	0.0032	0.0116	0.00057	3.47	0.000594	0.018	-1.1
Tissue B cells	6 vs all	AC007285.2	0.5	ENSG00000231519	0.0074	0.0032	0.0116	0.00057	3.47	0.000594	0.018	-1.1
Tissue B cells	6 vs all	SP6	0.5	ENSG00000189120	0.0074	0.0032	0.0116	0.00057	3.47	0.000594	0.018	-1.1
Tissue B cells	6 vs all	IFT20	0.581	ENSG00000109083	0.559	0.242	0.877	1.51	3.47	0.000596	0.018	-1.11
Tissue B cells	6 vs all	DLL4	0.501	ENSG00000128917	0.0908	0.0393	0.142	0.0425	3.47	0.000596	0.018	-1.11
Tissue B cells	6 vs all	SESN3	0.454	ENSG00000149212	-0.832	-1.3	-0.36	1.02	-3.47	0.000596	0.018	-1.11
Tissue B cells	6 vs all	KMO	0.472	ENSG00000117009	-0.677	-1.06	-0.293	0.981	-3.47	0.000596	0.018	-1.11
Tissue B cells	6 vs all	ZEB2	0.47	ENSG00000169554	-0.705	-1.11	-0.305	0.784	-3.46	0.000598	0.018	-1.11
Tissue B cells	6 vs all	IGHV4-31	0.51	ENSG00000231475	1.55	0.669	2.43	1.98	3.46	6e-04	0.018	-1.11
Tissue B cells	6 vs all	ROR2	0.5	ENSG00000169071	0.0243	0.0105	0.0381	0.00574	3.46	0.000601	0.018	-1.11
Tissue B cells	6 vs all	LINC01435	0.5	ENSG00000229981	0.0109	0.00469	0.017	0.000907	3.46	0.000601	0.018	-1.11
Tissue B cells	6 vs all	N4BP2	0.523	ENSG00000078177	0.498	0.215	0.782	0.665	3.46	0.000605	0.0181	-1.12
Tissue B cells	6 vs all	P3H4	0.511	ENSG00000141696	0.274	0.118	0.43	0.234	3.46	0.000605	0.0181	-1.12
Tissue B cells	6 vs all	MCOLN2	0.483	ENSG00000153898	-0.63	-0.988	-0.272	0.623	-3.46	0.000607	0.0181	-1.12
Tissue B cells	6 vs all	SEC31A	0.584	ENSG00000138674	0.612	0.264	0.96	1.81	3.46	0.000613	0.0182	-1.13
Tissue B cells	6 vs all	AC092674.1	0.5	ENSG00000249036	0.00688	0.00297	0.0108	0.000529	3.46	0.000613	0.0182	-1.13
Tissue B cells	6 vs all	OR5B21	0.5	ENSG00000198283	0.00688	0.00297	0.0108	0.000529	3.46	0.000613	0.0182	-1.13
Tissue B cells	6 vs all	VSX2	0.5	ENSG00000119614	0.00688	0.00297	0.0108	0.000529	3.46	0.000613	0.0182	-1.13
Tissue B cells	6 vs all	IGHV3-48	0.52	ENSG00000211964	1.42	0.612	2.23	1.94	3.46	0.000614	0.0182	-1.13
Tissue B cells	6 vs all	CYHR1	0.545	ENSG00000187954	0.552	0.238	0.866	1.35	3.46	0.000615	0.0182	-1.13
Tissue B cells	6 vs all	ENTPD2	0.5	ENSG00000054179	0.0109	0.00468	0.017	0.000916	3.46	0.000615	0.0182	-1.14
Tissue B cells	6 vs all	AC073611.1	0.505	ENSG00000257605	0.0884	0.0381	0.139	0.0411	3.46	0.000618	0.0183	-1.14
Tissue B cells	6 vs all	AL359182.1	0.5	ENSG00000226334	0.0309	0.0133	0.0485	0.0027	3.45	0.000618	0.0183	-1.14
Tissue B cells	6 vs all	ZNF215	0.516	ENSG00000149054	0.426	0.183	0.668	0.551	3.45	0.000619	0.0183	-1.14
Tissue B cells	6 vs all	SDF4	0.6	ENSG00000078808	0.645	0.278	1.01	1.88	3.45	0.000619	0.0183	-1.14
Tissue B cells	6 vs all	AL591848.4	0.5	ENSG00000260855	0.00784	0.00337	0.0123	0.000636	3.45	0.000622	0.0183	-1.15
Tissue B cells	6 vs all	CNR2	0.473	ENSG00000188822	-0.682	-1.07	-0.293	0.739	-3.45	0.000624	0.0183	-1.15
Tissue B cells	6 vs all	OTX1	0.5	ENSG00000115507	0.0418	0.018	0.0656	0.0038	3.45	0.000624	0.0183	-1.15
Tissue B cells	6 vs all	CARS	0.542	ENSG00000110619	0.477	0.205	0.749	0.858	3.45	0.000626	0.0184	-1.15
Tissue B cells	6 vs all	AC131254.2	0.5	ENSG00000253604	0.0089	0.00383	0.014	0.000975	3.45	0.000627	0.0184	-1.15
Tissue B cells	6 vs all	GOLPH3L	0.544	ENSG00000143457	0.46	0.198	0.722	0.832	3.45	0.000632	0.0185	-1.16
Tissue B cells	6 vs all	CD1C	0.44	ENSG00000158481	-0.993	-1.56	-0.426	1.23	-3.45	0.000633	0.0185	-1.16
Tissue B cells	6 vs all	BRI3BP	0.491	ENSG00000184992	-0.511	-0.802	-0.219	0.659	-3.45	0.000634	0.0185	-1.16
Tissue B cells	6 vs all	AL592301.1	0.5	ENSG00000227512	0.0129	0.00555	0.0203	0.00112	3.45	0.000635	0.0185	-1.16
Tissue B cells	6 vs all	FAM110B	0.5	ENSG00000169122	0.0578	0.0248	0.0908	0.0069	3.45	0.000637	0.0186	-1.17
Tissue B cells	6 vs all	AC074387.1	0.501	ENSG00000282033	0.00691	0.00296	0.0109	0.00115	3.45	0.000639	0.0186	-1.17
Tissue B cells	6 vs all	P2RX3	0.5	ENSG00000109991	0.0185	0.00794	0.0291	0.00168	3.45	0.00064	0.0186	-1.17
Tissue B cells	6 vs all	AL845331.2	0.5	ENSG00000259916	0.00902	0.00387	0.0142	0.000762	3.44	0.000641	0.0186	-1.17
Tissue B cells	6 vs all	MIDN	0.481	ENSG00000167470	-0.642	-1.01	-0.275	1.05	-3.44	0.000643	0.0187	-1.18
Tissue B cells	6 vs all	LINC01474	0.5	ENSG00000236849	0.0309	0.0132	0.0485	0.00274	3.44	0.000644	0.0187	-1.18
Tissue B cells	6 vs all	RUBCNL	0.451	ENSG00000102445	-0.87	-1.37	-0.373	1.12	-3.44	0.000645	0.0187	-1.18
Tissue B cells	6 vs all	TCEAL7	0.5	ENSG00000182916	0.0129	0.00552	0.0203	0.00115	3.44	0.000649	0.0188	-1.19
Tissue B cells	6 vs all	IGHV3-69-1	0.526	ENSG00000282600	1.09	0.468	1.72	1.16	3.44	0.000651	0.0188	-1.19
Tissue B cells	6 vs all	MORF4L2	0.611	ENSG00000123562	0.605	0.259	0.95	1.71	3.44	0.000652	0.0188	-1.19
Tissue B cells	6 vs all	ZDHHC21	0.482	ENSG00000175893	-0.636	-1	-0.272	1.06	-3.44	0.000655	0.0188	-1.19
Tissue B cells	6 vs all	ABI3	0.455	ENSG00000108798	-0.795	-1.25	-0.34	1.09	-3.44	0.000655	0.0188	-1.19
Tissue B cells	6 vs all	STX7	0.431	ENSG00000079950	-0.829	-1.3	-0.355	1.97	-3.44	0.000655	0.0188	-1.19
Tissue B cells	6 vs all	LBH	0.412	ENSG00000213626	-0.952	-1.5	-0.407	1.44	-3.44	0.000661	0.019	-1.2
Tissue B cells	6 vs all	IFI30	0.481	ENSG00000216490	-0.652	-1.03	-0.279	0.9	-3.43	0.000666	0.0191	-1.21
Tissue B cells	6 vs all	RASGRP2	0.435	ENSG00000068831	-0.9	-1.42	-0.384	1.3	-3.43	0.000667	0.0191	-1.21
Tissue B cells	6 vs all	AP003419.3	0.5	ENSG00000275484	0.0335	0.0143	0.0527	0.00314	3.43	0.000667	0.0191	-1.21
Tissue B cells	6 vs all	AC012464.3	0.5	ENSG00000271382	0.00901	0.00385	0.0142	0.000775	3.43	0.000667	0.0191	-1.21
Tissue B cells	6 vs all	AC107419.1	0.5	ENSG00000228933	0.0131	0.00559	0.0206	0.00119	3.43	0.000669	0.0191	-1.21
Tissue B cells	6 vs all	CTSW	0.523	ENSG00000172543	0.551	0.235	0.867	0.593	3.43	0.000671	0.0191	-1.22
Tissue B cells	6 vs all	AC092198.1	0.5	ENSG00000223486	0.0102	0.00435	0.0161	0.00181	3.43	0.000683	0.0194	-1.23
Tissue B cells	6 vs all	AC104984.4	0.5	ENSG00000266120	0.019	0.0081	0.03	0.00179	3.42	0.00069	0.0195	-1.24
Tissue B cells	6 vs all	DUSP5	0.519	ENSG00000138166	0.441	0.188	0.694	0.528	3.42	0.00069	0.0195	-1.24
Tissue B cells	6 vs all	AC104836.1	0.5	ENSG00000273487	0.0129	0.00548	0.0203	0.00115	3.42	0.000692	0.0195	-1.24
Tissue B cells	6 vs all	AC004053.1	0.5	ENSG00000248242	0.00555	0.00236	0.00874	0.000427	3.42	0.000693	0.0195	-1.25
Tissue B cells	6 vs all	AC018637.1	0.5	ENSG00000284839	0.00555	0.00236	0.00874	0.000427	3.42	0.000693	0.0195	-1.25
Tissue B cells	6 vs all	SLC24A2	0.5	ENSG00000155886	0.00555	0.00236	0.00874	0.000427	3.42	0.000693	0.0195	-1.25
Tissue B cells	6 vs all	SPATA31A7	0.5	ENSG00000276040	0.00555	0.00236	0.00874	0.000427	3.42	0.000693	0.0195	-1.25
Tissue B cells	6 vs all	LPAR1	0.5	ENSG00000198121	0.00555	0.00236	0.00874	0.000427	3.42	0.000693	0.0195	-1.25
Tissue B cells	6 vs all	AC007529.1	0.5	ENSG00000255871	0.00555	0.00236	0.00874	0.000427	3.42	0.000693	0.0195	-1.25
Tissue B cells	6 vs all	PCSK6-AS1	0.5	ENSG00000259764	0.00555	0.00236	0.00874	0.000427	3.42	0.000693	0.0195	-1.25
Tissue B cells	6 vs all	AP000322.2	0.5	ENSG00000273104	0.00555	0.00236	0.00874	0.000427	3.42	0.000693	0.0195	-1.25
Tissue B cells	6 vs all	SEC24A	0.553	ENSG00000113615	0.516	0.22	0.813	0.935	3.42	0.000694	0.0195	-1.25
Tissue B cells	6 vs all	PINK1	0.52	ENSG00000158828	0.295	0.125	0.464	0.326	3.42	0.000707	0.0198	-1.26
Tissue B cells	6 vs all	GRK3	0.487	ENSG00000100077	-0.533	-0.84	-0.226	0.563	-3.42	0.000712	0.0199	-1.27
Tissue B cells	6 vs all	AP000295.1	0.5	ENSG00000249624	0.00733	0.00311	0.0115	0.000642	3.42	0.000712	0.0199	-1.27
Tissue B cells	6 vs all	CDKN2D	0.479	ENSG00000129355	-0.607	-0.957	-0.257	0.67	-3.41	0.000715	0.02	-1.27
Tissue B cells	6 vs all	SPAG4	0.573	ENSG00000061656	0.832	0.352	1.31	1.31	3.41	0.00072	0.0201	-1.28
Tissue B cells	6 vs all	MPST	0.595	ENSG00000128309	0.608	0.258	0.958	1.44	3.41	0.00072	0.0201	-1.28
Tissue B cells	6 vs all	BMP2	0.5	ENSG00000125845	0.0569	0.0241	0.0897	0.00539	3.41	0.000722	0.0201	-1.28
Tissue B cells	6 vs all	GFI1	0.508	ENSG00000162676	0.235	0.0993	0.37	0.202	3.41	0.000723	0.0201	-1.28
Tissue B cells	6 vs all	PLS1	0.502	ENSG00000120756	0.219	0.0928	0.346	0.0974	3.41	0.000723	0.0201	-1.28
Tissue B cells	6 vs all	AFF3	0.449	ENSG00000144218	-0.834	-1.31	-0.353	1.02	-3.41	0.000723	0.0201	-1.29
Tissue B cells	6 vs all	B4GALNT4	0.5	ENSG00000182272	0.0108	0.00457	0.017	0.00097	3.41	0.000723	0.0201	-1.29
Tissue B cells	6 vs all	SLC25A4	0.549	ENSG00000151729	0.568	0.24	0.895	1.24	3.41	0.000732	0.0203	-1.3
Tissue B cells	6 vs all	AC006013.1	0.5	ENSG00000236531	0.0108	0.00456	0.017	0.000974	3.41	0.000732	0.0203	-1.3
Tissue B cells	6 vs all	IGKV2D-30	0.507	ENSG00000239571	0.991	0.418	1.56	0.846	3.4	0.00074	0.0205	-1.31
Tissue B cells	6 vs all	FCRL2	0.468	ENSG00000132704	-0.74	-1.17	-0.312	1.72	-3.4	0.000743	0.0205	-1.31
Tissue B cells	6 vs all	IGHA2	0.724	ENSG00000211890	1.88	0.794	2.97	5.31	3.4	0.000744	0.0205	-1.31
Tissue B cells	6 vs all	C2orf16	0.5	ENSG00000221843	0.00954	0.00402	0.015	0.00143	3.4	0.000746	0.0206	-1.31
Tissue B cells	6 vs all	HHEX	0.447	ENSG00000152804	-0.844	-1.33	-0.356	1.08	-3.4	0.000754	0.0208	-1.32
Tissue B cells	6 vs all	LEXM	0.501	ENSG00000162398	0.0351	0.0148	0.0554	0.00639	3.4	0.00076	0.0209	-1.33
Tissue B cells	6 vs all	PTN	0.5	ENSG00000105894	0.00318	0.00134	0.00502	0.000381	3.4	0.000764	0.021	-1.34
Tissue B cells	6 vs all	AC060809.1	0.5	ENSG00000259543	0.0133	0.00559	0.021	0.0013	3.39	0.000772	0.0212	-1.35
Tissue B cells	6 vs all	AC005618.1	0.502	ENSG00000272070	0.102	0.0429	0.161	0.043	3.39	0.000772	0.0212	-1.35
Tissue B cells	6 vs all	LINC02313	0.5	ENSG00000258474	0.0108	0.00453	0.017	0.000989	3.39	0.000773	0.0212	-1.35
Tissue B cells	6 vs all	GORASP2	0.631	ENSG00000115806	0.64	0.268	1.01	1.83	3.39	0.000789	0.0216	-1.37
Tissue B cells	6 vs all	AL121772.3	0.5	ENSG00000276952	0.0107	0.00451	0.017	0.00101	3.39	0.00079	0.0216	-1.37
Tissue B cells	6 vs all	JADE2	0.487	ENSG00000043143	-0.527	-0.833	-0.22	0.746	-3.38	0.000801	0.0219	-1.38
Tissue B cells	6 vs all	HDAC1	0.468	ENSG00000116478	-0.73	-1.16	-0.305	1.46	-3.38	0.000804	0.0219	-1.38
Tissue B cells	6 vs all	TRIM74	0.5	ENSG00000155428	0.0055	0.0023	0.00871	0.000468	3.38	0.000808	0.022	-1.39
Tissue B cells	6 vs all	GATA2-AS1	0.5	ENSG00000244300	0.0107	0.00448	0.017	0.00103	3.38	0.000812	0.0221	-1.39
Tissue B cells	6 vs all	FNDC9	0.5	ENSG00000172568	0.00822	0.00343	0.013	0.00119	3.38	0.000813	0.0221	-1.39
Tissue B cells	6 vs all	AC016877.3	0.5	ENSG00000271930	0.00678	0.00283	0.0107	0.000622	3.38	0.000814	0.0221	-1.39
Tissue B cells	6 vs all	IGLV1-36	0.521	ENSG00000211655	1.25	0.523	1.98	1.24	3.38	0.000818	0.0222	-1.4
Tissue B cells	6 vs all	C4BPB	0.501	ENSG00000123843	0.0443	0.0185	0.0702	0.0106	3.37	0.000822	0.0222	-1.4
Tissue B cells	6 vs all	TTN	0.479	ENSG00000155657	-0.62	-0.981	-0.259	0.699	-3.37	0.000825	0.0223	-1.41
Tissue B cells	6 vs all	RHOD	0.509	ENSG00000173156	0.16	0.0668	0.253	0.13	3.37	0.000825	0.0223	-1.41
Tissue B cells	6 vs all	IGHV7-34-1	0.501	ENSG00000253325	0.368	0.154	0.583	0.186	3.37	0.000828	0.0223	-1.41
Tissue B cells	6 vs all	RGPD4	0.5	ENSG00000196862	0.0347	0.0145	0.055	0.00338	3.37	0.00083	0.0223	-1.41
Tissue B cells	6 vs all	AL445430.1	0.5	ENSG00000233656	0.0333	0.0139	0.0528	0.00326	3.37	0.00083	0.0223	-1.41
Tissue B cells	6 vs all	SMIM3	0.503	ENSG00000256235	0.155	0.0647	0.246	0.101	3.37	0.000833	0.0224	-1.42
Tissue B cells	6 vs all	MTSS1	0.475	ENSG00000170873	-0.598	-0.947	-0.249	0.593	-3.37	0.000836	0.0224	-1.42
Tissue B cells	6 vs all	FCGRT	0.546	ENSG00000104870	0.57	0.237	0.904	1.33	3.37	0.000839	0.0225	-1.42
Tissue B cells	6 vs all	AC021097.1	0.501	ENSG00000272661	0.0301	0.0125	0.0477	0.0127	3.37	0.00084	0.0225	-1.42
Tissue B cells	6 vs all	EDEM1	0.607	ENSG00000134109	0.603	0.251	0.956	1.36	3.37	0.000841	0.0225	-1.42
Tissue B cells	6 vs all	RAB11FIP1	0.478	ENSG00000156675	-0.656	-1.04	-0.273	0.903	-3.37	0.000847	0.0226	-1.43
Tissue B cells	6 vs all	AC126696.3	0.506	ENSG00000260498	0.168	0.0697	0.266	0.0915	3.36	0.000857	0.0229	-1.44
Tissue B cells	6 vs all	PAPPA-AS1	0.5	ENSG00000256040	0.00223	0.000924	0.00353	0.000276	3.36	0.000863	0.023	-1.45
Tissue B cells	6 vs all	ANKRD18B	0.5	ENSG00000230453	0.00808	0.00335	0.0128	0.000778	3.36	0.000871	0.0232	-1.46
Tissue B cells	6 vs all	AC245100.7	0.5	ENSG00000272824	0.00894	0.0037	0.0142	0.000841	3.36	0.000875	0.0233	-1.46
Tissue B cells	6 vs all	FAM19A1	0.5	ENSG00000183662	0.00774	0.00321	0.0123	0.000721	3.36	0.000877	0.0233	-1.46
Tissue B cells	6 vs all	ZNF423	0.501	ENSG00000102935	0.0133	0.00552	0.0212	0.00318	3.36	0.000879	0.0234	-1.47
Tissue B cells	6 vs all	FOCAD-AS1	0.5	ENSG00000227071	0.0142	0.00588	0.0226	0.00417	3.35	0.000881	0.0234	-1.47
Tissue B cells	6 vs all	IGHV4-61	0.525	ENSG00000211970	1.21	0.502	1.93	1.33	3.35	0.000882	0.0234	-1.47
Tissue B cells	6 vs all	RHBDL1	0.517	ENSG00000103269	0.286	0.118	0.454	0.258	3.35	0.000884	0.0234	-1.47
Tissue B cells	6 vs all	RAB2A	0.585	ENSG00000104388	0.603	0.249	0.957	2.1	3.35	0.000886	0.0234	-1.47
Tissue B cells	6 vs all	CD53	0.369	ENSG00000143119	-0.88	-1.4	-0.364	2.91	-3.35	0.000887	0.0234	-1.47
Tissue B cells	6 vs all	SLC38A10	0.572	ENSG00000157637	0.604	0.25	0.959	1.6	3.35	0.000889	0.0234	-1.48
Tissue B cells	6 vs all	AL031316.1	0.505	ENSG00000227591	0.17	0.0703	0.27	0.09	3.35	0.00089	0.0234	-1.48
Tissue B cells	6 vs all	CD19	0.382	ENSG00000177455	-1.05	-1.66	-0.434	2.15	-3.35	0.00089	0.0234	-1.48
Tissue B cells	6 vs all	RPS27L	0.684	ENSG00000185088	0.728	0.301	1.16	3.3	3.35	0.000893	0.0235	-1.48
Tissue B cells	6 vs all	OSCP1	0.502	ENSG00000116885	0.0679	0.028	0.108	0.0318	3.35	0.000894	0.0235	-1.48
Tissue B cells	6 vs all	GPR84	0.5	ENSG00000139572	0.0141	0.00581	0.0223	0.00194	3.35	0.000899	0.0236	-1.49
Tissue B cells	6 vs all	TIAM1	0.506	ENSG00000156299	0.162	0.0667	0.257	0.102	3.35	0.000902	0.0237	-1.49
Tissue B cells	6 vs all	AL451065.1	0.5	ENSG00000223446	0.0438	0.0181	0.0696	0.00564	3.35	0.000909	0.0238	-1.5
Tissue B cells	6 vs all	IGKJ3	0.504	ENSG00000211595	0.585	0.241	0.93	0.38	3.35	0.00091	0.0238	-1.5
Tissue B cells	6 vs all	GLRX2	0.523	ENSG00000023572	0.445	0.183	0.706	0.794	3.34	0.000915	0.0239	-1.5
Tissue B cells	6 vs all	AC090709.1	0.501	ENSG00000257191	0.0441	0.0182	0.0701	0.0153	3.34	0.000919	0.024	-1.51
Tissue B cells	6 vs all	FAM177A1	0.598	ENSG00000151327	0.571	0.235	0.907	1.82	3.34	0.000921	0.024	-1.51
Tissue B cells	6 vs all	ZP3	0.512	ENSG00000188372	0.36	0.148	0.572	0.335	3.34	0.000924	0.0241	-1.51
Tissue B cells	6 vs all	TRAV12-3	0.5	ENSG00000211794	0.0355	0.0146	0.0565	0.00537	3.34	0.000927	0.0241	-1.51
Tissue B cells	6 vs all	ADAM22	0.501	ENSG00000008277	0.0993	0.0408	0.158	0.0407	3.34	0.000927	0.0241	-1.51
Tissue B cells	6 vs all	OR8A1	0.5	ENSG00000196119	0.00548	0.00225	0.0087	0.000493	3.34	0.000927	0.0241	-1.51
Tissue B cells	6 vs all	LTBP2	0.5	ENSG00000119681	0.0152	0.00626	0.0242	0.00254	3.34	0.000929	0.0241	-1.52
Tissue B cells	6 vs all	IGHA1	0.73	ENSG00000211895	1.94	0.796	3.08	6.24	3.34	0.00093	0.0241	-1.52
Tissue B cells	6 vs all	INKA1	0.485	ENSG00000185614	-0.528	-0.84	-0.217	0.602	-3.34	0.00094	0.0243	-1.53
Tissue B cells	6 vs all	KCNK12	0.548	ENSG00000184261	0.486	0.2	0.773	0.532	3.34	0.00094	0.0243	-1.53
Tissue B cells	6 vs all	DZIP1	0.5	ENSG00000134874	0.0284	0.0116	0.0451	0.00452	3.33	0.000945	0.0244	-1.53
Tissue B cells	6 vs all	ACAP1	0.426	ENSG00000072818	-0.785	-1.25	-0.322	2.17	-3.33	0.000949	0.0245	-1.54
Tissue B cells	6 vs all	AC090587.1	0.503	ENSG00000228661	0.133	0.0544	0.211	0.0829	3.33	0.000955	0.0246	-1.54
Tissue B cells	6 vs all	RBM38	0.486	ENSG00000132819	-0.549	-0.873	-0.225	0.691	-3.33	0.000956	0.0246	-1.54
Tissue B cells	6 vs all	ARHGAP45	0.467	ENSG00000180448	-0.703	-1.12	-0.288	1.36	-3.33	0.000958	0.0246	-1.54
Tissue B cells	6 vs all	RAMP2	0.515	ENSG00000131477	0.358	0.146	0.569	0.373	3.33	0.00097	0.0249	-1.56
Tissue B cells	6 vs all	CDV3	0.59	ENSG00000091527	0.61	0.249	0.97	1.88	3.33	0.000973	0.025	-1.56
Tissue B cells	6 vs all	IGLV1-41	0.522	ENSG00000253818	1.13	0.461	1.8	1.07	3.33	0.000976	0.025	-1.56
Tissue B cells	6 vs all	AL031428.1	0.5	ENSG00000240553	0.00887	0.00362	0.0141	9e-04	3.32	0.00098	0.0251	-1.57
Tissue B cells	6 vs all	FAM178B	0.5	ENSG00000168754	0.0413	0.0169	0.0657	0.00423	3.32	0.000983	0.0252	-1.57
Tissue B cells	6 vs all	SEZ6L2	0.5	ENSG00000174938	0.0411	0.0168	0.0655	0.00436	3.32	0.000984	0.0252	-1.57
Tissue B cells	6 vs all	RGS16	0.539	ENSG00000143333	0.544	0.222	0.865	0.794	3.32	0.000985	0.0252	-1.57
Tissue B cells	6 vs all	NUDT1	0.487	ENSG00000106268	-0.651	-1.04	-0.265	0.987	-3.32	0.000994	0.0254	-1.58
Tissue B cells	6 vs all	TEAD1	0.5	ENSG00000187079	0.056	0.0228	0.0891	0.00627	3.32	0.000996	0.0254	-1.58
Tissue B cells	6 vs all	ATG16L2	0.477	ENSG00000168010	-0.59	-0.94	-0.24	0.899	-3.32	0.001	0.0255	-1.59
Tissue B cells	6 vs all	IQGAP2	0.524	ENSG00000145703	0.433	0.176	0.689	0.664	3.32	0.00101	0.0256	-1.59
Tissue B cells	6 vs all	SIX1	0.5	ENSG00000126778	0.0181	0.00735	0.0288	0.00359	3.32	0.00101	0.0256	-1.59
Tissue B cells	6 vs all	IL4R	0.469	ENSG00000077238	-0.769	-1.22	-0.313	0.821	-3.32	0.00101	0.0257	-1.59
Tissue B cells	6 vs all	ENDOD1	0.486	ENSG00000149218	-0.54	-0.861	-0.22	0.671	-3.31	0.00102	0.0258	-1.6
Tissue B cells	6 vs all	SNHG18	0.503	ENSG00000250786	0.106	0.0431	0.169	0.0445	3.31	0.00102	0.0259	-1.6
Tissue B cells	6 vs all	LIMD2	0.318	ENSG00000136490	-1.05	-1.68	-0.427	3.09	-3.31	0.00103	0.026	-1.61
Tissue B cells	6 vs all	AL021546.1	0.5	ENSG00000111780	0.0349	0.0142	0.0557	0.00481	3.31	0.00103	0.0261	-1.61
Tissue B cells	6 vs all	VWA7	0.501	ENSG00000204396	0.101	0.0408	0.16	0.0566	3.31	0.00103	0.0261	-1.61
Tissue B cells	6 vs all	HLA-DRB1	0.275	ENSG00000196126	-1.45	-2.3	-0.586	3.32	-3.31	0.00103	0.0261	-1.61
Tissue B cells	6 vs all	TRAV6	0.5	ENSG00000211780	0.0127	0.00515	0.0202	0.00133	3.31	0.00104	0.0262	-1.62
Tissue B cells	6 vs all	LGALS8-AS1	0.5	ENSG00000223776	0.0191	0.00773	0.0304	0.00391	3.31	0.00104	0.0262	-1.62
Tissue B cells	6 vs all	ACE2	0.5	ENSG00000130234	0.00546	0.00221	0.00871	0.00051	3.31	0.00104	0.0262	-1.62
Tissue B cells	6 vs all	IGHV4-28	0.521	ENSG00000211952	1.26	0.51	2.01	1.49	3.31	0.00104	0.0262	-1.62
Tissue B cells	6 vs all	HIST1H2BN	0.545	ENSG00000233822	0.532	0.215	0.848	0.921	3.31	0.00105	0.0263	-1.63
Tissue B cells	6 vs all	PDLIM2	0.463	ENSG00000120913	-0.718	-1.15	-0.291	1.03	-3.3	0.00105	0.0263	-1.63
Tissue B cells	6 vs all	ATOX1	0.617	ENSG00000177556	0.621	0.251	0.991	2.37	3.3	0.00105	0.0263	-1.63
Tissue B cells	6 vs all	AF165147.1	0.504	ENSG00000232855	0.137	0.0555	0.219	0.0794	3.3	0.00105	0.0263	-1.63
Tissue B cells	6 vs all	XBP1	0.649	ENSG00000100219	1.27	0.515	2.03	3.62	3.3	0.00106	0.0264	-1.64
Tissue B cells	6 vs all	EPHA6	0.5	ENSG00000080224	0.0192	0.00779	0.0307	0.002	3.3	0.00106	0.0264	-1.64
Tissue B cells	6 vs all	STC2	0.5	ENSG00000113739	0.00363	0.00147	0.00579	0.000279	3.3	0.00106	0.0265	-1.64
Tissue B cells	6 vs all	AL121929.2	0.5	ENSG00000273108	0.128	0.0518	0.204	0.0153	3.3	0.00107	0.0266	-1.64
Tissue B cells	6 vs all	EBF1	0.473	ENSG00000164330	-0.688	-1.1	-0.278	0.933	-3.3	0.00107	0.0266	-1.64
Tissue B cells	6 vs all	RASSF8-AS1	0.503	ENSG00000246695	0.127	0.0513	0.203	0.08	3.3	0.00107	0.0266	-1.65
Tissue B cells	6 vs all	SUZ12	0.491	ENSG00000178691	-0.549	-0.876	-0.221	1.1	-3.3	0.00108	0.0267	-1.65
Tissue B cells	6 vs all	TMED9	0.662	ENSG00000184840	0.651	0.263	1.04	2.73	3.3	0.00108	0.0267	-1.65
Tissue B cells	6 vs all	GPNMB	0.507	ENSG00000136235	0.127	0.0512	0.202	0.0753	3.3	0.00108	0.0267	-1.65
Tissue B cells	6 vs all	CD24	0.4	ENSG00000272398	-1.04	-1.65	-0.417	1.48	-3.29	0.0011	0.0272	-1.67
Tissue B cells	6 vs all	TMEM59	0.619	ENSG00000116209	0.729	0.293	1.16	3.43	3.29	0.0011	0.0272	-1.67
Tissue B cells	6 vs all	ARID4B	0.464	ENSG00000054267	-0.733	-1.17	-0.295	1.79	-3.29	0.00111	0.0275	-1.68
Tissue B cells	6 vs all	SEPT9	0.422	ENSG00000184640	-0.808	-1.29	-0.325	2.22	-3.29	0.00112	0.0276	-1.68
Tissue B cells	6 vs all	FBXW10	0.5	ENSG00000171931	0.0247	0.00991	0.0395	0.00522	3.29	0.00112	0.0277	-1.69
Tissue B cells	6 vs all	CRTAP	0.567	ENSG00000170275	0.639	0.257	1.02	1.71	3.28	0.00112	0.0277	-1.69
Tissue B cells	6 vs all	AL513493.1	0.501	ENSG00000285079	0.0692	0.0278	0.111	0.0234	3.28	0.00113	0.0278	-1.7
Tissue B cells	6 vs all	FGD2	0.446	ENSG00000146192	-0.754	-1.21	-0.302	1.43	-3.28	0.00113	0.0279	-1.7
Tissue B cells	6 vs all	NPC2	0.627	ENSG00000119655	0.713	0.285	1.14	2.93	3.28	0.00114	0.0281	-1.71
Tissue B cells	6 vs all	AC078909.1	0.5	ENSG00000259460	0.00724	0.0029	0.0116	0.000719	3.28	0.00115	0.0281	-1.71
Tissue B cells	6 vs all	CCR10	0.563	ENSG00000184451	0.767	0.307	1.23	1.33	3.28	0.00115	0.0281	-1.71
Tissue B cells	6 vs all	NFKBIE	0.49	ENSG00000146232	-0.598	-0.957	-0.239	0.902	-3.28	0.00115	0.0281	-1.71
Tissue B cells	6 vs all	AUTS2	0.485	ENSG00000158321	-0.459	-0.734	-0.183	0.44	-3.28	0.00115	0.0282	-1.71
Tissue B cells	6 vs all	ARHGAP9	0.46	ENSG00000123329	-0.746	-1.19	-0.298	1.45	-3.27	0.00116	0.0285	-1.72
Tissue B cells	6 vs all	EDEM2	0.576	ENSG00000088298	0.555	0.221	0.889	1.51	3.27	0.00118	0.0288	-1.74
Tissue B cells	6 vs all	AC113133.1	0.5	ENSG00000253389	0.03	0.012	0.048	0.00353	3.27	0.00118	0.0288	-1.74
Tissue B cells	6 vs all	ERGIC3	0.647	ENSG00000125991	0.625	0.249	1	2.92	3.27	0.00118	0.0288	-1.74
Tissue B cells	6 vs all	ALOX5	0.461	ENSG00000012779	-0.735	-1.18	-0.293	1.56	-3.27	0.00119	0.0289	-1.74
Tissue B cells	6 vs all	PRAG1	0.483	ENSG00000275342	-0.523	-0.838	-0.208	0.545	-3.27	0.00119	0.029	-1.75
Tissue B cells	6 vs all	TPH2	0.5	ENSG00000139287	0.0307	0.0122	0.0491	0.00387	3.27	0.00119	0.029	-1.75
Tissue B cells	6 vs all	MIS12	0.542	ENSG00000167842	0.463	0.184	0.742	0.967	3.27	0.00119	0.029	-1.75
Tissue B cells	6 vs all	SEPT7	0.422	ENSG00000122545	-0.793	-1.27	-0.316	2.36	-3.27	0.00119	0.029	-1.75
Tissue B cells	6 vs all	CD72	0.422	ENSG00000137101	-1	-1.6	-0.398	1.42	-3.27	0.0012	0.0291	-1.75
Tissue B cells	6 vs all	AC134772.1	0.5	ENSG00000244380	0.0516	0.0205	0.0827	0.0156	3.27	0.0012	0.0291	-1.75
Tissue B cells	6 vs all	MYLPF	0.503	ENSG00000180209	0.0867	0.0345	0.139	0.0502	3.26	0.00121	0.0291	-1.76
Tissue B cells	6 vs all	NFKB2	0.49	ENSG00000077150	-0.609	-0.976	-0.242	1.29	-3.26	0.00121	0.0293	-1.76
Tissue B cells	6 vs all	FNBP1	0.458	ENSG00000187239	-0.739	-1.18	-0.294	2	-3.26	0.00121	0.0293	-1.76
Tissue B cells	6 vs all	CCR7	0.462	ENSG00000126353	-0.752	-1.21	-0.299	0.886	-3.26	0.00122	0.0294	-1.77
Tissue B cells	6 vs all	IGHV3-52	0.508	ENSG00000253545	0.65	0.258	1.04	0.557	3.26	0.00122	0.0294	-1.77
Tissue B cells	6 vs all	PTK2	0.478	ENSG00000169398	-0.613	-0.984	-0.243	0.694	-3.26	0.00123	0.0296	-1.77
Tissue B cells	6 vs all	NFAT5	0.486	ENSG00000102908	-0.582	-0.934	-0.231	0.989	-3.26	0.00124	0.0298	-1.78
Tissue B cells	6 vs all	IGHV4-59	0.527	ENSG00000224373	1.33	0.526	2.13	1.82	3.25	0.00126	0.0302	-1.8
Tissue B cells	6 vs all	EEF1AKMT3	0.512	ENSG00000123427	0.202	0.0798	0.325	0.186	3.25	0.00127	0.0304	-1.8
Tissue B cells	6 vs all	IGLV4-69	0.507	ENSG00000211637	1.56	0.616	2.51	1.71	3.25	0.00127	0.0305	-1.8
Tissue B cells	6 vs all	LZTFL1	0.537	ENSG00000163818	0.41	0.162	0.658	0.75	3.25	0.00128	0.0306	-1.81
Tissue B cells	6 vs all	TMEM238L	0.5	ENSG00000263429	0.0101	0.00399	0.0162	0.00105	3.25	0.00128	0.0306	-1.81
Tissue B cells	6 vs all	IGKV1OR9-2	0.5	ENSG00000225380	0.147	0.0579	0.236	0.0346	3.25	0.00128	0.0306	-1.81
Tissue B cells	6 vs all	AC119396.1	0.449	ENSG00000263264	-0.761	-1.22	-0.3	0.953	-3.25	0.00129	0.0307	-1.82
Tissue B cells	6 vs all	IFNGR1	0.467	ENSG00000027697	-0.715	-1.15	-0.282	1.27	-3.25	0.00129	0.0307	-1.82
Tissue B cells	6 vs all	GLIPR1L2	0.501	ENSG00000180481	0.124	0.0489	0.199	0.038	3.24	0.00129	0.0308	-1.82
Tissue B cells	6 vs all	AC009139.2	0.5	ENSG00000261063	0.00762	0.003	0.0122	0.000836	3.24	0.0013	0.0309	-1.82
Tissue B cells	6 vs all	AC051619.5	0.504	ENSG00000259520	0.124	0.0486	0.198	0.071	3.24	0.0013	0.0309	-1.82
Tissue B cells	6 vs all	IGHV3-74	0.523	ENSG00000224650	1.67	0.658	2.69	2.29	3.24	0.00131	0.031	-1.83
Tissue B cells	6 vs all	ADCY4	0.501	ENSG00000129467	0.0804	0.0316	0.129	0.0234	3.24	0.00131	0.0311	-1.83
Tissue B cells	6 vs all	DLG3	0.503	ENSG00000082458	0.147	0.0575	0.236	0.0874	3.24	0.00133	0.0315	-1.85
Tissue B cells	6 vs all	ATF7IP	0.48	ENSG00000171681	-0.652	-1.05	-0.255	1.42	-3.23	0.00134	0.0317	-1.85
Tissue B cells	6 vs all	COPG1	0.568	ENSG00000181789	0.51	0.2	0.82	1.22	3.23	0.00134	0.0318	-1.85
Tissue B cells	6 vs all	AC107959.1	0.503	ENSG00000245025	0.177	0.0694	0.285	0.13	3.23	0.00134	0.0318	-1.86
Tissue B cells	6 vs all	C17orf78	0.5	ENSG00000278505	0.00999	0.00391	0.0161	0.00167	3.23	0.00135	0.0318	-1.86
Tissue B cells	6 vs all	SLC30A5	0.565	ENSG00000145740	0.539	0.211	0.866	1.35	3.23	0.00135	0.0318	-1.86
Tissue B cells	6 vs all	FRMD6	0.503	ENSG00000139926	0.219	0.0859	0.353	0.161	3.23	0.00135	0.0318	-1.86
Tissue B cells	6 vs all	DLGAP1-AS1	0.491	ENSG00000177337	-0.419	-0.674	-0.164	0.416	-3.23	0.00135	0.0319	-1.86
Tissue B cells	6 vs all	AP003469.2	0.501	ENSG00000253395	0.0169	0.00662	0.0272	0.00335	3.23	0.00136	0.0319	-1.86
Tissue B cells	6 vs all	COQ4	0.588	ENSG00000167113	0.531	0.207	0.854	1.68	3.23	0.00136	0.0319	-1.87
Tissue B cells	6 vs all	NICN1	0.5	ENSG00000145029	0.0455	0.0178	0.0732	0.0078	3.23	0.00136	0.0319	-1.87
Tissue B cells	6 vs all	IL18BP	0.477	ENSG00000137496	-0.58	-0.933	-0.227	0.629	-3.23	0.00136	0.0319	-1.87
Tissue B cells	6 vs all	KCNQ1-AS1	0.5	ENSG00000229414	0.00358	0.0014	0.00577	0.000321	3.23	0.00136	0.032	-1.87
Tissue B cells	6 vs all	SIGLEC10	0.46	ENSG00000142512	-0.725	-1.17	-0.283	0.9	-3.23	0.00136	0.032	-1.87
Tissue B cells	6 vs all	PLAC1	0.501	ENSG00000170965	0.017	0.00662	0.0274	0.00284	3.22	0.00139	0.0324	-1.88
Tissue B cells	6 vs all	IGKV2D-28	0.51	ENSG00000242534	1.36	0.53	2.2	1.59	3.22	0.00141	0.0328	-1.9
Tissue B cells	6 vs all	FKBP14	0.536	ENSG00000106080	0.387	0.15	0.623	0.622	3.22	0.00141	0.0328	-1.9
Tissue B cells	6 vs all	UNC80	0.5	ENSG00000144406	0.00884	0.00344	0.0142	0.000929	3.22	0.00141	0.0328	-1.9
Tissue B cells	6 vs all	AC013553.4	0.5	ENSG00000278737	0.0182	0.00706	0.0293	0.00199	3.22	0.00141	0.0328	-1.9
Tissue B cells	6 vs all	IGHV7-4-1	0.505	ENSG00000282122	1.22	0.473	1.96	1.29	3.22	0.00141	0.0328	-1.9
Tissue B cells	6 vs all	OGG1	0.486	ENSG00000114026	-0.647	-1.04	-0.251	0.887	-3.22	0.00142	0.0328	-1.9
Tissue B cells	6 vs all	AC103564.1	0.5	ENSG00000229203	0.00303	0.00118	0.00487	0.000233	3.22	0.00142	0.0328	-1.9
Tissue B cells	6 vs all	LINC01091	0.5	ENSG00000249464	0.00303	0.00118	0.00487	0.000233	3.22	0.00142	0.0328	-1.9
Tissue B cells	6 vs all	PLXNB3	0.5	ENSG00000198753	0.00303	0.00118	0.00487	0.000233	3.22	0.00142	0.0328	-1.9
Tissue B cells	6 vs all	KRTAP5-8	0.5	ENSG00000241233	0.00303	0.00118	0.00487	0.000233	3.22	0.00142	0.0328	-1.9
Tissue B cells	6 vs all	CCDC175	0.5	ENSG00000151838	0.00665	0.00259	0.0107	0.000738	3.22	0.00142	0.0328	-1.91
Tissue B cells	6 vs all	IQSEC1	0.485	ENSG00000144711	-0.528	-0.851	-0.205	0.879	-3.22	0.00142	0.0328	-1.91
Tissue B cells	6 vs all	DENND2C	0.513	ENSG00000175984	0.308	0.12	0.497	0.329	3.22	0.00143	0.0329	-1.91
Tissue B cells	6 vs all	FAM71E1	0.503	ENSG00000142530	0.121	0.047	0.196	0.0371	3.21	0.00144	0.0334	-1.92
Tissue B cells	6 vs all	XPO1	0.474	ENSG00000082898	-0.621	-1	-0.241	1.2	-3.21	0.00145	0.0334	-1.92
Tissue B cells	6 vs all	CU638689.5	0.501	ENSG00000280164	0.0277	0.0107	0.0447	0.0105	3.21	0.00145	0.0334	-1.92
Tissue B cells	6 vs all	AC025164.1	0.469	ENSG00000245904	-0.672	-1.08	-0.26	1.13	-3.21	0.00145	0.0335	-1.93
Tissue B cells	6 vs all	IGHV3-76	0.503	ENSG00000253247	0.263	0.102	0.423	0.148	3.21	0.00146	0.0336	-1.93
Tissue B cells	6 vs all	UGGT2	0.517	ENSG00000102595	0.331	0.128	0.534	0.455	3.21	0.00147	0.0338	-1.94
Tissue B cells	6 vs all	GOLGA3	0.557	ENSG00000090615	0.496	0.192	0.8	1.13	3.21	0.00147	0.0338	-1.94
Tissue B cells	6 vs all	IQCH-AS1	0.51	ENSG00000259673	0.215	0.0833	0.348	0.253	3.21	0.00147	0.0338	-1.94
Tissue B cells	6 vs all	PKP2	0.504	ENSG00000057294	0.219	0.0847	0.354	0.183	3.2	0.00148	0.0339	-1.95
Tissue B cells	6 vs all	FAM129C	0.413	ENSG00000167483	-0.936	-1.51	-0.362	1.3	-3.2	0.00148	0.034	-1.95
Tissue B cells	6 vs all	NUGGC	0.535	ENSG00000189233	0.507	0.195	0.818	0.678	3.2	0.00149	0.0341	-1.95
Tissue B cells	6 vs all	POU2F2	0.397	ENSG00000028277	-0.817	-1.32	-0.315	2.57	-3.2	0.00151	0.0346	-1.97
Tissue B cells	6 vs all	LCMT1-AS2	0.501	ENSG00000260034	0.00887	0.00341	0.0143	0.00182	3.2	0.00152	0.0347	-1.97
Tissue B cells	6 vs all	LINC02087	0.5	ENSG00000237057	0.00537	0.00206	0.00868	0.000591	3.19	0.00154	0.035	-1.98
Tissue B cells	6 vs all	AC005329.1	0.5	ENSG00000248015	0.0971	0.0373	0.157	0.0158	3.19	0.00154	0.0351	-1.98
Tissue B cells	6 vs all	AIG1	0.563	ENSG00000146416	0.478	0.183	0.773	1.13	3.19	0.00154	0.0351	-1.98
Tissue B cells	6 vs all	AL121906.1	0.5	ENSG00000271803	0.0143	0.0055	0.0232	0.00207	3.19	0.00154	0.0351	-1.98
Tissue B cells	6 vs all	SLC16A8	0.5	ENSG00000100156	0.00541	0.00207	0.00874	0.000559	3.19	0.00156	0.0354	-1.99
Tissue B cells	6 vs all	IGHV3-20	0.522	ENSG00000211946	1.07	0.412	1.74	1.4	3.19	0.00156	0.0354	-1.99
Tissue B cells	6 vs all	AC100793.4	0.5	ENSG00000273650	0.00565	0.00216	0.00913	0.000611	3.19	0.00157	0.0356	-2
Tissue B cells	6 vs all	MGME1	0.493	ENSG00000125871	-0.476	-0.769	-0.182	0.678	-3.19	0.00157	0.0356	-2
Tissue B cells	6 vs all	PPP1R18	0.421	ENSG00000146112	-0.843	-1.36	-0.323	1.97	-3.18	0.00158	0.0357	-2
Tissue B cells	6 vs all	LRRC14B	0.501	ENSG00000185028	0.0267	0.0102	0.0433	0.00925	3.18	0.00158	0.0358	-2.01
Tissue B cells	6 vs all	ESD	0.487	ENSG00000139684	-0.628	-1.02	-0.24	1.4	-3.18	0.0016	0.0361	-2.01
Tissue B cells	6 vs all	AC092745.1	0.503	ENSG00000256101	0.0569	0.0217	0.0921	0.0256	3.18	0.00161	0.0364	-2.02
Tissue B cells	6 vs all	TMEM218	0.546	ENSG00000150433	0.462	0.176	0.748	1.09	3.18	0.00161	0.0364	-2.02
Tissue B cells	6 vs all	SORL1	0.483	ENSG00000137642	-0.619	-1	-0.236	0.595	-3.18	0.00162	0.0364	-2.03
Tissue B cells	6 vs all	BOLA3-AS1	0.511	ENSG00000225439	0.199	0.0757	0.322	0.183	3.18	0.00162	0.0365	-2.03
Tissue B cells	6 vs all	AC027338.1	0.5	ENSG00000249664	0.00874	0.00333	0.0142	0.00102	3.18	0.00162	0.0365	-2.03
Tissue B cells	6 vs all	C1orf162	0.448	ENSG00000143110	-0.774	-1.25	-0.295	0.981	-3.18	0.00162	0.0365	-2.03
Tissue B cells	6 vs all	ZIM2-AS1	0.5	ENSG00000269793	0.0106	0.00404	0.0172	0.00115	3.18	0.00163	0.0365	-2.03
Tissue B cells	6 vs all	PLEKHF2	0.43	ENSG00000175895	-0.847	-1.37	-0.323	1.67	-3.18	0.00163	0.0365	-2.03
Tissue B cells	6 vs all	TBC1D1	0.485	ENSG00000065882	-0.557	-0.902	-0.212	0.85	-3.17	0.00163	0.0366	-2.03
Tissue B cells	6 vs all	TXN	0.63	ENSG00000136810	0.656	0.25	1.06	2.68	3.17	0.00163	0.0366	-2.04
Tissue B cells	6 vs all	STK17A	0.377	ENSG00000164543	-0.966	-1.56	-0.367	2.09	-3.17	0.00164	0.0367	-2.04
Tissue B cells	6 vs all	UBXN10	0.5	ENSG00000162543	0.0275	0.0104	0.0445	0.00646	3.17	0.00167	0.0372	-2.05
Tissue B cells	6 vs all	CD37	0.271	ENSG00000104894	-1.16	-1.88	-0.44	3.62	-3.17	0.00167	0.0373	-2.06
Tissue B cells	6 vs all	AC010325.2	0.5	ENSG00000268375	0.0054	0.00205	0.00875	0.000567	3.17	0.00168	0.0374	-2.06
Tissue B cells	6 vs all	ISOC2	0.63	ENSG00000063241	0.579	0.219	0.938	1.52	3.17	0.00168	0.0375	-2.06
Tissue B cells	6 vs all	PIKFYVE	0.468	ENSG00000115020	-0.663	-1.07	-0.251	1.01	-3.16	0.00169	0.0376	-2.06
Tissue B cells	6 vs all	Z93241.1	0.546	ENSG00000270022	0.786	0.297	1.27	1.64	3.16	0.00169	0.0376	-2.07
Tissue B cells	6 vs all	PIK3CD	0.477	ENSG00000171608	-0.585	-0.949	-0.221	0.731	-3.16	0.0017	0.0377	-2.07
Tissue B cells	6 vs all	AL161937.1	0.5	ENSG00000234698	0.0426	0.0161	0.0691	0.00625	3.16	0.0017	0.0379	-2.07
Tissue B cells	6 vs all	CCDC88B	0.494	ENSG00000168071	-0.49	-0.796	-0.185	0.806	-3.16	0.00171	0.0379	-2.08
Tissue B cells	6 vs all	EFHB	0.5	ENSG00000163576	0.0677	0.0256	0.11	0.0278	3.16	0.00171	0.038	-2.08
Tissue B cells	6 vs all	TARS	0.55	ENSG00000113407	0.471	0.178	0.765	0.991	3.16	0.00172	0.0382	-2.08
Tissue B cells	6 vs all	LY86-AS1	0.475	ENSG00000216863	-0.55	-0.892	-0.207	0.581	-3.16	0.00172	0.0382	-2.08
Tissue B cells	6 vs all	UBE2E1-AS1	0.5	ENSG00000223791	0.0341	0.0129	0.0554	0.00441	3.16	0.00174	0.0384	-2.09
Tissue B cells	6 vs all	ZNF491	0.502	ENSG00000177599	0.0663	0.025	0.108	0.0364	3.16	0.00174	0.0385	-2.09
Tissue B cells	6 vs all	BEND5	0.482	ENSG00000162373	-0.525	-0.852	-0.198	0.626	-3.15	0.00175	0.0386	-2.1
Tissue B cells	6 vs all	FNDC5	0.5	ENSG00000160097	0.00537	0.00202	0.00872	0.000593	3.15	0.00175	0.0386	-2.1
Tissue B cells	6 vs all	SLC10A7	0.519	ENSG00000120519	0.322	0.121	0.523	0.436	3.15	0.00175	0.0387	-2.1
Tissue B cells	6 vs all	BIN1	0.441	ENSG00000136717	-0.775	-1.26	-0.292	1.3	-3.15	0.00176	0.0387	-2.1
Tissue B cells	6 vs all	GOT1	0.526	ENSG00000120053	0.425	0.16	0.69	0.691	3.15	0.00176	0.0387	-2.1
Tissue B cells	6 vs all	IL22RA1	0.5	ENSG00000142677	0.0322	0.0121	0.0523	0.00434	3.15	0.00176	0.0387	-2.1
Tissue B cells	6 vs all	IGHV3-75	0.506	ENSG00000254176	0.455	0.171	0.739	0.316	3.15	0.00176	0.0387	-2.11
Tissue B cells	6 vs all	PAOX	0.542	ENSG00000148832	0.461	0.173	0.749	0.934	3.15	0.00177	0.0388	-2.11
Tissue B cells	6 vs all	BACE2	0.488	ENSG00000182240	-0.412	-0.669	-0.155	0.391	-3.15	0.00178	0.0391	-2.11
Tissue B cells	6 vs all	LINC02362	0.598	ENSG00000249096	0.96	0.36	1.56	1.81	3.15	0.00179	0.0393	-2.12
Tissue B cells	6 vs all	UBAC2	0.467	ENSG00000134882	-0.696	-1.13	-0.261	1.08	-3.15	0.00179	0.0393	-2.12
Tissue B cells	6 vs all	TYRP1	0.5	ENSG00000107165	0.0126	0.00473	0.0205	0.0014	3.14	0.00181	0.0395	-2.13
Tissue B cells	6 vs all	IGLV4-3	0.503	ENSG00000211672	0.479	0.179	0.779	0.314	3.14	0.00181	0.0396	-2.13
Tissue B cells	6 vs all	MICAL3	0.474	ENSG00000243156	-0.616	-1	-0.23	0.958	-3.14	0.00182	0.0398	-2.14
Tissue B cells	6 vs all	ST3GAL1	0.474	ENSG00000008513	-0.585	-0.951	-0.218	0.995	-3.14	0.00183	0.04	-2.14
Tissue B cells	6 vs all	UGT8	0.486	ENSG00000174607	-0.474	-0.772	-0.177	0.579	-3.14	0.00184	0.04	-2.14
Tissue B cells	6 vs all	SLC4A7	0.487	ENSG00000033867	-0.484	-0.787	-0.181	0.601	-3.14	0.00184	0.0401	-2.15
Tissue B cells	6 vs all	DOK5	0.504	ENSG00000101134	0.0615	0.0229	0.1	0.0314	3.14	0.00185	0.0401	-2.15
Tissue B cells	6 vs all	XAF1	0.482	ENSG00000132530	-0.542	-0.882	-0.202	0.76	-3.13	0.00187	0.0405	-2.16
Tissue B cells	6 vs all	IER3-AS1	0.506	ENSG00000272273	0.216	0.0802	0.351	0.196	3.13	0.00189	0.041	-2.17
Tissue B cells	6 vs all	ICAM2	0.599	ENSG00000108622	0.603	0.224	0.982	2.06	3.13	0.00189	0.0411	-2.17
Tissue B cells	6 vs all	PARP2	0.53	ENSG00000129484	0.408	0.152	0.665	0.708	3.13	0.0019	0.0411	-2.17
Tissue B cells	6 vs all	MAGT1	0.56	ENSG00000102158	0.491	0.182	0.8	1.12	3.13	0.0019	0.0412	-2.18
Tissue B cells	6 vs all	YKT6	0.551	ENSG00000106636	0.441	0.164	0.718	0.895	3.13	0.0019	0.0412	-2.18
Tissue B cells	6 vs all	MYD88	0.489	ENSG00000172936	-0.543	-0.885	-0.202	0.839	-3.13	0.0019	0.0412	-2.18
Tissue B cells	6 vs all	LRRK2	0.476	ENSG00000188906	-0.583	-0.95	-0.216	0.791	-3.13	0.00192	0.0416	-2.19
Tissue B cells	6 vs all	ARL11	0.481	ENSG00000152213	-0.518	-0.844	-0.192	0.647	-3.12	0.00193	0.0416	-2.19
Tissue B cells	6 vs all	TFEB	0.467	ENSG00000112561	-0.693	-1.13	-0.257	1.17	-3.12	0.00193	0.0417	-2.19
Tissue B cells	6 vs all	MILR1	0.485	ENSG00000271605	-0.568	-0.926	-0.21	0.655	-3.12	0.00194	0.0418	-2.19
Tissue B cells	6 vs all	IGLV1-50	0.522	ENSG00000211645	1.14	0.423	1.86	1.21	3.12	0.00194	0.0418	-2.19
Tissue B cells	6 vs all	CDK19	0.491	ENSG00000155111	-0.416	-0.678	-0.154	0.468	-3.12	0.00194	0.0418	-2.19
Tissue B cells	6 vs all	IGKV2-28	0.509	ENSG00000244116	1.2	0.445	1.96	1.25	3.12	0.00196	0.0421	-2.2
Tissue B cells	6 vs all	DOPEY2	0.481	ENSG00000142197	-0.494	-0.806	-0.183	0.558	-3.12	0.00196	0.0421	-2.2
Tissue B cells	6 vs all	VIPR1	0.5	ENSG00000114812	0.0968	0.0357	0.158	0.0208	3.12	0.00198	0.0423	-2.21
Tissue B cells	6 vs all	IGLV6-57	0.584	ENSG00000211640	1.38	0.509	2.25	2.77	3.12	0.00198	0.0423	-2.21
Tissue B cells	6 vs all	OST4	0.711	ENSG00000228474	0.686	0.253	1.12	4.05	3.12	0.00198	0.0423	-2.21
Tissue B cells	6 vs all	NUCB1-AS1	0.5	ENSG00000235191	0.0117	0.00433	0.0191	0.00146	3.12	0.00198	0.0423	-2.21
Tissue B cells	6 vs all	MAPK13	0.526	ENSG00000156711	0.363	0.134	0.591	0.642	3.12	0.00198	0.0424	-2.21
Tissue B cells	6 vs all	IL7	0.485	ENSG00000104432	-0.494	-0.805	-0.182	0.541	-3.12	0.00199	0.0424	-2.22
Tissue B cells	6 vs all	MCM5	0.474	ENSG00000100297	-0.657	-1.07	-0.242	1.22	-3.12	0.00199	0.0424	-2.22
Tissue B cells	6 vs all	IQSEC2	0.502	ENSG00000124313	0.155	0.057	0.252	0.0654	3.11	0.00199	0.0425	-2.22
Tissue B cells	6 vs all	SF3B5	0.663	ENSG00000169976	0.621	0.228	1.01	2.6	3.11	0.00201	0.0428	-2.22
Tissue B cells	6 vs all	ERGIC2	0.629	ENSG00000087502	0.589	0.217	0.962	2.27	3.11	0.00201	0.0428	-2.23
Tissue B cells	6 vs all	ENTPD3	0.5	ENSG00000168032	0.0156	0.00574	0.0255	0.00351	3.11	0.00202	0.0429	-2.23
Tissue B cells	6 vs all	ARHGEF6	0.489	ENSG00000129675	-0.494	-0.806	-0.181	0.728	-3.11	0.00203	0.0431	-2.23
Tissue B cells	6 vs all	SLC45A1	0.5	ENSG00000162426	0.0394	0.0145	0.0644	0.00595	3.11	0.00204	0.0432	-2.24
Tissue B cells	6 vs all	MTF2	0.483	ENSG00000143033	-0.596	-0.973	-0.218	1.2	-3.1	0.00206	0.0437	-2.25
Tissue B cells	6 vs all	IGHV3-7	0.529	ENSG00000211938	1.62	0.595	2.65	2.72	3.1	0.00206	0.0437	-2.25
Tissue B cells	6 vs all	IGF2	0.5	ENSG00000167244	0.00865	0.00317	0.0141	0.00128	3.1	0.00207	0.0438	-2.25
Tissue B cells	6 vs all	ZDHHC1	0.502	ENSG00000159714	0.129	0.0471	0.21	0.0543	3.1	0.00207	0.0438	-2.25
Tissue B cells	6 vs all	BCAS4	0.452	ENSG00000124243	-0.801	-1.31	-0.293	1.52	-3.1	0.00208	0.0439	-2.25
Tissue B cells	6 vs all	IGKV1-33	0.505	ENSG00000242076	0.86	0.314	1.41	0.634	3.1	0.00209	0.0442	-2.26
Tissue B cells	6 vs all	PDF	0.524	ENSG00000258429	0.34	0.124	0.556	0.433	3.1	0.00209	0.0442	-2.26
Tissue B cells	6 vs all	Z92544.1	0.5	ENSG00000260394	0.015	0.00547	0.0245	0.00342	3.1	0.0021	0.0442	-2.26
Tissue B cells	6 vs all	SLAMF6	0.485	ENSG00000162739	-0.506	-0.827	-0.185	0.768	-3.1	0.00211	0.0444	-2.27
Tissue B cells	6 vs all	C12orf42	0.482	ENSG00000179088	-0.455	-0.744	-0.166	0.468	-3.1	0.00212	0.0446	-2.27
Tissue B cells	6 vs all	FAM177B	0.48	ENSG00000197520	-0.529	-0.865	-0.193	0.538	-3.1	0.00213	0.0447	-2.28
Tissue B cells	6 vs all	AL365181.3	0.503	ENSG00000272405	0.0604	0.022	0.0988	0.0311	3.1	0.00213	0.0447	-2.28
Tissue B cells	6 vs all	RFTN1	0.473	ENSG00000131378	-0.754	-1.23	-0.275	1.02	-3.09	0.00214	0.0448	-2.28
Tissue B cells	6 vs all	CHID1	0.583	ENSG00000177830	0.595	0.217	0.974	1.85	3.09	0.00214	0.0448	-2.28
Tissue B cells	6 vs all	AC123595.1	0.5	ENSG00000234292	0.0239	0.00871	0.0391	0.00464	3.09	0.00214	0.0448	-2.28
Tissue B cells	6 vs all	KMT5A	0.513	ENSG00000183955	0.236	0.086	0.387	0.29	3.09	0.00214	0.0448	-2.28
Tissue B cells	6 vs all	BET1	0.595	ENSG00000105829	0.543	0.198	0.889	1.74	3.09	0.00215	0.0451	-2.29
Tissue B cells	6 vs all	AC011495.2	0.5	ENSG00000268636	0.0295	0.0107	0.0482	0.00403	3.09	0.00216	0.0451	-2.29
Tissue B cells	6 vs all	IGKV1OR2-6	0.52	ENSG00000271569	0.735	0.267	1.2	0.758	3.09	0.00216	0.0451	-2.29
Tissue B cells	6 vs all	OR2M3	0.5	ENSG00000228198	0.0111	0.00402	0.0181	0.00166	3.09	0.00217	0.0453	-2.3
Tissue B cells	6 vs all	RIBC2	0.5	ENSG00000128408	0.0642	0.0233	0.105	0.00929	3.09	0.00217	0.0453	-2.3
Tissue B cells	6 vs all	MTFP1	0.533	ENSG00000242114	0.395	0.143	0.646	0.645	3.09	0.00217	0.0453	-2.3
Tissue B cells	6 vs all	ARHGAP30	0.472	ENSG00000186517	-0.646	-1.06	-0.234	1.42	-3.09	0.00218	0.0453	-2.3
Tissue B cells	6 vs all	GAB1	0.533	ENSG00000109458	0.482	0.175	0.79	0.813	3.09	0.00218	0.0453	-2.3
Tissue B cells	6 vs all	IGLV2-34	0.509	ENSG00000253120	0.844	0.306	1.38	0.802	3.09	0.00218	0.0453	-2.3
Tissue B cells	6 vs all	PPP1R9B	0.489	ENSG00000108819	-0.496	-0.812	-0.18	0.873	-3.09	0.00219	0.0454	-2.3
Tissue B cells	6 vs all	TNN	0.502	ENSG00000120332	0.0737	0.0267	0.121	0.0396	3.09	0.0022	0.0455	-2.31
Tissue B cells	6 vs all	FCER2	0.426	ENSG00000104921	-0.952	-1.56	-0.345	1.52	-3.08	0.0022	0.0456	-2.31
Tissue B cells	6 vs all	SAT2	0.618	ENSG00000141504	0.567	0.205	0.929	2.06	3.08	0.00221	0.0458	-2.31
Tissue B cells	6 vs all	NRCAM	0.506	ENSG00000091129	0.147	0.0532	0.241	0.0714	3.08	0.00222	0.0459	-2.32
Tissue B cells	6 vs all	NLRC5	0.48	ENSG00000140853	-0.525	-0.86	-0.19	0.753	-3.08	0.00223	0.0461	-2.32
Tissue B cells	6 vs all	SCML4	0.484	ENSG00000146285	-0.461	-0.755	-0.167	0.465	-3.08	0.00223	0.0461	-2.32
Tissue B cells	6 vs all	ARMCX1	0.503	ENSG00000126947	0.0727	0.0263	0.119	0.0308	3.08	0.00224	0.0462	-2.32
Tissue B cells	6 vs all	HLA-DQB1	0.307	ENSG00000179344	-1.23	-2.01	-0.444	2.77	-3.08	0.00224	0.0463	-2.33
Tissue B cells	6 vs all	AAMDC	0.508	ENSG00000087884	0.293	0.106	0.48	0.4	3.08	0.00225	0.0463	-2.33
Tissue B cells	6 vs all	AC010719.1	0.504	ENSG00000270933	0.175	0.0633	0.288	0.127	3.08	0.00225	0.0463	-2.33
Tissue B cells	6 vs all	MT1E	0.532	ENSG00000169715	0.432	0.156	0.707	0.507	3.08	0.00226	0.0464	-2.33
Tissue B cells	6 vs all	METTL21A	0.478	ENSG00000144401	-0.592	-0.97	-0.213	1.27	-3.08	0.00227	0.0466	-2.33
Tissue B cells	6 vs all	AL354733.2	0.5	ENSG00000231616	0.0123	0.00442	0.0201	0.00173	3.07	0.00227	0.0467	-2.34
Tissue B cells	6 vs all	PEA15	0.485	ENSG00000162734	-0.59	-0.967	-0.212	1.1	-3.07	0.00228	0.0468	-2.34
Tissue B cells	6 vs all	ETFBKMT	0.507	ENSG00000139160	0.159	0.0571	0.261	0.172	3.07	0.00233	0.0476	-2.36
Tissue B cells	6 vs all	IGKJ1	0.511	ENSG00000211597	0.789	0.283	1.3	0.846	3.07	0.00233	0.0476	-2.36
Tissue B cells	6 vs all	STT3B	0.562	ENSG00000163527	0.51	0.183	0.836	1.47	3.07	0.00233	0.0476	-2.36
Tissue B cells	6 vs all	DPAGT1	0.53	ENSG00000172269	0.448	0.161	0.735	0.996	3.07	0.00233	0.0476	-2.36
Tissue B cells	6 vs all	IGLV3-1	0.565	ENSG00000211673	1.69	0.605	2.77	3.35	3.07	0.00233	0.0476	-2.36
Tissue B cells	6 vs all	CD79B	0.357	ENSG00000007312	-0.908	-1.49	-0.326	3.01	-3.07	0.00234	0.0477	-2.36
Tissue B cells	6 vs all	NDUFA7	0.51	ENSG00000267855	0.278	0.0996	0.456	0.293	3.07	0.00234	0.0478	-2.37
Tissue B cells	6 vs all	KLHDC2	0.582	ENSG00000165516	0.538	0.193	0.883	1.53	3.06	0.00235	0.0478	-2.37
Tissue B cells	6 vs all	FAM49B	0.425	ENSG00000153310	-0.751	-1.23	-0.269	2.09	-3.06	0.00235	0.0478	-2.37
Tissue B cells	6 vs all	IL23R	0.501	ENSG00000162594	0.0322	0.0115	0.0528	0.00776	3.06	0.00236	0.0478	-2.37
Tissue B cells	6 vs all	HLA-DMA	0.364	ENSG00000204257	-0.926	-1.52	-0.331	2.65	-3.06	0.00237	0.0478	-2.38
Tissue B cells	6 vs all	STAG3	0.468	ENSG00000066923	-0.81	-1.33	-0.289	1.2	-3.06	0.00239	0.0478	-2.38
Tissue B cells	6 vs all	IGHV1-18	0.503	ENSG00000211945	1.71	0.612	2.81	2.63	3.06	0.00239	0.0478	-2.38
Tissue B cells	6 vs all	CELF3	0.5	ENSG00000159409	0.00236	0.000844	0.00388	0.000182	3.06	0.00239	0.0478	-2.38
Tissue B cells	6 vs all	OVAAL	0.5	ENSG00000236719	0.00236	0.000844	0.00388	0.000182	3.06	0.00239	0.0478	-2.38
Tissue B cells	6 vs all	PRSS38	0.5	ENSG00000185888	0.00236	0.000844	0.00388	0.000182	3.06	0.00239	0.0478	-2.38
Tissue B cells	6 vs all	AC019330.1	0.5	ENSG00000225421	0.00236	0.000844	0.00388	0.000182	3.06	0.00239	0.0478	-2.38
Tissue B cells	6 vs all	AC080075.1	0.5	ENSG00000256458	0.00236	0.000844	0.00388	0.000182	3.06	0.00239	0.0478	-2.38
Tissue B cells	6 vs all	PLCL2-AS1	0.5	ENSG00000226441	0.00236	0.000844	0.00388	0.000182	3.06	0.00239	0.0478	-2.38
Tissue B cells	6 vs all	AC093849.1	0.5	ENSG00000261646	0.00236	0.000844	0.00388	0.000182	3.06	0.00239	0.0478	-2.38
Tissue B cells	6 vs all	PCDHGC4	0.5	ENSG00000242419	0.00236	0.000844	0.00388	0.000182	3.06	0.00239	0.0478	-2.38
Tissue B cells	6 vs all	AC011383.1	0.5	ENSG00000253852	0.00236	0.000844	0.00388	0.000182	3.06	0.00239	0.0478	-2.38
Tissue B cells	6 vs all	TRIL	0.5	ENSG00000255690	0.00236	0.000844	0.00388	0.000182	3.06	0.00239	0.0478	-2.38
Tissue B cells	6 vs all	AC087664.2	0.5	ENSG00000253879	0.00236	0.000844	0.00388	0.000182	3.06	0.00239	0.0478	-2.38
Tissue B cells	6 vs all	PALM2-AKAP2	0.5	ENSG00000157654	0.00236	0.000844	0.00388	0.000182	3.06	0.00239	0.0478	-2.38
Tissue B cells	6 vs all	OR1L1	0.5	ENSG00000173679	0.00236	0.000844	0.00388	0.000182	3.06	0.00239	0.0478	-2.38
Tissue B cells	6 vs all	AL161785.2	0.5	ENSG00000235007	0.00236	0.000844	0.00388	0.000182	3.06	0.00239	0.0478	-2.38
Tissue B cells	6 vs all	PTGDR2	0.5	ENSG00000183134	0.00236	0.000844	0.00388	0.000182	3.06	0.00239	0.0478	-2.38
Tissue B cells	6 vs all	ARHGEF7-AS1	0.5	ENSG00000227352	0.00236	0.000844	0.00388	0.000182	3.06	0.00239	0.0478	-2.38
Tissue B cells	6 vs all	AC008056.2	0.5	ENSG00000259106	0.00236	0.000844	0.00388	0.000182	3.06	0.00239	0.0478	-2.38
Tissue B cells	6 vs all	LIVAR	0.5	ENSG00000266304	0.00236	0.000844	0.00388	0.000182	3.06	0.00239	0.0478	-2.38
Tissue B cells	6 vs all	AC008637.1	0.5	ENSG00000253978	0.00345	0.00123	0.00568	0.000631	3.06	0.0024	0.0479	-2.39
Tissue B cells	6 vs all	LAT2	0.419	ENSG00000086730	-0.862	-1.42	-0.307	1.91	-3.06	0.0024	0.048	-2.39
Tissue B cells	6 vs all	NKAIN4	0.5	ENSG00000101198	0.00758	0.0027	0.0125	0.000873	3.06	0.00241	0.0482	-2.39
Tissue B cells	6 vs all	AL158198.1	0.5	ENSG00000227803	0.0126	0.00448	0.0207	0.00165	3.06	0.00242	0.0482	-2.39
Tissue B cells	6 vs all	LINC01215	0.483	ENSG00000271856	-0.517	-0.85	-0.184	0.552	-3.06	0.00242	0.0482	-2.39
Tissue B cells	6 vs all	MAPRE2	0.458	ENSG00000166974	-0.681	-1.12	-0.243	1.2	-3.06	0.00242	0.0482	-2.39
Tissue B cells	6 vs all	CLEC17A	0.466	ENSG00000187912	-0.646	-1.06	-0.23	0.775	-3.05	0.00242	0.0482	-2.4
Tissue B cells	6 vs all	SNX20	0.492	ENSG00000167208	-0.449	-0.738	-0.16	0.753	-3.05	0.00244	0.0484	-2.4
Tissue B cells	6 vs all	SGO1	0.493	ENSG00000129810	-0.337	-0.555	-0.12	0.319	-3.05	0.00244	0.0484	-2.4
Tissue B cells	6 vs all	AC012146.3	0.5	ENSG00000262693	0.00784	0.00279	0.0129	0.000996	3.05	0.00244	0.0484	-2.4
Tissue B cells	6 vs all	SIX5	0.519	ENSG00000177045	0.289	0.103	0.475	0.371	3.05	0.00245	0.0485	-2.41
Tissue B cells	6 vs all	BAD	0.568	ENSG00000002330	0.487	0.173	0.801	1.27	3.05	0.00246	0.0487	-2.41
Tissue B cells	6 vs all	AC093901.1	0.502	ENSG00000226856	0.0548	0.0195	0.0902	0.0184	3.05	0.00247	0.0488	-2.41
Tissue B cells	6 vs all	LNP1	0.51	ENSG00000206535	0.202	0.0717	0.333	0.185	3.05	0.00247	0.0489	-2.41
Tissue B cells	6 vs all	IGKV2-30	0.51	ENSG00000243238	1.67	0.593	2.75	2.34	3.05	0.00248	0.0489	-2.41
Tissue B cells	6 vs all	AC009948.1	0.507	ENSG00000223960	0.218	0.0773	0.359	0.217	3.05	0.00249	0.0491	-2.42
Tissue B cells	6 vs all	TLR1	0.482	ENSG00000174125	-0.474	-0.78	-0.168	0.653	-3.05	0.00249	0.0491	-2.42
Tissue B cells	6 vs all	AC087222.1	0.5	ENSG00000262663	0.0127	0.00452	0.021	0.0015	3.05	0.00249	0.0491	-2.42
Tissue B cells	6 vs all	CNR1	0.487	ENSG00000118432	-0.387	-0.636	-0.137	0.383	-3.05	0.0025	0.0492	-2.42
Tissue B cells	6 vs all	CHI3L2	0.452	ENSG00000064886	-0.718	-1.18	-0.254	0.921	-3.04	0.0025	0.0493	-2.43
Tissue B cells	6 vs all	IGKV1-16	0.522	ENSG00000240864	1.51	0.535	2.49	2.2	3.04	0.00251	0.0493	-2.43
Tissue B cells	6 vs all	NDEL1	0.52	ENSG00000166579	0.388	0.137	0.639	0.726	3.04	0.00251	0.0494	-2.43
Tissue B cells	6 vs all	LINC02397	0.439	ENSG00000205056	-0.754	-1.24	-0.266	1.39	-3.04	0.00252	0.0495	-2.43
Tissue B cells	6 vs all	TRAM1	0.651	ENSG00000067167	0.649	0.229	1.07	2.81	3.04	0.00253	0.0496	-2.44
Tissue B cells	6 vs all	B4GALT1	0.48	ENSG00000086062	-0.528	-0.87	-0.187	0.644	-3.04	0.00254	0.0497	-2.44
Tissue B cells	6 vs all	VASP	0.462	ENSG00000125753	-0.727	-1.2	-0.257	1.67	-3.04	0.00255	0.0499	-2.44
Tissue B cells	6 vs all	IGKV2-18	0.505	ENSG00000254157	0.635	0.224	1.05	0.543	3.04	0.00255	0.0499	-2.44
Tissue B cells	6 vs all	IGKJ5	0.505	ENSG00000211593	0.55	0.194	0.907	0.439	3.04	0.00256	0.05	-2.44
Tissue B cells	6 vs all	AC018716.2	0.5	ENSG00000255267	0.00295	0.00104	0.00487	0.000299	3.04	0.00256	0.05	-2.45
Tissue B cells	6 vs all	ASL	0.519	ENSG00000126522	0.372	0.131	0.613	0.687	3.04	0.00256	0.05	-2.45
Tissue B cells	6 vs all	LMO4	0.622	ENSG00000143013	0.611	0.215	1.01	2.01	3.04	0.00258	0.0502	-2.45
Tissue B cells	6 vs all	NPAS3	0.501	ENSG00000151322	0.071	0.025	0.117	0.0176	3.04	0.00259	0.0503	-2.45
Tissue B cells	6 vs all	GDF15	0.5	ENSG00000130513	0.0327	0.0115	0.054	0.00638	3.03	0.00259	0.0503	-2.45
Tissue B cells	6 vs all	AC084033.3	0.564	ENSG00000257698	0.456	0.16	0.751	0.962	3.03	0.00259	0.0504	-2.46
Tissue B cells	6 vs all	HOPX	0.487	ENSG00000171476	-0.78	-1.29	-0.274	0.879	-3.03	0.0026	0.0505	-2.46
Tissue B cells	6 vs all	SOCS1	0.482	ENSG00000185338	-0.605	-0.998	-0.213	0.782	-3.03	0.0026	0.0505	-2.46
Tissue B cells	6 vs all	LINC01273	0.502	ENSG00000231742	0.0471	0.0165	0.0776	0.0182	3.03	0.00261	0.0507	-2.46
Tissue B cells	6 vs all	NFKBID	0.479	ENSG00000167604	-0.659	-1.09	-0.231	0.853	-3.03	0.00262	0.0507	-2.47
Tissue B cells	6 vs all	KCNH3	0.5	ENSG00000135519	0.0324	0.0114	0.0535	0.00625	3.03	0.00264	0.0511	-2.47
Tissue B cells	6 vs all	TMED10	0.659	ENSG00000170348	0.67	0.235	1.11	2.82	3.03	0.00264	0.0511	-2.47
Tissue B cells	6 vs all	CERS4	0.475	ENSG00000090661	-0.636	-1.05	-0.223	1.27	-3.03	0.00264	0.0511	-2.47
Tissue B cells	6 vs all	IGKV5-2	0.501	ENSG00000211599	0.59	0.207	0.973	0.465	3.03	0.00265	0.0512	-2.48
Tissue B cells	6 vs all	VLDLR	0.501	ENSG00000147852	0.0506	0.0177	0.0834	0.0128	3.03	0.00265	0.0512	-2.48
Tissue B cells	6 vs all	CDNF	0.507	ENSG00000185267	0.138	0.0482	0.227	0.129	3.03	0.00266	0.0513	-2.48
Tissue B cells	6 vs all	NUDT22	0.611	ENSG00000149761	0.553	0.193	0.912	2.02	3.03	0.00267	0.0513	-2.48
Tissue B cells	6 vs all	THEMIS2	0.535	ENSG00000130775	0.445	0.156	0.734	0.839	3.03	0.00267	0.0513	-2.48
Tissue B cells	6 vs all	PFKP	0.493	ENSG00000067057	-0.397	-0.655	-0.139	0.454	-3.03	0.00267	0.0513	-2.48
Tissue B cells	6 vs all	NCKAP1L	0.474	ENSG00000123338	-0.632	-1.04	-0.221	1.51	-3.03	0.00267	0.0513	-2.48
Tissue B cells	6 vs all	KAT2A	0.487	ENSG00000108773	-0.485	-0.801	-0.17	0.651	-3.03	0.00267	0.0513	-2.48
Tissue B cells	6 vs all	EIF2S2	0.619	ENSG00000125977	0.578	0.202	0.953	2.27	3.02	0.00267	0.0514	-2.49
Tissue B cells	6 vs all	RILP	0.514	ENSG00000167705	0.318	0.111	0.525	0.431	3.02	0.00268	0.0514	-2.49
Tissue B cells	6 vs all	ZNF827	0.49	ENSG00000151612	-0.483	-0.797	-0.169	0.67	-3.02	0.00268	0.0515	-2.49
Tissue B cells	6 vs all	SP110	0.418	ENSG00000135899	-0.784	-1.29	-0.274	1.83	-3.02	0.0027	0.0518	-2.49
Tissue B cells	6 vs all	MIR503HG	0.5	ENSG00000223749	0.0631	0.022	0.104	0.0234	3.02	0.0027	0.0518	-2.5
Tissue B cells	6 vs all	C15orf61	0.591	ENSG00000189227	0.499	0.174	0.824	1.29	3.02	0.00272	0.0521	-2.5
Tissue B cells	6 vs all	TMC8	0.456	ENSG00000167895	-0.689	-1.14	-0.24	1.21	-3.02	0.00273	0.0521	-2.5
Tissue B cells	6 vs all	DAZAP2	0.402	ENSG00000183283	-0.739	-1.22	-0.257	2.73	-3.02	0.00273	0.0522	-2.51
Tissue B cells	6 vs all	TMED8	0.483	ENSG00000100580	-0.578	-0.955	-0.201	0.93	-3.02	0.00274	0.0522	-2.51
Tissue B cells	6 vs all	CHD7	0.478	ENSG00000171316	-0.548	-0.905	-0.191	1.07	-3.02	0.00274	0.0522	-2.51
Tissue B cells	6 vs all	TNFRSF10C	0.5	ENSG00000173535	0.00693	0.00241	0.0114	0.00101	3.02	0.00274	0.0522	-2.51
Tissue B cells	6 vs all	RFX5	0.476	ENSG00000143390	-0.57	-0.942	-0.199	1.15	-3.02	0.00274	0.0522	-2.51
Tissue B cells	6 vs all	IGLVI-63	0.502	ENSG00000253752	0.287	0.0999	0.474	0.132	3.02	0.00274	0.0522	-2.51
Tissue B cells	6 vs all	AC087164.1	0.503	ENSG00000266677	0.136	0.0473	0.224	0.0782	3.02	0.00275	0.0522	-2.51
Tissue B cells	6 vs all	IKBKB	0.489	ENSG00000104365	-0.493	-0.814	-0.171	0.768	-3.02	0.00275	0.0522	-2.51
Tissue B cells	6 vs all	CLC	0.5	ENSG00000105205	0.0288	0.01	0.0475	0.00377	3.02	0.00275	0.0522	-2.51
Tissue B cells	6 vs all	AC013470.2	0.5	ENSG00000226690	0.00764	0.00266	0.0126	0.00131	3.02	0.00275	0.0522	-2.51
Tissue B cells	6 vs all	AL133415.1	0.534	ENSG00000234961	0.473	0.165	0.782	0.742	3.01	0.00276	0.0522	-2.51
Tissue B cells	6 vs all	AGAP5	0.501	ENSG00000172650	0.0981	0.0341	0.162	0.0674	3.01	0.00276	0.0522	-2.51
Tissue B cells	6 vs all	CARD11	0.48	ENSG00000198286	-0.533	-0.881	-0.185	0.714	-3.01	0.00276	0.0522	-2.51
Tissue B cells	6 vs all	AC093151.3	0.5	ENSG00000235358	0.0314	0.0109	0.0518	0.0051	3.01	0.00278	0.0526	-2.52
Tissue B cells	6 vs all	ZBED1	0.491	ENSG00000214717	-0.398	-0.658	-0.138	0.516	-3.01	0.00278	0.0526	-2.52
Tissue B cells	6 vs all	ABCB9	0.52	ENSG00000150967	0.421	0.146	0.696	0.594	3.01	0.00279	0.0527	-2.53
Tissue B cells	6 vs all	MCFD2	0.558	ENSG00000180398	0.49	0.17	0.81	1.28	3.01	0.0028	0.0527	-2.53
Tissue B cells	6 vs all	EZR	0.444	ENSG00000092820	-0.736	-1.22	-0.255	2.31	-3.01	0.0028	0.0528	-2.53
Tissue B cells	6 vs all	EMC7	0.563	ENSG00000134153	0.525	0.182	0.867	1.58	3.01	0.0028	0.0528	-2.53
Tissue B cells	6 vs all	SYK	0.427	ENSG00000165025	-0.724	-1.2	-0.251	2.12	-3.01	0.00282	0.053	-2.53
Tissue B cells	6 vs all	ZNF219	0.505	ENSG00000165804	0.137	0.0476	0.227	0.0951	3.01	0.00282	0.053	-2.53
Tissue B cells	6 vs all	YTHDC2	0.485	ENSG00000047188	-0.485	-0.802	-0.168	0.862	-3.01	0.00282	0.053	-2.53
Tissue B cells	6 vs all	NFE2	0.5	ENSG00000123405	0.00404	0.0014	0.00669	0.000455	3.01	0.00282	0.053	-2.53
Tissue B cells	6 vs all	C11orf24	0.556	ENSG00000171067	0.563	0.195	0.931	1.84	3.01	0.00283	0.053	-2.54
Tissue B cells	6 vs all	PNLDC1	0.501	ENSG00000146453	0.0308	0.0106	0.0509	0.00876	3.01	0.00283	0.053	-2.54
Tissue B cells	6 vs all	EIF2A	0.633	ENSG00000144895	0.561	0.194	0.928	2.08	3.01	0.00284	0.053	-2.54
Tissue B cells	6 vs all	AC008267.5	0.517	ENSG00000237310	0.314	0.108	0.519	0.487	3.01	0.00284	0.053	-2.54
Tissue B cells	6 vs all	AC084809.1	0.503	ENSG00000226377	0.0921	0.0318	0.152	0.0485	3.01	0.00284	0.053	-2.54
Tissue B cells	6 vs all	RASEF	0.5	ENSG00000165105	0.0324	0.0112	0.0536	0.00551	3.01	0.00284	0.053	-2.54
Tissue B cells	6 vs all	NAPSA	0.405	ENSG00000131400	-0.978	-1.62	-0.338	1.52	-3.01	0.00284	0.053	-2.54
Tissue B cells	6 vs all	LNPEP	0.454	ENSG00000113441	-0.718	-1.19	-0.248	1.64	-3.01	0.00284	0.053	-2.54
Tissue B cells	6 vs all	SRPRA	0.619	ENSG00000182934	0.584	0.201	0.966	2.06	3	0.00286	0.0533	-2.55
Tissue B cells	6 vs all	MARS	0.58	ENSG00000166986	0.497	0.171	0.822	1.42	3	0.00286	0.0533	-2.55
Tissue B cells	6 vs all	IGKV2D-40	0.502	ENSG00000251039	0.318	0.11	0.526	0.194	3	0.00287	0.0534	-2.55
Tissue B cells	6 vs all	GPR174	0.478	ENSG00000147138	-0.534	-0.885	-0.184	0.86	-3	0.00287	0.0534	-2.55
Tissue B cells	6 vs all	MAP4K4	0.474	ENSG00000071054	-0.633	-1.05	-0.218	0.92	-3	0.00287	0.0534	-2.55
Tissue B cells	6 vs all	UTP6	0.487	ENSG00000108651	-0.529	-0.876	-0.183	0.974	-3	0.00287	0.0534	-2.55
Tissue B cells	6 vs all	AC119428.2	0.49	ENSG00000230138	-0.381	-0.631	-0.131	0.372	-3	0.00288	0.0534	-2.55
Tissue B cells	6 vs all	MAN1A2	0.599	ENSG00000198162	0.547	0.189	0.906	1.58	3	0.0029	0.0537	-2.56
Tissue B cells	6 vs all	RNF122	0.508	ENSG00000133874	0.207	0.0712	0.342	0.243	3	0.0029	0.0537	-2.56
Tissue B cells	6 vs all	MX2	0.481	ENSG00000183486	-0.502	-0.832	-0.173	0.654	-3	0.0029	0.0537	-2.56
Tissue B cells	6 vs all	AC025430.1	0.5	ENSG00000259563	0.0126	0.00434	0.0209	0.00162	3	0.0029	0.0537	-2.56
Tissue B cells	6 vs all	AL121992.3	0.5	ENSG00000272510	0.0125	0.0043	0.0207	0.00172	3	0.00292	0.0539	-2.56
Tissue B cells	6 vs all	AL021068.1	0.501	ENSG00000213062	0.0711	0.0244	0.118	0.0266	2.99	0.00294	0.054	-2.57
Tissue B cells	6 vs all	MTFR1	0.525	ENSG00000066855	0.317	0.109	0.526	0.507	2.99	0.00295	0.054	-2.57
Tissue B cells	6 vs all	TSPYL2	0.536	ENSG00000184205	0.473	0.162	0.783	1.01	2.99	0.00295	0.054	-2.57
Tissue B cells	6 vs all	AC233755.2	0.512	ENSG00000277856	1.2	0.411	1.99	1.52	2.99	0.00295	0.054	-2.57
Tissue B cells	6 vs all	CALR3	0.5	ENSG00000269058	0.00262	0.000898	0.00434	0.000416	2.99	0.00295	0.054	-2.58
Tissue B cells	6 vs all	MBP	0.459	ENSG00000197971	-0.659	-1.09	-0.226	1.29	-2.99	0.00295	0.054	-2.58
Tissue B cells	6 vs all	ZNF106	0.491	ENSG00000103994	-0.558	-0.925	-0.192	1.29	-2.99	0.00295	0.054	-2.58
Tissue B cells	6 vs all	PTPRK	0.481	ENSG00000152894	-0.512	-0.849	-0.176	0.513	-2.99	0.00296	0.054	-2.58
Tissue B cells	6 vs all	BEND3	0.502	ENSG00000178409	0.0628	0.0215	0.104	0.0276	2.99	0.00296	0.054	-2.58
Tissue B cells	6 vs all	ITGB2-AS1	0.479	ENSG00000227039	-0.64	-1.06	-0.219	0.727	-2.99	0.00297	0.054	-2.58
Tissue B cells	6 vs all	NUDT2	0.568	ENSG00000164978	0.454	0.156	0.753	1.07	2.99	0.00297	0.054	-2.58
Tissue B cells	6 vs all	FANCG	0.52	ENSG00000221829	0.304	0.104	0.504	0.465	2.99	0.00297	0.054	-2.58
Tissue B cells	6 vs all	AL160290.2	0.5	ENSG00000230131	0.0178	0.00609	0.0295	0.00474	2.99	0.00297	0.054	-2.58
Tissue B cells	6 vs all	BMP2K	0.487	ENSG00000138756	-0.493	-0.818	-0.169	0.68	-2.99	0.00298	0.054	-2.58
Tissue B cells	6 vs all	FCMR	0.372	ENSG00000162894	-0.968	-1.61	-0.331	1.92	-2.99	0.003	0.054	-2.59
Tissue B cells	6 vs all	QRSL1	0.435	ENSG00000130348	-0.753	-1.25	-0.258	1.47	-2.99	0.003	0.054	-2.59
Tissue B cells	6 vs all	ETFDH	0.522	ENSG00000171503	0.386	0.132	0.641	0.707	2.99	0.00301	0.054	-2.59
Tissue B cells	6 vs all	IFI16	0.464	ENSG00000163565	-0.657	-1.09	-0.225	1.92	-2.99	0.00301	0.054	-2.59
Tissue B cells	6 vs all	ANG	0.529	ENSG00000214274	0.314	0.107	0.521	0.416	2.99	0.00301	0.054	-2.59
Tissue B cells	6 vs all	KCNN3	0.53	ENSG00000143603	0.468	0.16	0.776	0.734	2.99	0.00301	0.054	-2.59
Tissue B cells	6 vs all	KDM2B	0.486	ENSG00000089094	-0.537	-0.891	-0.183	0.836	-2.99	0.00303	0.054	-2.6
Tissue B cells	6 vs all	AADACL3	0.5	ENSG00000188984	0.00215	0.000734	0.00357	0.000166	2.98	0.00304	0.054	-2.6
Tissue B cells	6 vs all	GJB3	0.5	ENSG00000188910	0.00215	0.000734	0.00357	0.000166	2.98	0.00304	0.054	-2.6
Tissue B cells	6 vs all	AL162430.2	0.5	ENSG00000236434	0.00215	0.000734	0.00357	0.000166	2.98	0.00304	0.054	-2.6
Tissue B cells	6 vs all	AL590723.1	0.5	ENSG00000228686	0.00215	0.000734	0.00357	0.000166	2.98	0.00304	0.054	-2.6
Tissue B cells	6 vs all	AC016766.1	0.5	ENSG00000237844	0.00215	0.000734	0.00357	0.000166	2.98	0.00304	0.054	-2.6
Tissue B cells	6 vs all	ERICH2	0.5	ENSG00000204334	0.00215	0.000734	0.00357	0.000166	2.98	0.00304	0.054	-2.6
Tissue B cells	6 vs all	AC112250.2	0.5	ENSG00000272856	0.00215	0.000734	0.00357	0.000166	2.98	0.00304	0.054	-2.6
Tissue B cells	6 vs all	SNCAIP	0.5	ENSG00000064692	0.00215	0.000734	0.00357	0.000166	2.98	0.00304	0.054	-2.6
Tissue B cells	6 vs all	AC140125.2	0.5	ENSG00000249109	0.00215	0.000734	0.00357	0.000166	2.98	0.00304	0.054	-2.6
Tissue B cells	6 vs all	PRDM13	0.5	ENSG00000112238	0.00215	0.000734	0.00357	0.000166	2.98	0.00304	0.054	-2.6
Tissue B cells	6 vs all	AC010132.3	0.5	ENSG00000256646	0.00215	0.000734	0.00357	0.000166	2.98	0.00304	0.054	-2.6
Tissue B cells	6 vs all	TRBV22-1	0.5	ENSG00000240578	0.00215	0.000734	0.00357	0.000166	2.98	0.00304	0.054	-2.6
Tissue B cells	6 vs all	AL139397.1	0.5	ENSG00000224799	0.00215	0.000734	0.00357	0.000166	2.98	0.00304	0.054	-2.6
Tissue B cells	6 vs all	RHOXF2	0.5	ENSG00000131721	0.00215	0.000734	0.00357	0.000166	2.98	0.00304	0.054	-2.6
Tissue B cells	6 vs all	PHYHIP	0.5	ENSG00000168490	0.00215	0.000734	0.00357	0.000166	2.98	0.00304	0.054	-2.6
Tissue B cells	6 vs all	AF106564.1	0.5	ENSG00000272163	0.00215	0.000734	0.00357	0.000166	2.98	0.00304	0.054	-2.6
Tissue B cells	6 vs all	AL353693.1	0.5	ENSG00000229312	0.00215	0.000734	0.00357	0.000166	2.98	0.00304	0.054	-2.6
Tissue B cells	6 vs all	AC137894.1	0.5	ENSG00000254739	0.00215	0.000734	0.00357	0.000166	2.98	0.00304	0.054	-2.6
Tissue B cells	6 vs all	AC124276.1	0.5	ENSG00000254991	0.00215	0.000734	0.00357	0.000166	2.98	0.00304	0.054	-2.6
Tissue B cells	6 vs all	FAM180B	0.5	ENSG00000196666	0.00215	0.000734	0.00357	0.000166	2.98	0.00304	0.054	-2.6
Tissue B cells	6 vs all	KRTAP5-11	0.5	ENSG00000204571	0.00215	0.000734	0.00357	0.000166	2.98	0.00304	0.054	-2.6
Tissue B cells	6 vs all	GRIA4	0.5	ENSG00000152578	0.00215	0.000734	0.00357	0.000166	2.98	0.00304	0.054	-2.6
Tissue B cells	6 vs all	CLEC4D	0.5	ENSG00000166527	0.00215	0.000734	0.00357	0.000166	2.98	0.00304	0.054	-2.6
Tissue B cells	6 vs all	AC007450.1	0.5	ENSG00000256237	0.00215	0.000734	0.00357	0.000166	2.98	0.00304	0.054	-2.6
Tissue B cells	6 vs all	AC022509.2	0.5	ENSG00000256234	0.00215	0.000734	0.00357	0.000166	2.98	0.00304	0.054	-2.6
Tissue B cells	6 vs all	AC009803.1	0.5	ENSG00000257407	0.00215	0.000734	0.00357	0.000166	2.98	0.00304	0.054	-2.6
Tissue B cells	6 vs all	AC013391.1	0.5	ENSG00000259615	0.00215	0.000734	0.00357	0.000166	2.98	0.00304	0.054	-2.6
Tissue B cells	6 vs all	AC005736.3	0.5	ENSG00000263159	0.00215	0.000734	0.00357	0.000166	2.98	0.00304	0.054	-2.6
Tissue B cells	6 vs all	CTRB1	0.5	ENSG00000168925	0.00215	0.000734	0.00357	0.000166	2.98	0.00304	0.054	-2.6
Tissue B cells	6 vs all	TTLL6	0.5	ENSG00000170703	0.00215	0.000734	0.00357	0.000166	2.98	0.00304	0.054	-2.6
Tissue B cells	6 vs all	ADCYAP1	0.5	ENSG00000141433	0.00215	0.000734	0.00357	0.000166	2.98	0.00304	0.054	-2.6
Tissue B cells	6 vs all	LINC01900	0.5	ENSG00000265758	0.00215	0.000734	0.00357	0.000166	2.98	0.00304	0.054	-2.6
Tissue B cells	6 vs all	SERPINB10	0.5	ENSG00000242550	0.00215	0.000734	0.00357	0.000166	2.98	0.00304	0.054	-2.6
Tissue B cells	6 vs all	TESPA1	0.488	ENSG00000135426	-0.419	-0.696	-0.143	0.477	-2.98	0.00307	0.0545	-2.61
Tissue B cells	6 vs all	ATRAID	0.624	ENSG00000138085	0.585	0.199	0.971	2.49	2.98	0.00307	0.0545	-2.61
Tissue B cells	6 vs all	IGKV1OR1-1	0.504	ENSG00000276674	0.396	0.135	0.658	0.243	2.98	0.00308	0.0546	-2.61
Tissue B cells	6 vs all	RER1	0.595	ENSG00000157916	0.537	0.183	0.892	2.24	2.98	0.00308	0.0546	-2.61
Tissue B cells	6 vs all	IGHV3-6	0.51	ENSG00000253763	0.544	0.185	0.903	0.433	2.98	0.00308	0.0546	-2.61
Tissue B cells	6 vs all	TESC	0.485	ENSG00000088992	-0.584	-0.969	-0.198	0.752	-2.98	0.00309	0.0547	-2.62
Tissue B cells	6 vs all	ACSS2	0.514	ENSG00000131069	0.312	0.106	0.518	0.42	2.98	0.0031	0.0548	-2.62
Tissue B cells	6 vs all	KHDRBS2	0.479	ENSG00000112232	-0.454	-0.754	-0.154	0.459	-2.98	0.00311	0.055	-2.62
Tissue B cells	6 vs all	ARHGAP15	0.433	ENSG00000075884	-0.68	-1.13	-0.231	1.81	-2.98	0.00312	0.055	-2.62
Tissue B cells	6 vs all	EVA1B	0.513	ENSG00000142694	0.18	0.061	0.299	0.175	2.98	0.00313	0.0552	-2.63
Tissue B cells	6 vs all	CRACR2B	0.519	ENSG00000177685	0.373	0.126	0.619	0.615	2.98	0.00313	0.0552	-2.63
Tissue B cells	6 vs all	AC092162.2	0.5	ENSG00000230552	0.0153	0.00519	0.0255	0.00395	2.97	0.00314	0.0553	-2.63
Tissue B cells	6 vs all	UQCRQ	0.671	ENSG00000164405	0.585	0.198	0.971	3.27	2.97	0.00314	0.0553	-2.63
Tissue B cells	6 vs all	ZNF664	0.541	ENSG00000179195	0.403	0.136	0.669	0.833	2.97	0.00314	0.0553	-2.63
Tissue B cells	6 vs all	LINC01759	0.501	ENSG00000234546	0.0521	0.0176	0.0865	0.024	2.97	0.00315	0.0553	-2.63
Tissue B cells	6 vs all	GGA2	0.456	ENSG00000103365	-0.721	-1.2	-0.244	1.63	-2.97	0.00318	0.0559	-2.64
Tissue B cells	6 vs all	AL391988.1	0.5	ENSG00000277879	0.0328	0.0111	0.0545	0.00653	2.97	0.00318	0.0559	-2.64
Tissue B cells	6 vs all	PAM	0.514	ENSG00000145730	0.261	0.088	0.433	0.342	2.97	0.00318	0.0559	-2.64
Tissue B cells	6 vs all	SFXN1	0.49	ENSG00000164466	-0.515	-0.857	-0.174	1.13	-2.97	0.00319	0.0559	-2.64
Tissue B cells	6 vs all	CD40	0.42	ENSG00000101017	-0.837	-1.39	-0.283	2.19	-2.97	0.00319	0.0559	-2.65
Tissue B cells	6 vs all	IGKV1D-35	0.503	ENSG00000232747	0.488	0.164	0.811	0.284	2.97	0.0032	0.0561	-2.65
Tissue B cells	6 vs all	MAP4K1	0.478	ENSG00000104814	-0.597	-0.993	-0.201	1.4	-2.97	0.00321	0.0561	-2.65
Tissue B cells	6 vs all	TRIM15	0.5	ENSG00000204610	0.0974	0.0328	0.162	0.0133	2.97	0.00321	0.0562	-2.65
Tissue B cells	6 vs all	AC005020.2	0.5	ENSG00000272647	0.064	0.0216	0.106	0.00952	2.97	0.00322	0.0562	-2.65
Tissue B cells	6 vs all	RPL36AL	0.739	ENSG00000165502	0.647	0.218	1.08	4.62	2.97	0.00322	0.0562	-2.65
Tissue B cells	6 vs all	TBC1D25	0.515	ENSG00000068354	0.324	0.109	0.538	0.479	2.97	0.00323	0.0563	-2.66
Tissue B cells	6 vs all	FGF7	0.505	ENSG00000140285	0.131	0.0441	0.218	0.0838	2.97	0.00323	0.0563	-2.66
Tissue B cells	6 vs all	AC079834.2	0.5	ENSG00000272944	0.00861	0.0029	0.0143	0.00115	2.96	0.00324	0.0564	-2.66
Tissue B cells	6 vs all	AC104024.1	0.512	ENSG00000230709	0.225	0.0756	0.374	0.232	2.96	0.00324	0.0565	-2.66
Tissue B cells	6 vs all	MT1A	0.502	ENSG00000205362	0.071	0.0239	0.118	0.0274	2.96	0.00325	0.0565	-2.66
Tissue B cells	6 vs all	ABCB4	0.481	ENSG00000005471	-0.497	-0.827	-0.167	0.536	-2.96	0.00325	0.0565	-2.66
Tissue B cells	6 vs all	HEXIM2	0.518	ENSG00000168517	0.286	0.096	0.475	0.458	2.96	0.00325	0.0565	-2.66
Tissue B cells	6 vs all	LINC01857	0.421	ENSG00000224137	-0.935	-1.56	-0.314	1.41	-2.96	0.00326	0.0565	-2.66
Tissue B cells	6 vs all	AC023946.1	0.5	ENSG00000255351	0.0415	0.0139	0.069	0.0128	2.96	0.00326	0.0565	-2.66
Tissue B cells	6 vs all	WEE1	0.493	ENSG00000166483	-0.432	-0.72	-0.145	0.433	-2.96	0.00329	0.0571	-2.67
Tissue B cells	6 vs all	STAT6	0.46	ENSG00000166888	-0.682	-1.14	-0.228	1.17	-2.96	0.00331	0.0574	-2.68
Tissue B cells	6 vs all	LPAR5	0.471	ENSG00000184574	-0.577	-0.961	-0.193	0.804	-2.96	0.00331	0.0574	-2.68
Tissue B cells	6 vs all	FCRL1	0.45	ENSG00000163534	-0.726	-1.21	-0.243	1.11	-2.96	0.00333	0.0577	-2.69
Tissue B cells	6 vs all	LYSMD2	0.447	ENSG00000140280	-0.776	-1.29	-0.259	1.35	-2.96	0.00334	0.0577	-2.69
Tissue B cells	6 vs all	RUNX1	0.49	ENSG00000159216	-0.411	-0.685	-0.137	0.422	-2.95	0.00334	0.0577	-2.69
Tissue B cells	6 vs all	PTGS1	0.492	ENSG00000095303	-0.326	-0.543	-0.109	0.367	-2.95	0.00335	0.0578	-2.69
Tissue B cells	6 vs all	CCDC189	0.528	ENSG00000196118	0.357	0.119	0.595	0.579	2.95	0.00335	0.0578	-2.69
Tissue B cells	6 vs all	GSN	0.49	ENSG00000148180	-0.489	-0.815	-0.163	0.603	-2.95	0.00336	0.0579	-2.69
Tissue B cells	6 vs all	RGS19	0.414	ENSG00000171700	-0.79	-1.32	-0.264	2	-2.95	0.00336	0.0579	-2.69
Tissue B cells	6 vs all	MELTF	0.503	ENSG00000163975	0.155	0.0519	0.259	0.113	2.95	0.00337	0.0579	-2.69
Tissue B cells	6 vs all	TRIB1	0.541	ENSG00000173334	0.498	0.166	0.829	0.915	2.95	0.00337	0.0579	-2.69
Tissue B cells	6 vs all	AC096677.1	0.505	ENSG00000224536	0.222	0.074	0.37	0.211	2.95	0.0034	0.0584	-2.7
Tissue B cells	6 vs all	PRKAA2	0.5	ENSG00000162409	0.098	0.0326	0.163	0.0165	2.95	0.00341	0.0586	-2.71
Tissue B cells	6 vs all	CORO1A	0.319	ENSG00000102879	-0.971	-1.62	-0.323	3.1	-2.95	0.00342	0.0588	-2.71
Tissue B cells	6 vs all	RERE	0.483	ENSG00000142599	-0.501	-0.836	-0.167	0.902	-2.95	0.00344	0.0589	-2.71
Tissue B cells	6 vs all	AL022316.1	0.501	ENSG00000230107	0.0414	0.0137	0.069	0.011	2.95	0.00344	0.0589	-2.71
Tissue B cells	6 vs all	PLD4	0.469	ENSG00000166428	-0.628	-1.05	-0.209	0.819	-2.95	0.00344	0.0589	-2.71
Tissue B cells	6 vs all	DOLK	0.507	ENSG00000175283	0.264	0.0875	0.441	0.34	2.94	0.00348	0.0595	-2.72
Tissue B cells	6 vs all	ZCCHC24	0.507	ENSG00000165424	0.133	0.0441	0.222	0.102	2.94	0.00348	0.0595	-2.72
Tissue B cells	6 vs all	SEC23B	0.554	ENSG00000101310	0.439	0.145	0.732	1.17	2.94	0.00348	0.0595	-2.73
Tissue B cells	6 vs all	UBXN4	0.619	ENSG00000144224	0.526	0.174	0.878	2.75	2.94	0.00349	0.0595	-2.73
Tissue B cells	6 vs all	CLMP	0.501	ENSG00000166250	0.075	0.0249	0.125	0.0311	2.94	0.00349	0.0595	-2.73
Tissue B cells	6 vs all	IGHV3-65	0.505	ENSG00000253209	0.311	0.103	0.52	0.218	2.94	0.00349	0.0595	-2.73
Tissue B cells	6 vs all	DPM3	0.592	ENSG00000179085	0.535	0.177	0.893	1.97	2.94	0.00349	0.0595	-2.73
Tissue B cells	6 vs all	SMAD3	0.487	ENSG00000166949	-0.419	-0.699	-0.139	0.452	-2.94	0.00349	0.0595	-2.73
Tissue B cells	6 vs all	ZNF572	0.5	ENSG00000180938	0.123	0.0407	0.205	0.0762	2.94	0.0035	0.0596	-2.73
Tissue B cells	6 vs all	DUSP26	0.512	ENSG00000133878	0.228	0.0756	0.381	0.205	2.94	0.0035	0.0596	-2.73
Tissue B cells	6 vs all	PARP15	0.427	ENSG00000173200	-0.817	-1.36	-0.27	1.32	-2.94	0.00352	0.0598	-2.73
Tissue B cells	6 vs all	RUNX3	0.485	ENSG00000020633	-0.565	-0.943	-0.186	1.01	-2.94	0.00354	0.0602	-2.74
Tissue B cells	6 vs all	IGLV1-40	0.535	ENSG00000211653	1.88	0.621	3.14	3.26	2.94	0.00355	0.0604	-2.74
Tissue B cells	6 vs all	GIT2	0.48	ENSG00000139436	-0.557	-0.93	-0.183	1.32	-2.93	0.00357	0.0605	-2.75
Tissue B cells	6 vs all	AP001330.1	0.5	ENSG00000253282	0.00784	0.00259	0.0131	0.00184	2.93	0.00357	0.0605	-2.75
Tissue B cells	6 vs all	ATAD2	0.493	ENSG00000156802	-0.382	-0.638	-0.126	0.431	-2.93	0.00357	0.0605	-2.75
Tissue B cells	6 vs all	IKBKE	0.487	ENSG00000263528	-0.523	-0.874	-0.172	0.805	-2.93	0.00357	0.0605	-2.75
Tissue B cells	6 vs all	SNX22	0.477	ENSG00000157734	-0.594	-0.992	-0.195	0.895	-2.93	0.0036	0.0609	-2.75
Tissue B cells	6 vs all	CCDC163	0.522	ENSG00000280670	0.266	0.0873	0.444	0.331	2.93	0.00361	0.0611	-2.76
Tissue B cells	6 vs all	SUOX	0.509	ENSG00000139531	0.186	0.0611	0.311	0.19	2.93	0.00362	0.0611	-2.76
Tissue B cells	6 vs all	KIF20B	0.494	ENSG00000138182	-0.496	-0.83	-0.163	0.775	-2.93	0.00362	0.0611	-2.76
Tissue B cells	6 vs all	IGLV3-16	0.507	ENSG00000211665	0.926	0.304	1.55	0.964	2.93	0.00365	0.0614	-2.77
Tissue B cells	6 vs all	CDKN1B	0.568	ENSG00000111276	0.541	0.177	0.904	1.77	2.93	0.00365	0.0614	-2.77
Tissue B cells	6 vs all	AL158152.2	0.5	ENSG00000269946	0.0512	0.0168	0.0856	0.0231	2.93	0.00365	0.0614	-2.77
Tissue B cells	6 vs all	POLR2I	0.596	ENSG00000105258	0.51	0.167	0.853	2.13	2.93	0.00365	0.0614	-2.77
Tissue B cells	6 vs all	LINC00346	0.5	ENSG00000255874	0.011	0.00362	0.0185	0.00169	2.93	0.00366	0.0617	-2.77
Tissue B cells	6 vs all	SPOCK2	0.472	ENSG00000107742	-0.546	-0.913	-0.179	0.715	-2.92	0.00368	0.0619	-2.78
Tissue B cells	6 vs all	TPCN1	0.493	ENSG00000186815	-0.406	-0.679	-0.133	0.523	-2.92	0.00369	0.062	-2.78
Tissue B cells	6 vs all	IGHV1OR16-1	0.503	ENSG00000261704	0.623	0.204	1.04	0.481	2.92	0.0037	0.062	-2.78
Tissue B cells	6 vs all	RAPGEF3	0.506	ENSG00000079337	0.189	0.0618	0.316	0.164	2.92	0.0037	0.062	-2.78
Tissue B cells	6 vs all	KCTD21	0.504	ENSG00000188997	0.161	0.0525	0.269	0.155	2.92	0.00371	0.0622	-2.78
Tissue B cells	6 vs all	SMARCC1	0.488	ENSG00000173473	-0.541	-0.905	-0.176	1.21	-2.92	0.00374	0.0626	-2.79
Tissue B cells	6 vs all	TMEM214	0.549	ENSG00000119777	0.452	0.147	0.756	1.03	2.92	0.00376	0.063	-2.79
Tissue B cells	6 vs all	SNX8	0.487	ENSG00000106266	-0.537	-0.899	-0.175	0.882	-2.92	0.00377	0.063	-2.8
Tissue B cells	6 vs all	AC124319.2	0.501	ENSG00000263069	0.0162	0.00528	0.0271	0.00584	2.92	0.00377	0.063	-2.8
Tissue B cells	6 vs all	EMC9	0.538	ENSG00000100908	0.436	0.142	0.729	0.981	2.92	0.00379	0.0633	-2.8
Tissue B cells	6 vs all	KLF1	0.5	ENSG00000105610	0.0157	0.00511	0.0263	0.00272	2.91	0.00379	0.0633	-2.8
Tissue B cells	6 vs all	TNFRSF1B	0.482	ENSG00000028137	-0.496	-0.831	-0.161	0.617	-2.91	0.0038	0.0634	-2.8
Tissue B cells	6 vs all	FBLL1	0.5	ENSG00000188573	0.0277	0.00899	0.0463	0.00448	2.91	0.0038	0.0634	-2.8
Tissue B cells	6 vs all	MGAT1	0.608	ENSG00000131446	0.537	0.174	0.9	1.93	2.91	0.00381	0.0636	-2.81
Tissue B cells	6 vs all	PDCD5	0.611	ENSG00000105185	0.541	0.176	0.907	2.14	2.91	0.00383	0.0637	-2.81
Tissue B cells	6 vs all	HLA-DPA1	0.264	ENSG00000231389	-1.12	-1.88	-0.364	3.73	-2.91	0.00383	0.0637	-2.81
Tissue B cells	6 vs all	TCEAL2	0.502	ENSG00000184905	0.0637	0.0207	0.107	0.0273	2.91	0.00383	0.0637	-2.81
Tissue B cells	6 vs all	ATXN1	0.531	ENSG00000124788	0.436	0.141	0.731	0.878	2.91	0.00385	0.064	-2.82
Tissue B cells	6 vs all	MOGS	0.55	ENSG00000115275	0.414	0.134	0.694	0.958	2.91	0.00386	0.0641	-2.82
Tissue B cells	6 vs all	SLC2A3	0.465	ENSG00000059804	-0.646	-1.08	-0.209	1.15	-2.91	0.00388	0.0643	-2.82
Tissue B cells	6 vs all	MAP4K2	0.486	ENSG00000168067	-0.524	-0.879	-0.17	0.889	-2.91	0.00388	0.0643	-2.82
Tissue B cells	6 vs all	ELL3	0.478	ENSG00000128886	-0.659	-1.1	-0.213	0.653	-2.91	0.00388	0.0643	-2.82
Tissue B cells	6 vs all	ARL6IP5	0.403	ENSG00000144746	-0.716	-1.2	-0.232	2.28	-2.91	0.00388	0.0643	-2.82
Tissue B cells	6 vs all	LRRK1	0.492	ENSG00000154237	-0.494	-0.828	-0.16	1.09	-2.91	0.0039	0.0646	-2.83
Tissue B cells	6 vs all	AL138752.2	0.501	ENSG00000255872	0.0348	0.0112	0.0584	0.00888	2.9	0.00392	0.0648	-2.83
Tissue B cells	6 vs all	CLCC1	0.541	ENSG00000121940	0.414	0.134	0.694	0.918	2.9	0.00392	0.0648	-2.83
Tissue B cells	6 vs all	IGHV3-11	0.523	ENSG00000211941	1.16	0.375	1.95	1.7	2.9	0.00392	0.0648	-2.83
Tissue B cells	6 vs all	RNF5	0.552	ENSG00000204308	0.47	0.152	0.789	1.29	2.9	0.00392	0.0648	-2.83
Tissue B cells	6 vs all	KDM4D	0.501	ENSG00000186280	0.144	0.0463	0.241	0.0535	2.9	0.00393	0.0648	-2.83
Tissue B cells	6 vs all	AP003721.3	0.5	ENSG00000256944	0.00212	0.000684	0.00356	0.000196	2.9	0.00394	0.0649	-2.84
Tissue B cells	6 vs all	AL035661.1	0.5	ENSG00000274173	0.00212	0.000684	0.00356	0.000196	2.9	0.00394	0.0649	-2.84
Tissue B cells	6 vs all	EIF1	0.748	ENSG00000173812	0.68	0.219	1.14	4.83	2.9	0.00395	0.065	-2.84
Tissue B cells	6 vs all	BASP1	0.465	ENSG00000176788	-0.685	-1.15	-0.221	1.69	-2.9	0.00395	0.065	-2.84
Tissue B cells	6 vs all	ZNF431	0.486	ENSG00000196705	-0.501	-0.841	-0.162	0.896	-2.9	0.00395	0.065	-2.84
Tissue B cells	6 vs all	ZNF710-AS1	0.502	ENSG00000259291	0.0968	0.0311	0.162	0.0576	2.9	0.004	0.0657	-2.85
Tissue B cells	6 vs all	TNFAIP8L2	0.489	ENSG00000163154	-0.386	-0.648	-0.124	0.419	-2.9	0.00401	0.0658	-2.85
Tissue B cells	6 vs all	EED	0.488	ENSG00000074266	-0.486	-0.817	-0.156	0.882	-2.9	0.00401	0.0658	-2.85
Tissue B cells	6 vs all	DDIT4	0.536	ENSG00000168209	0.664	0.213	1.11	1.95	2.9	0.00402	0.0658	-2.85
Tissue B cells	6 vs all	PAGR1	0.562	ENSG00000280789	0.504	0.162	0.846	1.07	2.9	0.00402	0.0658	-2.85
Tissue B cells	6 vs all	SNX9	0.478	ENSG00000130340	-0.491	-0.825	-0.158	0.605	-2.9	0.00402	0.0658	-2.85
Tissue B cells	6 vs all	SLC2A6	0.485	ENSG00000160326	-0.453	-0.761	-0.145	0.687	-2.9	0.00402	0.0658	-2.86
Tissue B cells	6 vs all	IKZF1	0.46	ENSG00000185811	-0.616	-1.03	-0.197	2	-2.89	0.00403	0.0659	-2.86
Tissue B cells	6 vs all	CD99L2	0.509	ENSG00000102181	0.261	0.0835	0.438	0.385	2.89	0.00404	0.066	-2.86
Tissue B cells	6 vs all	HM13-AS1	0.502	ENSG00000230613	0.0558	0.0179	0.0937	0.0294	2.89	0.00404	0.066	-2.86
Tissue B cells	6 vs all	ZNF430	0.486	ENSG00000118620	-0.503	-0.845	-0.161	0.954	-2.89	0.00406	0.0662	-2.86
Tissue B cells	6 vs all	AL110118.2	0.5	ENSG00000259066	0.0124	0.00395	0.0208	0.00185	2.89	0.00407	0.0664	-2.87
Tissue B cells	6 vs all	TSPAN33	0.491	ENSG00000158457	-0.408	-0.685	-0.13	0.488	-2.89	0.00407	0.0664	-2.87
Tissue B cells	6 vs all	SIVA1	0.613	ENSG00000184990	0.527	0.168	0.885	2.39	2.89	0.00409	0.0666	-2.87
Tissue B cells	6 vs all	ERICD	0.5	ENSG00000280303	0.0075	0.00239	0.0126	0.000943	2.89	0.00411	0.0669	-2.88
Tissue B cells	6 vs all	B4GALNT1	0.501	ENSG00000135454	0.0424	0.0135	0.0713	0.00951	2.89	0.00411	0.0669	-2.88
Tissue B cells	6 vs all	ZFP36L1	0.333	ENSG00000185650	-0.966	-1.62	-0.308	2.67	-2.89	0.00412	0.0669	-2.88
Tissue B cells	6 vs all	MLEC	0.632	ENSG00000110917	0.58	0.185	0.976	2.06	2.89	0.00414	0.0673	-2.88
Tissue B cells	6 vs all	PAWR	0.488	ENSG00000177425	-0.462	-0.777	-0.147	0.675	-2.88	0.00418	0.0679	-2.89
Tissue B cells	6 vs all	ZNF467	0.504	ENSG00000181444	0.0839	0.0266	0.141	0.045	2.88	0.00422	0.0684	-2.9
Tissue B cells	6 vs all	ANXA2R	0.472	ENSG00000177721	-0.554	-0.932	-0.176	0.945	-2.88	0.00422	0.0684	-2.9
Tissue B cells	6 vs all	NLRC3	0.481	ENSG00000167984	-0.53	-0.892	-0.168	0.744	-2.88	0.00422	0.0684	-2.9
Tissue B cells	6 vs all	ARAP2	0.484	ENSG00000047365	-0.451	-0.759	-0.143	0.551	-2.88	0.00423	0.0686	-2.9
Tissue B cells	6 vs all	AL365361.1	0.518	ENSG00000259834	0.384	0.122	0.646	0.629	2.88	0.00424	0.0686	-2.9
Tissue B cells	6 vs all	AL591518.1	0.515	ENSG00000284999	0.273	0.0865	0.46	0.282	2.88	0.00425	0.0687	-2.9
Tissue B cells	6 vs all	AC025287.4	0.5	ENSG00000284484	0.0289	0.00916	0.0487	0.00452	2.88	0.00425	0.0687	-2.91
Tissue B cells	6 vs all	DAPP1	0.475	ENSG00000070190	-0.567	-0.954	-0.179	1.25	-2.88	0.00425	0.0687	-2.91
Tissue B cells	6 vs all	CBY1	0.524	ENSG00000100211	0.29	0.0918	0.489	0.459	2.88	0.00427	0.0689	-2.91
Tissue B cells	6 vs all	TIMM17A	0.596	ENSG00000134375	0.517	0.163	0.871	1.63	2.88	0.00427	0.0689	-2.91
Tissue B cells	6 vs all	MTPN	0.456	ENSG00000105887	-0.677	-1.14	-0.214	1.76	-2.88	0.00428	0.0689	-2.91
Tissue B cells	6 vs all	TBC1D10B	0.507	ENSG00000169221	0.27	0.0854	0.455	0.348	2.88	0.00428	0.069	-2.91
Tissue B cells	6 vs all	SH3RF2	0.5	ENSG00000156463	0.0276	0.00871	0.0464	0.00426	2.88	0.00428	0.069	-2.91
Tissue B cells	6 vs all	UBE2QL1	0.508	ENSG00000215218	0.153	0.0482	0.257	0.125	2.87	0.00432	0.0694	-2.92
Tissue B cells	6 vs all	ARHGDIB	0.318	ENSG00000111348	-0.832	-1.4	-0.262	3.37	-2.87	0.00432	0.0695	-2.92
Tissue B cells	6 vs all	IGKV1OR22-5	0.509	ENSG00000230481	0.528	0.166	0.89	0.427	2.87	0.00435	0.0698	-2.93
Tissue B cells	6 vs all	SMS	0.481	ENSG00000102172	-0.593	-1	-0.187	1.28	-2.87	0.00435	0.0698	-2.93
Tissue B cells	6 vs all	GPRC5D-AS1	0.504	ENSG00000247498	0.194	0.0611	0.328	0.144	2.87	0.00436	0.0699	-2.93
Tissue B cells	6 vs all	AL450992.2	0.501	ENSG00000234614	0.0559	0.0176	0.0943	0.0121	2.87	0.00437	0.07	-2.93
Tissue B cells	6 vs all	TMEM159	0.486	ENSG00000011638	-0.472	-0.796	-0.148	0.696	-2.87	0.00437	0.07	-2.93
Tissue B cells	6 vs all	SRP54	0.594	ENSG00000100883	0.51	0.16	0.859	1.72	2.87	0.00438	0.0701	-2.93
Tissue B cells	6 vs all	SURF1	0.611	ENSG00000148290	0.517	0.163	0.872	1.83	2.87	0.00439	0.0702	-2.93
Tissue B cells	6 vs all	ARHGAP4	0.464	ENSG00000089820	-0.602	-1.01	-0.189	1.4	-2.87	0.0044	0.0703	-2.94
Tissue B cells	6 vs all	FAM200B	0.488	ENSG00000237765	-0.467	-0.788	-0.147	0.753	-2.87	0.0044	0.0703	-2.94
Tissue B cells	6 vs all	MOB3B	0.47	ENSG00000120162	-0.526	-0.886	-0.165	0.686	-2.87	0.00441	0.0705	-2.94
Tissue B cells	6 vs all	LAMP2	0.54	ENSG00000005893	0.446	0.14	0.751	1.28	2.87	0.00442	0.0705	-2.94
Tissue B cells	6 vs all	WDR5	0.512	ENSG00000196363	0.326	0.102	0.549	0.578	2.86	0.00442	0.0706	-2.94
Tissue B cells	6 vs all	SH3GL1	0.496	ENSG00000141985	-0.36	-0.607	-0.113	0.525	-2.86	0.00443	0.0706	-2.94
Tissue B cells	6 vs all	RPS19BP1	0.619	ENSG00000187051	0.551	0.173	0.93	2.6	2.86	0.00443	0.0706	-2.94
Tissue B cells	6 vs all	CDK5	0.515	ENSG00000164885	0.303	0.0948	0.511	0.532	2.86	0.00444	0.0706	-2.94
Tissue B cells	6 vs all	CLEC2D	0.471	ENSG00000069493	-0.654	-1.1	-0.205	1.17	-2.86	0.00446	0.071	-2.95
Tissue B cells	6 vs all	HS3ST1	0.487	ENSG00000002587	-0.374	-0.631	-0.117	0.364	-2.86	0.00448	0.0713	-2.95
Tissue B cells	6 vs all	PLEKHA1	0.489	ENSG00000107679	-0.349	-0.589	-0.109	0.355	-2.86	0.00448	0.0713	-2.95
Tissue B cells	6 vs all	CD58	0.488	ENSG00000116815	-0.48	-0.811	-0.15	0.775	-2.86	0.00449	0.0713	-2.95
Tissue B cells	6 vs all	SMARCA2	0.492	ENSG00000080503	-0.494	-0.834	-0.154	1.22	-2.86	0.00452	0.0718	-2.96
Tissue B cells	6 vs all	GOLGB1	0.581	ENSG00000173230	0.503	0.157	0.849	1.66	2.86	0.00454	0.0719	-2.96
Tissue B cells	6 vs all	AP000704.1	0.505	ENSG00000224790	0.128	0.0399	0.216	0.104	2.86	0.00455	0.0721	-2.97
Tissue B cells	6 vs all	IGLV3-29	0.501	ENSG00000253338	0.209	0.0651	0.353	0.0638	2.86	0.00455	0.0721	-2.97
Tissue B cells	6 vs all	SEC63	0.599	ENSG00000025796	0.491	0.153	0.83	1.66	2.86	0.00456	0.0721	-2.97
Tissue B cells	6 vs all	PSIP1	0.475	ENSG00000164985	-0.603	-1.02	-0.188	1.35	-2.86	0.00456	0.0721	-2.97
Tissue B cells	6 vs all	IGLV1-51	0.532	ENSG00000211644	1.67	0.52	2.82	3.01	2.85	0.00457	0.0722	-2.97
Tissue B cells	6 vs all	C8orf87	0.5	ENSG00000279847	0.0144	0.00448	0.0244	0.00329	2.85	0.00459	0.0723	-2.97
Tissue B cells	6 vs all	AL358075.1	0.5	ENSG00000226957	0.0021	0.000652	0.00355	0.000392	2.85	0.00459	0.0723	-2.97
Tissue B cells	6 vs all	CRYGS	0.501	ENSG00000213139	0.165	0.0514	0.279	0.108	2.85	0.00459	0.0723	-2.98
Tissue B cells	6 vs all	LST1	0.477	ENSG00000204482	-0.539	-0.911	-0.167	0.69	-2.85	0.00461	0.0723	-2.98
Tissue B cells	6 vs all	JAZF1	0.483	ENSG00000153814	-0.461	-0.779	-0.143	0.652	-2.85	0.00463	0.0723	-2.98
Tissue B cells	6 vs all	AL592287.1	0.5	ENSG00000283518	0.00186	0.000576	0.00314	0.000143	2.85	0.00463	0.0723	-2.98
Tissue B cells	6 vs all	LINC00184	0.5	ENSG00000224939	0.00186	0.000576	0.00314	0.000143	2.85	0.00463	0.0723	-2.98
Tissue B cells	6 vs all	LRP2	0.5	ENSG00000081479	0.00186	0.000576	0.00314	0.000143	2.85	0.00463	0.0723	-2.98
Tissue B cells	6 vs all	LINC00870	0.5	ENSG00000243083	0.00186	0.000576	0.00314	0.000143	2.85	0.00463	0.0723	-2.98
Tissue B cells	6 vs all	UNC5A	0.5	ENSG00000113763	0.00186	0.000576	0.00314	0.000143	2.85	0.00463	0.0723	-2.98
Tissue B cells	6 vs all	PRPH2	0.5	ENSG00000112619	0.00186	0.000576	0.00314	0.000143	2.85	0.00463	0.0723	-2.98
Tissue B cells	6 vs all	AL024508.1	0.5	ENSG00000234263	0.00186	0.000576	0.00314	0.000143	2.85	0.00463	0.0723	-2.98
Tissue B cells	6 vs all	TRIM51	0.5	ENSG00000124900	0.00186	0.000576	0.00314	0.000143	2.85	0.00463	0.0723	-2.98
Tissue B cells	6 vs all	AP000808.1	0.5	ENSG00000250508	0.00186	0.000576	0.00314	0.000143	2.85	0.00463	0.0723	-2.98
Tissue B cells	6 vs all	LINC02320	0.5	ENSG00000258404	0.00186	0.000576	0.00314	0.000143	2.85	0.00463	0.0723	-2.98
Tissue B cells	6 vs all	AC092720.1	0.5	ENSG00000260750	0.00186	0.000576	0.00314	0.000143	2.85	0.00463	0.0723	-2.98
Tissue B cells	6 vs all	AC015909.1	0.5	ENSG00000249406	0.00186	0.000576	0.00314	0.000143	2.85	0.00463	0.0723	-2.98
Tissue B cells	6 vs all	NOG	0.5	ENSG00000183691	0.00186	0.000576	0.00314	0.000143	2.85	0.00463	0.0723	-2.98
Tissue B cells	6 vs all	AC012615.3	0.5	ENSG00000267125	0.00186	0.000576	0.00314	0.000143	2.85	0.00463	0.0723	-2.98
Tissue B cells	6 vs all	AC245884.1	0.5	ENSG00000227407	0.00186	0.000576	0.00314	0.000143	2.85	0.00463	0.0723	-2.98
Tissue B cells	6 vs all	ADAMTS5	0.5	ENSG00000154736	0.00186	0.000576	0.00314	0.000143	2.85	0.00463	0.0723	-2.98
Tissue B cells	6 vs all	ETV2	0.519	ENSG00000105672	0.259	0.08	0.438	0.295	2.85	0.00468	0.0729	-2.99
Tissue B cells	6 vs all	ASB5	0.5	ENSG00000164122	0.00652	0.00201	0.011	0.000861	2.85	0.00469	0.0731	-2.99
Tissue B cells	6 vs all	AIF1L	0.501	ENSG00000126878	0.0855	0.0264	0.145	0.0436	2.85	0.0047	0.0732	-3
Tissue B cells	6 vs all	KIF22	0.55	ENSG00000079616	0.462	0.143	0.782	1.02	2.84	0.00471	0.0732	-3
Tissue B cells	6 vs all	STK17B	0.425	ENSG00000081320	-0.655	-1.11	-0.202	2.45	-2.84	0.00471	0.0733	-3
Tissue B cells	6 vs all	AANAT	0.502	ENSG00000129673	0.0528	0.0163	0.0894	0.0328	2.84	0.00472	0.0733	-3
Tissue B cells	6 vs all	DCTN6	0.532	ENSG00000104671	0.346	0.107	0.585	0.649	2.84	0.00472	0.0733	-3
Tissue B cells	6 vs all	AL139339.2	0.5	ENSG00000273485	0.0188	0.0058	0.0318	0.00378	2.84	0.00472	0.0733	-3
Tissue B cells	6 vs all	LARGE2	0.483	ENSG00000165905	-0.418	-0.707	-0.129	0.421	-2.84	0.00476	0.0739	-3.01
Tissue B cells	6 vs all	SPATC1L	0.539	ENSG00000160284	0.387	0.119	0.656	0.855	2.84	0.0048	0.0743	-3.01
Tissue B cells	6 vs all	SPTAN1	0.475	ENSG00000197694	-0.564	-0.955	-0.173	1.17	-2.84	0.0048	0.0743	-3.01
Tissue B cells	6 vs all	RPS6KA1	0.48	ENSG00000117676	-0.535	-0.906	-0.164	0.992	-2.84	0.00481	0.0744	-3.02
Tissue B cells	6 vs all	SGPP1	0.491	ENSG00000126821	-0.408	-0.691	-0.125	0.531	-2.84	0.00482	0.0746	-3.02
Tissue B cells	6 vs all	UGCG	0.483	ENSG00000148154	-0.538	-0.912	-0.165	1.22	-2.84	0.00483	0.0747	-3.02
Tissue B cells	6 vs all	COPS2	0.55	ENSG00000166200	0.445	0.136	0.754	1.32	2.83	0.00488	0.0754	-3.03
Tissue B cells	6 vs all	AC136604.3	0.501	ENSG00000250999	0.0433	0.0132	0.0733	0.0189	2.83	0.00489	0.0754	-3.03
Tissue B cells	6 vs all	LPIN2	0.49	ENSG00000101577	-0.385	-0.652	-0.118	0.545	-2.83	0.00489	0.0754	-3.03
Tissue B cells	6 vs all	METTL1	0.521	ENSG00000037897	0.312	0.0954	0.529	0.465	2.83	0.00489	0.0754	-3.03
Tissue B cells	6 vs all	ST14	0.493	ENSG00000149418	-0.353	-0.599	-0.108	0.352	-2.83	0.0049	0.0754	-3.03
Tissue B cells	6 vs all	LINC00582	0.522	ENSG00000229228	0.365	0.111	0.618	0.521	2.83	0.00492	0.0758	-3.04
Tissue B cells	6 vs all	FAM13B	0.476	ENSG00000031003	-0.605	-1.03	-0.184	1.34	-2.83	0.00494	0.0761	-3.04
Tissue B cells	6 vs all	NFATC2	0.482	ENSG00000101096	-0.519	-0.881	-0.158	1.09	-2.83	0.00495	0.0761	-3.04
Tissue B cells	6 vs all	Z93930.2	0.528	ENSG00000226471	0.399	0.122	0.677	0.731	2.83	0.00496	0.0762	-3.04
Tissue B cells	6 vs all	SNAP23	0.466	ENSG00000092531	-0.629	-1.07	-0.192	1.55	-2.83	0.00496	0.0762	-3.04
Tissue B cells	6 vs all	CLCN6	0.493	ENSG00000011021	-0.369	-0.625	-0.112	0.478	-2.83	0.00496	0.0762	-3.05
Tissue B cells	6 vs all	MAFG-DT	0.508	ENSG00000265688	0.128	0.0389	0.217	0.114	2.83	0.00497	0.0762	-3.05
Tissue B cells	6 vs all	LINC00992	0.5	ENSG00000248663	0.0123	0.00373	0.0208	0.00195	2.83	0.00497	0.0762	-3.05
Tissue B cells	6 vs all	PIGS	0.491	ENSG00000087111	-0.385	-0.653	-0.117	0.685	-2.83	0.00498	0.0763	-3.05
Tissue B cells	6 vs all	HAGH	0.578	ENSG00000063854	0.466	0.142	0.79	1.36	2.83	0.00498	0.0763	-3.05
Tissue B cells	6 vs all	FP475955.1	0.5	ENSG00000278955	0.00893	0.00271	0.0151	0.00187	2.83	0.00499	0.0763	-3.05
Tissue B cells	6 vs all	SLC9C1	0.5	ENSG00000172139	0.0973	0.0296	0.165	0.0384	2.82	0.005	0.0765	-3.05
Tissue B cells	6 vs all	BRSK1	0.538	ENSG00000160469	0.495	0.15	0.84	0.806	2.82	0.00506	0.0774	-3.06
Tissue B cells	6 vs all	MLLT3	0.518	ENSG00000171843	0.339	0.102	0.575	0.552	2.82	0.00509	0.0777	-3.07
Tissue B cells	6 vs all	CBLB	0.485	ENSG00000114423	-0.496	-0.842	-0.15	0.733	-2.82	0.00513	0.0784	-3.07
Tissue B cells	6 vs all	ISCU	0.594	ENSG00000136003	0.588	0.177	0.999	3.06	2.82	0.00515	0.0786	-3.08
Tissue B cells	6 vs all	LRCH3	0.489	ENSG00000186001	-0.496	-0.843	-0.15	0.935	-2.82	0.00515	0.0786	-3.08
Tissue B cells	6 vs all	AL592164.1	0.502	ENSG00000261435	0.0855	0.0257	0.145	0.043	2.81	0.00517	0.0787	-3.08
Tissue B cells	6 vs all	AL035681.1	0.501	ENSG00000235513	0.0503	0.0151	0.0856	0.0158	2.81	0.0052	0.0791	-3.09
Tissue B cells	6 vs all	NDRG4	0.5	ENSG00000103034	0.0308	0.00926	0.0524	0.00559	2.81	0.00522	0.0794	-3.09
Tissue B cells	6 vs all	GCNT2	0.493	ENSG00000111846	-0.395	-0.671	-0.119	0.392	-2.81	0.00523	0.0795	-3.09
Tissue B cells	6 vs all	DUSP10	0.494	ENSG00000143507	-0.354	-0.602	-0.106	0.334	-2.81	0.00524	0.0796	-3.09
Tissue B cells	6 vs all	PQBP1	0.608	ENSG00000102103	0.501	0.15	0.851	2.01	2.81	0.00524	0.0796	-3.09
Tissue B cells	6 vs all	AC090519.2	0.5	ENSG00000259499	0.0978	0.0293	0.166	0.0148	2.81	0.00525	0.0797	-3.1
Tissue B cells	6 vs all	ST3GAL5	0.495	ENSG00000115525	-0.388	-0.66	-0.116	0.645	-2.81	0.00527	0.08	-3.1
Tissue B cells	6 vs all	LUM	0.5	ENSG00000139329	0.0179	0.00534	0.0304	0.00289	2.81	0.00529	0.0802	-3.1
Tissue B cells	6 vs all	LINC01655	0.5	ENSG00000227925	0.00521	0.00156	0.00886	0.000743	2.81	0.00529	0.0802	-3.1
Tissue B cells	6 vs all	RAB34	0.513	ENSG00000109113	0.299	0.0894	0.509	0.436	2.81	0.0053	0.0802	-3.1
Tissue B cells	6 vs all	C11orf71	0.531	ENSG00000180425	0.394	0.118	0.67	0.788	2.81	0.0053	0.0803	-3.1
Tissue B cells	6 vs all	BLK	0.425	ENSG00000136573	-0.784	-1.33	-0.234	1.74	-2.8	0.00532	0.0804	-3.11
Tissue B cells	6 vs all	RHOH	0.425	ENSG00000168421	-0.676	-1.15	-0.202	2.22	-2.8	0.00533	0.0806	-3.11
Tissue B cells	6 vs all	BCL2A1	0.462	ENSG00000140379	-0.747	-1.27	-0.223	1.34	-2.8	0.00535	0.0809	-3.11
Tissue B cells	6 vs all	HOTTIP	0.5	ENSG00000243766	0.00992	0.00296	0.0169	0.00199	2.8	0.00537	0.081	-3.12
Tissue B cells	6 vs all	IGHV4-80	0.509	ENSG00000283906	0.795	0.237	1.35	0.797	2.8	0.00538	0.0812	-3.12
Tissue B cells	6 vs all	GSTT4	0.502	ENSG00000276950	0.0768	0.0229	0.131	0.0339	2.8	0.00538	0.0812	-3.12
Tissue B cells	6 vs all	BLNK	0.445	ENSG00000095585	-0.621	-1.06	-0.185	2.34	-2.8	0.0054	0.0813	-3.12
Tissue B cells	6 vs all	NCOA7	0.524	ENSG00000111912	0.414	0.123	0.705	0.913	2.8	0.0054	0.0813	-3.12
Tissue B cells	6 vs all	ELF4	0.492	ENSG00000102034	-0.326	-0.556	-0.0968	0.349	-2.8	0.00546	0.0822	-3.13
Tissue B cells	6 vs all	TRAC	0.463	ENSG00000277734	-0.703	-1.2	-0.208	1.36	-2.8	0.00547	0.0822	-3.13
Tissue B cells	6 vs all	ZBP1	0.577	ENSG00000124256	0.6	0.178	1.02	1.6	2.79	0.00551	0.0828	-3.14
Tissue B cells	6 vs all	IMPDH1	0.54	ENSG00000106348	0.383	0.113	0.653	0.857	2.79	0.00552	0.083	-3.14
Tissue B cells	6 vs all	LAIR1	0.481	ENSG00000167613	-0.467	-0.796	-0.138	0.608	-2.79	0.00555	0.0833	-3.15
Tissue B cells	6 vs all	NAPEPLD	0.492	ENSG00000161048	-0.411	-0.701	-0.121	0.639	-2.79	0.00555	0.0833	-3.15
Tissue B cells	6 vs all	EMP3	0.593	ENSG00000142227	0.562	0.166	0.959	2.96	2.79	0.00558	0.0837	-3.15
Tissue B cells	6 vs all	ATP2B1	0.477	ENSG00000070961	-0.583	-0.995	-0.172	1.86	-2.79	0.00559	0.0838	-3.15
Tissue B cells	6 vs all	SIPA1	0.476	ENSG00000213445	-0.537	-0.915	-0.158	0.851	-2.79	0.0056	0.0839	-3.15
Tissue B cells	6 vs all	STMN1	0.485	ENSG00000117632	-0.662	-1.13	-0.195	1.02	-2.79	0.00561	0.0839	-3.15
Tissue B cells	6 vs all	RAD51B	0.492	ENSG00000182185	-0.367	-0.626	-0.108	0.485	-2.79	0.00562	0.0841	-3.16
Tissue B cells	6 vs all	AC084024.3	0.5	ENSG00000253356	0.0205	0.00604	0.035	0.0078	2.79	0.00562	0.0841	-3.16
Tissue B cells	6 vs all	SMOC1	0.508	ENSG00000198732	0.327	0.0961	0.558	0.335	2.79	0.00563	0.0841	-3.16
Tissue B cells	6 vs all	TMEM107	0.527	ENSG00000179029	0.445	0.131	0.759	1.16	2.79	0.00564	0.0841	-3.16
Tissue B cells	6 vs all	ATP6V0B	0.625	ENSG00000117410	0.513	0.151	0.875	2.9	2.79	0.00564	0.0841	-3.16
Tissue B cells	6 vs all	YIF1A	0.605	ENSG00000174851	0.525	0.154	0.896	2.02	2.79	0.00564	0.0842	-3.16
Tissue B cells	6 vs all	NRM	0.49	ENSG00000137404	-0.38	-0.649	-0.112	0.497	-2.78	0.00566	0.0843	-3.16
Tissue B cells	6 vs all	MAP3K4	0.492	ENSG00000085511	-0.403	-0.687	-0.118	0.719	-2.78	0.00566	0.0843	-3.16
Tissue B cells	6 vs all	COL4A1	0.5	ENSG00000187498	0.0102	0.00299	0.0174	0.00153	2.78	0.00566	0.0843	-3.16
Tissue B cells	6 vs all	OXCT2	0.509	ENSG00000198754	0.161	0.0472	0.275	0.162	2.78	0.00568	0.0845	-3.17
Tissue B cells	6 vs all	OS9	0.599	ENSG00000135506	0.525	0.154	0.897	1.94	2.78	0.00569	0.0846	-3.17
Tissue B cells	6 vs all	STAT5A	0.492	ENSG00000126561	-0.447	-0.763	-0.131	0.672	-2.78	0.00569	0.0846	-3.17
Tissue B cells	6 vs all	AL928654.1	0.504	ENSG00000251602	0.107	0.0313	0.183	0.0771	2.78	0.0057	0.0847	-3.17
Tissue B cells	6 vs all	SLC35C1	0.516	ENSG00000181830	0.306	0.0896	0.522	0.578	2.78	0.00571	0.0847	-3.17
Tissue B cells	6 vs all	ABHD6	0.491	ENSG00000163686	-0.308	-0.525	-0.0901	0.334	-2.78	0.00571	0.0847	-3.17
Tissue B cells	6 vs all	CD96	0.493	ENSG00000153283	-0.35	-0.597	-0.102	0.346	-2.78	0.00573	0.0849	-3.17
Tissue B cells	6 vs all	ITSN2	0.451	ENSG00000198399	-0.617	-1.05	-0.18	1.86	-2.78	0.00578	0.0856	-3.18
Tissue B cells	6 vs all	AC027097.1	0.486	ENSG00000267040	-0.442	-0.755	-0.129	0.634	-2.78	0.00578	0.0856	-3.18
Tissue B cells	6 vs all	DBNL	0.459	ENSG00000136279	-0.661	-1.13	-0.193	1.84	-2.78	0.00579	0.0857	-3.18
Tissue B cells	6 vs all	SMU1	0.489	ENSG00000122692	-0.47	-0.803	-0.137	0.977	-2.78	0.00579	0.0857	-3.18
Tissue B cells	6 vs all	TUBA1B	0.459	ENSG00000123416	-0.691	-1.18	-0.201	2.29	-2.78	0.0058	0.0857	-3.18
Tissue B cells	6 vs all	TUSC3	0.5	ENSG00000104723	0.0103	0.00301	0.0177	0.00138	2.77	0.00582	0.086	-3.19
Tissue B cells	6 vs all	HTRA1	0.5	ENSG00000166033	0.00228	0.000665	0.0039	0.000257	2.77	0.00583	0.086	-3.19
Tissue B cells	6 vs all	WDR25	0.511	ENSG00000176473	0.236	0.0685	0.403	0.322	2.77	0.00585	0.0863	-3.19
Tissue B cells	6 vs all	AC133065.1	0.483	ENSG00000262151	-0.466	-0.797	-0.136	0.479	-2.77	0.00586	0.0863	-3.19
Tissue B cells	6 vs all	SLC7A5	0.546	ENSG00000103257	0.443	0.129	0.758	1.01	2.77	0.00586	0.0863	-3.19
Tissue B cells	6 vs all	SH3BGRL	0.434	ENSG00000131171	-0.647	-1.11	-0.188	2.56	-2.77	0.0059	0.0868	-3.2
Tissue B cells	6 vs all	HIF1A	0.462	ENSG00000100644	-0.588	-1.01	-0.17	1.42	-2.77	0.00592	0.0871	-3.2
Tissue B cells	6 vs all	TRAV23DV6	0.5	ENSG00000211803	0.0119	0.00345	0.0204	0.00169	2.77	0.00593	0.0872	-3.2
Tissue B cells	6 vs all	AL626787.1	0.5	ENSG00000203307	0.013	0.00376	0.0222	0.00266	2.77	0.00594	0.0873	-3.21
Tissue B cells	6 vs all	PDE4A	0.512	ENSG00000065989	0.22	0.0636	0.376	0.281	2.77	0.00595	0.0874	-3.21
Tissue B cells	6 vs all	GNB4	0.491	ENSG00000114450	-0.388	-0.663	-0.112	0.412	-2.77	0.00597	0.0877	-3.21
Tissue B cells	6 vs all	DNAJC27-AS1	0.502	ENSG00000224165	0.163	0.0469	0.278	0.146	2.77	0.00599	0.0879	-3.21
Tissue B cells	6 vs all	SEPT6	0.418	ENSG00000125354	-0.676	-1.16	-0.195	2.52	-2.76	0.00599	0.0879	-3.21
Tissue B cells	6 vs all	JAK3	0.472	ENSG00000105639	-0.536	-0.917	-0.155	1.06	-2.76	0.006	0.0879	-3.22
Tissue B cells	6 vs all	TBC1D5	0.474	ENSG00000131374	-0.562	-0.961	-0.162	1.1	-2.76	0.006	0.0879	-3.22
Tissue B cells	6 vs all	IGLV3-6	0.501	ENSG00000253448	0.314	0.0904	0.537	0.191	2.76	0.00603	0.0883	-3.22
Tissue B cells	6 vs all	AC125616.1	0.5	ENSG00000256008	0.0139	0.00401	0.0238	0.00256	2.76	0.00603	0.0883	-3.22
Tissue B cells	6 vs all	ZMYM2	0.482	ENSG00000121741	-0.511	-0.875	-0.147	1.24	-2.76	0.00604	0.0884	-3.22
Tissue B cells	6 vs all	RAB13	0.529	ENSG00000143545	0.309	0.0889	0.529	0.443	2.76	0.00605	0.0885	-3.22
Tissue B cells	6 vs all	STAP1	0.469	ENSG00000035720	-0.572	-0.98	-0.165	1.39	-2.76	0.00606	0.0885	-3.22
Tissue B cells	6 vs all	KRI1	0.487	ENSG00000129347	-0.456	-0.781	-0.131	0.828	-2.76	0.00606	0.0885	-3.22
Tissue B cells	6 vs all	BORCS8	0.513	ENSG00000254901	0.34	0.0976	0.581	0.522	2.76	0.00607	0.0886	-3.23
Tissue B cells	6 vs all	STK19	0.515	ENSG00000204344	0.285	0.0819	0.488	0.502	2.76	0.00608	0.0887	-3.23
Tissue B cells	6 vs all	ATP8B2	0.516	ENSG00000143515	0.245	0.0702	0.419	0.325	2.76	0.00611	0.089	-3.23
Tissue B cells	6 vs all	COMTD1	0.579	ENSG00000165644	0.444	0.127	0.76	1.13	2.76	0.00611	0.089	-3.23
Tissue B cells	6 vs all	CYP2U1	0.487	ENSG00000155016	-0.379	-0.649	-0.109	0.484	-2.76	0.00614	0.0894	-3.24
Tissue B cells	6 vs all	AC091965.1	0.501	ENSG00000249159	0.0525	0.015	0.09	0.0183	2.76	0.00616	0.0896	-3.24
Tissue B cells	6 vs all	SNX2	0.433	ENSG00000205302	-0.692	-1.19	-0.198	1.93	-2.76	0.00617	0.0897	-3.24
Tissue B cells	6 vs all	LGALS9	0.484	ENSG00000168961	-0.48	-0.823	-0.137	0.585	-2.75	0.00618	0.0897	-3.24
Tissue B cells	6 vs all	P2RY10	0.487	ENSG00000078589	-0.497	-0.853	-0.142	1.25	-2.75	0.00619	0.0897	-3.24
Tissue B cells	6 vs all	UHMK1	0.476	ENSG00000152332	-0.548	-0.94	-0.157	1.33	-2.75	0.00619	0.0897	-3.24
Tissue B cells	6 vs all	CACNG6	0.5	ENSG00000130433	0.017	0.00487	0.0292	0.00302	2.75	0.00619	0.0897	-3.24
Tissue B cells	6 vs all	ADAMTS6	0.487	ENSG00000049192	-0.407	-0.698	-0.116	0.449	-2.75	0.00619	0.0897	-3.24
Tissue B cells	6 vs all	NDUFA3	0.578	ENSG00000170906	0.534	0.152	0.915	2.77	2.75	0.00623	0.0902	-3.25
Tissue B cells	6 vs all	COX7A2	0.651	ENSG00000112695	0.556	0.159	0.953	3.65	2.75	0.00623	0.0902	-3.25
Tissue B cells	6 vs all	CTHRC1	0.5	ENSG00000164932	0.371	0.106	0.636	0.411	2.75	0.00626	0.0905	-3.25
Tissue B cells	6 vs all	FAM3A	0.529	ENSG00000071889	0.411	0.117	0.705	1.09	2.75	0.00626	0.0905	-3.25
Tissue B cells	6 vs all	LYVE1	0.5	ENSG00000133800	0.0103	0.00294	0.0177	0.0014	2.75	0.00626	0.0905	-3.25
Tissue B cells	6 vs all	IGLV3-13	0.503	ENSG00000253590	0.303	0.0864	0.52	0.194	2.75	0.00627	0.0905	-3.25
Tissue B cells	6 vs all	PHTF2	0.482	ENSG00000006576	-0.499	-0.856	-0.142	0.869	-2.75	0.00628	0.0906	-3.26
Tissue B cells	6 vs all	UCHL1	0.515	ENSG00000154277	0.332	0.0944	0.569	0.357	2.75	0.00629	0.0907	-3.26
Tissue B cells	6 vs all	ZNF236	0.493	ENSG00000130856	-0.334	-0.573	-0.0951	0.465	-2.75	0.00629	0.0907	-3.26
Tissue B cells	6 vs all	MDH1B	0.5	ENSG00000138400	0.0405	0.0115	0.0695	0.0107	2.75	0.00632	0.0911	-3.26
Tissue B cells	6 vs all	AC064807.2	0.501	ENSG00000253844	0.0162	0.0046	0.0278	0.00419	2.75	0.00634	0.0912	-3.26
Tissue B cells	6 vs all	HTT	0.489	ENSG00000197386	-0.44	-0.754	-0.125	0.777	-2.75	0.00634	0.0912	-3.26
Tissue B cells	6 vs all	MAML2	0.478	ENSG00000184384	-0.471	-0.808	-0.134	0.793	-2.75	0.00634	0.0912	-3.26
Tissue B cells	6 vs all	BMP6	0.514	ENSG00000153162	0.328	0.0929	0.562	0.401	2.75	0.00635	0.0913	-3.27
Tissue B cells	6 vs all	DOCK10	0.47	ENSG00000135905	-0.556	-0.954	-0.158	1.26	-2.74	0.00637	0.0915	-3.27
Tissue B cells	6 vs all	ICAM1	0.492	ENSG00000090339	-0.47	-0.807	-0.133	0.881	-2.74	0.00638	0.0916	-3.27
Tissue B cells	6 vs all	ALG2	0.563	ENSG00000119523	0.463	0.131	0.794	1.36	2.74	0.00638	0.0916	-3.27
Tissue B cells	6 vs all	AC244090.1	0.514	ENSG00000197180	0.289	0.0817	0.496	0.451	2.74	0.0064	0.0918	-3.27
Tissue B cells	6 vs all	BORCS6	0.541	ENSG00000196544	0.391	0.111	0.672	0.977	2.74	0.00643	0.0921	-3.28
Tissue B cells	6 vs all	NUDT18	0.545	ENSG00000275074	0.364	0.103	0.626	0.703	2.74	0.00647	0.0927	-3.28
Tissue B cells	6 vs all	ALOX5AP	0.438	ENSG00000132965	-0.784	-1.35	-0.221	1.62	-2.74	0.00651	0.0932	-3.29
Tissue B cells	6 vs all	CEMIP2	0.484	ENSG00000135048	-0.406	-0.697	-0.114	0.421	-2.74	0.00653	0.0934	-3.29
Tissue B cells	6 vs all	ORAI1	0.493	ENSG00000276045	-0.437	-0.751	-0.123	0.813	-2.74	0.00653	0.0934	-3.29
Tissue B cells	6 vs all	HPRT1	0.493	ENSG00000165704	-0.464	-0.798	-0.13	1.01	-2.74	0.00654	0.0934	-3.29
Tissue B cells	6 vs all	APBB1	0.493	ENSG00000166313	-0.268	-0.461	-0.0754	0.252	-2.74	0.00654	0.0935	-3.29
Tissue B cells	6 vs all	SUB1	0.737	ENSG00000113387	0.659	0.185	1.13	4.03	2.74	0.00655	0.0935	-3.29
Tissue B cells	6 vs all	AL513314.1	0.5	ENSG00000226643	0.0124	0.00347	0.0213	0.0028	2.73	0.00657	0.0937	-3.3
Tissue B cells	6 vs all	FABP5	0.488	ENSG00000164687	-0.638	-1.1	-0.179	1.25	-2.73	0.00657	0.0937	-3.3
Tissue B cells	6 vs all	STK10	0.48	ENSG00000072786	-0.477	-0.82	-0.133	0.93	-2.73	0.00662	0.0943	-3.3
Tissue B cells	6 vs all	CXorf40B	0.537	ENSG00000197021	0.382	0.107	0.657	0.906	2.73	0.00666	0.0948	-3.31
Tissue B cells	6 vs all	BAZ1A	0.472	ENSG00000198604	-0.58	-0.997	-0.162	1.57	-2.73	0.00666	0.0948	-3.31
Tissue B cells	6 vs all	ZFP14	0.489	ENSG00000142065	-0.446	-0.767	-0.125	0.759	-2.73	0.00666	0.0948	-3.31
Tissue B cells	6 vs all	IGLV1-47	0.515	ENSG00000211648	1.3	0.364	2.24	2.29	2.73	0.0067	0.0952	-3.31
Tissue B cells	6 vs all	TTC5	0.497	ENSG00000136319	-0.353	-0.608	-0.0985	0.601	-2.73	0.00671	0.0954	-3.32
Tissue B cells	6 vs all	RRM2B	0.491	ENSG00000048392	-0.406	-0.698	-0.113	0.55	-2.73	0.00672	0.0954	-3.32
Tissue B cells	6 vs all	ADD3	0.48	ENSG00000148700	-0.507	-0.872	-0.141	1.23	-2.73	0.00672	0.0954	-3.32
Tissue B cells	6 vs all	CD151	0.522	ENSG00000177697	0.351	0.0975	0.604	0.745	2.72	0.00676	0.0959	-3.32
Tissue B cells	6 vs all	MORN4	0.503	ENSG00000171160	0.0972	0.027	0.167	0.0835	2.72	0.0068	0.0963	-3.33
Tissue B cells	6 vs all	RAPGEF6	0.49	ENSG00000158987	-0.426	-0.734	-0.118	0.745	-2.72	0.00683	0.0967	-3.33
Tissue B cells	6 vs all	TBC1D10C	0.441	ENSG00000175463	-0.638	-1.1	-0.177	1.92	-2.72	0.00683	0.0967	-3.33
Tissue B cells	6 vs all	PDIA6	0.694	ENSG00000143870	0.632	0.175	1.09	3.25	2.72	0.00683	0.0967	-3.33
Tissue B cells	6 vs all	KIAA0355	0.493	ENSG00000166398	-0.324	-0.559	-0.0899	0.462	-2.72	0.00684	0.0967	-3.33
Tissue B cells	6 vs all	TDRKH-AS1	0.506	ENSG00000203288	0.193	0.0534	0.332	0.199	2.72	0.00684	0.0967	-3.33
Tissue B cells	6 vs all	AOC3	0.5	ENSG00000131471	0.0107	0.00296	0.0184	0.0031	2.72	0.00685	0.0967	-3.33
Tissue B cells	6 vs all	AP002360.1	0.52	ENSG00000255135	0.329	0.0912	0.567	0.637	2.72	0.00685	0.0967	-3.33
Tissue B cells	6 vs all	ANAPC11	0.631	ENSG00000141552	0.507	0.14	0.874	2.75	2.72	0.00685	0.0967	-3.33
Tissue B cells	6 vs all	FSCN2	0.501	ENSG00000186765	0.0546	0.0151	0.0941	0.0252	2.72	0.0069	0.0973	-3.34
Tissue B cells	6 vs all	MSRA	0.527	ENSG00000175806	0.367	0.101	0.632	0.881	2.72	0.00693	0.0976	-3.34
Tissue B cells	6 vs all	IGKV3D-11	0.517	ENSG00000211632	1.42	0.392	2.45	2.3	2.72	0.00693	0.0976	-3.34
Tissue B cells	6 vs all	ZC3HAV1	0.483	ENSG00000105939	-0.52	-0.897	-0.143	1.32	-2.72	0.00695	0.0978	-3.35
Tissue B cells	6 vs all	LINC01054	0.5	ENSG00000229723	0.00683	0.00188	0.0118	0.0011	2.72	0.00695	0.0978	-3.35
Tissue B cells	6 vs all	HMGA1	0.474	ENSG00000137309	-0.643	-1.11	-0.177	2.08	-2.71	0.00696	0.0979	-3.35
Tissue B cells	6 vs all	NEMP1	0.498	ENSG00000166881	-0.314	-0.541	-0.0865	0.444	-2.71	0.00697	0.0979	-3.35
Tissue B cells	6 vs all	AC104699.1	0.594	ENSG00000224220	0.61	0.168	1.05	1.86	2.71	0.00698	0.098	-3.35
Tissue B cells	6 vs all	FAM136A	0.568	ENSG00000035141	0.462	0.127	0.798	1.73	2.71	0.00698	0.098	-3.35
Tissue B cells	6 vs all	TMEM134	0.58	ENSG00000172663	0.484	0.133	0.835	2.17	2.71	0.007	0.0982	-3.35
Tissue B cells	6 vs all	FTL	0.693	ENSG00000087086	0.737	0.203	1.27	5.6	2.71	0.00701	0.0982	-3.35
Tissue B cells	6 vs all	PPP1R16B	0.468	ENSG00000101445	-0.551	-0.951	-0.151	1.27	-2.71	0.00703	0.0985	-3.36
Tissue B cells	6 vs all	SUPT16H	0.493	ENSG00000092201	-0.473	-0.816	-0.13	1.09	-2.71	0.00706	0.0989	-3.36
Tissue B cells	6 vs all	IGKV1-9	0.533	ENSG00000241755	1.41	0.385	2.43	2.33	2.71	0.00708	0.0991	-3.36
Tissue B cells	6 vs all	H1FX-AS1	0.502	ENSG00000206417	0.137	0.0374	0.236	0.103	2.71	0.00709	0.0991	-3.36
Tissue B cells	6 vs all	AC007402.1	0.5	ENSG00000231918	0.00288	0.000788	0.00497	0.000365	2.71	0.00711	0.0994	-3.37
Tissue B cells	6 vs all	RAB3GAP2	0.493	ENSG00000118873	-0.476	-0.822	-0.13	1	-2.71	0.00715	0.0999	-3.37
Tissue B cells	6 vs all	NPAT	0.494	ENSG00000149308	-0.434	-0.749	-0.118	0.995	-2.7	0.00718	0.1	-3.38
Tissue B cells	6 vs all	NIPAL1	0.502	ENSG00000163293	0.0899	0.0245	0.155	0.0573	2.7	0.00719	0.1	-3.38
Tissue B cells	6 vs all	DNAJC17	0.492	ENSG00000104129	-0.379	-0.655	-0.103	0.642	-2.7	0.00719	0.1	-3.38
Tissue B cells	6 vs all	GACAT2	0.5	ENSG00000265962	0.0119	0.00323	0.0206	0.00207	2.7	0.00727	0.101	-3.39
Tissue B cells	6 vs all	ACTR3	0.404	ENSG00000115091	-0.678	-1.17	-0.184	2.8	-2.7	0.0073	0.102	-3.39
Tissue B cells	6 vs all	TRPC3	0.5	ENSG00000138741	0.034	0.0092	0.0587	0.00546	2.7	0.00733	0.102	-3.39
Tissue B cells	6 vs all	FRMD6-AS1	0.505	ENSG00000273888	0.166	0.045	0.287	0.175	2.7	0.00733	0.102	-3.39
Tissue B cells	6 vs all	AC084876.1	0.5	ENSG00000277299	0.00663	0.0018	0.0115	0.00128	2.7	0.00734	0.102	-3.4
Tissue B cells	6 vs all	CHODL	0.505	ENSG00000154645	0.175	0.0474	0.303	0.207	2.7	0.00737	0.102	-3.4
Tissue B cells	6 vs all	AL139246.5	0.488	ENSG00000272449	-0.389	-0.673	-0.105	0.53	-2.7	0.00737	0.102	-3.4
Tissue B cells	6 vs all	SPG11	0.484	ENSG00000104133	-0.489	-0.846	-0.132	1.04	-2.69	0.00742	0.103	-3.41
Tissue B cells	6 vs all	SMIM8	0.497	ENSG00000111850	-0.368	-0.636	-0.0992	0.711	-2.69	0.00743	0.103	-3.41
Tissue B cells	6 vs all	IFIT2	0.489	ENSG00000119922	-0.335	-0.58	-0.0903	0.364	-2.69	0.00743	0.103	-3.41
Tissue B cells	6 vs all	ZNF292	0.481	ENSG00000188994	-0.553	-0.958	-0.149	1.81	-2.69	0.00744	0.103	-3.41
Tissue B cells	6 vs all	LINC02384	0.549	ENSG00000251301	0.43	0.116	0.744	0.916	2.69	0.00745	0.103	-3.41
Tissue B cells	6 vs all	CASP10	0.523	ENSG00000003400	0.377	0.101	0.652	0.851	2.69	0.00746	0.103	-3.41
Tissue B cells	6 vs all	TFEC	0.486	ENSG00000105967	-0.407	-0.705	-0.109	0.478	-2.69	0.00749	0.104	-3.41
Tissue B cells	6 vs all	HLA-DRB5	0.314	ENSG00000198502	-1.09	-1.89	-0.294	2.55	-2.69	0.0075	0.104	-3.42
Tissue B cells	6 vs all	MAGEF1	0.547	ENSG00000177383	0.423	0.113	0.732	1.22	2.69	0.00751	0.104	-3.42
Tissue B cells	6 vs all	REV1	0.496	ENSG00000135945	-0.352	-0.61	-0.0944	0.686	-2.69	0.00754	0.104	-3.42
Tissue B cells	6 vs all	AMPD3	0.488	ENSG00000133805	-0.382	-0.662	-0.103	0.449	-2.69	0.00754	0.104	-3.42
Tissue B cells	6 vs all	SIT1	0.452	ENSG00000137078	-0.671	-1.16	-0.18	1.79	-2.69	0.00755	0.104	-3.42
Tissue B cells	6 vs all	HIPK2	0.533	ENSG00000064393	0.441	0.118	0.763	1.17	2.69	0.00755	0.104	-3.42
Tissue B cells	6 vs all	AC011446.2	0.501	ENSG00000267598	0.213	0.0571	0.369	0.213	2.69	0.00756	0.104	-3.42
Tissue B cells	6 vs all	LDLRAD4	0.483	ENSG00000168675	-0.462	-0.8	-0.124	0.651	-2.69	0.00757	0.104	-3.42
Tissue B cells	6 vs all	FKBP5	0.496	ENSG00000096060	-0.349	-0.605	-0.0935	0.468	-2.69	0.00758	0.104	-3.42
Tissue B cells	6 vs all	RB1	0.472	ENSG00000139687	-0.543	-0.941	-0.145	1.31	-2.68	0.00761	0.105	-3.43
Tissue B cells	6 vs all	IGHVIII-44	0.5	ENSG00000283562	0.0145	0.00387	0.0251	0.00397	2.68	0.00764	0.105	-3.43
Tissue B cells	6 vs all	IGHV3-72	0.512	ENSG00000225698	1.07	0.286	1.86	1.37	2.68	0.00765	0.105	-3.43
Tissue B cells	6 vs all	UBR5-AS1	0.488	ENSG00000246263	-0.393	-0.681	-0.105	0.505	-2.68	0.00767	0.105	-3.44
Tissue B cells	6 vs all	ITGB1BP1	0.499	ENSG00000119185	-0.486	-0.843	-0.13	1.32	-2.68	0.00767	0.105	-3.44
Tissue B cells	6 vs all	TMPO	0.484	ENSG00000120802	-0.508	-0.881	-0.135	1.19	-2.68	0.00768	0.105	-3.44
Tissue B cells	6 vs all	IARS2	0.495	ENSG00000067704	-0.442	-0.766	-0.118	0.991	-2.68	0.00768	0.105	-3.44
Tissue B cells	6 vs all	ARHGEF7	0.492	ENSG00000102606	-0.434	-0.753	-0.116	0.778	-2.68	0.00768	0.105	-3.44
Tissue B cells	6 vs all	AC104076.1	0.5	ENSG00000236153	0.0068	0.00181	0.0118	0.00113	2.68	0.0077	0.105	-3.44
Tissue B cells	6 vs all	SLC15A4	0.491	ENSG00000139370	-0.401	-0.695	-0.107	0.603	-2.68	0.00772	0.106	-3.44
Tissue B cells	6 vs all	DNAJC25	0.524	ENSG00000059769	0.278	0.074	0.482	0.399	2.68	0.00772	0.106	-3.44
Tissue B cells	6 vs all	MGAT5	0.465	ENSG00000152127	-0.579	-1	-0.154	0.896	-2.68	0.00777	0.106	-3.45
Tissue B cells	6 vs all	KCNN4	0.487	ENSG00000104783	-0.503	-0.872	-0.133	0.972	-2.68	0.00777	0.106	-3.45
Tissue B cells	6 vs all	CHD3	0.491	ENSG00000170004	-0.38	-0.659	-0.101	0.461	-2.68	0.00782	0.107	-3.45
Tissue B cells	6 vs all	LINC00982	0.5	ENSG00000177133	0.00207	0.000548	0.0036	0.000241	2.67	0.00784	0.107	-3.45
Tissue B cells	6 vs all	SOSTDC1	0.5	ENSG00000171243	0.00207	0.000548	0.0036	0.000241	2.67	0.00784	0.107	-3.45
Tissue B cells	6 vs all	ZBTB46-AS1	0.5	ENSG00000231208	0.00207	0.000548	0.0036	0.000241	2.67	0.00784	0.107	-3.45
Tissue B cells	6 vs all	TMED7	0.539	ENSG00000134970	0.364	0.0963	0.632	0.705	2.67	0.00784	0.107	-3.45
Tissue B cells	6 vs all	TUBA1A	0.442	ENSG00000167552	-0.669	-1.16	-0.177	1.24	-2.67	0.00785	0.107	-3.46
Tissue B cells	6 vs all	IGHV3-30	0.522	ENSG00000270550	1.3	0.345	2.26	2.52	2.67	0.00786	0.107	-3.46
Tissue B cells	6 vs all	TRAM2	0.529	ENSG00000065308	0.45	0.119	0.781	1.06	2.67	0.00787	0.107	-3.46
Tissue B cells	6 vs all	ATAD2B	0.487	ENSG00000119778	-0.436	-0.758	-0.115	0.648	-2.67	0.00789	0.107	-3.46
Tissue B cells	6 vs all	C2orf74	0.539	ENSG00000237651	0.403	0.106	0.7	1.06	2.67	0.00789	0.107	-3.46
Tissue B cells	6 vs all	TCEAL8	0.566	ENSG00000180964	0.422	0.111	0.732	1.35	2.67	0.00789	0.107	-3.46
Tissue B cells	6 vs all	COL19A1	0.472	ENSG00000082293	-0.506	-0.879	-0.133	0.666	-2.67	0.00794	0.108	-3.47
Tissue B cells	6 vs all	LHFPL1	0.5	ENSG00000182508	0.0465	0.0122	0.0807	0.0193	2.67	0.00797	0.108	-3.47
Tissue B cells	6 vs all	MAD1L1	0.483	ENSG00000002822	-0.494	-0.858	-0.13	0.867	-2.67	0.00798	0.108	-3.47
Tissue B cells	6 vs all	FN3K	0.523	ENSG00000167363	0.286	0.075	0.497	0.381	2.67	0.00802	0.109	-3.48
Tissue B cells	6 vs all	AP000797.3	0.5	ENSG00000257067	0.00295	0.000774	0.00513	0.000588	2.67	0.00804	0.109	-3.48
Tissue B cells	6 vs all	APOBEC3B-AS1	0.5	ENSG00000249310	0.0115	0.00301	0.0199	0.00246	2.67	0.00804	0.109	-3.48
Tissue B cells	6 vs all	MAST3	0.492	ENSG00000099308	-0.384	-0.667	-0.101	0.633	-2.67	0.00804	0.109	-3.48
Tissue B cells	6 vs all	BTBD10	0.498	ENSG00000148925	-0.35	-0.608	-0.0917	0.593	-2.67	0.00805	0.109	-3.48
Tissue B cells	6 vs all	OGA	0.473	ENSG00000198408	-0.563	-0.979	-0.147	1.82	-2.66	0.00808	0.109	-3.48
Tissue B cells	6 vs all	MORC3	0.477	ENSG00000159256	-0.512	-0.89	-0.134	0.946	-2.66	0.00812	0.11	-3.49
Tissue B cells	6 vs all	CNOT4	0.502	ENSG00000080802	-0.457	-0.795	-0.119	1.33	-2.66	0.00812	0.11	-3.49
Tissue B cells	6 vs all	SPATS2L	0.508	ENSG00000196141	0.22	0.0575	0.383	0.214	2.66	0.00813	0.11	-3.49
Tissue B cells	6 vs all	ELOA-AS1	0.526	ENSG00000236810	0.275	0.0719	0.479	0.524	2.66	0.00815	0.11	-3.49
Tissue B cells	6 vs all	LINC01482	0.5	ENSG00000267659	0.0104	0.00272	0.0181	0.00163	2.66	0.00816	0.11	-3.49
Tissue B cells	6 vs all	ARPC4	0.497	ENSG00000241553	-0.558	-0.97	-0.145	1.1	-2.66	0.00816	0.11	-3.49
Tissue B cells	6 vs all	LRTOMT	0.504	ENSG00000184154	0.105	0.0272	0.182	0.0969	2.66	0.00817	0.11	-3.49
Tissue B cells	6 vs all	USP16	0.591	ENSG00000156256	0.481	0.125	0.837	1.97	2.66	0.0082	0.11	-3.49
Tissue B cells	6 vs all	COP1	0.492	ENSG00000143207	-0.402	-0.699	-0.104	0.771	-2.66	0.00821	0.11	-3.5
Tissue B cells	6 vs all	TRIM38	0.47	ENSG00000112343	-0.557	-0.969	-0.145	1.4	-2.66	0.00821	0.11	-3.5
Tissue B cells	6 vs all	AC135068.2	0.504	ENSG00000278263	0.365	0.0949	0.635	0.321	2.66	0.00822	0.111	-3.5
Tissue B cells	6 vs all	AC087521.1	0.5	ENSG00000244953	0.00287	0.000746	0.005	0.000375	2.66	0.00824	0.111	-3.5
Tissue B cells	6 vs all	IKBIP	0.583	ENSG00000166130	0.453	0.118	0.788	1.43	2.66	0.00824	0.111	-3.5
Tissue B cells	6 vs all	IGHV3-33	0.515	ENSG00000211955	1.08	0.279	1.87	1.62	2.66	0.00826	0.111	-3.5
Tissue B cells	6 vs all	TMEM9	0.53	ENSG00000116857	0.39	0.101	0.678	1.01	2.66	0.00827	0.111	-3.5
Tissue B cells	6 vs all	TBX1	0.5	ENSG00000184058	0.00506	0.00131	0.00881	0.000876	2.66	0.00828	0.111	-3.5
Tissue B cells	6 vs all	DENND2D	0.477	ENSG00000162777	-0.536	-0.933	-0.139	1.13	-2.66	0.00828	0.111	-3.5
Tissue B cells	6 vs all	PI4K2B	0.512	ENSG00000038210	0.255	0.0661	0.444	0.372	2.66	0.00828	0.111	-3.5
Tissue B cells	6 vs all	HIST1H2BB	0.505	ENSG00000276410	0.334	0.0865	0.581	0.388	2.66	0.00829	0.111	-3.5
Tissue B cells	6 vs all	RELT	0.482	ENSG00000054967	-0.471	-0.82	-0.122	0.78	-2.66	0.00829	0.111	-3.5
Tissue B cells	6 vs all	CCDC186	0.55	ENSG00000165813	0.387	0.1	0.674	1.13	2.65	0.00831	0.111	-3.51
Tissue B cells	6 vs all	AL161781.2	0.48	ENSG00000250850	-0.453	-0.788	-0.117	0.557	-2.65	0.00832	0.111	-3.51
Tissue B cells	6 vs all	TMEM14C	0.601	ENSG00000111843	0.506	0.131	0.88	2.01	2.65	0.00834	0.111	-3.51
Tissue B cells	6 vs all	AHSP	0.5	ENSG00000169877	0.0155	0.00401	0.027	0.00303	2.65	0.00834	0.111	-3.51
Tissue B cells	6 vs all	MANBAL	0.521	ENSG00000101363	0.368	0.0953	0.642	0.825	2.65	0.00835	0.111	-3.51
Tissue B cells	6 vs all	MINDY1	0.511	ENSG00000143409	0.196	0.0507	0.342	0.261	2.65	0.00836	0.111	-3.51
Tissue B cells	6 vs all	CCDC80	0.5	ENSG00000091986	0.0467	0.0121	0.0814	0.0119	2.65	0.00837	0.111	-3.51
Tissue B cells	6 vs all	SLC25A13	0.492	ENSG00000004864	-0.38	-0.662	-0.0981	0.591	-2.65	0.0084	0.112	-3.52
Tissue B cells	6 vs all	FOLR2	0.497	ENSG00000165457	-0.366	-0.638	-0.0943	0.499	-2.65	0.00842	0.112	-3.52
Tissue B cells	6 vs all	VNN2	0.486	ENSG00000112303	-0.494	-0.861	-0.127	0.644	-2.65	0.00846	0.113	-3.52
Tissue B cells	6 vs all	RASSF7	0.487	ENSG00000099849	-0.427	-0.744	-0.11	1.03	-2.65	0.00847	0.113	-3.52
Tissue B cells	6 vs all	IFNAR1	0.565	ENSG00000142166	0.464	0.119	0.808	1.8	2.65	0.00848	0.113	-3.52
Tissue B cells	6 vs all	KLHL36	0.487	ENSG00000135686	-0.413	-0.721	-0.106	0.869	-2.65	0.00851	0.113	-3.53
Tissue B cells	6 vs all	PHACTR1	0.452	ENSG00000112137	-0.627	-1.09	-0.161	1.39	-2.65	0.00853	0.113	-3.53
Tissue B cells	6 vs all	IGLV3-19	0.511	ENSG00000211663	1.5	0.384	2.62	2.34	2.64	0.00858	0.114	-3.54
Tissue B cells	6 vs all	LINC02202	0.494	ENSG00000245812	-0.333	-0.58	-0.0851	0.324	-2.64	0.00859	0.114	-3.54
Tissue B cells	6 vs all	SHISAL2A	0.472	ENSG00000182183	-0.552	-0.964	-0.141	1.09	-2.64	0.00859	0.114	-3.54
Tissue B cells	6 vs all	IGLV2-11	0.525	ENSG00000211668	1.56	0.399	2.72	3.11	2.64	0.0086	0.114	-3.54
Tissue B cells	6 vs all	ARF6	0.488	ENSG00000165527	-0.574	-1	-0.147	1.88	-2.64	0.00861	0.114	-3.54
Tissue B cells	6 vs all	TRIM69	0.528	ENSG00000185880	0.428	0.109	0.746	1.24	2.64	0.00864	0.114	-3.54
Tissue B cells	6 vs all	GSTP1	0.635	ENSG00000084207	0.613	0.156	1.07	3.68	2.64	0.00866	0.114	-3.54
Tissue B cells	6 vs all	CAPZB	0.45	ENSG00000077549	-0.639	-1.11	-0.163	2.22	-2.64	0.00867	0.114	-3.54
Tissue B cells	6 vs all	LPGAT1	0.48	ENSG00000123684	-0.435	-0.76	-0.111	0.718	-2.64	0.00874	0.115	-3.55
Tissue B cells	6 vs all	C2orf88	0.534	ENSG00000187699	0.389	0.0989	0.68	0.714	2.64	0.00874	0.115	-3.55
Tissue B cells	6 vs all	PLEKHH3	0.51	ENSG00000068137	0.257	0.0654	0.449	0.342	2.64	0.00874	0.115	-3.55
Tissue B cells	6 vs all	LINC02427	0.502	ENSG00000271538	0.11	0.0279	0.192	0.0833	2.64	0.00876	0.115	-3.55
Tissue B cells	6 vs all	LFNG	0.493	ENSG00000106003	-0.291	-0.508	-0.0738	0.276	-2.64	0.00877	0.116	-3.55
Tissue B cells	6 vs all	SLC45A3	0.493	ENSG00000158715	-0.289	-0.505	-0.0733	0.282	-2.63	0.0088	0.116	-3.56
Tissue B cells	6 vs all	RASGEF1B	0.49	ENSG00000138670	-0.4	-0.699	-0.101	0.584	-2.63	0.00884	0.116	-3.56
Tissue B cells	6 vs all	TMEM110-MUSTN1	0.5	ENSG00000248592	0.00756	0.00191	0.0132	0.00126	2.63	0.00888	0.117	-3.57
Tissue B cells	6 vs all	LRCH1	0.484	ENSG00000136141	-0.472	-0.825	-0.119	0.877	-2.63	0.00889	0.117	-3.57
Tissue B cells	6 vs all	NIP7	0.503	ENSG00000132603	-0.429	-0.749	-0.108	0.826	-2.63	0.0089	0.117	-3.57
Tissue B cells	6 vs all	PPP6R1	0.487	ENSG00000105063	-0.489	-0.855	-0.123	1.11	-2.63	0.00891	0.117	-3.57
Tissue B cells	6 vs all	EIF4E3	0.51	ENSG00000163412	0.19	0.0479	0.333	0.223	2.63	0.00895	0.118	-3.57
Tissue B cells	6 vs all	AC110491.2	0.501	ENSG00000279658	0.026	0.00655	0.0455	0.00941	2.63	0.00896	0.118	-3.57
Tissue B cells	6 vs all	DPEP3	0.504	ENSG00000141096	0.12	0.0301	0.209	0.101	2.63	0.00898	0.118	-3.58
Tissue B cells	6 vs all	RASSF3	0.49	ENSG00000153179	-0.389	-0.68	-0.0977	0.56	-2.63	0.00899	0.118	-3.58
Tissue B cells	6 vs all	CDK5R1	0.493	ENSG00000176749	-0.315	-0.551	-0.0792	0.329	-2.63	0.00899	0.118	-3.58
Tissue B cells	6 vs all	ORMDL1	0.592	ENSG00000128699	0.479	0.12	0.838	2.07	2.63	0.00901	0.118	-3.58
Tissue B cells	6 vs all	RNF44	0.475	ENSG00000146083	-0.5	-0.874	-0.125	0.973	-2.63	0.00903	0.118	-3.58
Tissue B cells	6 vs all	RAB6A	0.56	ENSG00000175582	0.451	0.113	0.79	1.55	2.62	0.00905	0.118	-3.58
Tissue B cells	6 vs all	LINC02055	0.503	ENSG00000254101	0.071	0.0178	0.124	0.0412	2.62	0.00905	0.118	-3.58
Tissue B cells	6 vs all	ELF3-AS1	0.5	ENSG00000234678	0.0193	0.00484	0.0338	0.00629	2.62	0.00906	0.118	-3.58
Tissue B cells	6 vs all	WDFY4	0.466	ENSG00000128815	-0.564	-0.987	-0.141	0.987	-2.62	0.00907	0.118	-3.58
Tissue B cells	6 vs all	AC010531.6	0.506	ENSG00000270006	0.17	0.0427	0.298	0.184	2.62	0.00909	0.119	-3.59
Tissue B cells	6 vs all	AC026471.2	0.503	ENSG00000260625	0.152	0.0379	0.266	0.152	2.62	0.00914	0.119	-3.59
Tissue B cells	6 vs all	SPR	0.504	ENSG00000116096	0.136	0.0338	0.237	0.121	2.62	0.00915	0.119	-3.59
Tissue B cells	6 vs all	PACS1	0.493	ENSG00000175115	-0.42	-0.734	-0.105	0.825	-2.62	0.00918	0.12	-3.6
Tissue B cells	6 vs all	MYO1E	0.481	ENSG00000157483	-0.565	-0.989	-0.141	0.676	-2.62	0.00921	0.12	-3.6
Tissue B cells	6 vs all	LINC02535	0.5	ENSG00000234155	0.0103	0.00255	0.018	0.00147	2.62	0.00923	0.12	-3.6
Tissue B cells	6 vs all	PIP4K2A	0.493	ENSG00000150867	-0.42	-0.736	-0.104	0.712	-2.62	0.00923	0.12	-3.6
Tissue B cells	6 vs all	C17orf58	0.512	ENSG00000186665	0.23	0.0572	0.404	0.332	2.62	0.00927	0.121	-3.6
Tissue B cells	6 vs all	IGLV3-25	0.521	ENSG00000211659	1.47	0.364	2.57	2.17	2.62	0.00929	0.121	-3.61
Tissue B cells	6 vs all	UCHL3	0.544	ENSG00000118939	0.414	0.103	0.725	1.25	2.62	0.00929	0.121	-3.61
Tissue B cells	6 vs all	IGKV1OR2-9	0.507	ENSG00000271351	0.483	0.12	0.846	0.39	2.62	0.00929	0.121	-3.61
Tissue B cells	6 vs all	NDE1	0.477	ENSG00000072864	-0.497	-0.871	-0.123	1	-2.62	0.0093	0.121	-3.61
Tissue B cells	6 vs all	SLC43A1	0.514	ENSG00000149150	0.221	0.0547	0.387	0.292	2.61	0.00933	0.121	-3.61
Tissue B cells	6 vs all	TMEM230	0.606	ENSG00000089063	0.503	0.124	0.881	2.61	2.61	0.00934	0.121	-3.61
Tissue B cells	6 vs all	IL2RA	0.493	ENSG00000134460	-0.288	-0.505	-0.0713	0.275	-2.61	0.00935	0.121	-3.61
Tissue B cells	6 vs all	CATSPERZ	0.5	ENSG00000219435	0.0181	0.00447	0.0317	0.00438	2.61	0.00938	0.121	-3.61
Tissue B cells	6 vs all	IGKV2-24	0.509	ENSG00000241294	1.09	0.269	1.91	1.42	2.61	0.0094	0.122	-3.62
Tissue B cells	6 vs all	DDX60L	0.491	ENSG00000181381	-0.31	-0.543	-0.0765	0.338	-2.61	0.00941	0.122	-3.62
Tissue B cells	6 vs all	LYL1	0.457	ENSG00000104903	-0.599	-1.05	-0.148	1.02	-2.61	0.00944	0.122	-3.62
Tissue B cells	6 vs all	IGKV1-17	0.522	ENSG00000240382	1.29	0.318	2.26	2.08	2.61	0.00946	0.122	-3.62
Tissue B cells	6 vs all	CEP250	0.488	ENSG00000126001	-0.434	-0.762	-0.107	0.84	-2.61	0.00946	0.122	-3.62
Tissue B cells	6 vs all	UNC119	0.488	ENSG00000109103	-0.511	-0.897	-0.126	1.32	-2.61	0.00947	0.122	-3.62
Tissue B cells	6 vs all	PODXL2	0.513	ENSG00000114631	0.272	0.0668	0.477	0.348	2.61	0.00953	0.123	-3.63
Tissue B cells	6 vs all	HAUS8	0.495	ENSG00000131351	-0.285	-0.499	-0.0698	0.362	-2.61	0.00955	0.123	-3.63
Tissue B cells	6 vs all	BRD3	0.491	ENSG00000169925	-0.371	-0.651	-0.0908	0.613	-2.6	0.00959	0.124	-3.63
Tissue B cells	6 vs all	TMCO1	0.586	ENSG00000143183	0.473	0.116	0.83	2.23	2.6	0.00959	0.124	-3.63
Tissue B cells	6 vs all	ARHGAP25	0.479	ENSG00000163219	-0.523	-0.919	-0.128	1.27	-2.6	0.00963	0.124	-3.64
Tissue B cells	6 vs all	PRR13	0.413	ENSG00000205352	-0.614	-1.08	-0.15	2.82	-2.6	0.00964	0.124	-3.64
Tissue B cells	6 vs all	COPB2	0.556	ENSG00000184432	0.428	0.105	0.752	1.55	2.6	0.00965	0.124	-3.64
Tissue B cells	6 vs all	SMC6	0.48	ENSG00000163029	-0.515	-0.905	-0.126	1.17	-2.6	0.00968	0.124	-3.64
Tissue B cells	6 vs all	ANKRD33B	0.494	ENSG00000164236	-0.327	-0.574	-0.0798	0.375	-2.6	0.00968	0.124	-3.64
Tissue B cells	6 vs all	ST7	0.511	ENSG00000004866	0.186	0.0454	0.327	0.258	2.6	0.00968	0.124	-3.64
Tissue B cells	6 vs all	COLGALT1	0.495	ENSG00000130309	-0.282	-0.496	-0.0688	0.344	-2.6	0.00969	0.124	-3.64
Tissue B cells	6 vs all	RRAGD	0.516	ENSG00000025039	0.267	0.0651	0.469	0.334	2.6	0.0097	0.124	-3.64
Tissue B cells	6 vs all	PSMB5	0.599	ENSG00000100804	0.473	0.115	0.831	1.82	2.6	0.00971	0.124	-3.64
Tissue B cells	6 vs all	AC015909.2	0.5	ENSG00000253730	0.0343	0.00835	0.0602	0.00752	2.6	0.00973	0.125	-3.65
Tissue B cells	6 vs all	FBXL16	0.506	ENSG00000127585	0.123	0.03	0.216	0.108	2.6	0.00974	0.125	-3.65
Tissue B cells	6 vs all	AC084757.3	0.5	ENSG00000259705	0.00281	0.000683	0.00494	0.000431	2.6	0.00975	0.125	-3.65
Tissue B cells	6 vs all	IGKV1OR2-118	0.504	ENSG00000270999	0.254	0.0617	0.446	0.189	2.6	0.00975	0.125	-3.65
Tissue B cells	6 vs all	SEMA3G	0.5	ENSG00000010319	0.00833	0.00202	0.0146	0.0015	2.6	0.00977	0.125	-3.65
Tissue B cells	6 vs all	IGKV3D-15	0.522	ENSG00000224041	1.2	0.291	2.11	2.17	2.6	0.00977	0.125	-3.65
Tissue B cells	6 vs all	CRYBG1	0.479	ENSG00000112297	-0.496	-0.871	-0.12	0.795	-2.6	0.00977	0.125	-3.65
Tissue B cells	6 vs all	ARPC1B	0.472	ENSG00000130429	-0.641	-1.13	-0.156	1.35	-2.6	0.00978	0.125	-3.65
Tissue B cells	6 vs all	DTX1	0.493	ENSG00000135144	-0.39	-0.686	-0.0948	0.457	-2.6	0.0098	0.125	-3.65
Tissue B cells	6 vs all	TP53I11	0.491	ENSG00000175274	-0.328	-0.576	-0.0795	0.359	-2.6	0.00981	0.125	-3.65
Tissue B cells	6 vs all	CDCA7L	0.481	ENSG00000164649	-0.463	-0.814	-0.112	0.837	-2.6	0.00981	0.125	-3.65
Tissue B cells	6 vs all	COX5A	0.634	ENSG00000178741	0.517	0.125	0.908	3.23	2.6	0.00982	0.125	-3.65
Tissue B cells	6 vs all	UVRAG	0.46	ENSG00000198382	-0.601	-1.06	-0.146	1.51	-2.6	0.00982	0.125	-3.65
Tissue B cells	6 vs all	ACTR2	0.458	ENSG00000138071	-0.596	-1.05	-0.144	2.03	-2.6	0.00983	0.125	-3.66
Tissue B cells	6 vs all	ZNF83	0.492	ENSG00000167766	-0.4	-0.702	-0.0968	0.674	-2.6	0.00985	0.125	-3.66
Tissue B cells	6 vs all	ANXA2	0.559	ENSG00000182718	0.458	0.111	0.805	1.47	2.59	0.00988	0.126	-3.66
Tissue B cells	6 vs all	CHRNB1	0.531	ENSG00000170175	0.278	0.0671	0.488	0.548	2.59	0.00989	0.126	-3.66
Tissue B cells	6 vs all	AC068790.8	0.501	ENSG00000274874	0.0614	0.0148	0.108	0.0253	2.59	0.0099	0.126	-3.66
Tissue B cells	6 vs all	AADACL2-AS1	0.5	ENSG00000242908	0.00632	0.00153	0.0111	0.00109	2.59	0.00991	0.126	-3.66
Tissue B cells	6 vs all	PSMA3	0.589	ENSG00000100567	0.477	0.115	0.839	1.93	2.59	0.00992	0.126	-3.66
Tissue B cells	6 vs all	ABAT	0.496	ENSG00000183044	-0.228	-0.402	-0.0552	0.231	-2.59	0.00992	0.126	-3.66
Tissue B cells	6 vs all	GRK2	0.484	ENSG00000173020	-0.458	-0.806	-0.11	1	-2.59	0.00995	0.126	-3.67
Tissue B cells	6 vs all	IGLV1-62	0.501	ENSG00000253823	0.146	0.0351	0.256	0.049	2.59	0.00999	0.126	-3.67
Tissue B cells	6 vs all	ASAP1	0.499	ENSG00000153317	-0.342	-0.602	-0.0824	0.584	-2.59	0.00999	0.127	-3.67
Tissue B cells	6 vs all	IGKV1D-13	0.513	ENSG00000276566	0.904	0.218	1.59	1.07	2.59	0.01	0.127	-3.67
Tissue B cells	6 vs all	PVT1	0.493	ENSG00000249859	-0.419	-0.737	-0.101	0.681	-2.59	0.01	0.127	-3.67
Tissue B cells	6 vs all	RPN2	0.614	ENSG00000118705	0.537	0.129	0.944	2.38	2.59	0.01	0.127	-3.67
Tissue B cells	6 vs all	AL513548.1	0.501	ENSG00000261584	0.0527	0.0127	0.0927	0.03	2.59	0.01	0.127	-3.67
Tissue B cells	6 vs all	MIR4435-2HG	0.531	ENSG00000172965	0.368	0.0883	0.647	0.632	2.59	0.01	0.127	-3.67
Tissue B cells	6 vs all	CHD1L	0.488	ENSG00000131778	-0.384	-0.676	-0.0922	0.668	-2.59	0.01	0.127	-3.67
Tissue B cells	6 vs all	AC024600.1	0.5	ENSG00000224714	0.0377	0.00902	0.0663	0.00853	2.59	0.0101	0.128	-3.68
Tissue B cells	6 vs all	IGLV2-14	0.52	ENSG00000211666	1.68	0.403	2.96	3.76	2.59	0.0101	0.128	-3.68
Tissue B cells	6 vs all	SPINT1	0.492	ENSG00000166145	-0.275	-0.484	-0.0658	0.301	-2.59	0.0101	0.128	-3.68
Tissue B cells	6 vs all	IRF2BP2	0.533	ENSG00000168264	0.414	0.099	0.729	1.18	2.59	0.0101	0.128	-3.68
Tissue B cells	6 vs all	AL354977.1	0.5	ENSG00000226669	0.00179	0.000427	0.00315	0.000205	2.58	0.0102	0.128	-3.69
Tissue B cells	6 vs all	C16orf71	0.501	ENSG00000166246	0.0358	0.00855	0.0631	0.0169	2.58	0.0102	0.128	-3.69
Tissue B cells	6 vs all	FAM53B	0.489	ENSG00000189319	-0.372	-0.655	-0.0887	0.506	-2.58	0.0102	0.128	-3.69
Tissue B cells	6 vs all	DM1-AS	0.502	ENSG00000267395	0.0605	0.0144	0.107	0.0427	2.58	0.0102	0.128	-3.69
Tissue B cells	6 vs all	FAM90A26	0.5	ENSG00000229924	0.00145	0.000347	0.00256	0.000112	2.58	0.0102	0.128	-3.69
Tissue B cells	6 vs all	UCHL1-AS1	0.5	ENSG00000251173	0.00145	0.000347	0.00256	0.000112	2.58	0.0102	0.128	-3.69
Tissue B cells	6 vs all	AC099509.2	0.5	ENSG00000250158	0.00145	0.000347	0.00256	0.000112	2.58	0.0102	0.128	-3.69
Tissue B cells	6 vs all	CERNA3	0.5	ENSG00000253603	0.00145	0.000347	0.00256	0.000112	2.58	0.0102	0.128	-3.69
Tissue B cells	6 vs all	C12orf71	0.5	ENSG00000214700	0.00145	0.000347	0.00256	0.000112	2.58	0.0102	0.128	-3.69
Tissue B cells	6 vs all	AC023794.6	0.5	ENSG00000257534	0.00145	0.000347	0.00256	0.000112	2.58	0.0102	0.128	-3.69
Tissue B cells	6 vs all	GOLGA6L22	0.5	ENSG00000277865	0.00145	0.000347	0.00256	0.000112	2.58	0.0102	0.128	-3.69
Tissue B cells	6 vs all	MPO	0.5	ENSG00000005381	0.00145	0.000347	0.00256	0.000112	2.58	0.0102	0.128	-3.69
Tissue B cells	6 vs all	LAMA3	0.5	ENSG00000053747	0.00145	0.000347	0.00256	0.000112	2.58	0.0102	0.128	-3.69
Tissue B cells	6 vs all	AC010336.2	0.5	ENSG00000260500	0.00145	0.000347	0.00256	0.000112	2.58	0.0102	0.128	-3.69
Tissue B cells	6 vs all	AP003900.1	0.5	ENSG00000277693	0.00145	0.000347	0.00256	0.000112	2.58	0.0102	0.128	-3.69
Tissue B cells	6 vs all	IGHV3-63	0.505	ENSG00000253936	0.581	0.138	1.02	0.589	2.58	0.0102	0.128	-3.69
Tissue B cells	6 vs all	RHOQ	0.542	ENSG00000119729	0.371	0.0884	0.654	1.02	2.58	0.0103	0.128	-3.69
Tissue B cells	6 vs all	MACF1	0.471	ENSG00000127603	-0.52	-0.915	-0.124	1.36	-2.58	0.0103	0.128	-3.69
Tissue B cells	6 vs all	WBP1	0.559	ENSG00000239779	0.482	0.115	0.849	1.28	2.58	0.0103	0.128	-3.69
Tissue B cells	6 vs all	LINC02133	0.5	ENSG00000261231	0.012	0.00285	0.0211	0.00199	2.58	0.0103	0.128	-3.7
Tissue B cells	6 vs all	ATG101	0.555	ENSG00000123395	0.413	0.098	0.728	1.24	2.58	0.0103	0.128	-3.7
Tissue B cells	6 vs all	CD69	0.433	ENSG00000110848	-0.731	-1.29	-0.174	1.5	-2.58	0.0103	0.128	-3.7
Tissue B cells	6 vs all	P2RX4	0.532	ENSG00000135124	0.323	0.0765	0.569	0.768	2.58	0.0103	0.129	-3.7
Tissue B cells	6 vs all	MROH7	0.5	ENSG00000184313	0.0102	0.00241	0.0179	0.00156	2.58	0.0104	0.129	-3.7
Tissue B cells	6 vs all	MAP3K7CL	0.49	ENSG00000156265	-0.395	-0.696	-0.0934	0.457	-2.58	0.0104	0.129	-3.7
Tissue B cells	6 vs all	MRPL33	0.573	ENSG00000243147	0.463	0.11	0.817	1.96	2.58	0.0104	0.129	-3.71
Tissue B cells	6 vs all	LDLRAP1	0.525	ENSG00000157978	0.332	0.0786	0.586	0.6	2.58	0.0104	0.129	-3.71
Tissue B cells	6 vs all	TACC3	0.49	ENSG00000013810	-0.388	-0.684	-0.0916	0.532	-2.58	0.0104	0.129	-3.71
Tissue B cells	6 vs all	AP001781.2	0.5	ENSG00000258529	0.00506	0.0012	0.00893	0.000877	2.58	0.0104	0.129	-3.71
Tissue B cells	6 vs all	GOLGA4	0.587	ENSG00000144674	0.482	0.114	0.85	1.93	2.58	0.0104	0.129	-3.71
Tissue B cells	6 vs all	LINC00629	0.5	ENSG00000227060	0.00538	0.00127	0.00949	0.000856	2.57	0.0105	0.13	-3.71
Tissue B cells	6 vs all	PPP1R12A	0.476	ENSG00000058272	-0.518	-0.914	-0.122	1.46	-2.57	0.0105	0.13	-3.71
Tissue B cells	6 vs all	ANKRD44	0.441	ENSG00000065413	-0.599	-1.06	-0.141	1.78	-2.57	0.0105	0.13	-3.71
Tissue B cells	6 vs all	RAPGEF2	0.522	ENSG00000109756	0.293	0.0691	0.517	0.559	2.57	0.0105	0.13	-3.71
Tissue B cells	6 vs all	GSAP	0.478	ENSG00000186088	-0.443	-0.782	-0.104	0.794	-2.57	0.0105	0.13	-3.71
Tissue B cells	6 vs all	CMIP	0.495	ENSG00000153815	-0.36	-0.636	-0.0848	0.625	-2.57	0.0105	0.13	-3.72
Tissue B cells	6 vs all	CBFB	0.497	ENSG00000067955	-0.407	-0.718	-0.0957	0.893	-2.57	0.0105	0.13	-3.72
Tissue B cells	6 vs all	AL022341.1	0.506	ENSG00000228201	0.176	0.0414	0.312	0.19	2.57	0.0106	0.131	-3.72
Tissue B cells	6 vs all	AL391845.1	0.5	ENSG00000226969	0.02	0.00468	0.0353	0.00623	2.57	0.0106	0.131	-3.72
Tissue B cells	6 vs all	PCDH7	0.5	ENSG00000169851	0.0052	0.00122	0.00918	0.00075	2.57	0.0106	0.131	-3.73
Tissue B cells	6 vs all	TCF4	0.443	ENSG00000196628	-0.59	-1.04	-0.138	2.41	-2.57	0.0107	0.131	-3.73
Tissue B cells	6 vs all	ATXN7L3B	0.492	ENSG00000253719	-0.383	-0.677	-0.0896	0.807	-2.57	0.0107	0.132	-3.73
Tissue B cells	6 vs all	IGSF1	0.5	ENSG00000147255	0.0277	0.00645	0.0489	0.00864	2.56	0.0108	0.133	-3.74
Tissue B cells	6 vs all	SLC6A6	0.495	ENSG00000131389	-0.284	-0.502	-0.066	0.352	-2.56	0.0108	0.133	-3.74
Tissue B cells	6 vs all	IGKV1-27	0.521	ENSG00000244575	1.24	0.288	2.19	2.01	2.56	0.0108	0.133	-3.74
Tissue B cells	6 vs all	THG1L	0.532	ENSG00000113272	0.372	0.0864	0.657	0.898	2.56	0.0108	0.133	-3.74
Tissue B cells	6 vs all	AC004148.1	0.5	ENSG00000262099	0.00179	0.000415	0.00316	0.000209	2.56	0.0108	0.133	-3.74
Tissue B cells	6 vs all	MEMO1	0.49	ENSG00000162959	-0.383	-0.678	-0.0891	0.629	-2.56	0.0108	0.133	-3.74
Tissue B cells	6 vs all	RPS6KA3	0.493	ENSG00000177189	-0.393	-0.694	-0.0912	0.771	-2.56	0.0108	0.133	-3.74
Tissue B cells	6 vs all	FAM111A	0.489	ENSG00000166801	-0.405	-0.716	-0.0941	0.821	-2.56	0.0108	0.133	-3.74
Tissue B cells	6 vs all	IGHV4-39	0.52	ENSG00000211959	1.47	0.341	2.6	2.92	2.56	0.0109	0.133	-3.74
Tissue B cells	6 vs all	SH3BP5	0.476	ENSG00000131370	-0.524	-0.926	-0.122	1.48	-2.56	0.0109	0.133	-3.74
Tissue B cells	6 vs all	RAB14	0.486	ENSG00000119396	-0.479	-0.847	-0.111	1.41	-2.56	0.0109	0.133	-3.75
Tissue B cells	6 vs all	SUSD6	0.494	ENSG00000100647	-0.398	-0.704	-0.0923	0.8	-2.56	0.0109	0.133	-3.75
Tissue B cells	6 vs all	HIVEP3	0.495	ENSG00000127124	-0.347	-0.615	-0.0804	0.349	-2.56	0.0109	0.134	-3.75
Tissue B cells	6 vs all	SLC20A1	0.493	ENSG00000144136	-0.361	-0.639	-0.0835	0.523	-2.56	0.0109	0.134	-3.75
Tissue B cells	6 vs all	SAV1	0.495	ENSG00000151748	-0.343	-0.607	-0.0792	0.536	-2.56	0.011	0.134	-3.75
Tissue B cells	6 vs all	IGSF11	0.5	ENSG00000144847	0.042	0.00968	0.0742	0.0117	2.56	0.011	0.134	-3.75
Tissue B cells	6 vs all	ITPR1	0.474	ENSG00000150995	-0.525	-0.929	-0.121	0.908	-2.56	0.011	0.135	-3.76
Tissue B cells	6 vs all	RSL24D1	0.642	ENSG00000137876	0.53	0.122	0.937	2.66	2.56	0.011	0.135	-3.76
Tissue B cells	6 vs all	STEAP2	0.5	ENSG00000157214	0.0115	0.00264	0.0203	0.0027	2.56	0.011	0.135	-3.76
Tissue B cells	6 vs all	TRIM22	0.43	ENSG00000132274	-0.69	-1.22	-0.158	1.26	-2.55	0.0111	0.135	-3.76
Tissue B cells	6 vs all	TMOD2	0.494	ENSG00000128872	-0.272	-0.482	-0.0625	0.284	-2.55	0.0111	0.135	-3.76
Tissue B cells	6 vs all	SIGLEC14	0.494	ENSG00000254415	-0.256	-0.453	-0.0587	0.249	-2.55	0.0111	0.136	-3.76
Tissue B cells	6 vs all	ASH2L	0.495	ENSG00000129691	-0.34	-0.601	-0.0779	0.529	-2.55	0.0111	0.136	-3.77
Tissue B cells	6 vs all	NT5C	0.438	ENSG00000125458	-0.612	-1.08	-0.141	2.01	-2.55	0.0111	0.136	-3.77
Tissue B cells	6 vs all	BUD23	0.569	ENSG00000071462	0.455	0.104	0.806	1.88	2.55	0.0111	0.136	-3.77
Tissue B cells	6 vs all	CCNC	0.602	ENSG00000112237	0.46	0.105	0.814	1.71	2.55	0.0112	0.136	-3.77
Tissue B cells	6 vs all	SETD2	0.485	ENSG00000181555	-0.468	-0.829	-0.107	1.09	-2.55	0.0112	0.136	-3.77
Tissue B cells	6 vs all	CFL1	0.338	ENSG00000172757	-0.699	-1.24	-0.159	3.75	-2.55	0.0113	0.137	-3.78
Tissue B cells	6 vs all	GMIP	0.481	ENSG00000089639	-0.477	-0.845	-0.109	0.81	-2.55	0.0113	0.137	-3.78
Tissue B cells	6 vs all	MRVI1-AS1	0.494	ENSG00000177112	-0.236	-0.417	-0.0536	0.222	-2.55	0.0113	0.137	-3.78
Tissue B cells	6 vs all	EPHB6	0.491	ENSG00000106123	-0.338	-0.598	-0.0768	0.364	-2.55	0.0113	0.138	-3.78
Tissue B cells	6 vs all	PRKCE	0.493	ENSG00000171132	-0.307	-0.544	-0.0697	0.339	-2.55	0.0113	0.138	-3.78
Tissue B cells	6 vs all	RPS6KA5	0.483	ENSG00000100784	-0.402	-0.713	-0.0914	0.899	-2.55	0.0113	0.138	-3.78
Tissue B cells	6 vs all	P2RX1	0.527	ENSG00000108405	0.35	0.0795	0.621	0.716	2.54	0.0114	0.138	-3.78
Tissue B cells	6 vs all	IGHV3-60	0.504	ENSG00000253742	0.346	0.0787	0.614	0.278	2.54	0.0114	0.138	-3.78
Tissue B cells	6 vs all	PLOD3	0.519	ENSG00000106397	0.301	0.0684	0.534	0.62	2.54	0.0114	0.138	-3.79
Tissue B cells	6 vs all	IGHJ4	0.552	ENSG00000240041	0.789	0.179	1.4	1.45	2.54	0.0114	0.138	-3.79
Tissue B cells	6 vs all	SHANK3	0.5	ENSG00000251322	0.0028	0.000635	0.00496	0.000441	2.54	0.0114	0.138	-3.79
Tissue B cells	6 vs all	DGKA	0.478	ENSG00000065357	-0.46	-0.815	-0.104	0.964	-2.54	0.0114	0.138	-3.79
Tissue B cells	6 vs all	CD84	0.489	ENSG00000066294	-0.366	-0.649	-0.0829	0.475	-2.54	0.0114	0.138	-3.79
Tissue B cells	6 vs all	BACH2	0.464	ENSG00000112182	-0.625	-1.11	-0.141	0.917	-2.54	0.0115	0.138	-3.79
Tissue B cells	6 vs all	ECI1	0.517	ENSG00000167969	0.262	0.0592	0.465	0.441	2.54	0.0115	0.139	-3.79
Tissue B cells	6 vs all	PLA2G1B	0.503	ENSG00000170890	0.0463	0.0105	0.0822	0.0226	2.54	0.0115	0.139	-3.79
Tissue B cells	6 vs all	MRPS33	0.587	ENSG00000090263	0.456	0.103	0.81	1.9	2.54	0.0115	0.139	-3.8
Tissue B cells	6 vs all	BANK1	0.359	ENSG00000153064	-0.874	-1.55	-0.197	2.05	-2.54	0.0116	0.14	-3.8
Tissue B cells	6 vs all	DCK	0.441	ENSG00000156136	-0.65	-1.15	-0.146	1.27	-2.54	0.0116	0.14	-3.8
Tissue B cells	6 vs all	PAN3	0.494	ENSG00000152520	-0.359	-0.638	-0.0808	0.706	-2.54	0.0116	0.14	-3.8
Tissue B cells	6 vs all	AC104116.1	0.5	ENSG00000249971	0.00398	0.000893	0.00707	0.000841	2.54	0.0117	0.14	-3.81
Tissue B cells	6 vs all	TLR5	0.5	ENSG00000187554	0.0135	0.00302	0.0239	0.00434	2.54	0.0117	0.14	-3.81
Tissue B cells	6 vs all	ABHD12	0.524	ENSG00000100997	0.319	0.0715	0.567	0.673	2.53	0.0117	0.141	-3.81
Tissue B cells	6 vs all	IER5	0.486	ENSG00000162783	-0.397	-0.706	-0.089	0.639	-2.53	0.0117	0.141	-3.81
Tissue B cells	6 vs all	B4GALT4	0.522	ENSG00000121578	0.3	0.0671	0.533	0.667	2.53	0.0117	0.141	-3.81
Tissue B cells	6 vs all	RAB29	0.479	ENSG00000117280	-0.531	-0.943	-0.119	1.18	-2.53	0.0117	0.141	-3.81
Tissue B cells	6 vs all	MTRR	0.519	ENSG00000124275	0.326	0.0729	0.58	0.688	2.53	0.0118	0.141	-3.81
Tissue B cells	6 vs all	ZNF622	0.546	ENSG00000173545	0.399	0.0891	0.709	1.11	2.53	0.0118	0.141	-3.81
Tissue B cells	6 vs all	NPIPB8	0.5	ENSG00000255524	0.0421	0.00939	0.0747	0.0122	2.53	0.0118	0.141	-3.82
Tissue B cells	6 vs all	HEY1	0.501	ENSG00000164683	0.0377	0.00842	0.067	0.0203	2.53	0.0118	0.141	-3.82
Tissue B cells	6 vs all	LPP	0.476	ENSG00000145012	-0.575	-1.02	-0.128	1.09	-2.53	0.0118	0.141	-3.82
Tissue B cells	6 vs all	AC093152.1	0.5	ENSG00000278610	0.111	0.0249	0.198	0.0298	2.53	0.0118	0.141	-3.82
Tissue B cells	6 vs all	PTAFR	0.494	ENSG00000169403	-0.29	-0.516	-0.0648	0.305	-2.53	0.0118	0.141	-3.82
Tissue B cells	6 vs all	SLF1	0.495	ENSG00000133302	-0.308	-0.548	-0.0688	0.504	-2.53	0.0118	0.141	-3.82
Tissue B cells	6 vs all	NDUFA1	0.595	ENSG00000125356	0.496	0.111	0.882	3.04	2.53	0.0118	0.141	-3.82
Tissue B cells	6 vs all	IGHV1-24	0.52	ENSG00000211950	0.794	0.177	1.41	1.4	2.53	0.0119	0.142	-3.82
Tissue B cells	6 vs all	ARRDC3	0.521	ENSG00000113369	0.368	0.0819	0.655	0.936	2.53	0.0119	0.142	-3.82
Tissue B cells	6 vs all	GATD3B	0.503	ENSG00000280071	0.137	0.0304	0.243	0.141	2.53	0.0119	0.142	-3.82
Tissue B cells	6 vs all	RARA	0.492	ENSG00000131759	-0.389	-0.692	-0.0863	0.68	-2.53	0.0119	0.143	-3.83
Tissue B cells	6 vs all	AC005614.1	0.5	ENSG00000269296	0.0622	0.0138	0.111	0.0153	2.53	0.012	0.143	-3.83
Tissue B cells	6 vs all	AL096865.1	0.512	ENSG00000271857	0.243	0.0538	0.432	0.354	2.53	0.012	0.143	-3.83
Tissue B cells	6 vs all	GBP1	0.486	ENSG00000117228	-0.461	-0.819	-0.102	0.624	-2.52	0.012	0.143	-3.83
Tissue B cells	6 vs all	AC020909.3	0.5	ENSG00000268854	0.0126	0.00278	0.0224	0.00256	2.52	0.0121	0.144	-3.84
Tissue B cells	6 vs all	IDH2	0.596	ENSG00000182054	0.52	0.115	0.925	2.14	2.52	0.0121	0.144	-3.84
Tissue B cells	6 vs all	PLEKHB2	0.494	ENSG00000115762	-0.379	-0.675	-0.0836	0.874	-2.52	0.0121	0.144	-3.84
Tissue B cells	6 vs all	CASP2	0.494	ENSG00000106144	-0.362	-0.644	-0.0797	0.579	-2.52	0.0121	0.144	-3.84
Tissue B cells	6 vs all	ARHGEF1	0.469	ENSG00000076928	-0.551	-0.98	-0.121	1.6	-2.52	0.0121	0.144	-3.84
Tissue B cells	6 vs all	DOCK8	0.456	ENSG00000107099	-0.532	-0.947	-0.117	2.08	-2.52	0.0121	0.144	-3.84
Tissue B cells	6 vs all	AC099778.1	0.516	ENSG00000260236	0.228	0.0502	0.406	0.365	2.52	0.0121	0.144	-3.84
Tissue B cells	6 vs all	PPP2CB	0.506	ENSG00000104695	0.258	0.0567	0.459	0.349	2.52	0.0121	0.144	-3.84
Tissue B cells	6 vs all	RIPOR1	0.471	ENSG00000039523	-0.497	-0.885	-0.109	1.11	-2.52	0.0122	0.144	-3.84
Tissue B cells	6 vs all	CAMK4	0.491	ENSG00000152495	-0.339	-0.603	-0.0743	0.383	-2.52	0.0122	0.144	-3.85
Tissue B cells	6 vs all	ASPHD2	0.509	ENSG00000128203	0.206	0.0451	0.366	0.293	2.52	0.0122	0.144	-3.85
Tissue B cells	6 vs all	PTPRCAP	0.48	ENSG00000213402	-0.479	-0.854	-0.105	0.9	-2.52	0.0123	0.144	-3.85
Tissue B cells	6 vs all	SARAF	0.576	ENSG00000133872	0.547	0.119	0.975	3.58	2.52	0.0123	0.144	-3.86
Tissue B cells	6 vs all	AC092810.3	0.5	ENSG00000232537	0.00138	0.000301	0.00246	0.000106	2.52	0.0123	0.144	-3.86
Tissue B cells	6 vs all	IGSF11-AS1	0.5	ENSG00000239877	0.00138	0.000301	0.00246	0.000106	2.52	0.0123	0.144	-3.86
Tissue B cells	6 vs all	ARGFX	0.5	ENSG00000186103	0.00138	0.000301	0.00246	0.000106	2.52	0.0123	0.144	-3.86
Tissue B cells	6 vs all	HTT-AS	0.5	ENSG00000251075	0.00138	0.000301	0.00246	0.000106	2.52	0.0123	0.144	-3.86
Tissue B cells	6 vs all	P4HA2-AS1	0.5	ENSG00000237714	0.00138	0.000301	0.00246	0.000106	2.52	0.0123	0.144	-3.86
Tissue B cells	6 vs all	CALHM5	0.5	ENSG00000178033	0.00138	0.000301	0.00246	0.000106	2.52	0.0123	0.144	-3.86
Tissue B cells	6 vs all	AL023581.1	0.5	ENSG00000225752	0.00138	0.000301	0.00246	0.000106	2.52	0.0123	0.144	-3.86
Tissue B cells	6 vs all	PRR18	0.5	ENSG00000176381	0.00138	0.000301	0.00246	0.000106	2.52	0.0123	0.144	-3.86
Tissue B cells	6 vs all	NUPR2	0.5	ENSG00000185290	0.00138	0.000301	0.00246	0.000106	2.52	0.0123	0.144	-3.86
Tissue B cells	6 vs all	LINC01181	0.5	ENSG00000250929	0.00138	0.000301	0.00246	0.000106	2.52	0.0123	0.144	-3.86
Tissue B cells	6 vs all	AC091114.1	0.5	ENSG00000253111	0.00138	0.000301	0.00246	0.000106	2.52	0.0123	0.144	-3.86
Tissue B cells	6 vs all	BNC2	0.5	ENSG00000173068	0.00138	0.000301	0.00246	0.000106	2.52	0.0123	0.144	-3.86
Tissue B cells	6 vs all	AL449983.1	0.5	ENSG00000231756	0.00138	0.000301	0.00246	0.000106	2.52	0.0123	0.144	-3.86
Tissue B cells	6 vs all	OR51B2	0.5	ENSG00000279012	0.00138	0.000301	0.00246	0.000106	2.52	0.0123	0.144	-3.86
Tissue B cells	6 vs all	AC024909.1	0.5	ENSG00000257156	0.00138	0.000301	0.00246	0.000106	2.52	0.0123	0.144	-3.86
Tissue B cells	6 vs all	RLBP1	0.5	ENSG00000140522	0.00138	0.000301	0.00246	0.000106	2.52	0.0123	0.144	-3.86
Tissue B cells	6 vs all	AC087289.1	0.5	ENSG00000266980	0.00138	0.000301	0.00246	0.000106	2.52	0.0123	0.144	-3.86
Tissue B cells	6 vs all	AC110597.3	0.5	ENSG00000263424	0.00138	0.000301	0.00246	0.000106	2.52	0.0123	0.144	-3.86
Tissue B cells	6 vs all	AL049650.1	0.5	ENSG00000256566	0.00138	0.000301	0.00246	0.000106	2.52	0.0123	0.144	-3.86
Tissue B cells	6 vs all	BX322562.1	0.5	ENSG00000273796	0.00138	0.000301	0.00246	0.000106	2.52	0.0123	0.144	-3.86
Tissue B cells	6 vs all	KDM7A	0.49	ENSG00000006459	-0.341	-0.608	-0.0743	0.501	-2.51	0.0124	0.145	-3.86
Tissue B cells	6 vs all	AGA	0.535	ENSG00000038002	0.385	0.0839	0.686	1.08	2.51	0.0124	0.145	-3.86
Tissue B cells	6 vs all	FOXJ1	0.501	ENSG00000129654	0.0399	0.00869	0.0712	0.0149	2.51	0.0124	0.145	-3.86
Tissue B cells	6 vs all	ABCC1	0.496	ENSG00000103222	-0.282	-0.503	-0.0614	0.423	-2.51	0.0124	0.145	-3.86
Tissue B cells	6 vs all	RBM20	0.5	ENSG00000203867	0.00258	0.00056	0.0046	0.000474	2.51	0.0124	0.146	-3.86
Tissue B cells	6 vs all	EIF2AK3	0.554	ENSG00000172071	0.426	0.0923	0.759	1.15	2.51	0.0125	0.146	-3.87
Tissue B cells	6 vs all	AL359715.3	0.5	ENSG00000272129	0.0211	0.00458	0.0377	0.00702	2.51	0.0125	0.146	-3.87
Tissue B cells	6 vs all	GLCCI1	0.53	ENSG00000106415	0.453	0.0982	0.808	1.45	2.51	0.0125	0.146	-3.87
Tissue B cells	6 vs all	EHD3	0.494	ENSG00000013016	-0.327	-0.583	-0.0708	0.395	-2.51	0.0125	0.146	-3.87
Tissue B cells	6 vs all	ZNF148	0.489	ENSG00000163848	-0.458	-0.817	-0.0992	1.21	-2.51	0.0125	0.146	-3.87
Tissue B cells	6 vs all	BLVRB	0.528	ENSG00000090013	0.351	0.0759	0.626	0.972	2.51	0.0125	0.146	-3.87
Tissue B cells	6 vs all	HEXB	0.539	ENSG00000049860	0.44	0.095	0.784	1.38	2.51	0.0126	0.146	-3.87
Tissue B cells	6 vs all	NOD1	0.494	ENSG00000106100	-0.275	-0.491	-0.0594	0.316	-2.51	0.0126	0.147	-3.88
Tissue B cells	6 vs all	USP6NL	0.491	ENSG00000148429	-0.44	-0.785	-0.0949	1.05	-2.51	0.0126	0.147	-3.88
Tissue B cells	6 vs all	RICTOR	0.489	ENSG00000164327	-0.442	-0.788	-0.095	1.26	-2.51	0.0127	0.148	-3.88
Tissue B cells	6 vs all	SMPDL3B	0.51	ENSG00000130768	0.269	0.0578	0.48	0.364	2.51	0.0127	0.148	-3.88
Tissue B cells	6 vs all	SESTD1	0.491	ENSG00000187231	-0.256	-0.456	-0.0549	0.284	-2.5	0.0127	0.148	-3.88
Tissue B cells	6 vs all	SLC39A14	0.523	ENSG00000104635	0.238	0.0511	0.425	0.374	2.5	0.0127	0.148	-3.88
Tissue B cells	6 vs all	KLHL18	0.492	ENSG00000114648	-0.367	-0.655	-0.0786	0.619	-2.5	0.0128	0.148	-3.89
Tissue B cells	6 vs all	AL158211.2	0.5	ENSG00000271981	0.00977	0.00209	0.0175	0.00191	2.5	0.0128	0.148	-3.89
Tissue B cells	6 vs all	C1orf220	0.497	ENSG00000213057	-0.181	-0.323	-0.0387	0.184	-2.5	0.0128	0.148	-3.89
Tissue B cells	6 vs all	TAPBPL	0.551	ENSG00000139192	0.445	0.0952	0.795	1.49	2.5	0.0128	0.149	-3.89
Tissue B cells	6 vs all	SEPT4-AS1	0.502	ENSG00000264672	0.0586	0.0125	0.105	0.0298	2.5	0.0128	0.149	-3.89
Tissue B cells	6 vs all	SSH2	0.462	ENSG00000141298	-0.552	-0.987	-0.118	1.49	-2.5	0.0129	0.149	-3.89
Tissue B cells	6 vs all	SRSF9	0.651	ENSG00000111786	0.55	0.117	0.983	2.21	2.5	0.0129	0.149	-3.89
Tissue B cells	6 vs all	GPR15	0.537	ENSG00000154165	0.43	0.0914	0.768	0.776	2.5	0.0129	0.15	-3.9
Tissue B cells	6 vs all	PTPRD	0.5	ENSG00000153707	0.0255	0.00542	0.0455	0.00735	2.5	0.013	0.15	-3.9
Tissue B cells	6 vs all	PXK	0.465	ENSG00000168297	-0.561	-1	-0.119	1.28	-2.5	0.013	0.15	-3.9
Tissue B cells	6 vs all	PLEKHG2	0.494	ENSG00000090924	-0.285	-0.509	-0.0603	0.356	-2.5	0.013	0.151	-3.9
Tissue B cells	6 vs all	AF279873.3	0.5	ENSG00000253642	0.0199	0.00421	0.0356	0.00736	2.49	0.0131	0.151	-3.91
Tissue B cells	6 vs all	TNFAIP8	0.437	ENSG00000145779	-0.573	-1.02	-0.121	2.38	-2.49	0.0131	0.151	-3.91
Tissue B cells	6 vs all	CNST	0.479	ENSG00000162852	-0.462	-0.826	-0.0976	1.01	-2.49	0.0131	0.151	-3.91
Tissue B cells	6 vs all	DISP1	0.495	ENSG00000154309	-0.228	-0.407	-0.0481	0.229	-2.49	0.0131	0.151	-3.91
Tissue B cells	6 vs all	DCLRE1C	0.483	ENSG00000152457	-0.441	-0.788	-0.0931	0.93	-2.49	0.0131	0.151	-3.91
Tissue B cells	6 vs all	HOOK1	0.516	ENSG00000134709	0.267	0.0562	0.477	0.453	2.49	0.0131	0.152	-3.91
Tissue B cells	6 vs all	ARMH1	0.486	ENSG00000198520	-0.434	-0.777	-0.0916	0.53	-2.49	0.0131	0.152	-3.91
Tissue B cells	6 vs all	ACP2	0.513	ENSG00000134575	0.276	0.0582	0.493	0.559	2.49	0.0131	0.152	-3.91
Tissue B cells	6 vs all	MXRA8	0.5	ENSG00000162576	0.0107	0.00225	0.0191	0.00254	2.49	0.0132	0.152	-3.91
Tissue B cells	6 vs all	TP53	0.494	ENSG00000141510	-0.397	-0.71	-0.0835	0.749	-2.49	0.0132	0.152	-3.92
Tissue B cells	6 vs all	HRASLS2	0.508	ENSG00000133328	0.126	0.0265	0.225	0.0812	2.49	0.0132	0.152	-3.92
Tissue B cells	6 vs all	AL033527.4	0.5	ENSG00000284678	0.0467	0.00983	0.0836	0.0115	2.49	0.0132	0.152	-3.92
Tissue B cells	6 vs all	TNIP2	0.494	ENSG00000168884	-0.4	-0.716	-0.0841	0.778	-2.49	0.0132	0.152	-3.92
Tissue B cells	6 vs all	FLNB	0.494	ENSG00000136068	-0.284	-0.508	-0.0596	0.273	-2.49	0.0132	0.152	-3.92
Tissue B cells	6 vs all	PMM2	0.532	ENSG00000140650	0.362	0.0758	0.648	0.893	2.49	0.0133	0.153	-3.92
Tissue B cells	6 vs all	TGFB1	0.493	ENSG00000105329	-0.475	-0.85	-0.0993	1.54	-2.49	0.0133	0.153	-3.93
Tissue B cells	6 vs all	DOCK11	0.491	ENSG00000147251	-0.362	-0.649	-0.0756	0.657	-2.49	0.0134	0.154	-3.93
Tissue B cells	6 vs all	MIR222HG	0.494	ENSG00000270069	-0.358	-0.641	-0.0747	0.502	-2.49	0.0134	0.154	-3.93
Tissue B cells	6 vs all	TSKS	0.501	ENSG00000126467	0.0449	0.00936	0.0804	0.0159	2.49	0.0134	0.154	-3.93
Tissue B cells	6 vs all	BATF	0.49	ENSG00000156127	-0.471	-0.843	-0.0981	0.946	-2.49	0.0134	0.154	-3.93
Tissue B cells	6 vs all	DAD1	0.656	ENSG00000129562	0.507	0.106	0.908	3.1	2.49	0.0134	0.154	-3.93
Tissue B cells	6 vs all	PITPNM1	0.495	ENSG00000110697	-0.308	-0.552	-0.0642	0.49	-2.48	0.0134	0.154	-3.93
Tissue B cells	6 vs all	GPCPD1	0.481	ENSG00000125772	-0.469	-0.84	-0.0976	1.21	-2.48	0.0135	0.154	-3.93
Tissue B cells	6 vs all	NOMO2	0.505	ENSG00000185164	0.173	0.036	0.31	0.195	2.48	0.0135	0.154	-3.93
Tissue B cells	6 vs all	SLC9A7	0.491	ENSG00000065923	-0.34	-0.609	-0.0707	0.463	-2.48	0.0135	0.154	-3.93
Tissue B cells	6 vs all	PLEKHA2	0.473	ENSG00000169499	-0.544	-0.975	-0.113	1.32	-2.48	0.0135	0.154	-3.94
Tissue B cells	6 vs all	HNRNPLL	0.508	ENSG00000143889	0.204	0.0424	0.365	0.28	2.48	0.0135	0.154	-3.94
Tissue B cells	6 vs all	RALY	0.565	ENSG00000125970	0.478	0.0992	0.857	2.33	2.48	0.0135	0.155	-3.94
Tissue B cells	6 vs all	ERLIN2	0.515	ENSG00000147475	0.258	0.0536	0.463	0.529	2.48	0.0136	0.155	-3.94
Tissue B cells	6 vs all	ZNF860	0.492	ENSG00000197385	-0.296	-0.53	-0.0613	0.345	-2.48	0.0136	0.155	-3.94
Tissue B cells	6 vs all	MYO1G	0.485	ENSG00000136286	-0.47	-0.842	-0.0974	0.974	-2.48	0.0136	0.155	-3.94
Tissue B cells	6 vs all	NKTR	0.494	ENSG00000114857	-0.482	-0.865	-0.0998	1.84	-2.48	0.0136	0.155	-3.94
Tissue B cells	6 vs all	SLC39A10	0.484	ENSG00000196950	-0.412	-0.739	-0.0853	0.771	-2.48	0.0136	0.155	-3.94
Tissue B cells	6 vs all	SLIT1	0.501	ENSG00000187122	0.0526	0.0109	0.0944	0.0265	2.48	0.0136	0.155	-3.94
Tissue B cells	6 vs all	UBTF	0.486	ENSG00000108312	-0.457	-0.82	-0.0946	1.25	-2.48	0.0136	0.155	-3.94
Tissue B cells	6 vs all	KIAA1468	0.492	ENSG00000134444	-0.406	-0.728	-0.084	0.827	-2.48	0.0136	0.155	-3.94
Tissue B cells	6 vs all	SKIL	0.47	ENSG00000136603	-0.514	-0.922	-0.106	1.36	-2.48	0.0136	0.155	-3.94
Tissue B cells	6 vs all	LINC00886	0.502	ENSG00000240875	0.0863	0.0178	0.155	0.0564	2.48	0.0136	0.155	-3.94
Tissue B cells	6 vs all	JMJD1C	0.458	ENSG00000171988	-0.541	-0.97	-0.112	1.98	-2.48	0.0137	0.155	-3.95
Tissue B cells	6 vs all	DHRS11	0.51	ENSG00000278535	0.169	0.0349	0.303	0.201	2.48	0.0137	0.155	-3.95
Tissue B cells	6 vs all	SYNJ2	0.496	ENSG00000078269	-0.274	-0.491	-0.0565	0.386	-2.48	0.0137	0.155	-3.95
Tissue B cells	6 vs all	TMEM60	0.485	ENSG00000135211	-0.467	-0.837	-0.0962	1.4	-2.48	0.0137	0.155	-3.95
Tissue B cells	6 vs all	RPA1	0.492	ENSG00000132383	-0.4	-0.718	-0.0825	0.807	-2.48	0.0137	0.156	-3.95
Tissue B cells	6 vs all	CHD4	0.491	ENSG00000111642	-0.466	-0.837	-0.096	1.24	-2.48	0.0137	0.156	-3.95
Tissue B cells	6 vs all	CCND3	0.461	ENSG00000112576	-0.579	-1.04	-0.119	1.3	-2.48	0.0138	0.156	-3.95
Tissue B cells	6 vs all	TAF1B	0.498	ENSG00000115750	-0.29	-0.521	-0.0597	0.478	-2.48	0.0138	0.156	-3.95
Tissue B cells	6 vs all	LINC01023	0.51	ENSG00000272523	0.217	0.0442	0.389	0.298	2.47	0.0139	0.158	-3.96
Tissue B cells	6 vs all	AL354707.1	0.525	ENSG00000225489	0.299	0.061	0.537	0.662	2.47	0.014	0.158	-3.97
Tissue B cells	6 vs all	UBL3	0.533	ENSG00000122042	0.357	0.0727	0.641	0.978	2.47	0.014	0.158	-3.97
Tissue B cells	6 vs all	AC092069.1	0.511	ENSG00000267458	0.145	0.0295	0.26	0.109	2.47	0.014	0.158	-3.97
Tissue B cells	6 vs all	EDF1	0.63	ENSG00000107223	0.513	0.104	0.921	3.65	2.47	0.014	0.158	-3.97
Tissue B cells	6 vs all	S100A13	0.515	ENSG00000189171	0.244	0.0496	0.438	0.331	2.47	0.014	0.158	-3.97
Tissue B cells	6 vs all	DNASE1L3	0.488	ENSG00000163687	-0.378	-0.679	-0.0768	0.465	-2.47	0.014	0.158	-3.97
Tissue B cells	6 vs all	AC008771.1	0.503	ENSG00000249042	0.123	0.025	0.221	0.0965	2.47	0.014	0.158	-3.97
Tissue B cells	6 vs all	MUM1	0.489	ENSG00000160953	-0.348	-0.626	-0.0707	0.71	-2.47	0.0141	0.159	-3.97
Tissue B cells	6 vs all	TCF25	0.585	ENSG00000141002	0.446	0.0904	0.802	2.44	2.47	0.0141	0.159	-3.98
Tissue B cells	6 vs all	AL691403.2	0.501	ENSG00000273565	0.0809	0.0164	0.145	0.0325	2.47	0.0142	0.16	-3.98
Tissue B cells	6 vs all	SASH3	0.441	ENSG00000122122	-0.61	-1.1	-0.123	1.76	-2.47	0.0142	0.16	-3.98
Tissue B cells	6 vs all	EBAG9	0.567	ENSG00000147654	0.404	0.0815	0.727	1.71	2.46	0.0142	0.16	-3.98
Tissue B cells	6 vs all	OFD1	0.454	ENSG00000046651	-0.554	-0.996	-0.112	1.64	-2.46	0.0142	0.16	-3.98
Tissue B cells	6 vs all	EIF2B3	0.524	ENSG00000070785	0.319	0.0644	0.574	0.764	2.46	0.0142	0.16	-3.98
Tissue B cells	6 vs all	SURF4	0.593	ENSG00000148248	0.462	0.0932	0.831	1.62	2.46	0.0142	0.16	-3.98
Tissue B cells	6 vs all	DSN1	0.516	ENSG00000149636	0.322	0.0648	0.578	0.663	2.46	0.0143	0.16	-3.98
Tissue B cells	6 vs all	ETV5	0.504	ENSG00000244405	0.151	0.0304	0.271	0.143	2.46	0.0143	0.16	-3.98
Tissue B cells	6 vs all	ZBED5	0.488	ENSG00000236287	-0.427	-0.768	-0.0858	1.12	-2.46	0.0143	0.161	-3.99
Tissue B cells	6 vs all	MYL2	0.506	ENSG00000111245	0.209	0.042	0.376	0.293	2.46	0.0143	0.161	-3.99
Tissue B cells	6 vs all	TPK1	0.491	ENSG00000196511	-0.306	-0.55	-0.0614	0.447	-2.46	0.0143	0.161	-3.99
Tissue B cells	6 vs all	DNM1L	0.492	ENSG00000087470	-0.384	-0.691	-0.0771	0.829	-2.46	0.0144	0.161	-3.99
Tissue B cells	6 vs all	NECAP2	0.49	ENSG00000157191	-0.467	-0.84	-0.0936	1.12	-2.46	0.0144	0.161	-3.99
Tissue B cells	6 vs all	AP005264.3	0.5	ENSG00000267247	0.00722	0.00145	0.013	0.0012	2.46	0.0144	0.161	-3.99
Tissue B cells	6 vs all	GNB5	0.478	ENSG00000069966	-0.482	-0.868	-0.0966	1.08	-2.46	0.0144	0.161	-3.99
Tissue B cells	6 vs all	TMEM74	0.5	ENSG00000164841	0.0368	0.00737	0.0662	0.0149	2.46	0.0144	0.161	-3.99
Tissue B cells	6 vs all	CUL3	0.492	ENSG00000036257	-0.418	-0.753	-0.0837	0.975	-2.46	0.0144	0.161	-3.99
Tissue B cells	6 vs all	AL133406.3	0.5	ENSG00000272102	0.00373	0.000746	0.00671	0.00108	2.46	0.0144	0.161	-3.99
Tissue B cells	6 vs all	STARD8	0.501	ENSG00000130052	0.0341	0.00682	0.0614	0.0138	2.46	0.0144	0.161	-4
Tissue B cells	6 vs all	FIS1	0.633	ENSG00000214253	0.454	0.0907	0.817	2.72	2.46	0.0145	0.161	-4
Tissue B cells	6 vs all	FAM208A	0.481	ENSG00000163946	-0.436	-0.785	-0.0871	1.11	-2.46	0.0145	0.162	-4
Tissue B cells	6 vs all	COMMD9	0.497	ENSG00000110442	-0.388	-0.699	-0.0774	0.838	-2.46	0.0145	0.162	-4
Tissue B cells	6 vs all	SEC13	0.623	ENSG00000157020	0.463	0.0923	0.834	2.17	2.46	0.0145	0.162	-4
Tissue B cells	6 vs all	OSBP	0.518	ENSG00000110048	0.295	0.0587	0.531	0.614	2.46	0.0146	0.162	-4
Tissue B cells	6 vs all	ARRDC2	0.491	ENSG00000105643	-0.3	-0.541	-0.0597	0.347	-2.45	0.0146	0.162	-4
Tissue B cells	6 vs all	TRIM63	0.501	ENSG00000158022	0.0226	0.00449	0.0407	0.0055	2.45	0.0146	0.162	-4
Tissue B cells	6 vs all	POLM	0.487	ENSG00000122678	-0.45	-0.81	-0.0893	1.14	-2.45	0.0146	0.163	-4.01
Tissue B cells	6 vs all	C16orf74	0.581	ENSG00000154102	0.479	0.0948	0.862	1.4	2.45	0.0147	0.163	-4.01
Tissue B cells	6 vs all	ZC3H12D	0.491	ENSG00000178199	-0.349	-0.629	-0.0691	0.442	-2.45	0.0147	0.163	-4.01
Tissue B cells	6 vs all	SLC23A1	0.501	ENSG00000170482	0.103	0.0203	0.185	0.0588	2.45	0.0147	0.163	-4.01
Tissue B cells	6 vs all	TIMELESS	0.496	ENSG00000111602	-0.277	-0.499	-0.0548	0.386	-2.45	0.0147	0.163	-4.01
Tissue B cells	6 vs all	OXSR1	0.495	ENSG00000172939	-0.344	-0.619	-0.0679	0.527	-2.45	0.0147	0.164	-4.01
Tissue B cells	6 vs all	BCL9L	0.491	ENSG00000186174	-0.289	-0.521	-0.057	0.34	-2.45	0.0148	0.164	-4.01
Tissue B cells	6 vs all	BDP1	0.488	ENSG00000145734	-0.436	-0.786	-0.086	1.42	-2.45	0.0148	0.164	-4.01
Tissue B cells	6 vs all	IGKV1-5	0.549	ENSG00000243466	1.65	0.325	2.97	4.28	2.45	0.0148	0.164	-4.01
Tissue B cells	6 vs all	EDA	0.501	ENSG00000158813	0.0505	0.00996	0.0911	0.0301	2.45	0.0148	0.164	-4.02
Tissue B cells	6 vs all	RRP1B	0.492	ENSG00000160208	-0.415	-0.748	-0.0817	1.1	-2.45	0.0148	0.164	-4.02
Tissue B cells	6 vs all	SSBP3	0.506	ENSG00000157216	0.27	0.0532	0.488	0.383	2.45	0.0148	0.164	-4.02
Tissue B cells	6 vs all	LIMS2	0.486	ENSG00000072163	-0.377	-0.681	-0.0743	0.502	-2.45	0.0148	0.164	-4.02
Tissue B cells	6 vs all	AC007255.1	0.5	ENSG00000223813	0.0111	0.00219	0.0201	0.0028	2.45	0.0148	0.164	-4.02
Tissue B cells	6 vs all	ZC3H13	0.506	ENSG00000123200	-0.408	-0.736	-0.0802	1.23	-2.45	0.0149	0.164	-4.02
Tissue B cells	6 vs all	MBNL1	0.429	ENSG00000152601	-0.587	-1.06	-0.115	2.28	-2.45	0.0149	0.165	-4.02
Tissue B cells	6 vs all	RIOX2	0.539	ENSG00000170854	0.339	0.0666	0.612	0.918	2.45	0.0149	0.165	-4.02
Tissue B cells	6 vs all	RFC2	0.495	ENSG00000049541	-0.361	-0.652	-0.0709	0.672	-2.45	0.0149	0.165	-4.02
Tissue B cells	6 vs all	PRKD3	0.489	ENSG00000115825	-0.466	-0.841	-0.0914	1.5	-2.45	0.0149	0.165	-4.02
Tissue B cells	6 vs all	MAP3K8	0.48	ENSG00000107968	-0.512	-0.923	-0.1	1.16	-2.45	0.0149	0.165	-4.02
Tissue B cells	6 vs all	SBNO1	0.49	ENSG00000139697	-0.43	-0.776	-0.0842	1.14	-2.45	0.0149	0.165	-4.03
Tissue B cells	6 vs all	FZD2	0.503	ENSG00000180340	0.0584	0.0114	0.105	0.0305	2.45	0.015	0.165	-4.03
Tissue B cells	6 vs all	GLIDR	0.513	ENSG00000278175	0.245	0.0479	0.442	0.394	2.45	0.015	0.165	-4.03
Tissue B cells	6 vs all	GP5	0.5	ENSG00000178732	0.0294	0.00574	0.053	0.00548	2.44	0.015	0.165	-4.03
Tissue B cells	6 vs all	CAMP	0.484	ENSG00000164047	-0.435	-0.786	-0.0851	0.543	-2.44	0.015	0.165	-4.03
Tissue B cells	6 vs all	PGM2	0.498	ENSG00000169299	-0.319	-0.576	-0.0624	0.48	-2.44	0.015	0.165	-4.03
Tissue B cells	6 vs all	C18orf32	0.539	ENSG00000177576	0.389	0.0759	0.702	1.1	2.44	0.015	0.166	-4.03
Tissue B cells	6 vs all	VAMP1	0.497	ENSG00000139190	-0.32	-0.578	-0.0624	0.622	-2.44	0.0151	0.166	-4.03
Tissue B cells	6 vs all	ZCCHC10	0.495	ENSG00000155329	-0.408	-0.737	-0.0795	1.06	-2.44	0.0151	0.166	-4.03
Tissue B cells	6 vs all	TNFSF10	0.488	ENSG00000121858	-0.384	-0.693	-0.0747	0.771	-2.44	0.0151	0.166	-4.03
Tissue B cells	6 vs all	GPR82	0.496	ENSG00000171657	-0.319	-0.576	-0.062	0.336	-2.44	0.0151	0.166	-4.04
Tissue B cells	6 vs all	IGKV1-37	0.507	ENSG00000239862	0.427	0.0831	0.771	0.387	2.44	0.0151	0.166	-4.04
Tissue B cells	6 vs all	ZNF524	0.551	ENSG00000171443	0.39	0.0758	0.705	1.18	2.44	0.0151	0.166	-4.04
Tissue B cells	6 vs all	NUP210	0.487	ENSG00000132182	-0.45	-0.813	-0.0874	1.53	-2.44	0.0152	0.166	-4.04
Tissue B cells	6 vs all	FCGR2B	0.457	ENSG00000072694	-0.509	-0.919	-0.0987	1.49	-2.44	0.0152	0.166	-4.04
Tissue B cells	6 vs all	PACSIN2	0.493	ENSG00000100266	-0.362	-0.654	-0.0702	0.652	-2.44	0.0152	0.167	-4.04
Tissue B cells	6 vs all	ZNF667-AS1	0.492	ENSG00000166770	-0.292	-0.527	-0.0566	0.294	-2.44	0.0152	0.167	-4.04
Tissue B cells	6 vs all	LINC00491	0.5	ENSG00000250682	0.0288	0.00557	0.052	0.00604	2.44	0.0152	0.167	-4.04
Tissue B cells	6 vs all	TCL1A	0.419	ENSG00000100721	-0.917	-1.66	-0.177	1.38	-2.44	0.0152	0.167	-4.04
Tissue B cells	6 vs all	ARID1B	0.468	ENSG00000049618	-0.505	-0.913	-0.0977	1.55	-2.44	0.0153	0.167	-4.04
Tissue B cells	6 vs all	IREB2	0.499	ENSG00000136381	-0.383	-0.692	-0.074	1.04	-2.44	0.0153	0.167	-4.05
Tissue B cells	6 vs all	RAB10	0.529	ENSG00000084733	0.419	0.0807	0.756	1.67	2.44	0.0153	0.168	-4.05
Tissue B cells	6 vs all	LPXN	0.473	ENSG00000110031	-0.51	-0.921	-0.0982	1.85	-2.44	0.0153	0.168	-4.05
Tissue B cells	6 vs all	IGHJ3	0.512	ENSG00000242887	0.464	0.0892	0.838	0.632	2.44	0.0154	0.168	-4.05
Tissue B cells	6 vs all	TTLL1	0.504	ENSG00000100271	0.166	0.0319	0.3	0.188	2.44	0.0154	0.168	-4.05
Tissue B cells	6 vs all	CNKSR2	0.495	ENSG00000149970	-0.2	-0.361	-0.0384	0.227	-2.44	0.0154	0.168	-4.05
Tissue B cells	6 vs all	LRRC8E	0.5	ENSG00000171017	0.01	0.00193	0.0181	0.00318	2.44	0.0154	0.168	-4.05
Tissue B cells	6 vs all	IGLV2-8	0.532	ENSG00000278196	1.51	0.29	2.73	3.3	2.43	0.0154	0.168	-4.05
Tissue B cells	6 vs all	OPLAH	0.502	ENSG00000178814	0.0575	0.011	0.104	0.0335	2.43	0.0154	0.168	-4.05
Tissue B cells	6 vs all	AP3S1	0.567	ENSG00000177879	0.448	0.0861	0.811	2.14	2.43	0.0154	0.168	-4.05
Tissue B cells	6 vs all	CDS1	0.5	ENSG00000163624	0.0175	0.00335	0.0316	0.00421	2.43	0.0154	0.168	-4.05
Tissue B cells	6 vs all	MTHFD1L	0.509	ENSG00000120254	0.198	0.038	0.358	0.218	2.43	0.0155	0.168	-4.05
Tissue B cells	6 vs all	BMP8B	0.506	ENSG00000116985	0.187	0.0358	0.337	0.216	2.43	0.0155	0.168	-4.05
Tissue B cells	6 vs all	TSPO	0.553	ENSG00000100300	0.464	0.0889	0.84	1.94	2.43	0.0155	0.168	-4.06
Tissue B cells	6 vs all	AC079465.1	0.5	ENSG00000232633	0.00641	0.00123	0.0116	0.00149	2.43	0.0155	0.168	-4.06
Tissue B cells	6 vs all	AL035413.1	0.516	ENSG00000230424	0.198	0.0379	0.359	0.292	2.43	0.0155	0.169	-4.06
Tissue B cells	6 vs all	CBWD3	0.506	ENSG00000196873	0.239	0.0457	0.432	0.382	2.43	0.0155	0.169	-4.06
Tissue B cells	6 vs all	AP1S3	0.495	ENSG00000152056	-0.341	-0.616	-0.0651	0.56	-2.43	0.0155	0.169	-4.06
Tissue B cells	6 vs all	ADPRHL1	0.502	ENSG00000153531	0.0656	0.0125	0.119	0.0419	2.43	0.0156	0.169	-4.06
Tissue B cells	6 vs all	TMED5	0.603	ENSG00000117500	0.461	0.0877	0.834	2.12	2.43	0.0156	0.169	-4.06
Tissue B cells	6 vs all	AL353626.1	0.502	ENSG00000275390	0.0325	0.00617	0.0587	0.0163	2.43	0.0157	0.17	-4.07
Tissue B cells	6 vs all	SYS1	0.498	ENSG00000204070	-0.415	-0.752	-0.0787	0.874	-2.43	0.0158	0.171	-4.07
Tissue B cells	6 vs all	DNMT1	0.493	ENSG00000130816	-0.469	-0.85	-0.0887	1.07	-2.42	0.0158	0.171	-4.08
Tissue B cells	6 vs all	PTRHD1	0.487	ENSG00000184924	-0.496	-0.898	-0.0936	1.62	-2.42	0.0158	0.171	-4.08
Tissue B cells	6 vs all	C6orf52	0.505	ENSG00000137434	0.0888	0.0168	0.161	0.0824	2.42	0.0158	0.171	-4.08
Tissue B cells	6 vs all	ZNF880	0.489	ENSG00000221923	-0.36	-0.652	-0.068	0.621	-2.42	0.0158	0.171	-4.08
Tissue B cells	6 vs all	H2AFY	0.496	ENSG00000113648	-0.484	-0.876	-0.0912	1.39	-2.42	0.0159	0.171	-4.08
Tissue B cells	6 vs all	SYT9	0.5	ENSG00000170743	0.0279	0.00527	0.0506	0.00689	2.42	0.0159	0.171	-4.08
Tissue B cells	6 vs all	ATF3	0.507	ENSG00000162772	0.219	0.0414	0.398	0.183	2.42	0.0159	0.171	-4.08
Tissue B cells	6 vs all	WIPF1	0.482	ENSG00000115935	-0.509	-0.923	-0.0958	2.08	-2.42	0.0159	0.172	-4.08
Tissue B cells	6 vs all	LINC01055	0.509	ENSG00000235366	0.215	0.0405	0.39	0.246	2.42	0.016	0.172	-4.08
Tissue B cells	6 vs all	MOB3A	0.484	ENSG00000172081	-0.473	-0.857	-0.0888	1.4	-2.42	0.016	0.172	-4.08
Tissue B cells	6 vs all	TRMO	0.516	ENSG00000136932	0.307	0.0576	0.556	0.579	2.42	0.016	0.172	-4.08
Tissue B cells	6 vs all	FANCD2	0.494	ENSG00000144554	-0.264	-0.479	-0.0495	0.324	-2.42	0.016	0.173	-4.09
Tissue B cells	6 vs all	PLCB2	0.493	ENSG00000137841	-0.295	-0.535	-0.0552	0.376	-2.42	0.0161	0.173	-4.09
Tissue B cells	6 vs all	TNFSF12	0.495	ENSG00000239697	-0.219	-0.397	-0.0409	0.226	-2.42	0.0161	0.173	-4.09
Tissue B cells	6 vs all	HABP4	0.501	ENSG00000130956	0.172	0.0321	0.312	0.165	2.42	0.0162	0.174	-4.09
Tissue B cells	6 vs all	SLFN11	0.52	ENSG00000172716	0.272	0.0507	0.494	0.594	2.42	0.0162	0.174	-4.1
Tissue B cells	6 vs all	OSBPL8	0.481	ENSG00000091039	-0.485	-0.879	-0.0901	1.39	-2.42	0.0162	0.174	-4.1
Tissue B cells	6 vs all	KIAA1147	0.495	ENSG00000257093	-0.278	-0.504	-0.0516	0.396	-2.42	0.0162	0.175	-4.1
Tissue B cells	6 vs all	AL158850.1	0.488	ENSG00000226571	-0.402	-0.729	-0.0745	0.54	-2.41	0.0163	0.175	-4.1
Tissue B cells	6 vs all	NFKBIL1	0.535	ENSG00000204498	0.305	0.0565	0.553	0.716	2.41	0.0163	0.175	-4.1
Tissue B cells	6 vs all	SMYD4	0.497	ENSG00000186532	-0.288	-0.522	-0.0533	0.507	-2.41	0.0163	0.175	-4.1
Tissue B cells	6 vs all	AIFM2	0.519	ENSG00000042286	0.238	0.0441	0.433	0.379	2.41	0.0163	0.175	-4.1
Tissue B cells	6 vs all	ABCB1	0.495	ENSG00000085563	-0.187	-0.339	-0.0345	0.18	-2.41	0.0163	0.175	-4.1
Tissue B cells	6 vs all	COL24A1	0.506	ENSG00000171502	0.13	0.024	0.235	0.142	2.41	0.0164	0.175	-4.1
Tissue B cells	6 vs all	AL449403.1	0.5	ENSG00000237212	0.0116	0.00214	0.021	0.00257	2.41	0.0164	0.176	-4.11
Tissue B cells	6 vs all	A4GALT	0.493	ENSG00000128274	-0.35	-0.635	-0.0645	0.353	-2.41	0.0164	0.176	-4.11
Tissue B cells	6 vs all	RCAN3	0.49	ENSG00000117602	-0.373	-0.677	-0.0687	0.644	-2.41	0.0164	0.176	-4.11
Tissue B cells	6 vs all	RAP2A	0.507	ENSG00000125249	0.212	0.039	0.385	0.273	2.41	0.0164	0.176	-4.11
Tissue B cells	6 vs all	AC013549.1	0.5	ENSG00000203258	0.00141	0.00026	0.00256	0.000153	2.41	0.0164	0.176	-4.11
Tissue B cells	6 vs all	HOXB8	0.5	ENSG00000120068	0.00203	0.000373	0.00368	0.000281	2.41	0.0165	0.176	-4.11
Tissue B cells	6 vs all	MARCH3	0.482	ENSG00000173926	-0.392	-0.713	-0.0721	0.681	-2.41	0.0165	0.176	-4.11
Tissue B cells	6 vs all	ARHGAP31	0.493	ENSG00000031081	-0.316	-0.574	-0.0579	0.378	-2.41	0.0165	0.177	-4.11
Tissue B cells	6 vs all	AC244197.3	0.5	ENSG00000241489	0.0376	0.00688	0.0682	0.0138	2.41	0.0166	0.177	-4.12
Tissue B cells	6 vs all	POLE4	0.487	ENSG00000115350	-0.472	-0.857	-0.0864	1.62	-2.41	0.0166	0.177	-4.12
Tissue B cells	6 vs all	MT1F	0.577	ENSG00000198417	0.402	0.0737	0.731	0.921	2.41	0.0166	0.177	-4.12
Tissue B cells	6 vs all	DYRK1B	0.497	ENSG00000105204	-0.239	-0.434	-0.0437	0.355	-2.41	0.0166	0.177	-4.12
Tissue B cells	6 vs all	MANBA	0.474	ENSG00000109323	-0.487	-0.884	-0.0889	1.2	-2.41	0.0166	0.177	-4.12
Tissue B cells	6 vs all	ATG4A	0.529	ENSG00000101844	0.295	0.0539	0.536	0.667	2.41	0.0166	0.177	-4.12
Tissue B cells	6 vs all	CEP135	0.492	ENSG00000174799	-0.353	-0.641	-0.0644	0.706	-2.41	0.0167	0.177	-4.12
Tissue B cells	6 vs all	CAP1	0.447	ENSG00000131236	-0.547	-0.994	-0.0997	2.39	-2.41	0.0167	0.177	-4.12
Tissue B cells	6 vs all	UCHL5	0.542	ENSG00000116750	0.382	0.0697	0.695	1.2	2.41	0.0167	0.177	-4.12
Tissue B cells	6 vs all	AC015911.2	0.5	ENSG00000267035	0.00134	0.000245	0.00245	0.000136	2.4	0.0167	0.178	-4.12
Tissue B cells	6 vs all	AC012349.1	0.5	ENSG00000254254	0.0114	0.00206	0.0207	0.00276	2.4	0.0168	0.178	-4.13
Tissue B cells	6 vs all	ANKLE2	0.496	ENSG00000176915	-0.379	-0.69	-0.0684	0.85	-2.4	0.0169	0.18	-4.13
Tissue B cells	6 vs all	AC003975.1	0.5	ENSG00000197462	0.00222	0.000399	0.00404	0.000317	2.4	0.017	0.181	-4.14
Tissue B cells	6 vs all	FZD4	0.5	ENSG00000174804	0.0529	0.0095	0.0962	0.0143	2.4	0.017	0.181	-4.14
Tissue B cells	6 vs all	FAM129A	0.537	ENSG00000135842	0.385	0.0692	0.701	0.831	2.4	0.017	0.181	-4.14
Tissue B cells	6 vs all	AAK1	0.51	ENSG00000115977	0.225	0.0405	0.41	0.371	2.4	0.0171	0.181	-4.14
Tissue B cells	6 vs all	AP001816.1	0.531	ENSG00000254531	0.28	0.0503	0.51	0.642	2.4	0.0171	0.181	-4.14
Tissue B cells	6 vs all	TC2N	0.495	ENSG00000165929	-0.205	-0.373	-0.0367	0.212	-2.4	0.0171	0.181	-4.14
Tissue B cells	6 vs all	CRYBG3	0.519	ENSG00000080200	0.278	0.0498	0.507	0.502	2.4	0.0171	0.181	-4.14
Tissue B cells	6 vs all	FGD3	0.481	ENSG00000127084	-0.428	-0.78	-0.0767	0.883	-2.4	0.0171	0.181	-4.14
Tissue B cells	6 vs all	PEAK1	0.49	ENSG00000173517	-0.302	-0.551	-0.0541	0.455	-2.4	0.0171	0.181	-4.14
Tissue B cells	6 vs all	BX640514.2	0.5	ENSG00000273812	0.00637	0.00114	0.0116	0.000999	2.39	0.0171	0.181	-4.15
Tissue B cells	6 vs all	SNX29	0.46	ENSG00000048471	-0.545	-0.992	-0.0974	1.54	-2.39	0.0172	0.181	-4.15
Tissue B cells	6 vs all	CRIP3	0.494	ENSG00000146215	-0.263	-0.479	-0.047	0.255	-2.39	0.0172	0.181	-4.15
Tissue B cells	6 vs all	CTNNBL1	0.492	ENSG00000132792	-0.393	-0.716	-0.0702	0.84	-2.39	0.0172	0.181	-4.15
Tissue B cells	6 vs all	GNPTG	0.54	ENSG00000090581	0.453	0.0808	0.824	1.79	2.39	0.0172	0.181	-4.15
Tissue B cells	6 vs all	NUP160	0.49	ENSG00000030066	-0.386	-0.702	-0.0688	0.916	-2.39	0.0172	0.181	-4.15
Tissue B cells	6 vs all	CHRD	0.5	ENSG00000090539	0.0124	0.00221	0.0226	0.00306	2.39	0.0172	0.181	-4.15
Tissue B cells	6 vs all	TMEM173	0.502	ENSG00000184584	0.117	0.0209	0.214	0.0769	2.39	0.0172	0.181	-4.15
Tissue B cells	6 vs all	CANX	0.615	ENSG00000127022	0.477	0.0852	0.869	2.38	2.39	0.0172	0.181	-4.15
Tissue B cells	6 vs all	UTP25	0.498	ENSG00000117597	-0.296	-0.54	-0.0528	0.476	-2.39	0.0172	0.182	-4.15
Tissue B cells	6 vs all	CASP3	0.533	ENSG00000164305	0.401	0.0713	0.73	1.17	2.39	0.0173	0.182	-4.15
Tissue B cells	6 vs all	CXXC4-AS1	0.5	ENSG00000245384	0.0121	0.00215	0.022	0.00328	2.39	0.0173	0.182	-4.15
Tissue B cells	6 vs all	AC112484.3	0.5	ENSG00000261159	0.0525	0.00934	0.0957	0.0148	2.39	0.0173	0.182	-4.15
Tissue B cells	6 vs all	UPF3B	0.491	ENSG00000125351	-0.41	-0.746	-0.0728	1.11	-2.39	0.0173	0.182	-4.15
Tissue B cells	6 vs all	AMDHD1	0.502	ENSG00000139344	0.0968	0.0172	0.176	0.0878	2.39	0.0173	0.182	-4.15
Tissue B cells	6 vs all	KPNA6	0.5	ENSG00000025800	-0.362	-0.659	-0.0642	0.842	-2.39	0.0173	0.182	-4.15
Tissue B cells	6 vs all	ENTPD1-AS1	0.491	ENSG00000226688	-0.358	-0.652	-0.0635	0.599	-2.39	0.0173	0.182	-4.15
Tissue B cells	6 vs all	DUSP2	0.482	ENSG00000158050	-0.552	-1.01	-0.098	0.956	-2.39	0.0173	0.182	-4.15
Tissue B cells	6 vs all	U2AF1L4	0.56	ENSG00000161265	0.421	0.0746	0.767	1.56	2.39	0.0173	0.182	-4.16
Tissue B cells	6 vs all	LRRFIP1	0.461	ENSG00000124831	-0.547	-0.997	-0.097	1.8	-2.39	0.0173	0.182	-4.16
Tissue B cells	6 vs all	IGLV3-31	0.501	ENSG00000253920	0.165	0.0292	0.301	0.0559	2.39	0.0173	0.182	-4.16
Tissue B cells	6 vs all	NARS	0.543	ENSG00000134440	0.383	0.068	0.699	1.24	2.39	0.0173	0.182	-4.16
Tissue B cells	6 vs all	KBTBD4	0.496	ENSG00000123444	-0.282	-0.515	-0.05	0.474	-2.39	0.0174	0.182	-4.16
Tissue B cells	6 vs all	DNM3OS	0.501	ENSG00000230630	0.0269	0.00477	0.0491	0.0114	2.39	0.0174	0.182	-4.16
Tissue B cells	6 vs all	ZNF460-AS1	0.501	ENSG00000267871	0.13	0.023	0.237	0.0695	2.39	0.0174	0.182	-4.16
Tissue B cells	6 vs all	CSNK1G2	0.494	ENSG00000133275	-0.296	-0.539	-0.0523	0.543	-2.39	0.0174	0.182	-4.16
Tissue B cells	6 vs all	FAM98A	0.524	ENSG00000119812	0.331	0.0585	0.604	0.873	2.39	0.0175	0.183	-4.16
Tissue B cells	6 vs all	NUDT3	0.495	ENSG00000272325	-0.348	-0.634	-0.0613	0.715	-2.39	0.0175	0.183	-4.16
Tissue B cells	6 vs all	PNISR	0.417	ENSG00000132424	-0.505	-0.922	-0.0891	3.06	-2.39	0.0175	0.183	-4.16
Tissue B cells	6 vs all	THUMPD3	0.516	ENSG00000134077	0.334	0.0589	0.61	0.781	2.39	0.0175	0.183	-4.16
Tissue B cells	6 vs all	EXOC6	0.492	ENSG00000138190	-0.335	-0.611	-0.059	0.638	-2.39	0.0175	0.183	-4.16
Tissue B cells	6 vs all	ADAM9	0.503	ENSG00000168615	0.104	0.0184	0.19	0.0853	2.39	0.0175	0.183	-4.16
Tissue B cells	6 vs all	PIP5KL1	0.507	ENSG00000167103	0.16	0.0281	0.292	0.139	2.39	0.0175	0.183	-4.17
Tissue B cells	6 vs all	BLOC1S3	0.506	ENSG00000189114	0.209	0.0367	0.381	0.23	2.39	0.0175	0.183	-4.17
Tissue B cells	6 vs all	BTG3	0.54	ENSG00000154640	0.34	0.0598	0.62	0.972	2.39	0.0176	0.183	-4.17
Tissue B cells	6 vs all	NADK2	0.518	ENSG00000152620	0.256	0.0449	0.467	0.402	2.39	0.0176	0.183	-4.17
Tissue B cells	6 vs all	ANK3	0.492	ENSG00000151150	-0.281	-0.514	-0.0494	0.283	-2.38	0.0176	0.184	-4.17
Tissue B cells	6 vs all	LCOR	0.489	ENSG00000196233	-0.379	-0.692	-0.0664	0.858	-2.38	0.0176	0.184	-4.17
Tissue B cells	6 vs all	TCF7L1	0.501	ENSG00000152284	0.0782	0.0137	0.143	0.0552	2.38	0.0177	0.184	-4.17
Tissue B cells	6 vs all	FYN	0.493	ENSG00000010810	-0.301	-0.549	-0.0525	0.386	-2.38	0.0177	0.184	-4.17
Tissue B cells	6 vs all	CD27	0.569	ENSG00000139193	0.581	0.101	1.06	3.23	2.38	0.0177	0.185	-4.18
Tissue B cells	6 vs all	PSMB8	0.447	ENSG00000204264	-0.531	-0.97	-0.0926	2.6	-2.38	0.0178	0.185	-4.18
Tissue B cells	6 vs all	AC091729.3	0.522	ENSG00000229043	0.253	0.044	0.463	0.378	2.38	0.0178	0.185	-4.18
Tissue B cells	6 vs all	SEMA6D	0.5	ENSG00000137872	0.00841	0.00146	0.0154	0.00133	2.38	0.0178	0.185	-4.18
Tissue B cells	6 vs all	TNFRSF11A	0.5	ENSG00000141655	0.0097	0.00168	0.0177	0.00198	2.38	0.0179	0.186	-4.18
Tissue B cells	6 vs all	GOLT1B	0.55	ENSG00000111711	0.375	0.065	0.685	1.34	2.38	0.0179	0.186	-4.18
Tissue B cells	6 vs all	PAXBP1	0.499	ENSG00000159086	-0.268	-0.489	-0.0464	0.446	-2.38	0.0179	0.186	-4.18
Tissue B cells	6 vs all	DOK7	0.495	ENSG00000175920	-0.218	-0.398	-0.0378	0.216	-2.38	0.0179	0.186	-4.18
Tissue B cells	6 vs all	GDE1	0.528	ENSG00000006007	0.319	0.0551	0.583	0.835	2.38	0.0179	0.186	-4.19
Tissue B cells	6 vs all	TLN1	0.489	ENSG00000137076	-0.488	-0.892	-0.0844	1.67	-2.38	0.0179	0.186	-4.19
Tissue B cells	6 vs all	RUNDC1	0.494	ENSG00000198863	-0.318	-0.582	-0.055	0.639	-2.38	0.018	0.186	-4.19
Tissue B cells	6 vs all	OR2A42	0.5	ENSG00000212807	0.0125	0.00216	0.0229	0.00366	2.38	0.018	0.186	-4.19
Tissue B cells	6 vs all	ACLY	0.497	ENSG00000131473	-0.351	-0.641	-0.0604	0.766	-2.38	0.018	0.187	-4.19
Tissue B cells	6 vs all	FAM189A2	0.5	ENSG00000135063	0.008	0.00138	0.0146	0.00171	2.38	0.0181	0.187	-4.19
Tissue B cells	6 vs all	LRBA	0.485	ENSG00000198589	-0.43	-0.786	-0.074	1.1	-2.38	0.0181	0.187	-4.19
Tissue B cells	6 vs all	AC025171.5	0.5	ENSG00000272382	0.0576	0.0099	0.105	0.0268	2.38	0.0181	0.187	-4.19
Tissue B cells	6 vs all	RIMKLB	0.494	ENSG00000166532	-0.244	-0.446	-0.042	0.281	-2.38	0.0181	0.187	-4.19
Tissue B cells	6 vs all	CENPK	0.496	ENSG00000123219	-0.288	-0.527	-0.0494	0.339	-2.37	0.0181	0.187	-4.19
Tissue B cells	6 vs all	PHF6	0.485	ENSG00000156531	-0.449	-0.821	-0.077	1.03	-2.37	0.0181	0.187	-4.19
Tissue B cells	6 vs all	AC096649.1	0.5	ENSG00000229750	0.00865	0.00148	0.0158	0.00206	2.37	0.0181	0.187	-4.19
Tissue B cells	6 vs all	CLN8	0.497	ENSG00000182372	-0.287	-0.525	-0.0492	0.368	-2.37	0.0182	0.187	-4.2
Tissue B cells	6 vs all	AL136979.1	0.501	ENSG00000227914	0.0119	0.00204	0.0218	0.00481	2.37	0.0182	0.187	-4.2
Tissue B cells	6 vs all	AL391069.3	0.496	ENSG00000237976	-0.267	-0.488	-0.0456	0.283	-2.37	0.0182	0.188	-4.2
Tissue B cells	6 vs all	RWDD1	0.611	ENSG00000111832	0.442	0.0756	0.809	2.45	2.37	0.0182	0.188	-4.2
Tissue B cells	6 vs all	WDYHV1	0.524	ENSG00000156795	0.26	0.0443	0.475	0.532	2.37	0.0183	0.188	-4.2
Tissue B cells	6 vs all	ACTB	0.264	ENSG00000075624	-0.887	-1.62	-0.151	5.35	-2.37	0.0183	0.188	-4.2
Tissue B cells	6 vs all	FNDC8	0.5	ENSG00000073598	0.00503	0.000857	0.0092	0.000909	2.37	0.0183	0.188	-4.2
Tissue B cells	6 vs all	FKBP6	0.5	ENSG00000077800	0.0171	0.00292	0.0314	0.00373	2.37	0.0183	0.188	-4.2
Tissue B cells	6 vs all	HINT2	0.604	ENSG00000137133	0.432	0.0737	0.791	1.8	2.37	0.0183	0.188	-4.2
Tissue B cells	6 vs all	TP53I3	0.508	ENSG00000115129	0.202	0.0343	0.369	0.327	2.37	0.0183	0.189	-4.2
Tissue B cells	6 vs all	DNASE2	0.536	ENSG00000105612	0.381	0.0647	0.697	1.21	2.37	0.0184	0.189	-4.21
Tissue B cells	6 vs all	OR2AG2	0.501	ENSG00000188124	0.0449	0.00762	0.0822	0.0213	2.37	0.0184	0.189	-4.21
Tissue B cells	6 vs all	ARL6	0.499	ENSG00000113966	0.184	0.0311	0.337	0.182	2.37	0.0185	0.19	-4.21
Tissue B cells	6 vs all	SND1	0.58	ENSG00000197157	0.449	0.0757	0.822	1.93	2.37	0.0185	0.19	-4.21
Tissue B cells	6 vs all	YIPF7	0.5	ENSG00000177752	0.012	0.00203	0.0221	0.00331	2.37	0.0186	0.19	-4.21
Tissue B cells	6 vs all	SLC30A7	0.549	ENSG00000162695	0.335	0.0565	0.614	0.993	2.37	0.0186	0.19	-4.21
Tissue B cells	6 vs all	SLC25A31	0.5	ENSG00000151475	0.00717	0.00121	0.0131	0.00161	2.37	0.0186	0.19	-4.21
Tissue B cells	6 vs all	ITGB2	0.478	ENSG00000160255	-0.545	-0.998	-0.0917	1.45	-2.36	0.0186	0.19	-4.22
Tissue B cells	6 vs all	AC005838.2	0.504	ENSG00000266538	0.0917	0.0154	0.168	0.0844	2.36	0.0186	0.191	-4.22
Tissue B cells	6 vs all	STK4	0.439	ENSG00000101109	-0.488	-0.894	-0.0817	2.42	-2.36	0.0187	0.191	-4.22
Tissue B cells	6 vs all	EP300	0.491	ENSG00000100393	-0.382	-0.7	-0.0639	0.949	-2.36	0.0187	0.191	-4.22
Tissue B cells	6 vs all	NFIX	0.495	ENSG00000008441	-0.204	-0.373	-0.0341	0.192	-2.36	0.0187	0.191	-4.22
Tissue B cells	6 vs all	NCOR1	0.47	ENSG00000141027	-0.483	-0.886	-0.0809	2.14	-2.36	0.0187	0.191	-4.22
Tissue B cells	6 vs all	AL121985.1	0.506	ENSG00000228863	0.158	0.0264	0.289	0.202	2.36	0.0187	0.191	-4.22
Tissue B cells	6 vs all	AC124947.1	0.5	ENSG00000257252	0.041	0.00685	0.0751	0.0122	2.36	0.0187	0.191	-4.22
Tissue B cells	6 vs all	PIK3R1	0.487	ENSG00000145675	-0.381	-0.699	-0.0637	0.871	-2.36	0.0188	0.192	-4.22
Tissue B cells	6 vs all	IST1	0.488	ENSG00000182149	-0.431	-0.791	-0.072	1.27	-2.36	0.0188	0.192	-4.22
Tissue B cells	6 vs all	TNFRSF13C	0.449	ENSG00000159958	-0.595	-1.09	-0.0993	1.4	-2.36	0.0188	0.192	-4.23
Tissue B cells	6 vs all	OR10H5	0.5	ENSG00000172519	0.0209	0.00348	0.0383	0.00733	2.36	0.0188	0.192	-4.23
Tissue B cells	6 vs all	SCAF8	0.49	ENSG00000213079	-0.344	-0.63	-0.0573	0.702	-2.36	0.0188	0.192	-4.23
Tissue B cells	6 vs all	AC009720.1	0.5	ENSG00000246640	0.00462	0.000769	0.00847	0.00147	2.36	0.0188	0.192	-4.23
Tissue B cells	6 vs all	GALNT7	0.495	ENSG00000109586	-0.272	-0.498	-0.0452	0.412	-2.36	0.0188	0.192	-4.23
Tissue B cells	6 vs all	C19orf70	0.582	ENSG00000174917	0.439	0.073	0.805	2.41	2.36	0.0189	0.192	-4.23
Tissue B cells	6 vs all	AC079610.1	0.5	ENSG00000196096	0.0139	0.00231	0.0255	0.00446	2.36	0.0189	0.192	-4.23
Tissue B cells	6 vs all	ZNF451-AS1	0.501	ENSG00000226803	0.0271	0.00449	0.0496	0.0148	2.36	0.0189	0.192	-4.23
Tissue B cells	6 vs all	PIH1D2	0.501	ENSG00000150773	0.0217	0.0036	0.0398	0.00787	2.36	0.019	0.193	-4.23
Tissue B cells	6 vs all	C21orf2	0.58	ENSG00000160226	0.379	0.0628	0.695	1.37	2.36	0.019	0.193	-4.23
Tissue B cells	6 vs all	ZBTB7A	0.49	ENSG00000178951	-0.35	-0.642	-0.0579	0.735	-2.36	0.019	0.193	-4.23
Tissue B cells	6 vs all	LMF1	0.511	ENSG00000103227	0.286	0.0473	0.524	0.559	2.36	0.019	0.193	-4.23
Tissue B cells	6 vs all	VPS13C	0.468	ENSG00000129003	-0.501	-0.918	-0.0828	1.61	-2.36	0.019	0.193	-4.24
Tissue B cells	6 vs all	MINK1	0.496	ENSG00000141503	-0.294	-0.54	-0.0486	0.522	-2.36	0.019	0.193	-4.24
Tissue B cells	6 vs all	LONP1	0.513	ENSG00000196365	0.263	0.0435	0.483	0.48	2.36	0.019	0.193	-4.24
Tissue B cells	6 vs all	PCED1B	0.484	ENSG00000179715	-0.429	-0.787	-0.0707	1.1	-2.35	0.0191	0.193	-4.24
Tissue B cells	6 vs all	STIM1	0.491	ENSG00000167323	-0.36	-0.661	-0.0594	0.717	-2.35	0.0191	0.193	-4.24
Tissue B cells	6 vs all	LINC00571	0.501	ENSG00000223685	0.0351	0.00577	0.0644	0.0156	2.35	0.0191	0.194	-4.24
Tissue B cells	6 vs all	TAGAP	0.47	ENSG00000164691	-0.513	-0.942	-0.0841	1.47	-2.35	0.0192	0.194	-4.24
Tissue B cells	6 vs all	AP001636.3	0.494	ENSG00000255240	-0.241	-0.442	-0.0394	0.23	-2.35	0.0192	0.195	-4.25
Tissue B cells	6 vs all	SLC25A39	0.578	ENSG00000013306	0.438	0.0717	0.804	2.01	2.35	0.0192	0.195	-4.25
Tissue B cells	6 vs all	TSPAN31	0.526	ENSG00000135452	0.349	0.0571	0.641	1.08	2.35	0.0192	0.195	-4.25
Tissue B cells	6 vs all	VSIR	0.594	ENSG00000107738	0.446	0.0729	0.819	1.68	2.35	0.0193	0.195	-4.25
Tissue B cells	6 vs all	SFPQ	0.482	ENSG00000116560	-0.499	-0.916	-0.0815	2.04	-2.35	0.0193	0.195	-4.25
Tissue B cells	6 vs all	KANK1	0.518	ENSG00000107104	0.325	0.0532	0.598	0.706	2.35	0.0193	0.195	-4.25
Tissue B cells	6 vs all	GADD45A	0.528	ENSG00000116717	0.366	0.0598	0.673	0.768	2.35	0.0193	0.195	-4.25
Tissue B cells	6 vs all	BCAT1	0.512	ENSG00000060982	0.195	0.0318	0.358	0.168	2.35	0.0193	0.195	-4.25
Tissue B cells	6 vs all	AC084809.2	0.501	ENSG00000236377	0.0337	0.0055	0.0619	0.0153	2.35	0.0193	0.195	-4.25
Tissue B cells	6 vs all	AC007610.1	0.501	ENSG00000259843	0.0541	0.00882	0.0993	0.0208	2.35	0.0193	0.195	-4.25
Tissue B cells	6 vs all	PPP1R21	0.489	ENSG00000162869	-0.401	-0.736	-0.0652	0.897	-2.35	0.0194	0.195	-4.25
Tissue B cells	6 vs all	CITED1	0.5	ENSG00000125931	0.0162	0.00263	0.0297	0.00523	2.35	0.0194	0.195	-4.25
Tissue B cells	6 vs all	SLC22A4	0.5	ENSG00000197208	0.0161	0.00261	0.0295	0.00392	2.35	0.0194	0.195	-4.25
Tissue B cells	6 vs all	PARP11	0.495	ENSG00000111224	-0.31	-0.569	-0.0503	0.482	-2.35	0.0194	0.195	-4.25
Tissue B cells	6 vs all	RAB11FIP4	0.493	ENSG00000131242	-0.29	-0.534	-0.0472	0.458	-2.35	0.0194	0.195	-4.25
Tissue B cells	6 vs all	CRAT	0.513	ENSG00000095321	0.222	0.0359	0.407	0.396	2.35	0.0195	0.196	-4.26
Tissue B cells	6 vs all	CDKL5	0.51	ENSG00000008086	0.14	0.0226	0.257	0.166	2.35	0.0195	0.196	-4.26
Tissue B cells	6 vs all	NBPF1	0.491	ENSG00000219481	-0.305	-0.561	-0.0494	0.512	-2.35	0.0195	0.196	-4.26
Tissue B cells	6 vs all	CCDC115	0.482	ENSG00000136710	-0.461	-0.848	-0.0747	1.13	-2.35	0.0195	0.196	-4.26
Tissue B cells	6 vs all	HIST1H2BG	0.533	ENSG00000273802	0.464	0.0752	0.854	0.945	2.35	0.0195	0.196	-4.26
Tissue B cells	6 vs all	CD2AP	0.494	ENSG00000198087	-0.346	-0.636	-0.056	0.849	-2.35	0.0195	0.196	-4.26
Tissue B cells	6 vs all	AC009779.2	0.508	ENSG00000258056	0.216	0.0348	0.396	0.369	2.35	0.0195	0.196	-4.26
Tissue B cells	6 vs all	PTCRA	0.508	ENSG00000171611	0.177	0.0286	0.325	0.208	2.35	0.0195	0.196	-4.26
Tissue B cells	6 vs all	HACD2	0.497	ENSG00000206527	-0.328	-0.603	-0.0529	0.668	-2.35	0.0196	0.196	-4.26
Tissue B cells	6 vs all	AL590705.1	0.502	ENSG00000203279	0.148	0.0238	0.271	0.127	2.35	0.0196	0.196	-4.26
Tissue B cells	6 vs all	WDR77	0.487	ENSG00000116455	-0.421	-0.775	-0.0679	1	-2.34	0.0196	0.197	-4.26
Tissue B cells	6 vs all	AL731661.1	0.501	ENSG00000213863	0.0243	0.00391	0.0447	0.00844	2.34	0.0196	0.197	-4.26
Tissue B cells	6 vs all	APBB1IP	0.449	ENSG00000077420	-0.545	-1	-0.0875	1.58	-2.34	0.0197	0.197	-4.27
Tissue B cells	6 vs all	AC078883.3	0.51	ENSG00000232788	0.15	0.024	0.276	0.134	2.34	0.0197	0.197	-4.27
Tissue B cells	6 vs all	IGKV1OR22-1	0.507	ENSG00000253481	0.488	0.0783	0.897	0.513	2.34	0.0197	0.197	-4.27
Tissue B cells	6 vs all	LCA5L	0.502	ENSG00000157578	0.0534	0.00856	0.0982	0.0342	2.34	0.0197	0.197	-4.27
Tissue B cells	6 vs all	BOD1L1	0.485	ENSG00000038219	-0.449	-0.825	-0.0718	1.4	-2.34	0.0197	0.197	-4.27
Tissue B cells	6 vs all	NUP205	0.494	ENSG00000155561	-0.315	-0.58	-0.0504	0.557	-2.34	0.0198	0.198	-4.27
Tissue B cells	6 vs all	AC012150.1	0.5	ENSG00000257258	0.00133	0.000213	0.00245	0.000148	2.34	0.0198	0.198	-4.27
Tissue B cells	6 vs all	TMCC1-AS1	0.508	ENSG00000271270	0.16	0.0255	0.295	0.177	2.34	0.0198	0.198	-4.27
Tissue B cells	6 vs all	CUTA	0.66	ENSG00000112514	0.464	0.074	0.854	3.33	2.34	0.0198	0.198	-4.27
Tissue B cells	6 vs all	DENND1C	0.487	ENSG00000205744	-0.417	-0.768	-0.0665	0.939	-2.34	0.0199	0.198	-4.27
Tissue B cells	6 vs all	IGLC3	0.575	ENSG00000211679	1.16	0.186	2.14	4.18	2.34	0.0199	0.198	-4.27
Tissue B cells	6 vs all	AC109322.1	0.505	ENSG00000255224	0.14	0.0223	0.258	0.147	2.34	0.0199	0.198	-4.27
Tissue B cells	6 vs all	ANKRD20A8P	0.501	ENSG00000229089	0.055	0.00875	0.101	0.0186	2.34	0.0199	0.198	-4.28
Tissue B cells	6 vs all	SIRT2	0.533	ENSG00000068903	0.343	0.0546	0.632	0.988	2.34	0.0199	0.198	-4.28
Tissue B cells	6 vs all	VPS51	0.548	ENSG00000149823	0.417	0.0661	0.767	1.75	2.34	0.02	0.199	-4.28
Tissue B cells	6 vs all	QPRT	0.513	ENSG00000103485	0.266	0.0422	0.49	0.358	2.34	0.02	0.199	-4.28
Tissue B cells	6 vs all	PGBD2	0.495	ENSG00000185220	-0.315	-0.581	-0.05	0.583	-2.34	0.02	0.199	-4.28
Tissue B cells	6 vs all	ELOVL5	0.456	ENSG00000012660	-0.537	-0.989	-0.085	1.55	-2.34	0.02	0.199	-4.28
Tissue B cells	6 vs all	AC015813.2	0.5	ENSG00000266086	0.0295	0.00467	0.0544	0.00867	2.34	0.0201	0.199	-4.28
Tissue B cells	6 vs all	NBPF14	0.493	ENSG00000270629	-0.363	-0.668	-0.0573	0.755	-2.34	0.0201	0.199	-4.28
Tissue B cells	6 vs all	CALM2	0.45	ENSG00000143933	-0.524	-0.966	-0.0826	2.96	-2.33	0.0201	0.2	-4.28
Tissue B cells	6 vs all	GLOD4	0.484	ENSG00000167699	-0.439	-0.808	-0.0691	1.16	-2.33	0.0201	0.2	-4.28
Tissue B cells	6 vs all	ZNF205	0.501	ENSG00000122386	0.034	0.00535	0.0626	0.0201	2.33	0.0201	0.2	-4.29
Tissue B cells	6 vs all	AL121761.1	0.5	ENSG00000233895	0.0303	0.00476	0.0558	0.00754	2.33	0.0202	0.2	-4.29
Tissue B cells	6 vs all	ULK4	0.496	ENSG00000168038	-0.217	-0.399	-0.034	0.287	-2.33	0.0202	0.2	-4.29
Tissue B cells	6 vs all	CD163	0.5	ENSG00000177575	0.00716	0.00112	0.0132	0.00175	2.33	0.0203	0.201	-4.29
Tissue B cells	6 vs all	CEPT1	0.473	ENSG00000134255	-0.481	-0.887	-0.0753	1.3	-2.33	0.0203	0.201	-4.29
Tissue B cells	6 vs all	DNAJB4	0.504	ENSG00000162616	0.316	0.0493	0.582	0.552	2.33	0.0203	0.201	-4.29
Tissue B cells	6 vs all	ZFAND1	0.595	ENSG00000104231	0.408	0.0637	0.752	1.6	2.33	0.0203	0.201	-4.29
Tissue B cells	6 vs all	CELSR1	0.494	ENSG00000075275	-0.247	-0.455	-0.0385	0.276	-2.33	0.0203	0.201	-4.29
Tissue B cells	6 vs all	ATP5ME	0.577	ENSG00000169020	0.458	0.0715	0.845	2.81	2.33	0.0204	0.201	-4.3
Tissue B cells	6 vs all	ZNF706	0.641	ENSG00000120963	0.494	0.0769	0.91	3.18	2.33	0.0204	0.201	-4.3
Tissue B cells	6 vs all	GYG1	0.555	ENSG00000163754	0.379	0.0591	0.699	1.28	2.33	0.0204	0.201	-4.3
Tissue B cells	6 vs all	ALDH16A1	0.512	ENSG00000161618	0.304	0.0473	0.561	0.757	2.33	0.0204	0.202	-4.3
Tissue B cells	6 vs all	NDUFAF2	0.528	ENSG00000164182	0.335	0.0521	0.618	0.964	2.33	0.0204	0.202	-4.3
Tissue B cells	6 vs all	MOSPD1	0.514	ENSG00000101928	0.256	0.0398	0.472	0.595	2.33	0.0204	0.202	-4.3
Tissue B cells	6 vs all	DCP2	0.484	ENSG00000172795	-0.464	-0.856	-0.072	1.13	-2.33	0.0205	0.202	-4.3
Tissue B cells	6 vs all	DDIT4-AS1	0.504	ENSG00000269926	0.089	0.0138	0.164	0.0641	2.33	0.0205	0.202	-4.3
Tissue B cells	6 vs all	IL15RA	0.516	ENSG00000134470	0.286	0.0442	0.527	0.637	2.33	0.0205	0.202	-4.3
Tissue B cells	6 vs all	TMEM140	0.52	ENSG00000146859	0.301	0.0465	0.555	0.625	2.33	0.0205	0.202	-4.3
Tissue B cells	6 vs all	TGOLN2	0.478	ENSG00000152291	-0.459	-0.848	-0.071	1.71	-2.33	0.0206	0.203	-4.3
Tissue B cells	6 vs all	SLC27A5	0.524	ENSG00000083807	0.289	0.0446	0.534	0.658	2.32	0.0207	0.203	-4.31
Tissue B cells	6 vs all	TGIF1	0.486	ENSG00000177426	-0.344	-0.634	-0.0529	0.475	-2.32	0.0207	0.203	-4.31
Tissue B cells	6 vs all	PGBD1	0.501	ENSG00000137338	0.105	0.0161	0.193	0.0818	2.32	0.0207	0.203	-4.31
Tissue B cells	6 vs all	LRMP	0.489	ENSG00000118308	-0.59	-1.09	-0.0907	1.7	-2.32	0.0207	0.203	-4.31
Tissue B cells	6 vs all	AL139099.1	0.506	ENSG00000258377	0.13	0.02	0.241	0.134	2.32	0.0207	0.204	-4.31
Tissue B cells	6 vs all	CCNB1IP1	0.495	ENSG00000100814	-0.404	-0.746	-0.062	0.981	-2.32	0.0207	0.204	-4.31
Tissue B cells	6 vs all	METTL16	0.496	ENSG00000127804	-0.314	-0.579	-0.0481	0.682	-2.32	0.0208	0.204	-4.31
Tissue B cells	6 vs all	CNOT6L	0.496	ENSG00000138767	-0.405	-0.748	-0.0618	1.19	-2.32	0.0208	0.205	-4.32
Tissue B cells	6 vs all	C1orf21	0.503	ENSG00000116667	0.101	0.0154	0.187	0.0708	2.32	0.0209	0.205	-4.32
Tissue B cells	6 vs all	TMEM120A	0.533	ENSG00000189077	0.343	0.0523	0.635	1.03	2.32	0.0209	0.205	-4.32
Tissue B cells	6 vs all	ERCC6	0.497	ENSG00000225830	-0.268	-0.495	-0.0407	0.426	-2.32	0.0209	0.205	-4.32
Tissue B cells	6 vs all	TMEM74B	0.5	ENSG00000125895	0.0205	0.00311	0.0378	0.00742	2.32	0.021	0.205	-4.32
Tissue B cells	6 vs all	FXYD1	0.496	ENSG00000266964	-0.203	-0.376	-0.0308	0.192	-2.32	0.021	0.206	-4.32
Tissue B cells	6 vs all	RHEB	0.604	ENSG00000106615	0.435	0.0659	0.804	2.03	2.32	0.0211	0.206	-4.32
Tissue B cells	6 vs all	PPP1R14B	0.496	ENSG00000173457	-0.355	-0.655	-0.0536	0.747	-2.32	0.0211	0.206	-4.32
Tissue B cells	6 vs all	ANKRD29	0.5	ENSG00000154065	0.00778	0.00117	0.0144	0.0019	2.32	0.0211	0.206	-4.33
Tissue B cells	6 vs all	PRCD	0.494	ENSG00000214140	-0.284	-0.525	-0.0428	0.379	-2.32	0.0211	0.206	-4.33
Tissue B cells	6 vs all	DXO	0.52	ENSG00000204348	0.299	0.0451	0.553	0.747	2.32	0.0211	0.206	-4.33
Tissue B cells	6 vs all	SYT17	0.495	ENSG00000103528	-0.288	-0.533	-0.0435	0.274	-2.32	0.0211	0.206	-4.33
Tissue B cells	6 vs all	MMP11	0.494	ENSG00000099953	-0.197	-0.364	-0.0297	0.226	-2.32	0.0211	0.206	-4.33
Tissue B cells	6 vs all	TSGA13	0.5	ENSG00000213265	0.00201	0.000303	0.00372	0.000295	2.32	0.0211	0.206	-4.33
Tissue B cells	6 vs all	PTPN12	0.493	ENSG00000127947	-0.244	-0.451	-0.0367	0.397	-2.32	0.0212	0.207	-4.33
Tissue B cells	6 vs all	HMG20A	0.493	ENSG00000140382	-0.353	-0.653	-0.0531	0.825	-2.31	0.0212	0.207	-4.33
Tissue B cells	6 vs all	PIK3R5	0.494	ENSG00000141506	-0.242	-0.448	-0.0364	0.351	-2.31	0.0212	0.207	-4.33
Tissue B cells	6 vs all	PLCXD2	0.501	ENSG00000240891	0.118	0.0178	0.219	0.113	2.31	0.0212	0.207	-4.33
Tissue B cells	6 vs all	EXOSC1	0.559	ENSG00000171311	0.366	0.0549	0.677	1.49	2.31	0.0212	0.207	-4.33
Tissue B cells	6 vs all	MS4A7	0.483	ENSG00000166927	-0.404	-0.748	-0.0606	0.607	-2.31	0.0213	0.207	-4.33
Tissue B cells	6 vs all	HIST1H1T	0.5	ENSG00000187475	0.0163	0.00244	0.0302	0.00487	2.31	0.0213	0.207	-4.33
Tissue B cells	6 vs all	KIAA1257	0.501	ENSG00000114656	0.0423	0.00633	0.0783	0.0137	2.31	0.0213	0.207	-4.33
Tissue B cells	6 vs all	QPCTL	0.51	ENSG00000011478	0.193	0.0288	0.357	0.317	2.31	0.0213	0.208	-4.34
Tissue B cells	6 vs all	GRAMD1C	0.493	ENSG00000178075	-0.395	-0.731	-0.059	0.705	-2.31	0.0213	0.208	-4.34
Tissue B cells	6 vs all	STK24	0.498	ENSG00000102572	-0.332	-0.615	-0.0496	0.672	-2.31	0.0214	0.208	-4.34
Tissue B cells	6 vs all	MYO9A	0.495	ENSG00000066933	-0.374	-0.693	-0.0559	0.709	-2.31	0.0214	0.208	-4.34
Tissue B cells	6 vs all	LINC00494	0.493	ENSG00000235621	-0.24	-0.444	-0.0358	0.345	-2.31	0.0214	0.208	-4.34
Tissue B cells	6 vs all	AC008915.2	0.508	ENSG00000260136	0.162	0.0241	0.299	0.209	2.31	0.0214	0.208	-4.34
Tissue B cells	6 vs all	VPS11	0.497	ENSG00000160695	-0.264	-0.489	-0.0394	0.47	-2.31	0.0214	0.208	-4.34
Tissue B cells	6 vs all	COPE	0.604	ENSG00000105669	0.497	0.0741	0.919	2.54	2.31	0.0214	0.208	-4.34
Tissue B cells	6 vs all	PSTPIP1	0.493	ENSG00000140368	-0.25	-0.464	-0.0373	0.323	-2.31	0.0214	0.208	-4.34
Tissue B cells	6 vs all	TCF7	0.495	ENSG00000081059	-0.259	-0.48	-0.0385	0.35	-2.31	0.0215	0.208	-4.34
Tissue B cells	6 vs all	IGLV3-15	0.501	ENSG00000253786	0.0694	0.0103	0.129	0.0297	2.31	0.0215	0.208	-4.34
Tissue B cells	6 vs all	WDFY1	0.489	ENSG00000085449	-0.397	-0.736	-0.0588	0.99	-2.31	0.0215	0.209	-4.34
Tissue B cells	6 vs all	R3HCC1	0.567	ENSG00000104679	0.368	0.0545	0.681	1.18	2.31	0.0216	0.209	-4.34
Tissue B cells	6 vs all	OPA1	0.497	ENSG00000198836	-0.341	-0.631	-0.0504	0.819	-2.31	0.0216	0.209	-4.35
Tissue B cells	6 vs all	AC091982.3	0.503	ENSG00000275765	0.162	0.024	0.3	0.213	2.31	0.0216	0.209	-4.35
Tissue B cells	6 vs all	ACP5	0.439	ENSG00000102575	-0.576	-1.07	-0.0849	2.2	-2.31	0.0217	0.209	-4.35
Tissue B cells	6 vs all	WNT11	0.5	ENSG00000085741	0.0345	0.00509	0.064	0.0113	2.31	0.0217	0.209	-4.35
Tissue B cells	6 vs all	CCT5	0.487	ENSG00000150753	-0.464	-0.86	-0.0684	1.36	-2.31	0.0217	0.209	-4.35
Tissue B cells	6 vs all	AC108463.3	0.501	ENSG00000271590	0.0392	0.00577	0.0727	0.0167	2.31	0.0217	0.21	-4.35
Tissue B cells	6 vs all	CPPED1	0.498	ENSG00000103381	-0.204	-0.378	-0.0299	0.26	-2.3	0.0218	0.21	-4.35
Tissue B cells	6 vs all	AC012645.3	0.524	ENSG00000261416	0.33	0.0483	0.612	0.686	2.3	0.0218	0.211	-4.36
Tissue B cells	6 vs all	ZBTB8OS	0.589	ENSG00000176261	0.418	0.0612	0.775	1.94	2.3	0.0218	0.211	-4.36
Tissue B cells	6 vs all	TMEM99	0.533	ENSG00000167920	0.315	0.046	0.584	0.793	2.3	0.0219	0.211	-4.36
Tissue B cells	6 vs all	AC092652.1	0.5	ENSG00000231758	0.00988	0.00144	0.0183	0.00181	2.3	0.0219	0.211	-4.36
Tissue B cells	6 vs all	ZBTB38	0.632	ENSG00000177311	0.512	0.0746	0.95	2.27	2.3	0.0219	0.211	-4.36
Tissue B cells	6 vs all	GIMAP2	0.497	ENSG00000106560	-0.317	-0.588	-0.0461	0.568	-2.3	0.022	0.212	-4.36
Tissue B cells	6 vs all	PYGB	0.53	ENSG00000100994	0.302	0.0438	0.561	0.668	2.3	0.022	0.212	-4.36
Tissue B cells	6 vs all	NEXN	0.496	ENSG00000162614	-0.171	-0.317	-0.0248	0.162	-2.3	0.0221	0.212	-4.36
Tissue B cells	6 vs all	MT1M	0.502	ENSG00000205364	0.107	0.0155	0.199	0.0561	2.3	0.0221	0.212	-4.36
Tissue B cells	6 vs all	TMED4	0.596	ENSG00000158604	0.444	0.0643	0.824	2.09	2.3	0.0221	0.212	-4.37
Tissue B cells	6 vs all	P2RX5	0.489	ENSG00000083454	-0.433	-0.804	-0.0625	0.8	-2.3	0.0221	0.213	-4.37
Tissue B cells	6 vs all	SH3KBP1	0.494	ENSG00000147010	-0.449	-0.834	-0.0647	1.55	-2.3	0.0222	0.213	-4.37
Tissue B cells	6 vs all	TEKT3	0.5	ENSG00000125409	0.0147	0.00211	0.0272	0.00445	2.3	0.0222	0.214	-4.37
Tissue B cells	6 vs all	IGHV5-78	0.447	ENSG00000211978	-0.662	-1.23	-0.095	1.56	-2.3	0.0223	0.214	-4.37
Tissue B cells	6 vs all	AC132192.2	0.509	ENSG00000268403	0.222	0.0319	0.413	0.328	2.3	0.0223	0.214	-4.37
Tissue B cells	6 vs all	SMIM14	0.396	ENSG00000163683	-0.78	-1.45	-0.112	2.6	-2.3	0.0223	0.214	-4.37
Tissue B cells	6 vs all	ZNF85	0.495	ENSG00000105750	-0.286	-0.53	-0.0408	0.43	-2.29	0.0224	0.214	-4.38
Tissue B cells	6 vs all	NDUFAF3	0.631	ENSG00000178057	0.423	0.0603	0.785	2.68	2.29	0.0224	0.214	-4.38
Tissue B cells	6 vs all	AC120193.1	0.481	ENSG00000253535	-0.405	-0.753	-0.0579	0.607	-2.29	0.0224	0.214	-4.38
Tissue B cells	6 vs all	GLMN	0.494	ENSG00000174842	-0.283	-0.526	-0.0404	0.56	-2.29	0.0224	0.215	-4.38
Tissue B cells	6 vs all	NIPSNAP3B	0.494	ENSG00000165028	-0.246	-0.457	-0.0351	0.367	-2.29	0.0224	0.215	-4.38
Tissue B cells	6 vs all	AMFR	0.496	ENSG00000159461	-0.377	-0.7	-0.0537	0.75	-2.29	0.0224	0.215	-4.38
Tissue B cells	6 vs all	MFAP3L	0.5	ENSG00000198948	0.033	0.0047	0.0613	0.0108	2.29	0.0224	0.215	-4.38
Tissue B cells	6 vs all	HOMER3	0.51	ENSG00000051128	0.246	0.0351	0.458	0.409	2.29	0.0224	0.215	-4.38
Tissue B cells	6 vs all	SLC50A1	0.591	ENSG00000169241	0.419	0.0595	0.778	1.69	2.29	0.0225	0.215	-4.38
Tissue B cells	6 vs all	INSIG2	0.551	ENSG00000125629	0.332	0.0471	0.616	1.17	2.29	0.0225	0.215	-4.38
Tissue B cells	6 vs all	PARP9	0.488	ENSG00000138496	-0.367	-0.681	-0.0521	0.789	-2.29	0.0225	0.215	-4.38
Tissue B cells	6 vs all	USP29	0.5	ENSG00000131864	0.00201	0.000285	0.00373	0.000298	2.29	0.0225	0.215	-4.38
Tissue B cells	6 vs all	RCC1	0.496	ENSG00000180198	-0.311	-0.578	-0.0441	0.6	-2.29	0.0225	0.215	-4.38
Tissue B cells	6 vs all	ASB7	0.496	ENSG00000183475	-0.259	-0.481	-0.0366	0.427	-2.29	0.0226	0.216	-4.39
Tissue B cells	6 vs all	PREX1	0.486	ENSG00000124126	-0.367	-0.682	-0.0518	0.622	-2.29	0.0226	0.216	-4.39
Tissue B cells	6 vs all	BET1L	0.57	ENSG00000177951	0.401	0.0564	0.745	1.52	2.29	0.0227	0.216	-4.39
Tissue B cells	6 vs all	BRI3	0.517	ENSG00000164713	0.247	0.0348	0.46	0.437	2.29	0.0227	0.216	-4.39
Tissue B cells	6 vs all	C19orf73	0.506	ENSG00000221916	0.177	0.0249	0.33	0.216	2.29	0.0227	0.216	-4.39
Tissue B cells	6 vs all	MICALL2	0.501	ENSG00000164877	0.0831	0.0117	0.155	0.0512	2.29	0.0227	0.217	-4.39
Tissue B cells	6 vs all	CNPY2	0.575	ENSG00000257727	0.465	0.0651	0.864	1.47	2.29	0.0228	0.217	-4.39
Tissue B cells	6 vs all	ICOSLG	0.496	ENSG00000160223	-0.249	-0.463	-0.0349	0.326	-2.29	0.0228	0.217	-4.39
Tissue B cells	6 vs all	ZNF385A	0.495	ENSG00000161642	-0.208	-0.386	-0.029	0.193	-2.29	0.0229	0.218	-4.4
Tissue B cells	6 vs all	TCEAL6	0.5	ENSG00000204071	0.00346	0.000483	0.00644	0.00103	2.29	0.0229	0.218	-4.4
Tissue B cells	6 vs all	TNRC6A	0.496	ENSG00000090905	-0.364	-0.677	-0.0507	0.96	-2.29	0.0229	0.218	-4.4
Tissue B cells	6 vs all	ALG12	0.529	ENSG00000182858	0.304	0.0423	0.566	0.824	2.28	0.023	0.218	-4.4
Tissue B cells	6 vs all	NMI	0.491	ENSG00000123609	-0.392	-0.73	-0.0545	0.875	-2.28	0.023	0.218	-4.4
Tissue B cells	6 vs all	S1PR1	0.474	ENSG00000170989	-0.413	-0.769	-0.0574	0.53	-2.28	0.023	0.218	-4.4
Tissue B cells	6 vs all	CLASP2	0.494	ENSG00000163539	-0.363	-0.676	-0.0504	0.924	-2.28	0.023	0.218	-4.4
Tissue B cells	6 vs all	NRSN2-AS1	0.506	ENSG00000225377	0.153	0.0212	0.285	0.174	2.28	0.023	0.218	-4.4
Tissue B cells	6 vs all	GCA	0.482	ENSG00000115271	-0.442	-0.823	-0.0613	1.37	-2.28	0.023	0.218	-4.4
Tissue B cells	6 vs all	CEP170	0.484	ENSG00000143702	-0.411	-0.765	-0.0569	0.987	-2.28	0.023	0.218	-4.4
Tissue B cells	6 vs all	PCDH9	0.492	ENSG00000184226	-0.283	-0.527	-0.0392	0.261	-2.28	0.023	0.218	-4.4
Tissue B cells	6 vs all	LYSMD3	0.525	ENSG00000176018	0.307	0.0425	0.572	0.792	2.28	0.0231	0.218	-4.4
Tissue B cells	6 vs all	SLC2A1	0.492	ENSG00000117394	-0.275	-0.513	-0.038	0.424	-2.28	0.0231	0.219	-4.41
Tissue B cells	6 vs all	CLNK	0.492	ENSG00000109684	-0.272	-0.507	-0.0375	0.316	-2.28	0.0232	0.219	-4.41
Tissue B cells	6 vs all	OGT	0.558	ENSG00000147162	0.424	0.0583	0.789	2.07	2.28	0.0232	0.219	-4.41
Tissue B cells	6 vs all	RPAP1	0.497	ENSG00000103932	-0.245	-0.456	-0.0337	0.419	-2.28	0.0232	0.219	-4.41
Tissue B cells	6 vs all	PIGN	0.5	ENSG00000197563	-0.275	-0.513	-0.0378	0.548	-2.28	0.0232	0.219	-4.41
Tissue B cells	6 vs all	CDKN2C	0.525	ENSG00000123080	0.33	0.0453	0.615	0.646	2.28	0.0232	0.22	-4.41
Tissue B cells	6 vs all	MYO15B	0.495	ENSG00000266714	-0.248	-0.462	-0.0339	0.283	-2.28	0.0233	0.22	-4.41
Tissue B cells	6 vs all	RRAS2	0.488	ENSG00000133818	-0.441	-0.822	-0.0602	0.827	-2.28	0.0234	0.221	-4.41
Tissue B cells	6 vs all	MAGED1	0.523	ENSG00000179222	0.338	0.0462	0.631	1.02	2.28	0.0234	0.221	-4.41
Tissue B cells	6 vs all	SLC9A8	0.493	ENSG00000197818	-0.276	-0.515	-0.0376	0.44	-2.28	0.0234	0.221	-4.42
Tissue B cells	6 vs all	DENND4A	0.487	ENSG00000174485	-0.409	-0.763	-0.0556	1.01	-2.28	0.0235	0.221	-4.42
Tissue B cells	6 vs all	FUS	0.398	ENSG00000089280	-0.591	-1.1	-0.0801	2.52	-2.28	0.0235	0.222	-4.42
Tissue B cells	6 vs all	RNFT1	0.491	ENSG00000189050	-0.392	-0.731	-0.0531	0.974	-2.28	0.0235	0.222	-4.42
Tissue B cells	6 vs all	PTPRO	0.495	ENSG00000151490	-0.204	-0.381	-0.0276	0.206	-2.27	0.0235	0.222	-4.42
Tissue B cells	6 vs all	AC244517.11	0.5	ENSG00000280029	0.00271	0.000366	0.00506	0.000603	2.27	0.0236	0.222	-4.42
Tissue B cells	6 vs all	UBE2B	0.595	ENSG00000119048	0.425	0.0573	0.792	2.13	2.27	0.0236	0.222	-4.42
Tissue B cells	6 vs all	IL21R	0.489	ENSG00000103522	-0.426	-0.794	-0.0574	0.63	-2.27	0.0236	0.222	-4.42
Tissue B cells	6 vs all	TMEM154	0.451	ENSG00000170006	-0.522	-0.974	-0.0703	1.53	-2.27	0.0236	0.222	-4.42
Tissue B cells	6 vs all	MCM2	0.497	ENSG00000073111	-0.231	-0.43	-0.0311	0.283	-2.27	0.0236	0.222	-4.42
Tissue B cells	6 vs all	ADCY3	0.496	ENSG00000138031	-0.241	-0.449	-0.0324	0.281	-2.27	0.0237	0.223	-4.43
Tissue B cells	6 vs all	LINC00665	0.496	ENSG00000232677	-0.349	-0.651	-0.0469	0.641	-2.27	0.0237	0.223	-4.43
Tissue B cells	6 vs all	GHITM	0.579	ENSG00000165678	0.428	0.0575	0.799	2.33	2.27	0.0237	0.223	-4.43
Tissue B cells	6 vs all	AL512625.1	0.508	ENSG00000170161	0.177	0.0237	0.329	0.188	2.27	0.0237	0.223	-4.43
Tissue B cells	6 vs all	MTRNR2L10	0.495	ENSG00000256045	-0.462	-0.862	-0.062	2.32	-2.27	0.0237	0.223	-4.43
Tissue B cells	6 vs all	KANSL1	0.48	ENSG00000120071	-0.438	-0.818	-0.0588	1.51	-2.27	0.0237	0.223	-4.43
Tissue B cells	6 vs all	DR1	0.497	ENSG00000117505	-0.406	-0.757	-0.0542	1.24	-2.27	0.0238	0.223	-4.43
Tissue B cells	6 vs all	RELL2	0.496	ENSG00000164620	-0.25	-0.466	-0.0334	0.35	-2.27	0.0238	0.223	-4.43
Tissue B cells	6 vs all	SOCS2	0.503	ENSG00000120833	0.0884	0.0118	0.165	0.0732	2.27	0.0238	0.223	-4.43
Tissue B cells	6 vs all	TPP2	0.531	ENSG00000134900	0.348	0.0464	0.649	1.03	2.27	0.0238	0.223	-4.43
Tissue B cells	6 vs all	PTPN22	0.495	ENSG00000134242	-0.377	-0.704	-0.0503	1.06	-2.27	0.0238	0.223	-4.43
Tissue B cells	6 vs all	SLCO3A1	0.504	ENSG00000176463	0.14	0.0187	0.261	0.121	2.27	0.0238	0.223	-4.43
Tissue B cells	6 vs all	C16orf95	0.515	ENSG00000260456	0.196	0.0261	0.365	0.248	2.27	0.0239	0.223	-4.43
Tissue B cells	6 vs all	AL132642.1	0.5	ENSG00000258987	0.015	0.002	0.0281	0.00593	2.27	0.0239	0.223	-4.43
Tissue B cells	6 vs all	FBXO41	0.498	ENSG00000163013	-0.211	-0.394	-0.0281	0.275	-2.27	0.0239	0.223	-4.43
Tissue B cells	6 vs all	C1RL-AS1	0.496	ENSG00000205885	-0.223	-0.416	-0.0296	0.297	-2.27	0.0239	0.223	-4.43
Tissue B cells	6 vs all	UFSP1	0.51	ENSG00000176125	0.198	0.0264	0.37	0.304	2.27	0.0239	0.224	-4.44
Tissue B cells	6 vs all	CCDC159	0.527	ENSG00000183401	0.317	0.0419	0.592	0.892	2.27	0.024	0.224	-4.44
Tissue B cells	6 vs all	PLEKHG7	0.497	ENSG00000187510	-0.206	-0.385	-0.0273	0.198	-2.27	0.024	0.224	-4.44
Tissue B cells	6 vs all	B4GAT1	0.51	ENSG00000174684	0.207	0.0273	0.386	0.358	2.27	0.024	0.224	-4.44
Tissue B cells	6 vs all	MGP	0.5	ENSG00000111341	0.0114	0.00151	0.0213	0.00274	2.27	0.024	0.224	-4.44
Tissue B cells	6 vs all	RIMBP2	0.5	ENSG00000060709	0.00763	0.00101	0.0143	0.00181	2.27	0.024	0.224	-4.44
Tissue B cells	6 vs all	AHR	0.496	ENSG00000106546	-0.232	-0.433	-0.0307	0.305	-2.27	0.0241	0.224	-4.44
Tissue B cells	6 vs all	AL139384.1	0.502	ENSG00000274922	0.0985	0.013	0.184	0.0739	2.27	0.0241	0.224	-4.44
Tissue B cells	6 vs all	IGLV3-17	0.503	ENSG00000253152	0.134	0.0177	0.25	0.0826	2.27	0.0241	0.224	-4.44
Tissue B cells	6 vs all	ANKRD37	0.548	ENSG00000186352	0.387	0.051	0.723	1.16	2.27	0.0241	0.224	-4.44
Tissue B cells	6 vs all	COL16A1	0.5	ENSG00000084636	0.0124	0.00163	0.0232	0.0032	2.27	0.0241	0.224	-4.44
Tissue B cells	6 vs all	SPTBN2	0.502	ENSG00000173898	0.0565	0.00744	0.106	0.0463	2.27	0.0241	0.224	-4.44
Tissue B cells	6 vs all	PDLIM7	0.499	ENSG00000196923	-0.284	-0.531	-0.0374	0.49	-2.27	0.0241	0.224	-4.44
Tissue B cells	6 vs all	SPEG	0.503	ENSG00000072195	0.0695	0.00914	0.13	0.0517	2.26	0.0241	0.224	-4.44
Tissue B cells	6 vs all	RAB5A	0.532	ENSG00000144566	0.345	0.0455	0.645	1.14	2.26	0.0241	0.224	-4.44
Tissue B cells	6 vs all	MATN1	0.501	ENSG00000162510	0.0258	0.00339	0.0482	0.0144	2.26	0.0242	0.224	-4.44
Tissue B cells	6 vs all	MRM2	0.495	ENSG00000122687	-0.37	-0.692	-0.0487	0.979	-2.26	0.0242	0.224	-4.44
Tissue B cells	6 vs all	IGKV1D-43	0.518	ENSG00000242580	0.684	0.0899	1.28	1.06	2.26	0.0242	0.224	-4.44
Tissue B cells	6 vs all	MTHFD1	0.497	ENSG00000100714	-0.301	-0.562	-0.0395	0.648	-2.26	0.0242	0.225	-4.44
Tissue B cells	6 vs all	NAB2	0.496	ENSG00000166886	-0.263	-0.492	-0.0345	0.332	-2.26	0.0242	0.225	-4.44
Tissue B cells	6 vs all	ZNF273	0.496	ENSG00000198039	-0.24	-0.449	-0.0315	0.344	-2.26	0.0242	0.225	-4.45
Tissue B cells	6 vs all	C11orf98	0.495	ENSG00000278615	-0.288	-0.538	-0.0377	0.454	-2.26	0.0242	0.225	-4.45
Tissue B cells	6 vs all	RBM22	0.492	ENSG00000086589	-0.372	-0.695	-0.0487	1.06	-2.26	0.0242	0.225	-4.45
Tissue B cells	6 vs all	MMD	0.496	ENSG00000108960	-0.322	-0.603	-0.0422	0.531	-2.26	0.0243	0.225	-4.45
Tissue B cells	6 vs all	CDC40	0.484	ENSG00000168438	-0.44	-0.822	-0.0575	1.36	-2.26	0.0243	0.225	-4.45
Tissue B cells	6 vs all	PYHIN1	0.491	ENSG00000163564	-0.304	-0.569	-0.0398	0.427	-2.26	0.0243	0.225	-4.45
Tissue B cells	6 vs all	TST	0.513	ENSG00000128311	0.246	0.0322	0.46	0.401	2.26	0.0243	0.225	-4.45
Tissue B cells	6 vs all	RHBDF2	0.481	ENSG00000129667	-0.428	-0.8	-0.0559	1.31	-2.26	0.0243	0.225	-4.45
Tissue B cells	6 vs all	PUSL1	0.522	ENSG00000169972	0.273	0.0356	0.511	0.62	2.26	0.0243	0.225	-4.45
Tissue B cells	6 vs all	EPS15L1	0.491	ENSG00000127527	-0.343	-0.64	-0.0447	0.793	-2.26	0.0243	0.225	-4.45
Tissue B cells	6 vs all	ATP1A1	0.493	ENSG00000163399	-0.391	-0.731	-0.051	1.17	-2.26	0.0243	0.225	-4.45
Tissue B cells	6 vs all	IL20RB	0.5	ENSG00000174564	0.0555	0.00723	0.104	0.0182	2.26	0.0243	0.225	-4.45
Tissue B cells	6 vs all	AAAS	0.521	ENSG00000094914	0.346	0.045	0.646	0.878	2.26	0.0244	0.225	-4.45
Tissue B cells	6 vs all	NDC1	0.5	ENSG00000058804	-0.271	-0.506	-0.0352	0.437	-2.26	0.0244	0.225	-4.45
Tissue B cells	6 vs all	SLC15A3	0.496	ENSG00000110446	-0.26	-0.487	-0.0339	0.379	-2.26	0.0244	0.225	-4.45
Tissue B cells	6 vs all	DYNC1LI1	0.495	ENSG00000144635	-0.338	-0.633	-0.044	0.823	-2.26	0.0244	0.225	-4.45
Tissue B cells	6 vs all	OPN3	0.495	ENSG00000054277	-0.243	-0.454	-0.0316	0.392	-2.26	0.0244	0.225	-4.45
Tissue B cells	6 vs all	SKAP2	0.47	ENSG00000005020	-0.516	-0.965	-0.0668	1.45	-2.26	0.0245	0.225	-4.45
Tissue B cells	6 vs all	ADIPOR1	0.584	ENSG00000159346	0.419	0.0542	0.783	2.08	2.26	0.0245	0.226	-4.45
Tissue B cells	6 vs all	KDM6B	0.491	ENSG00000132510	-0.341	-0.637	-0.044	0.592	-2.26	0.0245	0.226	-4.46
Tissue B cells	6 vs all	AP000235.1	0.5	ENSG00000244278	0.00198	0.000256	0.0037	0.000325	2.26	0.0245	0.226	-4.46
Tissue B cells	6 vs all	AL121944.1	0.493	ENSG00000272009	-0.352	-0.658	-0.0454	0.715	-2.26	0.0245	0.226	-4.46
Tissue B cells	6 vs all	TWF2	0.491	ENSG00000247596	-0.467	-0.874	-0.0602	1.45	-2.26	0.0246	0.226	-4.46
Tissue B cells	6 vs all	AC245140.1	0.501	ENSG00000231830	0.0164	0.00211	0.0307	0.00358	2.26	0.0246	0.226	-4.46
Tissue B cells	6 vs all	SFT2D2	0.486	ENSG00000213064	-0.42	-0.786	-0.0541	0.966	-2.26	0.0246	0.226	-4.46
Tissue B cells	6 vs all	IGKV2-4	0.506	ENSG00000253435	0.688	0.0884	1.29	0.768	2.26	0.0246	0.226	-4.46
Tissue B cells	6 vs all	BICD2	0.496	ENSG00000185963	-0.306	-0.573	-0.0394	0.623	-2.26	0.0246	0.226	-4.46
Tissue B cells	6 vs all	HDAC9	0.487	ENSG00000048052	-0.411	-0.769	-0.0528	1.29	-2.26	0.0246	0.226	-4.46
Tissue B cells	6 vs all	BCAR3	0.498	ENSG00000137936	-0.305	-0.571	-0.0392	0.44	-2.26	0.0247	0.226	-4.46
Tissue B cells	6 vs all	TTC13	0.492	ENSG00000143643	-0.356	-0.666	-0.0457	0.649	-2.26	0.0247	0.226	-4.46
Tissue B cells	6 vs all	DNAJB14	0.493	ENSG00000164031	-0.418	-0.782	-0.0536	1.34	-2.26	0.0247	0.226	-4.46
Tissue B cells	6 vs all	OGFRP1	0.501	ENSG00000182057	0.078	0.00999	0.146	0.0573	2.26	0.0247	0.226	-4.46
Tissue B cells	6 vs all	TOPBP1	0.496	ENSG00000163781	-0.319	-0.597	-0.0408	0.717	-2.26	0.0247	0.226	-4.46
Tissue B cells	6 vs all	GCNT1	0.492	ENSG00000187210	-0.26	-0.487	-0.0333	0.26	-2.26	0.0247	0.226	-4.46
Tissue B cells	6 vs all	DDX39A	0.492	ENSG00000123136	-0.469	-0.878	-0.06	1.8	-2.26	0.0247	0.226	-4.46
Tissue B cells	6 vs all	ZNF131	0.497	ENSG00000172262	-0.364	-0.681	-0.0465	0.913	-2.25	0.0248	0.227	-4.46
Tissue B cells	6 vs all	NOS3	0.5	ENSG00000164867	0.0589	0.00751	0.11	0.0279	2.25	0.0248	0.227	-4.47
Tissue B cells	6 vs all	DENND5A	0.496	ENSG00000184014	-0.217	-0.406	-0.0276	0.213	-2.25	0.0248	0.227	-4.47
Tissue B cells	6 vs all	APIP	0.54	ENSG00000149089	0.364	0.0464	0.681	1.25	2.25	0.0248	0.227	-4.47
Tissue B cells	6 vs all	LPCAT3	0.497	ENSG00000111684	-0.295	-0.553	-0.0375	0.621	-2.25	0.0249	0.227	-4.47
Tissue B cells	6 vs all	CD1D	0.467	ENSG00000158473	-0.455	-0.852	-0.0578	0.971	-2.25	0.0249	0.227	-4.47
Tissue B cells	6 vs all	TMC4	0.501	ENSG00000167608	0.0697	0.00884	0.131	0.0447	2.25	0.0249	0.228	-4.47
Tissue B cells	6 vs all	SEC11A	0.634	ENSG00000140612	0.417	0.0528	0.781	2.57	2.25	0.0249	0.228	-4.47
Tissue B cells	6 vs all	IZUMO4	0.495	ENSG00000099840	-0.315	-0.59	-0.0399	0.518	-2.25	0.0249	0.228	-4.47
Tissue B cells	6 vs all	TNPO3	0.498	ENSG00000064419	-0.328	-0.615	-0.0415	0.824	-2.25	0.025	0.228	-4.47
Tissue B cells	6 vs all	SRPK2	0.492	ENSG00000135250	-0.375	-0.702	-0.0473	1.22	-2.25	0.025	0.228	-4.47
Tissue B cells	6 vs all	GRK6	0.534	ENSG00000198055	0.364	0.0459	0.683	1.12	2.25	0.025	0.228	-4.47
Tissue B cells	6 vs all	CHL1	0.493	ENSG00000134121	-0.229	-0.429	-0.0289	0.225	-2.25	0.025	0.228	-4.47
Tissue B cells	6 vs all	EFCAB14	0.493	ENSG00000159658	-0.392	-0.734	-0.0492	1.25	-2.25	0.0251	0.229	-4.48
Tissue B cells	6 vs all	CCT2	0.486	ENSG00000166226	-0.464	-0.87	-0.0582	1.71	-2.25	0.0252	0.229	-4.48
Tissue B cells	6 vs all	AC233755.1	0.518	ENSG00000275063	0.922	0.115	1.73	1.56	2.25	0.0252	0.229	-4.48
Tissue B cells	6 vs all	ATP2B1-AS1	0.471	ENSG00000271614	-0.461	-0.865	-0.0576	1.4	-2.25	0.0252	0.23	-4.48
Tissue B cells	6 vs all	MAP4K3	0.507	ENSG00000011566	0.166	0.0207	0.311	0.202	2.25	0.0252	0.23	-4.48
Tissue B cells	6 vs all	EPB41L4A	0.51	ENSG00000129595	0.171	0.0213	0.321	0.257	2.25	0.0252	0.23	-4.48
Tissue B cells	6 vs all	TMOD3	0.494	ENSG00000138594	-0.398	-0.747	-0.0495	1.1	-2.25	0.0253	0.23	-4.48
Tissue B cells	6 vs all	AC136475.1	0.5	ENSG00000251661	0.0658	0.00816	0.123	0.0364	2.25	0.0254	0.231	-4.49
Tissue B cells	6 vs all	SPTBN1	0.491	ENSG00000115306	-0.373	-0.699	-0.0462	0.954	-2.24	0.0254	0.231	-4.49
Tissue B cells	6 vs all	PTCD3	0.495	ENSG00000132300	-0.358	-0.672	-0.0443	1.01	-2.24	0.0254	0.231	-4.49
Tissue B cells	6 vs all	C12orf40	0.501	ENSG00000180116	0.0049	0.000603	0.00919	0.000925	2.24	0.0255	0.231	-4.49
Tissue B cells	6 vs all	NCAPD2	0.499	ENSG00000010292	-0.304	-0.571	-0.0374	0.546	-2.24	0.0255	0.231	-4.49
Tissue B cells	6 vs all	CXorf38	0.489	ENSG00000185753	-0.377	-0.708	-0.0464	0.84	-2.24	0.0256	0.232	-4.49
Tissue B cells	6 vs all	VPS13A	0.494	ENSG00000197969	-0.346	-0.649	-0.0425	0.923	-2.24	0.0256	0.232	-4.49
Tissue B cells	6 vs all	MFSD9	0.515	ENSG00000135953	0.214	0.0263	0.401	0.374	2.24	0.0256	0.232	-4.49
Tissue B cells	6 vs all	KIF13B	0.509	ENSG00000197892	0.295	0.0362	0.554	0.75	2.24	0.0256	0.232	-4.49
Tissue B cells	6 vs all	LTK	0.505	ENSG00000062524	0.138	0.0169	0.259	0.136	2.24	0.0256	0.232	-4.49
Tissue B cells	6 vs all	JAK1	0.453	ENSG00000162434	-0.513	-0.963	-0.0627	2.28	-2.24	0.0257	0.233	-4.5
Tissue B cells	6 vs all	SH3BP1	0.487	ENSG00000100092	-0.352	-0.661	-0.0429	0.689	-2.24	0.0257	0.233	-4.5
Tissue B cells	6 vs all	PRKX	0.49	ENSG00000183943	-0.343	-0.644	-0.0417	0.642	-2.24	0.0258	0.233	-4.5
Tissue B cells	6 vs all	PTBP2	0.495	ENSG00000117569	-0.29	-0.544	-0.0352	0.441	-2.24	0.0258	0.233	-4.5
Tissue B cells	6 vs all	CALHM6	0.467	ENSG00000188820	-0.492	-0.925	-0.0597	0.988	-2.24	0.0258	0.234	-4.5
Tissue B cells	6 vs all	LINC01634	0.502	ENSG00000235295	0.0821	0.00994	0.154	0.0653	2.24	0.0259	0.234	-4.5
Tissue B cells	6 vs all	DIP2B	0.486	ENSG00000066084	-0.345	-0.648	-0.0418	0.634	-2.24	0.0259	0.234	-4.5
Tissue B cells	6 vs all	TNFSF13	0.49	ENSG00000161955	-0.257	-0.483	-0.0311	0.271	-2.24	0.0259	0.234	-4.5
Tissue B cells	6 vs all	FAM111A-DT	0.495	ENSG00000245571	-0.25	-0.469	-0.0302	0.414	-2.24	0.0259	0.234	-4.5
Tissue B cells	6 vs all	MTMR9	0.497	ENSG00000104643	-0.304	-0.572	-0.0367	0.653	-2.24	0.0259	0.234	-4.5
Tissue B cells	6 vs all	PLEKHB1	0.496	ENSG00000021300	-0.2	-0.375	-0.0241	0.24	-2.24	0.026	0.234	-4.51
Tissue B cells	6 vs all	AC245140.3	0.501	ENSG00000285018	0.0273	0.00329	0.0513	0.00949	2.24	0.026	0.234	-4.51
Tissue B cells	6 vs all	MTA3	0.497	ENSG00000057935	-0.279	-0.524	-0.0336	0.538	-2.24	0.026	0.234	-4.51
Tissue B cells	6 vs all	EMSY	0.499	ENSG00000158636	-0.29	-0.546	-0.0349	0.629	-2.24	0.026	0.234	-4.51
Tissue B cells	6 vs all	AC007952.4	0.519	ENSG00000262202	0.481	0.0578	0.905	1.92	2.24	0.026	0.234	-4.51
Tissue B cells	6 vs all	SMG1	0.465	ENSG00000157106	-0.507	-0.953	-0.0609	1.78	-2.24	0.026	0.234	-4.51
Tissue B cells	6 vs all	CBFA2T3	0.491	ENSG00000129993	-0.356	-0.67	-0.0426	0.868	-2.23	0.0261	0.235	-4.51
Tissue B cells	6 vs all	CFL2	0.535	ENSG00000165410	0.342	0.041	0.644	1.09	2.23	0.0261	0.235	-4.51
Tissue B cells	6 vs all	CENPL	0.497	ENSG00000120334	-0.201	-0.378	-0.0241	0.255	-2.23	0.0261	0.235	-4.51
Tissue B cells	6 vs all	SKI	0.494	ENSG00000157933	-0.261	-0.49	-0.0311	0.389	-2.23	0.0262	0.235	-4.51
Tissue B cells	6 vs all	ING3	0.498	ENSG00000071243	-0.32	-0.601	-0.038	0.754	-2.23	0.0262	0.235	-4.51
Tissue B cells	6 vs all	SPATA13	0.497	ENSG00000182957	-0.184	-0.347	-0.022	0.192	-2.23	0.0262	0.235	-4.51
Tissue B cells	6 vs all	APOPT1	0.534	ENSG00000256053	0.315	0.0374	0.592	0.788	2.23	0.0262	0.235	-4.51
Tissue B cells	6 vs all	LRCH4	0.498	ENSG00000077454	-0.348	-0.656	-0.0413	0.73	-2.23	0.0263	0.236	-4.52
Tissue B cells	6 vs all	RABEPK	0.533	ENSG00000136933	0.312	0.0369	0.588	0.902	2.23	0.0264	0.236	-4.52
Tissue B cells	6 vs all	CETN2	0.531	ENSG00000147400	0.266	0.0314	0.501	0.637	2.23	0.0264	0.236	-4.52
Tissue B cells	6 vs all	KATNA1	0.496	ENSG00000186625	-0.283	-0.533	-0.0335	0.516	-2.23	0.0264	0.236	-4.52
Tissue B cells	6 vs all	AL158071.1	0.5	ENSG00000229694	0.002	0.000236	0.00376	0.000307	2.23	0.0264	0.236	-4.52
Tissue B cells	6 vs all	ADGRG3	0.5	ENSG00000182885	0.002	0.000236	0.00376	0.000307	2.23	0.0264	0.236	-4.52
Tissue B cells	6 vs all	LINC02249	0.5	ENSG00000225930	0.0115	0.00136	0.0217	0.00245	2.23	0.0264	0.236	-4.52
Tissue B cells	6 vs all	AGO4	0.497	ENSG00000134698	-0.188	-0.353	-0.0222	0.258	-2.23	0.0264	0.236	-4.52
Tissue B cells	6 vs all	ZFAS1	0.401	ENSG00000177410	-0.638	-1.2	-0.0751	2.71	-2.23	0.0264	0.236	-4.52
Tissue B cells	6 vs all	NPPC	0.5	ENSG00000163273	0.0234	0.00274	0.0441	0.00557	2.23	0.0265	0.237	-4.52
Tissue B cells	6 vs all	ABCB8	0.513	ENSG00000197150	0.302	0.0353	0.568	0.681	2.23	0.0265	0.237	-4.52
Tissue B cells	6 vs all	PODN	0.5	ENSG00000174348	0.00989	0.00116	0.0186	0.0018	2.23	0.0266	0.237	-4.52
Tissue B cells	6 vs all	ZNF43	0.493	ENSG00000198521	-0.254	-0.477	-0.0297	0.411	-2.23	0.0266	0.237	-4.53
Tissue B cells	6 vs all	MGAT4A	0.49	ENSG00000071073	-0.37	-0.697	-0.0432	0.851	-2.23	0.0266	0.237	-4.53
Tissue B cells	6 vs all	ZNF224	0.501	ENSG00000267680	-0.343	-0.645	-0.04	0.994	-2.23	0.0266	0.238	-4.53
Tissue B cells	6 vs all	SHC4	0.5	ENSG00000185634	0.012	0.0014	0.0226	0.00518	2.23	0.0266	0.238	-4.53
Tissue B cells	6 vs all	REPS2	0.502	ENSG00000169891	0.0605	0.00705	0.114	0.0512	2.23	0.0266	0.238	-4.53
Tissue B cells	6 vs all	ERICH1	0.485	ENSG00000104714	-0.434	-0.817	-0.0504	1.25	-2.23	0.0267	0.238	-4.53
Tissue B cells	6 vs all	NFATC1	0.48	ENSG00000131196	-0.405	-0.764	-0.0471	0.706	-2.23	0.0267	0.238	-4.53
Tissue B cells	6 vs all	LTC4S	0.515	ENSG00000213316	0.238	0.0276	0.448	0.415	2.23	0.0267	0.238	-4.53
Tissue B cells	6 vs all	MNDA	0.487	ENSG00000163563	-0.31	-0.584	-0.0359	0.386	-2.22	0.0268	0.238	-4.53
Tissue B cells	6 vs all	NOTCH1	0.492	ENSG00000148400	-0.288	-0.543	-0.0334	0.429	-2.22	0.0268	0.238	-4.53
Tissue B cells	6 vs all	DTNB	0.498	ENSG00000138101	-0.286	-0.539	-0.0331	0.6	-2.22	0.0268	0.238	-4.53
Tissue B cells	6 vs all	FRYL	0.483	ENSG00000075539	-0.412	-0.777	-0.0476	1.24	-2.22	0.0268	0.239	-4.53
Tissue B cells	6 vs all	LMNB1	0.493	ENSG00000113368	-0.319	-0.601	-0.0367	0.552	-2.22	0.0269	0.239	-4.54
Tissue B cells	6 vs all	SNRNP200	0.492	ENSG00000144028	-0.427	-0.805	-0.0492	1.48	-2.22	0.0269	0.239	-4.54
Tissue B cells	6 vs all	SUCO	0.553	ENSG00000094975	0.349	0.0401	0.658	1.15	2.22	0.0269	0.239	-4.54
Tissue B cells	6 vs all	LIPE	0.494	ENSG00000079435	-0.255	-0.48	-0.0292	0.332	-2.22	0.0269	0.239	-4.54
Tissue B cells	6 vs all	COL1A2	0.502	ENSG00000164692	0.078	0.00895	0.147	0.0404	2.22	0.0269	0.239	-4.54
Tissue B cells	6 vs all	PRKACB	0.482	ENSG00000142875	-0.427	-0.804	-0.0488	1.21	-2.22	0.027	0.24	-4.54
Tissue B cells	6 vs all	HIP1R	0.482	ENSG00000130787	-0.386	-0.728	-0.0441	0.87	-2.22	0.027	0.24	-4.54
Tissue B cells	6 vs all	ZNF439	0.49	ENSG00000171291	-0.308	-0.582	-0.0352	0.529	-2.22	0.027	0.24	-4.54
Tissue B cells	6 vs all	CCDC6	0.494	ENSG00000108091	-0.338	-0.638	-0.0386	0.651	-2.22	0.0271	0.24	-4.54
Tissue B cells	6 vs all	LBR	0.484	ENSG00000143815	-0.464	-0.876	-0.053	1.28	-2.22	0.0271	0.24	-4.54
Tissue B cells	6 vs all	SLC12A9	0.498	ENSG00000146828	-0.271	-0.511	-0.0308	0.471	-2.22	0.0271	0.24	-4.54
Tissue B cells	6 vs all	UGT3A2	0.502	ENSG00000168671	0.0384	0.00437	0.0725	0.0267	2.22	0.0271	0.24	-4.54
Tissue B cells	6 vs all	VAMP4	0.534	ENSG00000117533	0.31	0.0353	0.585	0.945	2.22	0.0271	0.24	-4.54
Tissue B cells	6 vs all	WSB1	0.436	ENSG00000109046	-0.52	-0.981	-0.0591	2.1	-2.22	0.0271	0.24	-4.54
Tissue B cells	6 vs all	AC073517.1	0.501	ENSG00000239480	0.0145	0.00164	0.0273	0.00611	2.22	0.0272	0.241	-4.54
Tissue B cells	6 vs all	DENND4B	0.493	ENSG00000198837	-0.337	-0.636	-0.0382	0.636	-2.22	0.0272	0.241	-4.54
Tissue B cells	6 vs all	IGHVII-26-2	0.501	ENSG00000253482	0.0231	0.00262	0.0437	0.00465	2.22	0.0272	0.241	-4.55
Tissue B cells	6 vs all	G2E3	0.495	ENSG00000092140	-0.306	-0.577	-0.0345	0.656	-2.22	0.0272	0.241	-4.55
Tissue B cells	6 vs all	TNFRSF10A	0.487	ENSG00000104689	-0.315	-0.594	-0.0356	0.577	-2.22	0.0273	0.241	-4.55
Tissue B cells	6 vs all	UBE2N	0.473	ENSG00000177889	-0.514	-0.97	-0.0579	2.24	-2.22	0.0273	0.241	-4.55
Tissue B cells	6 vs all	ALG6	0.495	ENSG00000088035	-0.282	-0.533	-0.0318	0.576	-2.22	0.0273	0.241	-4.55
Tissue B cells	6 vs all	HAAO	0.497	ENSG00000162882	-0.17	-0.321	-0.0191	0.171	-2.22	0.0273	0.241	-4.55
Tissue B cells	6 vs all	RNASEH1-AS1	0.496	ENSG00000234171	-0.287	-0.541	-0.0322	0.505	-2.22	0.0273	0.241	-4.55
Tissue B cells	6 vs all	DFFA	0.497	ENSG00000160049	-0.348	-0.657	-0.0391	0.895	-2.22	0.0274	0.241	-4.55
Tissue B cells	6 vs all	CBL	0.494	ENSG00000110395	-0.323	-0.61	-0.0363	0.763	-2.22	0.0274	0.241	-4.55
Tissue B cells	6 vs all	BIN3	0.501	ENSG00000147439	-0.291	-0.55	-0.0326	0.544	-2.21	0.0274	0.242	-4.55
Tissue B cells	6 vs all	ACBD3	0.524	ENSG00000182827	0.294	0.0329	0.556	0.826	2.21	0.0275	0.242	-4.55
Tissue B cells	6 vs all	SCT	0.501	ENSG00000070031	0.0162	0.0018	0.0306	0.00767	2.21	0.0275	0.242	-4.55
Tissue B cells	6 vs all	CD38	0.569	ENSG00000004468	0.485	0.054	0.915	2.22	2.21	0.0275	0.242	-4.56
Tissue B cells	6 vs all	TRIP10	0.509	ENSG00000125733	0.167	0.0186	0.315	0.25	2.21	0.0275	0.243	-4.56
Tissue B cells	6 vs all	TMEM150B	0.503	ENSG00000180061	0.0779	0.00865	0.147	0.0635	2.21	0.0276	0.243	-4.56
Tissue B cells	6 vs all	AC091806.1	0.5	ENSG00000236393	0.00131	0.000146	0.00248	0.000167	2.21	0.0276	0.243	-4.56
Tissue B cells	6 vs all	LINC00574	0.5	ENSG00000231690	0.0323	0.00357	0.061	0.00841	2.21	0.0276	0.243	-4.56
Tissue B cells	6 vs all	PARD6A	0.512	ENSG00000102981	0.279	0.0308	0.527	0.646	2.21	0.0277	0.243	-4.56
Tissue B cells	6 vs all	FAM110A	0.493	ENSG00000125898	-0.277	-0.523	-0.0306	0.433	-2.21	0.0277	0.243	-4.56
Tissue B cells	6 vs all	SLC4A8	0.496	ENSG00000050438	-0.285	-0.538	-0.0314	0.467	-2.21	0.0277	0.243	-4.56
Tissue B cells	6 vs all	GCH1	0.495	ENSG00000131979	-0.293	-0.553	-0.0323	0.425	-2.21	0.0277	0.243	-4.56
Tissue B cells	6 vs all	IFIT3	0.496	ENSG00000119917	-0.221	-0.417	-0.0243	0.226	-2.21	0.0277	0.244	-4.56
Tissue B cells	6 vs all	STX6	0.494	ENSG00000135823	-0.264	-0.5	-0.0291	0.42	-2.21	0.0278	0.244	-4.56
Tissue B cells	6 vs all	MARF1	0.48	ENSG00000166783	-0.417	-0.788	-0.0459	1.13	-2.21	0.0278	0.244	-4.56
Tissue B cells	6 vs all	HMOX1	0.49	ENSG00000100292	-0.266	-0.503	-0.0293	0.363	-2.21	0.0278	0.244	-4.56
Tissue B cells	6 vs all	MYH9	0.449	ENSG00000100345	-0.525	-0.993	-0.0577	1.82	-2.21	0.0278	0.244	-4.56
Tissue B cells	6 vs all	LINC02413	0.496	ENSG00000257345	-0.243	-0.46	-0.0267	0.272	-2.21	0.0278	0.244	-4.56
Tissue B cells	6 vs all	DICER1-AS1	0.504	ENSG00000235706	0.152	0.0167	0.288	0.222	2.21	0.0278	0.244	-4.56
Tissue B cells	6 vs all	ARFIP2	0.535	ENSG00000132254	0.326	0.0357	0.617	1.02	2.21	0.0279	0.244	-4.57
Tissue B cells	6 vs all	AC211486.2	0.5	ENSG00000263081	0.00876	0.000957	0.0166	0.00229	2.21	0.0279	0.244	-4.57
Tissue B cells	6 vs all	SUSD3	0.495	ENSG00000157303	-0.42	-0.795	-0.0459	1.32	-2.21	0.0279	0.244	-4.57
Tissue B cells	6 vs all	ZNFX1	0.494	ENSG00000124201	-0.335	-0.634	-0.0365	0.679	-2.21	0.028	0.245	-4.57
Tissue B cells	6 vs all	PGA3	0.5	ENSG00000229859	0.00196	0.000214	0.00372	0.00034	2.21	0.028	0.245	-4.57
Tissue B cells	6 vs all	AC093010.2	0.492	ENSG00000241490	-0.24	-0.454	-0.0261	0.305	-2.21	0.028	0.245	-4.57
Tissue B cells	6 vs all	MTDH	0.596	ENSG00000147649	0.44	0.0478	0.833	3.17	2.21	0.028	0.245	-4.57
Tissue B cells	6 vs all	PLEKHO2	0.498	ENSG00000241839	-0.215	-0.408	-0.0233	0.273	-2.21	0.0281	0.245	-4.57
Tissue B cells	6 vs all	AC010642.2	0.548	ENSG00000283103	0.343	0.0371	0.649	1.12	2.21	0.0281	0.245	-4.57
Tissue B cells	6 vs all	USP33	0.488	ENSG00000077254	-0.348	-0.659	-0.0376	0.929	-2.2	0.0281	0.246	-4.57
Tissue B cells	6 vs all	SSR1	0.62	ENSG00000124783	0.408	0.044	0.772	2.39	2.2	0.0282	0.246	-4.58
Tissue B cells	6 vs all	CCDC106	0.491	ENSG00000173581	-0.35	-0.662	-0.0376	0.787	-2.2	0.0282	0.246	-4.58
Tissue B cells	6 vs all	SETD7	0.512	ENSG00000145391	0.226	0.0243	0.427	0.43	2.2	0.0282	0.246	-4.58
Tissue B cells	6 vs all	EIF2AK4	0.561	ENSG00000128829	0.359	0.0387	0.68	1.1	2.2	0.0282	0.246	-4.58
Tissue B cells	6 vs all	CDK10	0.492	ENSG00000185324	-0.323	-0.612	-0.0347	0.825	-2.2	0.0282	0.246	-4.58
Tissue B cells	6 vs all	FAIM	0.543	ENSG00000158234	0.305	0.0327	0.577	0.815	2.2	0.0282	0.246	-4.58
Tissue B cells	6 vs all	ADAM19	0.473	ENSG00000135074	-0.444	-0.84	-0.0474	1.39	-2.2	0.0283	0.247	-4.58
Tissue B cells	6 vs all	NUP153	0.492	ENSG00000124789	-0.348	-0.66	-0.0372	0.834	-2.2	0.0283	0.247	-4.58
Tissue B cells	6 vs all	CARS2	0.497	ENSG00000134905	-0.301	-0.57	-0.032	0.698	-2.2	0.0284	0.247	-4.58
Tissue B cells	6 vs all	COPG2	0.496	ENSG00000158623	-0.243	-0.46	-0.0258	0.345	-2.2	0.0284	0.247	-4.58
Tissue B cells	6 vs all	RHOF	0.469	ENSG00000139725	-0.485	-0.918	-0.0513	1.69	-2.2	0.0285	0.248	-4.59
Tissue B cells	6 vs all	ITPKB	0.493	ENSG00000143772	-0.301	-0.57	-0.0317	0.465	-2.2	0.0286	0.249	-4.59
Tissue B cells	6 vs all	EID3	0.503	ENSG00000255150	0.177	0.0185	0.335	0.258	2.2	0.0287	0.249	-4.59
Tissue B cells	6 vs all	FBXO25	0.532	ENSG00000147364	0.276	0.0289	0.523	0.728	2.2	0.0287	0.249	-4.59
Tissue B cells	6 vs all	TGFBR2	0.452	ENSG00000163513	-0.522	-0.989	-0.0546	1.34	-2.2	0.0287	0.249	-4.59
Tissue B cells	6 vs all	UHRF2	0.495	ENSG00000147854	-0.35	-0.664	-0.0365	0.842	-2.2	0.0288	0.25	-4.59
Tissue B cells	6 vs all	ATP8B1	0.496	ENSG00000081923	-0.17	-0.322	-0.0177	0.201	-2.19	0.0288	0.25	-4.6
Tissue B cells	6 vs all	ANO8	0.503	ENSG00000074855	0.0537	0.00556	0.102	0.0376	2.19	0.0289	0.251	-4.6
Tissue B cells	6 vs all	TMEM143	0.508	ENSG00000161558	0.186	0.0193	0.354	0.305	2.19	0.0289	0.251	-4.6
Tissue B cells	6 vs all	MAN1B1-DT	0.505	ENSG00000268996	0.157	0.0162	0.298	0.241	2.19	0.0289	0.251	-4.6
Tissue B cells	6 vs all	AC008105.3	0.498	ENSG00000267121	-0.228	-0.433	-0.0236	0.372	-2.19	0.0289	0.251	-4.6
Tissue B cells	6 vs all	IDH1-AS1	0.5	ENSG00000231908	0.11	0.0114	0.209	0.0658	2.19	0.0289	0.251	-4.6
Tissue B cells	6 vs all	ATXN3	0.496	ENSG00000066427	-0.323	-0.613	-0.0332	0.766	-2.19	0.0291	0.252	-4.6
Tissue B cells	6 vs all	WDR64	0.501	ENSG00000162843	0.0817	0.00838	0.155	0.0875	2.19	0.0291	0.252	-4.6
Tissue B cells	6 vs all	TTF2	0.499	ENSG00000116830	-0.26	-0.493	-0.0266	0.453	-2.19	0.0291	0.252	-4.6
Tissue B cells	6 vs all	AF196972.1	0.506	ENSG00000224292	0.0944	0.00967	0.179	0.0916	2.19	0.0291	0.252	-4.6
Tissue B cells	6 vs all	SLC39A13	0.505	ENSG00000165915	0.209	0.0214	0.397	0.407	2.19	0.0291	0.252	-4.6
Tissue B cells	6 vs all	NBPF11	0.493	ENSG00000263956	-0.315	-0.598	-0.0322	0.54	-2.19	0.0291	0.252	-4.6
Tissue B cells	6 vs all	ZNF395	0.49	ENSG00000186918	-0.319	-0.606	-0.0326	0.584	-2.19	0.0291	0.252	-4.6
Tissue B cells	6 vs all	ZNF141	0.493	ENSG00000131127	-0.334	-0.634	-0.0341	0.623	-2.19	0.0292	0.252	-4.6
Tissue B cells	6 vs all	IGHV1OR15-1	0.501	ENSG00000270505	0.0804	0.00818	0.153	0.048	2.19	0.0292	0.252	-4.61
Tissue B cells	6 vs all	PIK3CA	0.496	ENSG00000121879	-0.285	-0.54	-0.0289	0.502	-2.19	0.0292	0.252	-4.61
Tissue B cells	6 vs all	KIF9	0.486	ENSG00000088727	-0.36	-0.684	-0.0365	0.676	-2.19	0.0293	0.253	-4.61
Tissue B cells	6 vs all	ARL10	0.498	ENSG00000175414	-0.187	-0.354	-0.0189	0.27	-2.19	0.0293	0.253	-4.61
Tissue B cells	6 vs all	NDUFS8	0.615	ENSG00000110717	0.39	0.0395	0.741	2.56	2.19	0.0293	0.253	-4.61
Tissue B cells	6 vs all	AL356056.1	0.5	ENSG00000229227	0.0237	0.0024	0.0451	0.0117	2.19	0.0293	0.253	-4.61
Tissue B cells	6 vs all	CSE1L	0.498	ENSG00000124207	-0.31	-0.589	-0.0313	0.638	-2.19	0.0294	0.253	-4.61
Tissue B cells	6 vs all	AL353194.1	0.497	ENSG00000229539	-0.2	-0.38	-0.0201	0.285	-2.19	0.0294	0.253	-4.61
Tissue B cells	6 vs all	PNPLA4	0.53	ENSG00000006757	0.295	0.0297	0.56	0.716	2.19	0.0294	0.253	-4.61
Tissue B cells	6 vs all	KLHL14	0.488	ENSG00000197705	-0.334	-0.635	-0.0336	0.473	-2.19	0.0294	0.253	-4.61
Tissue B cells	6 vs all	CTNNB1	0.489	ENSG00000168036	-0.397	-0.754	-0.0399	1.13	-2.19	0.0294	0.253	-4.61
Tissue B cells	6 vs all	MIAT	0.515	ENSG00000225783	0.3	0.0301	0.569	0.674	2.19	0.0294	0.253	-4.61
Tissue B cells	6 vs all	BCL7A	0.488	ENSG00000110987	-0.405	-0.769	-0.0405	0.515	-2.19	0.0295	0.254	-4.62
Tissue B cells	6 vs all	BEND4	0.495	ENSG00000188848	-0.211	-0.401	-0.0211	0.306	-2.19	0.0295	0.254	-4.62
Tissue B cells	6 vs all	FCHO1	0.493	ENSG00000130475	-0.356	-0.677	-0.0357	0.642	-2.19	0.0295	0.254	-4.62
Tissue B cells	6 vs all	AC124312.1	0.5	ENSG00000214265	-0.221	-0.42	-0.0221	0.313	-2.19	0.0295	0.254	-4.62
Tissue B cells	6 vs all	CCDC151	0.513	ENSG00000198003	0.149	0.0149	0.284	0.182	2.18	0.0296	0.254	-4.62
Tissue B cells	6 vs all	CEACAM4	0.5	ENSG00000105352	0.00934	0.00093	0.0177	0.00232	2.18	0.0296	0.254	-4.62
Tissue B cells	6 vs all	CNFN	0.491	ENSG00000105427	-0.249	-0.473	-0.0248	0.306	-2.18	0.0296	0.254	-4.62
Tissue B cells	6 vs all	NUCB1	0.559	ENSG00000104805	0.385	0.0383	0.732	1.68	2.18	0.0296	0.254	-4.62
Tissue B cells	6 vs all	LINC02432	0.5	ENSG00000248810	0.0115	0.00115	0.0219	0.00239	2.18	0.0296	0.254	-4.62
Tissue B cells	6 vs all	KDELC2	0.505	ENSG00000178202	0.134	0.0133	0.255	0.188	2.18	0.0297	0.254	-4.62
Tissue B cells	6 vs all	LCN10	0.494	ENSG00000187922	-0.182	-0.345	-0.018	0.168	-2.18	0.0297	0.254	-4.62
Tissue B cells	6 vs all	PNP	0.512	ENSG00000198805	0.361	0.0358	0.686	1.11	2.18	0.0297	0.254	-4.62
Tissue B cells	6 vs all	LINC01480	0.531	ENSG00000270164	0.36	0.0356	0.685	1.17	2.18	0.0297	0.254	-4.62
Tissue B cells	6 vs all	CYTH1	0.483	ENSG00000108669	-0.442	-0.84	-0.0437	1.47	-2.18	0.0297	0.254	-4.62
Tissue B cells	6 vs all	MCM3	0.491	ENSG00000112118	-0.346	-0.658	-0.0343	0.7	-2.18	0.0297	0.254	-4.62
Tissue B cells	6 vs all	LINC02449	0.5	ENSG00000215241	0.0721	0.00713	0.137	0.0264	2.18	0.0297	0.254	-4.62
Tissue B cells	6 vs all	WDR11	0.49	ENSG00000120008	-0.365	-0.693	-0.036	1	-2.18	0.0297	0.254	-4.62
Tissue B cells	6 vs all	EXOSC10	0.489	ENSG00000171824	-0.328	-0.624	-0.0324	0.823	-2.18	0.0298	0.254	-4.62
Tissue B cells	6 vs all	AL354696.2	0.506	ENSG00000278390	0.134	0.0132	0.254	0.164	2.18	0.0298	0.254	-4.62
Tissue B cells	6 vs all	MAN1B1	0.534	ENSG00000177239	0.33	0.0325	0.628	1.01	2.18	0.0298	0.254	-4.62
Tissue B cells	6 vs all	RNF11	0.517	ENSG00000123091	0.298	0.0293	0.567	0.747	2.18	0.0298	0.255	-4.62
Tissue B cells	6 vs all	TRMT10C	0.501	ENSG00000174173	-0.389	-0.739	-0.0381	1.27	-2.18	0.0299	0.255	-4.63
Tissue B cells	6 vs all	DHH	0.5	ENSG00000139549	0.00199	0.000195	0.00379	0.000315	2.18	0.0299	0.255	-4.63
Tissue B cells	6 vs all	LSP1	0.398	ENSG00000130592	-0.476	-0.905	-0.0466	3.29	-2.18	0.0299	0.255	-4.63
Tissue B cells	6 vs all	LINC01618	0.5	ENSG00000250302	0.00333	0.000326	0.00634	0.000744	2.18	0.0299	0.255	-4.63
Tissue B cells	6 vs all	TM9SF2	0.576	ENSG00000125304	0.401	0.0391	0.762	2.06	2.18	0.0299	0.255	-4.63
Tissue B cells	6 vs all	VAV3	0.492	ENSG00000134215	-0.272	-0.517	-0.0265	0.391	-2.18	0.03	0.255	-4.63
Tissue B cells	6 vs all	ZCCHC2	0.496	ENSG00000141664	-0.214	-0.407	-0.0209	0.317	-2.18	0.03	0.255	-4.63
Tissue B cells	6 vs all	SHISA3	0.5	ENSG00000178343	0.0373	0.00364	0.071	0.00791	2.18	0.03	0.255	-4.63
Tissue B cells	6 vs all	RCOR1	0.496	ENSG00000089902	-0.247	-0.471	-0.0241	0.369	-2.18	0.03	0.255	-4.63
Tissue B cells	6 vs all	CTNND1	0.497	ENSG00000198561	-0.17	-0.324	-0.0166	0.198	-2.18	0.03	0.255	-4.63
Tissue B cells	6 vs all	WRNIP1	0.498	ENSG00000124535	-0.224	-0.426	-0.0218	0.396	-2.18	0.03	0.255	-4.63
Tissue B cells	6 vs all	FA2H	0.495	ENSG00000103089	-0.2	-0.381	-0.0195	0.228	-2.18	0.03	0.255	-4.63
Tissue B cells	6 vs all	C8orf37	0.497	ENSG00000156172	-0.153	-0.292	-0.0149	0.16	-2.18	0.03	0.255	-4.63
Tissue B cells	6 vs all	AC068768.2	0.5	ENSG00000269980	0.00465	0.000452	0.00885	0.000885	2.18	0.0301	0.255	-4.63
Tissue B cells	6 vs all	IGKJ2	0.501	ENSG00000211596	0.199	0.0193	0.378	0.124	2.18	0.0301	0.255	-4.63
Tissue B cells	6 vs all	METTL8	0.476	ENSG00000123600	-0.406	-0.773	-0.0393	0.835	-2.18	0.0301	0.256	-4.63
Tissue B cells	6 vs all	ZNF675	0.494	ENSG00000197372	-0.265	-0.505	-0.0256	0.439	-2.18	0.0301	0.256	-4.63
Tissue B cells	6 vs all	AHI1	0.517	ENSG00000135541	0.277	0.0267	0.527	0.763	2.18	0.0301	0.256	-4.63
Tissue B cells	6 vs all	IGKV1-32	0.5	ENSG00000253870	0.0886	0.00854	0.169	0.0341	2.18	0.0302	0.256	-4.63
Tissue B cells	6 vs all	ZBTB32	0.494	ENSG00000011590	-0.285	-0.543	-0.0275	0.393	-2.18	0.0302	0.256	-4.63
Tissue B cells	6 vs all	CCDC153	0.501	ENSG00000248712	0.0867	0.00834	0.165	0.074	2.18	0.0302	0.256	-4.64
Tissue B cells	6 vs all	ZNF518A	0.502	ENSG00000177853	-0.338	-0.644	-0.0325	0.857	-2.18	0.0302	0.256	-4.64
Tissue B cells	6 vs all	LGI1	0.5	ENSG00000108231	0.0147	0.00141	0.028	0.00386	2.18	0.0303	0.256	-4.64
Tissue B cells	6 vs all	BHLHE40	0.49	ENSG00000134107	-0.361	-0.687	-0.0345	0.656	-2.17	0.0303	0.256	-4.64
Tissue B cells	6 vs all	RNASE6	0.468	ENSG00000169413	-0.447	-0.851	-0.0428	1.22	-2.17	0.0303	0.256	-4.64
Tissue B cells	6 vs all	AC106900.1	0.5	ENSG00000224638	0.00131	0.000125	0.00249	0.000172	2.17	0.0303	0.256	-4.64
Tissue B cells	6 vs all	AL590764.2	0.5	ENSG00000285171	0.00131	0.000125	0.00249	0.000172	2.17	0.0303	0.256	-4.64
Tissue B cells	6 vs all	FAM186A	0.5	ENSG00000185958	0.00131	0.000125	0.00249	0.000172	2.17	0.0303	0.256	-4.64
Tissue B cells	6 vs all	LINC00485	0.5	ENSG00000258169	0.00131	0.000125	0.00249	0.000172	2.17	0.0303	0.256	-4.64
Tissue B cells	6 vs all	MAPK6	0.519	ENSG00000069956	0.257	0.0246	0.489	0.567	2.17	0.0303	0.256	-4.64
Tissue B cells	6 vs all	FAR2	0.502	ENSG00000064763	0.0816	0.00778	0.155	0.0568	2.17	0.0304	0.256	-4.64
Tissue B cells	6 vs all	PDE7A	0.479	ENSG00000205268	-0.447	-0.851	-0.0425	1.29	-2.17	0.0304	0.257	-4.64
Tissue B cells	6 vs all	PIK3C2B	0.487	ENSG00000133056	-0.382	-0.728	-0.0363	0.727	-2.17	0.0304	0.257	-4.64
Tissue B cells	6 vs all	AC095050.1	0.5	ENSG00000248551	0.036	0.00342	0.0686	0.0091	2.17	0.0305	0.257	-4.64
Tissue B cells	6 vs all	CPXM1	0.5	ENSG00000088882	0.0316	0.003	0.0602	0.00813	2.17	0.0305	0.257	-4.64
Tissue B cells	6 vs all	TMEM178A	0.5	ENSG00000152154	0.0603	0.00572	0.115	0.0162	2.17	0.0305	0.257	-4.64
Tissue B cells	6 vs all	IGKV1D-37	0.508	ENSG00000250036	0.423	0.0401	0.806	0.487	2.17	0.0305	0.257	-4.64
Tissue B cells	6 vs all	DYNLRB2	0.504	ENSG00000168589	0.072	0.00681	0.137	0.0586	2.17	0.0305	0.257	-4.64
Tissue B cells	6 vs all	AC138230.1	0.501	ENSG00000255237	0.0628	0.00594	0.12	0.0408	2.17	0.0305	0.257	-4.64
Tissue B cells	6 vs all	KIZ	0.533	ENSG00000088970	0.297	0.028	0.567	0.85	2.17	0.0306	0.257	-4.65
Tissue B cells	6 vs all	SGMS1-AS1	0.498	ENSG00000226200	-0.205	-0.391	-0.0193	0.301	-2.17	0.0306	0.257	-4.65
Tissue B cells	6 vs all	FAM41C	0.5	ENSG00000230368	0.146	0.0138	0.279	0.11	2.17	0.0306	0.257	-4.65
Tissue B cells	6 vs all	SNX11	0.497	ENSG00000002919	-0.355	-0.676	-0.0333	0.667	-2.17	0.0306	0.258	-4.65
Tissue B cells	6 vs all	IGHD	0.451	ENSG00000211898	-0.586	-1.12	-0.0548	0.951	-2.17	0.0307	0.258	-4.65
Tissue B cells	6 vs all	SERPINF2	0.505	ENSG00000167711	0.0842	0.00786	0.16	0.0762	2.17	0.0307	0.258	-4.65
Tissue B cells	6 vs all	TAF1A	0.496	ENSG00000143498	-0.248	-0.473	-0.0231	0.438	-2.17	0.0308	0.259	-4.65
Tissue B cells	6 vs all	SNU13	0.606	ENSG00000100138	0.433	0.0403	0.825	2.93	2.17	0.0308	0.259	-4.65
Tissue B cells	6 vs all	OR2D3	0.5	ENSG00000178358	0.0144	0.00134	0.0274	0.00506	2.17	0.0308	0.259	-4.65
Tissue B cells	6 vs all	AL139020.1	0.487	ENSG00000257275	-0.357	-0.682	-0.0332	0.379	-2.17	0.0308	0.259	-4.65
Tissue B cells	6 vs all	ZNF446	0.508	ENSG00000083838	0.184	0.0171	0.352	0.286	2.17	0.0309	0.259	-4.65
Tissue B cells	6 vs all	GPR34	0.496	ENSG00000171659	-0.234	-0.447	-0.0217	0.225	-2.17	0.0309	0.259	-4.65
Tissue B cells	6 vs all	LMO2	0.495	ENSG00000135363	-0.34	-0.648	-0.0315	0.327	-2.17	0.0309	0.259	-4.65
Tissue B cells	6 vs all	IL4I1	0.497	ENSG00000104951	-0.293	-0.558	-0.0271	0.275	-2.17	0.0309	0.259	-4.65
Tissue B cells	6 vs all	TRMT13	0.495	ENSG00000122435	-0.344	-0.655	-0.0318	0.818	-2.17	0.0309	0.259	-4.65
Tissue B cells	6 vs all	LINC02240	0.5	ENSG00000260192	0.087	0.00803	0.166	0.0413	2.17	0.0309	0.259	-4.66
Tissue B cells	6 vs all	ELFN1-AS1	0.51	ENSG00000236081	0.215	0.0198	0.41	0.315	2.17	0.031	0.259	-4.66
Tissue B cells	6 vs all	CSNK1D	0.496	ENSG00000141551	-0.362	-0.691	-0.0334	1.1	-2.17	0.031	0.259	-4.66
Tissue B cells	6 vs all	RNF207	0.503	ENSG00000158286	0.137	0.0126	0.261	0.145	2.17	0.031	0.259	-4.66
Tissue B cells	6 vs all	TRIM14	0.493	ENSG00000106785	-0.261	-0.498	-0.024	0.447	-2.17	0.031	0.259	-4.66
Tissue B cells	6 vs all	APMAP	0.514	ENSG00000101474	0.307	0.0282	0.586	0.912	2.17	0.031	0.259	-4.66
Tissue B cells	6 vs all	RABGGTB	0.572	ENSG00000137955	0.378	0.0347	0.721	1.63	2.17	0.031	0.259	-4.66
Tissue B cells	6 vs all	GLUD1	0.498	ENSG00000148672	-0.374	-0.714	-0.0344	1.08	-2.17	0.031	0.259	-4.66
Tissue B cells	6 vs all	ATF7	0.498	ENSG00000170653	-0.281	-0.536	-0.0258	0.569	-2.17	0.031	0.259	-4.66
Tissue B cells	6 vs all	PSMG1	0.526	ENSG00000183527	0.31	0.0284	0.591	0.839	2.17	0.0311	0.259	-4.66
Tissue B cells	6 vs all	STAT3	0.48	ENSG00000168610	-0.432	-0.824	-0.0395	1.73	-2.16	0.0311	0.26	-4.66
Tissue B cells	6 vs all	FBXL6	0.511	ENSG00000182325	0.174	0.0159	0.331	0.262	2.16	0.0311	0.26	-4.66
Tissue B cells	6 vs all	RBM6	0.494	ENSG00000004534	-0.425	-0.812	-0.0389	2.04	-2.16	0.0311	0.26	-4.66
Tissue B cells	6 vs all	MX1	0.485	ENSG00000157601	-0.435	-0.831	-0.0397	1.18	-2.16	0.0311	0.26	-4.66
Tissue B cells	6 vs all	AC092112.1	0.5	ENSG00000256084	0.119	0.0108	0.228	0.117	2.16	0.0312	0.26	-4.66
Tissue B cells	6 vs all	HEATR1	0.495	ENSG00000119285	-0.324	-0.618	-0.0294	0.707	-2.16	0.0312	0.26	-4.66
Tissue B cells	6 vs all	SPON2	0.509	ENSG00000159674	0.19	0.0173	0.363	0.296	2.16	0.0312	0.26	-4.66
Tissue B cells	6 vs all	TMEM273	0.476	ENSG00000204161	-0.424	-0.809	-0.0384	0.729	-2.16	0.0312	0.26	-4.66
Tissue B cells	6 vs all	ADAM8	0.485	ENSG00000151651	-0.363	-0.694	-0.0329	0.808	-2.16	0.0312	0.26	-4.66
Tissue B cells	6 vs all	ADM	0.502	ENSG00000148926	0.092	0.00833	0.176	0.0506	2.16	0.0312	0.26	-4.66
Tissue B cells	6 vs all	GUSB	0.531	ENSG00000169919	0.351	0.0318	0.67	1.3	2.16	0.0313	0.26	-4.66
Tissue B cells	6 vs all	ZBTB24	0.497	ENSG00000112365	-0.31	-0.593	-0.0281	0.826	-2.16	0.0313	0.26	-4.66
Tissue B cells	6 vs all	CCDC110	0.508	ENSG00000168491	0.176	0.0159	0.337	0.235	2.16	0.0313	0.26	-4.67
Tissue B cells	6 vs all	TRAF4	0.48	ENSG00000076604	-0.456	-0.871	-0.041	1.06	-2.16	0.0314	0.261	-4.67
Tissue B cells	6 vs all	NOTCH2	0.487	ENSG00000134250	-0.356	-0.68	-0.032	0.928	-2.16	0.0314	0.261	-4.67
Tissue B cells	6 vs all	MED22	0.505	ENSG00000148297	0.252	0.0227	0.482	0.472	2.16	0.0314	0.261	-4.67
Tissue B cells	6 vs all	AC022007.1	0.502	ENSG00000206567	0.0622	0.00558	0.119	0.0344	2.16	0.0314	0.261	-4.67
Tissue B cells	6 vs all	MIIP	0.494	ENSG00000116691	-0.371	-0.708	-0.0333	1.08	-2.16	0.0314	0.261	-4.67
Tissue B cells	6 vs all	LIN54	0.518	ENSG00000189308	0.227	0.0203	0.433	0.49	2.16	0.0314	0.261	-4.67
Tissue B cells	6 vs all	ROCK1	0.472	ENSG00000067900	-0.446	-0.853	-0.0398	1.67	-2.16	0.0315	0.261	-4.67
Tissue B cells	6 vs all	MYCBPAP	0.502	ENSG00000136449	0.0943	0.00839	0.18	0.0655	2.16	0.0315	0.261	-4.67
Tissue B cells	6 vs all	ADCY10	0.5	ENSG00000143199	0.00699	0.000621	0.0134	0.00179	2.16	0.0316	0.261	-4.67
Tissue B cells	6 vs all	IGLV3-21	0.518	ENSG00000211662	1.1	0.0974	2.09	2.14	2.16	0.0316	0.261	-4.67
Tissue B cells	6 vs all	IGHV2-5	0.508	ENSG00000211937	1.09	0.0965	2.07	1.88	2.16	0.0316	0.261	-4.67
Tissue B cells	6 vs all	IGKV1D-22	0.502	ENSG00000253365	0.239	0.0212	0.456	0.189	2.16	0.0316	0.261	-4.67
Tissue B cells	6 vs all	NAGLU	0.507	ENSG00000108784	0.217	0.0193	0.416	0.345	2.16	0.0316	0.261	-4.67
Tissue B cells	6 vs all	ATP7A	0.498	ENSG00000165240	-0.266	-0.509	-0.0236	0.491	-2.16	0.0316	0.261	-4.67
Tissue B cells	6 vs all	GMEB1	0.492	ENSG00000162419	-0.307	-0.587	-0.0272	0.707	-2.16	0.0316	0.261	-4.67
Tissue B cells	6 vs all	EFTUD2	0.496	ENSG00000108883	-0.315	-0.602	-0.0279	0.698	-2.16	0.0316	0.261	-4.67
Tissue B cells	6 vs all	LANCL1	0.494	ENSG00000115365	-0.344	-0.657	-0.0304	0.708	-2.16	0.0316	0.262	-4.67
Tissue B cells	6 vs all	POLR2L	0.593	ENSG00000177700	0.429	0.0379	0.82	3.07	2.16	0.0317	0.262	-4.68
Tissue B cells	6 vs all	GPR160	0.543	ENSG00000173890	0.413	0.0365	0.79	1.22	2.16	0.0317	0.262	-4.68
Tissue B cells	6 vs all	AIF1	0.496	ENSG00000204472	-0.254	-0.485	-0.0223	0.325	-2.16	0.0317	0.262	-4.68
Tissue B cells	6 vs all	PHF11	0.492	ENSG00000136147	-0.396	-0.758	-0.0349	1.31	-2.16	0.0317	0.262	-4.68
Tissue B cells	6 vs all	TCOF1	0.495	ENSG00000070814	-0.333	-0.637	-0.0292	0.805	-2.16	0.0318	0.262	-4.68
Tissue B cells	6 vs all	SAMD4A	0.497	ENSG00000020577	-0.199	-0.38	-0.0174	0.231	-2.16	0.0318	0.262	-4.68
Tissue B cells	6 vs all	PLK3	0.495	ENSG00000173846	-0.272	-0.521	-0.0238	0.394	-2.16	0.0318	0.262	-4.68
Tissue B cells	6 vs all	MLH3	0.496	ENSG00000119684	-0.236	-0.452	-0.0206	0.483	-2.16	0.0318	0.263	-4.68
Tissue B cells	6 vs all	PRICKLE1	0.491	ENSG00000139174	-0.282	-0.54	-0.0246	0.457	-2.15	0.0319	0.263	-4.68
Tissue B cells	6 vs all	ARHGAP35	0.498	ENSG00000160007	-0.191	-0.365	-0.0166	0.28	-2.15	0.0319	0.263	-4.68
Tissue B cells	6 vs all	IGLVI-20	0.504	ENSG00000254240	0.194	0.0169	0.372	0.175	2.15	0.0319	0.263	-4.68
Tissue B cells	6 vs all	ADRB2	0.496	ENSG00000169252	-0.236	-0.451	-0.0205	0.463	-2.15	0.0319	0.263	-4.68
Tissue B cells	6 vs all	NASP	0.492	ENSG00000132780	-0.416	-0.796	-0.0362	1.43	-2.15	0.0319	0.263	-4.68
Tissue B cells	6 vs all	DNAJA3	0.501	ENSG00000103423	-0.367	-0.703	-0.0318	1.09	-2.15	0.032	0.263	-4.68
Tissue B cells	6 vs all	MRPL40	0.571	ENSG00000185608	0.367	0.0318	0.703	1.95	2.15	0.032	0.263	-4.68
Tissue B cells	6 vs all	CEP70	0.508	ENSG00000114107	0.174	0.015	0.333	0.315	2.15	0.032	0.263	-4.69
Tissue B cells	6 vs all	TRIB2	0.497	ENSG00000071575	-0.247	-0.473	-0.0213	0.392	-2.15	0.032	0.263	-4.69
Tissue B cells	6 vs all	IGHV3OR16-7	0.501	ENSG00000271620	0.133	0.0115	0.255	0.0999	2.15	0.0321	0.264	-4.69
Tissue B cells	6 vs all	PIGB	0.49	ENSG00000069943	-0.319	-0.61	-0.0275	0.557	-2.15	0.0321	0.264	-4.69
Tissue B cells	6 vs all	EIF5A	0.581	ENSG00000132507	0.466	0.0399	0.891	2.56	2.15	0.0321	0.264	-4.69
Tissue B cells	6 vs all	NPHP4	0.503	ENSG00000131697	0.12	0.0103	0.23	0.0938	2.15	0.0321	0.264	-4.69
Tissue B cells	6 vs all	LRRC57	0.497	ENSG00000180979	-0.237	-0.453	-0.0203	0.417	-2.15	0.0322	0.264	-4.69
Tissue B cells	6 vs all	LINC01719	0.5	ENSG00000233396	0.0107	0.000914	0.0205	0.00317	2.15	0.0322	0.264	-4.69
Tissue B cells	6 vs all	SPATA5L1	0.497	ENSG00000171763	-0.222	-0.425	-0.0189	0.361	-2.15	0.0322	0.264	-4.69
Tissue B cells	6 vs all	PIM1	0.518	ENSG00000137193	0.344	0.0293	0.658	0.916	2.15	0.0323	0.265	-4.69
Tissue B cells	6 vs all	PMPCA	0.498	ENSG00000165688	-0.325	-0.622	-0.0276	0.941	-2.15	0.0323	0.265	-4.69
Tissue B cells	6 vs all	EPS8L3	0.5	ENSG00000198758	0.00958	0.000813	0.0184	0.00209	2.15	0.0323	0.265	-4.69
Tissue B cells	6 vs all	TPTEP2-CSNK1E	0.493	ENSG00000283900	-0.323	-0.618	-0.0272	0.715	-2.15	0.0324	0.265	-4.69
Tissue B cells	6 vs all	SCAMP5	0.511	ENSG00000198794	0.251	0.0211	0.48	0.444	2.15	0.0324	0.266	-4.7
Tissue B cells	6 vs all	SOWAHD	0.493	ENSG00000187808	-0.291	-0.558	-0.0244	0.513	-2.15	0.0325	0.266	-4.7
Tissue B cells	6 vs all	CDC14B	0.507	ENSG00000081377	0.181	0.0152	0.347	0.268	2.15	0.0325	0.266	-4.7
Tissue B cells	6 vs all	LHFPL2	0.495	ENSG00000145685	-0.311	-0.595	-0.026	0.349	-2.15	0.0325	0.266	-4.7
Tissue B cells	6 vs all	RRP8	0.497	ENSG00000132275	-0.289	-0.555	-0.0242	0.697	-2.15	0.0325	0.266	-4.7
Tissue B cells	6 vs all	CTC1	0.495	ENSG00000178971	-0.279	-0.536	-0.0233	0.597	-2.15	0.0326	0.267	-4.7
Tissue B cells	6 vs all	AC092747.1	0.501	ENSG00000256226	0.00804	0.000668	0.0154	0.00186	2.15	0.0326	0.267	-4.7
Tissue B cells	6 vs all	OPA3	0.499	ENSG00000125741	-0.252	-0.483	-0.0209	0.482	-2.14	0.0327	0.267	-4.7
Tissue B cells	6 vs all	PLEKHF1	0.494	ENSG00000166289	-0.241	-0.462	-0.02	0.399	-2.14	0.0327	0.267	-4.7
Tissue B cells	6 vs all	IFI44L	0.491	ENSG00000137959	-0.269	-0.516	-0.0222	0.282	-2.14	0.0327	0.267	-4.7
Tissue B cells	6 vs all	SLC33A1	0.524	ENSG00000169359	0.245	0.02	0.469	0.525	2.14	0.0329	0.268	-4.71
Tissue B cells	6 vs all	GNG7	0.603	ENSG00000176533	0.428	0.035	0.821	2.35	2.14	0.0329	0.268	-4.71
Tissue B cells	6 vs all	NDUFB4	0.619	ENSG00000065518	0.42	0.0343	0.805	2.91	2.14	0.0329	0.268	-4.71
Tissue B cells	6 vs all	SACS	0.496	ENSG00000151835	-0.266	-0.509	-0.0217	0.469	-2.14	0.0329	0.268	-4.71
Tissue B cells	6 vs all	SASH1	0.5	ENSG00000111961	0.00578	0.000472	0.0111	0.00154	2.14	0.0329	0.268	-4.71
Tissue B cells	6 vs all	TK2	0.514	ENSG00000166548	0.226	0.0184	0.433	0.403	2.14	0.0329	0.268	-4.71
Tissue B cells	6 vs all	AZI2	0.552	ENSG00000163512	0.314	0.0255	0.603	1.03	2.14	0.033	0.269	-4.71
Tissue B cells	6 vs all	IKZF3	0.449	ENSG00000161405	-0.468	-0.898	-0.0379	2.06	-2.14	0.033	0.269	-4.71
Tissue B cells	6 vs all	ZNF92	0.492	ENSG00000146757	-0.348	-0.669	-0.0282	0.743	-2.14	0.033	0.269	-4.71
Tissue B cells	6 vs all	AL353608.2	0.5	ENSG00000226904	0.0269	0.00218	0.0517	0.0106	2.14	0.0331	0.269	-4.71
Tissue B cells	6 vs all	FANCL	0.496	ENSG00000115392	-0.262	-0.504	-0.0212	0.554	-2.14	0.0331	0.269	-4.71
Tissue B cells	6 vs all	ACAP3	0.51	ENSG00000131584	0.205	0.0166	0.394	0.418	2.14	0.0331	0.269	-4.71
Tissue B cells	6 vs all	CEP164	0.495	ENSG00000110274	-0.254	-0.488	-0.0205	0.48	-2.14	0.0331	0.269	-4.71
Tissue B cells	6 vs all	TMEM79	0.498	ENSG00000163472	-0.204	-0.391	-0.0163	0.308	-2.14	0.0332	0.27	-4.72
Tissue B cells	6 vs all	IFITM3	0.472	ENSG00000142089	-0.431	-0.828	-0.0346	0.709	-2.14	0.0332	0.27	-4.72
Tissue B cells	6 vs all	NOP2	0.496	ENSG00000111641	-0.245	-0.471	-0.0197	0.427	-2.14	0.0332	0.27	-4.72
Tissue B cells	6 vs all	COX20	0.492	ENSG00000203667	-0.397	-0.763	-0.0318	1.37	-2.14	0.0332	0.27	-4.72
Tissue B cells	6 vs all	ECHDC1	0.488	ENSG00000093144	-0.413	-0.793	-0.033	1.57	-2.14	0.0332	0.27	-4.72
Tissue B cells	6 vs all	GPRC5B	0.5	ENSG00000167191	0.00351	0.000278	0.00673	0.000925	2.14	0.0334	0.271	-4.72
Tissue B cells	6 vs all	TLR6	0.492	ENSG00000174130	-0.312	-0.599	-0.0247	0.581	-2.14	0.0334	0.271	-4.72
Tissue B cells	6 vs all	AAGAB	0.502	ENSG00000103591	-0.296	-0.568	-0.0234	0.692	-2.14	0.0334	0.271	-4.72
Tissue B cells	6 vs all	MTHFR	0.493	ENSG00000177000	-0.285	-0.548	-0.0225	0.605	-2.14	0.0334	0.271	-4.72
Tissue B cells	6 vs all	TBRG4	0.496	ENSG00000136270	-0.308	-0.592	-0.0242	0.732	-2.13	0.0335	0.271	-4.72
Tissue B cells	6 vs all	CAPS2	0.503	ENSG00000180881	0.126	0.00987	0.242	0.116	2.13	0.0335	0.272	-4.72
Tissue B cells	6 vs all	TMEM167A	0.617	ENSG00000174695	0.396	0.0311	0.762	2.09	2.13	0.0335	0.272	-4.72
Tissue B cells	6 vs all	PLEC	0.494	ENSG00000178209	-0.354	-0.681	-0.0277	0.971	-2.13	0.0336	0.272	-4.73
Tissue B cells	6 vs all	JTB	0.644	ENSG00000143543	0.457	0.0357	0.878	3.15	2.13	0.0336	0.272	-4.73
Tissue B cells	6 vs all	AC011676.1	0.5	ENSG00000253307	0.00849	0.000662	0.0163	0.00239	2.13	0.0336	0.272	-4.73
Tissue B cells	6 vs all	ATP8A2	0.5	ENSG00000132932	0.012	0.000921	0.023	0.00435	2.13	0.0338	0.273	-4.73
Tissue B cells	6 vs all	TENT4A	0.505	ENSG00000112941	0.196	0.0151	0.376	0.316	2.13	0.0338	0.273	-4.73
Tissue B cells	6 vs all	BRWD3	0.497	ENSG00000165288	-0.278	-0.534	-0.0213	0.585	-2.13	0.0338	0.273	-4.73
Tissue B cells	6 vs all	RASAL3	0.478	ENSG00000105122	-0.413	-0.794	-0.0317	0.997	-2.13	0.0338	0.273	-4.73
Tissue B cells	6 vs all	WDR55	0.503	ENSG00000120314	-0.285	-0.548	-0.0218	0.686	-2.13	0.0339	0.273	-4.73
Tissue B cells	6 vs all	DOK3	0.477	ENSG00000146094	-0.418	-0.803	-0.032	1.7	-2.13	0.0339	0.273	-4.73
Tissue B cells	6 vs all	HCK	0.496	ENSG00000101336	-0.246	-0.474	-0.0189	0.252	-2.13	0.0339	0.273	-4.73
Tissue B cells	6 vs all	AC092620.1	0.5	ENSG00000237772	0.0112	0.00086	0.0216	0.00267	2.13	0.0339	0.274	-4.73
Tissue B cells	6 vs all	LINC00891	0.512	ENSG00000281852	0.253	0.0193	0.487	0.453	2.13	0.0339	0.274	-4.73
Tissue B cells	6 vs all	MAP1S	0.496	ENSG00000130479	-0.287	-0.552	-0.0218	0.562	-2.13	0.034	0.274	-4.74
Tissue B cells	6 vs all	RGCC	0.552	ENSG00000102760	0.452	0.0344	0.869	1.34	2.13	0.034	0.274	-4.74
Tissue B cells	6 vs all	PAG1	0.493	ENSG00000076641	-0.411	-0.791	-0.0313	0.931	-2.13	0.034	0.274	-4.74
Tissue B cells	6 vs all	VAMP5	0.58	ENSG00000168899	0.392	0.0296	0.753	1.52	2.13	0.0341	0.274	-4.74
Tissue B cells	6 vs all	FANCB	0.498	ENSG00000181544	-0.155	-0.298	-0.0117	0.176	-2.13	0.0341	0.275	-4.74
Tissue B cells	6 vs all	HIST4H4	0.515	ENSG00000197837	0.221	0.0166	0.426	0.453	2.13	0.0342	0.275	-4.74
Tissue B cells	6 vs all	SNAP25	0.501	ENSG00000132639	0.0446	0.00334	0.0858	0.0117	2.13	0.0342	0.275	-4.74
Tissue B cells	6 vs all	CIRBP	0.633	ENSG00000099622	0.441	0.0329	0.848	3.8	2.13	0.0342	0.275	-4.74
Tissue B cells	6 vs all	RAI2	0.5	ENSG00000131831	0.00766	0.000573	0.0147	0.00202	2.13	0.0342	0.275	-4.74
Tissue B cells	6 vs all	XCR1	0.5	ENSG00000173578	0.0443	0.00331	0.0853	0.0277	2.13	0.0342	0.275	-4.74
Tissue B cells	6 vs all	NBPF10	0.495	ENSG00000271425	-0.241	-0.464	-0.0179	0.372	-2.12	0.0343	0.276	-4.74
Tissue B cells	6 vs all	CCSER1	0.493	ENSG00000184305	-0.245	-0.473	-0.0182	0.347	-2.12	0.0343	0.276	-4.74
Tissue B cells	6 vs all	EEF2KMT	0.517	ENSG00000118894	0.249	0.0185	0.48	0.586	2.12	0.0343	0.276	-4.74
Tissue B cells	6 vs all	P4HTM	0.523	ENSG00000178467	0.301	0.0223	0.581	0.9	2.12	0.0344	0.276	-4.75
Tissue B cells	6 vs all	FOXD1	0.502	ENSG00000251493	0.0456	0.00338	0.0879	0.0213	2.12	0.0344	0.276	-4.75
Tissue B cells	6 vs all	FAM209B	0.501	ENSG00000213714	0.0254	0.00188	0.0489	0.00976	2.12	0.0344	0.276	-4.75
Tissue B cells	6 vs all	AC087500.1	0.494	ENSG00000261879	-0.244	-0.469	-0.018	0.327	-2.12	0.0344	0.276	-4.75
Tissue B cells	6 vs all	PHF20	0.473	ENSG00000025293	-0.432	-0.831	-0.0318	1.58	-2.12	0.0344	0.276	-4.75
Tissue B cells	6 vs all	SRP68	0.538	ENSG00000167881	0.313	0.023	0.603	1	2.12	0.0345	0.276	-4.75
Tissue B cells	6 vs all	RNF25	0.499	ENSG00000163481	-0.256	-0.494	-0.0188	0.513	-2.12	0.0345	0.277	-4.75
Tissue B cells	6 vs all	CLEC16A	0.492	ENSG00000038532	-0.33	-0.637	-0.0242	0.633	-2.12	0.0345	0.277	-4.75
Tissue B cells	6 vs all	TFDP1	0.5	ENSG00000198176	-0.278	-0.536	-0.0203	0.477	-2.12	0.0346	0.277	-4.75
Tissue B cells	6 vs all	IGHV3OR16-8	0.511	ENSG00000271130	0.477	0.0345	0.919	0.61	2.12	0.0347	0.278	-4.75
Tissue B cells	6 vs all	ZNF714	0.497	ENSG00000160352	-0.202	-0.39	-0.0145	0.286	-2.12	0.0348	0.279	-4.76
Tissue B cells	6 vs all	TUBG1	0.516	ENSG00000131462	0.274	0.0195	0.528	0.68	2.12	0.0349	0.279	-4.76
Tissue B cells	6 vs all	AKAIN1	0.5	ENSG00000231824	0.00136	9.68e-05	0.00263	0.000195	2.12	0.035	0.28	-4.76
Tissue B cells	6 vs all	ATP6V1H	0.493	ENSG00000047249	-0.338	-0.652	-0.0239	0.85	-2.12	0.035	0.28	-4.76
Tissue B cells	6 vs all	AP005019.1	0.496	ENSG00000256633	-0.161	-0.311	-0.0114	0.166	-2.12	0.035	0.28	-4.76
Tissue B cells	6 vs all	RBMS1	0.486	ENSG00000153250	-0.291	-0.562	-0.0206	0.557	-2.12	0.035	0.28	-4.76
Tissue B cells	6 vs all	ITGAX	0.496	ENSG00000140678	-0.23	-0.443	-0.0162	0.215	-2.12	0.0351	0.28	-4.76
Tissue B cells	6 vs all	NOXA1	0.509	ENSG00000188747	0.154	0.0108	0.297	0.228	2.12	0.0351	0.28	-4.76
Tissue B cells	6 vs all	AP002986.1	0.502	ENSG00000175773	0.074	0.00514	0.143	0.0507	2.11	0.0353	0.281	-4.77
Tissue B cells	6 vs all	HELZ	0.504	ENSG00000198265	-0.353	-0.682	-0.0245	1.19	-2.11	0.0353	0.281	-4.77
Tissue B cells	6 vs all	SC5D	0.498	ENSG00000109929	-0.275	-0.531	-0.0191	0.541	-2.11	0.0353	0.281	-4.77
Tissue B cells	6 vs all	C1orf122	0.557	ENSG00000197982	0.321	0.0222	0.619	1.05	2.11	0.0353	0.281	-4.77
Tissue B cells	6 vs all	AQP11	0.504	ENSG00000178301	0.106	0.00735	0.205	0.109	2.11	0.0353	0.282	-4.77
Tissue B cells	6 vs all	PNPO	0.505	ENSG00000108439	0.196	0.0135	0.379	0.3	2.11	0.0354	0.282	-4.77
Tissue B cells	6 vs all	ANP32A	0.47	ENSG00000140350	-0.434	-0.838	-0.0297	1.76	-2.11	0.0354	0.282	-4.77
Tissue B cells	6 vs all	HSCB	0.551	ENSG00000100209	0.334	0.0229	0.645	1.41	2.11	0.0355	0.282	-4.77
Tissue B cells	6 vs all	FBRS	0.496	ENSG00000156860	-0.342	-0.66	-0.0234	0.816	-2.11	0.0355	0.282	-4.77
Tissue B cells	6 vs all	AC007569.1	0.508	ENSG00000257221	0.28	0.019	0.54	0.552	2.11	0.0355	0.283	-4.77
Tissue B cells	6 vs all	SYVN1	0.56	ENSG00000162298	0.4	0.0271	0.773	2.05	2.11	0.0356	0.283	-4.77
Tissue B cells	6 vs all	TUBA8	0.5	ENSG00000183785	0.0285	0.00192	0.055	0.00631	2.11	0.0357	0.284	-4.78
Tissue B cells	6 vs all	SMAD5	0.504	ENSG00000113658	-0.313	-0.606	-0.021	0.939	-2.11	0.0357	0.284	-4.78
Tissue B cells	6 vs all	AIFM3	0.503	ENSG00000183773	0.072	0.00484	0.139	0.0662	2.11	0.0357	0.284	-4.78
Tissue B cells	6 vs all	CLK4	0.491	ENSG00000113240	-0.351	-0.679	-0.0236	1.16	-2.11	0.0357	0.284	-4.78
Tissue B cells	6 vs all	ZCCHC3	0.498	ENSG00000247315	-0.201	-0.389	-0.0135	0.353	-2.11	0.0358	0.284	-4.78
Tissue B cells	6 vs all	IGLJ2	0.511	ENSG00000211676	0.237	0.0158	0.458	0.32	2.11	0.0358	0.284	-4.78
Tissue B cells	6 vs all	ZNF101	0.494	ENSG00000181896	-0.274	-0.531	-0.0183	0.512	-2.11	0.0358	0.284	-4.78
Tissue B cells	6 vs all	SIRT7	0.497	ENSG00000187531	-0.341	-0.659	-0.0227	0.988	-2.11	0.0358	0.284	-4.78
Tissue B cells	6 vs all	FAM78A	0.493	ENSG00000126882	-0.294	-0.569	-0.0196	0.623	-2.11	0.0358	0.284	-4.78
Tissue B cells	6 vs all	AL354920.1	0.506	ENSG00000254473	0.11	0.00735	0.213	0.116	2.11	0.0358	0.284	-4.78
Tissue B cells	6 vs all	GPR183	0.484	ENSG00000169508	-0.438	-0.847	-0.0292	1.24	-2.11	0.0358	0.284	-4.78
Tissue B cells	6 vs all	PALD1	0.495	ENSG00000107719	-0.212	-0.409	-0.014	0.253	-2.11	0.0359	0.284	-4.78
Tissue B cells	6 vs all	NFXL1	0.518	ENSG00000170448	0.231	0.0153	0.446	0.462	2.11	0.0359	0.284	-4.78
Tissue B cells	6 vs all	EXOC3L4	0.502	ENSG00000205436	0.0542	0.00358	0.105	0.0379	2.11	0.0359	0.284	-4.78
Tissue B cells	6 vs all	TTC8	0.504	ENSG00000165533	0.119	0.00783	0.229	0.142	2.11	0.0359	0.284	-4.78
Tissue B cells	6 vs all	HLA-DQA2	0.429	ENSG00000237541	-0.709	-1.37	-0.0467	1.68	-2.11	0.036	0.284	-4.78
Tissue B cells	6 vs all	GDAP1	0.497	ENSG00000104381	-0.134	-0.26	-0.00885	0.146	-2.11	0.036	0.284	-4.78
Tissue B cells	6 vs all	FAAH2	0.507	ENSG00000165591	0.155	0.0102	0.301	0.243	2.11	0.036	0.284	-4.78
Tissue B cells	6 vs all	KBTBD8	0.498	ENSG00000163376	-0.3	-0.58	-0.0197	0.557	-2.11	0.036	0.284	-4.78
Tissue B cells	6 vs all	CYSLTR1	0.481	ENSG00000173198	-0.394	-0.762	-0.0259	1.25	-2.11	0.036	0.284	-4.78
Tissue B cells	6 vs all	C1orf112	0.498	ENSG00000000460	-0.191	-0.369	-0.0125	0.209	-2.11	0.036	0.284	-4.78
Tissue B cells	6 vs all	IGLV3-27	0.511	ENSG00000211658	0.655	0.0429	1.27	0.916	2.1	0.036	0.285	-4.79
Tissue B cells	6 vs all	LINC00702	0.5	ENSG00000233117	0.0013	8.47e-05	0.00251	0.000181	2.1	0.0361	0.285	-4.79
Tissue B cells	6 vs all	IGKV1OR10-1	0.502	ENSG00000237592	0.17	0.0111	0.33	0.0917	2.1	0.0361	0.285	-4.79
Tissue B cells	6 vs all	LINC01554	0.501	ENSG00000236882	0.00953	0.00062	0.0184	0.00402	2.1	0.0361	0.285	-4.79
Tissue B cells	6 vs all	MIXL1	0.525	ENSG00000185155	0.313	0.0203	0.606	0.702	2.1	0.0362	0.285	-4.79
Tissue B cells	6 vs all	LINC02551	0.5	ENSG00000254842	0.037	0.00239	0.0715	0.018	2.1	0.0362	0.286	-4.79
Tissue B cells	6 vs all	IGHV3-29	0.5	ENSG00000270474	0.0884	0.00568	0.171	0.0348	2.1	0.0363	0.286	-4.79
Tissue B cells	6 vs all	FCHSD1	0.491	ENSG00000197948	-0.303	-0.587	-0.0194	0.514	-2.1	0.0363	0.286	-4.79
Tissue B cells	6 vs all	MATK	0.493	ENSG00000007264	-0.264	-0.512	-0.0169	0.326	-2.1	0.0364	0.287	-4.79
Tissue B cells	6 vs all	CDK12	0.496	ENSG00000167258	-0.346	-0.671	-0.022	1.08	-2.1	0.0364	0.287	-4.8
Tissue B cells	6 vs all	USP34	0.494	ENSG00000115464	-0.398	-0.771	-0.0252	1.5	-2.1	0.0365	0.287	-4.8
Tissue B cells	6 vs all	CBX5	0.507	ENSG00000094916	-0.346	-0.67	-0.0219	1.2	-2.1	0.0365	0.287	-4.8
Tissue B cells	6 vs all	PRKAR1A	0.501	ENSG00000108946	-0.387	-0.749	-0.0244	1.81	-2.1	0.0365	0.287	-4.8
Tissue B cells	6 vs all	PELI2	0.497	ENSG00000139946	-0.157	-0.304	-0.0099	0.15	-2.1	0.0365	0.287	-4.8
Tissue B cells	6 vs all	DNAJB5	0.504	ENSG00000137094	0.0784	0.00492	0.152	0.0682	2.1	0.0366	0.288	-4.8
Tissue B cells	6 vs all	NME2	0.572	ENSG00000243678	0.557	0.0349	1.08	2.25	2.1	0.0366	0.288	-4.8
Tissue B cells	6 vs all	NELFCD	0.489	ENSG00000101158	-0.381	-0.739	-0.0238	1.16	-2.1	0.0366	0.288	-4.8
Tissue B cells	6 vs all	RUBCN	0.527	ENSG00000145016	0.297	0.0186	0.576	0.96	2.1	0.0367	0.288	-4.8
Tissue B cells	6 vs all	NAALADL1	0.495	ENSG00000168060	-0.261	-0.505	-0.0162	0.4	-2.1	0.0367	0.289	-4.8
Tissue B cells	6 vs all	DZIP3	0.499	ENSG00000198919	-0.301	-0.584	-0.0186	0.592	-2.1	0.0368	0.289	-4.8
Tissue B cells	6 vs all	OSBPL3	0.536	ENSG00000070882	0.365	0.0225	0.707	1.18	2.1	0.0368	0.289	-4.8
Tissue B cells	6 vs all	PIGP	0.562	ENSG00000185808	0.343	0.0211	0.665	1.52	2.1	0.0368	0.289	-4.8
Tissue B cells	6 vs all	IL6ST	0.528	ENSG00000134352	0.288	0.0177	0.559	0.812	2.1	0.0368	0.289	-4.8
Tissue B cells	6 vs all	LINC00265	0.497	ENSG00000188185	-0.232	-0.45	-0.0143	0.305	-2.1	0.0369	0.289	-4.8
Tissue B cells	6 vs all	OGFRL1	0.496	ENSG00000119900	-0.21	-0.407	-0.0128	0.343	-2.1	0.0369	0.289	-4.81
Tissue B cells	6 vs all	LINC00685	0.495	ENSG00000226179	-0.27	-0.524	-0.0165	0.402	-2.09	0.0369	0.289	-4.81
Tissue B cells	6 vs all	TSPAN7	0.5	ENSG00000156298	0.00939	0.00057	0.0182	0.00227	2.09	0.037	0.29	-4.81
Tissue B cells	6 vs all	NUP58	0.489	ENSG00000139496	-0.374	-0.726	-0.0227	1.05	-2.09	0.037	0.29	-4.81
Tissue B cells	6 vs all	CMSS1	0.528	ENSG00000184220	0.304	0.0183	0.589	0.819	2.09	0.0371	0.29	-4.81
Tissue B cells	6 vs all	AKAP17A	0.531	ENSG00000197976	0.321	0.0194	0.623	1.02	2.09	0.0371	0.29	-4.81
Tissue B cells	6 vs all	MICU2	0.491	ENSG00000165487	-0.378	-0.734	-0.0228	1.3	-2.09	0.0371	0.29	-4.81
Tissue B cells	6 vs all	INF2	0.493	ENSG00000203485	-0.27	-0.524	-0.0162	0.552	-2.09	0.0371	0.29	-4.81
Tissue B cells	6 vs all	LINC02422	0.491	ENSG00000255760	-0.215	-0.418	-0.0129	0.273	-2.09	0.0371	0.29	-4.81
Tissue B cells	6 vs all	AC012254.3	0.5	ENSG00000267724	0.00708	0.000422	0.0137	0.00134	2.09	0.0372	0.291	-4.81
Tissue B cells	6 vs all	ZNF697	0.5	ENSG00000143067	0.0146	0.000872	0.0284	0.00538	2.09	0.0372	0.291	-4.81
Tissue B cells	6 vs all	AC099063.4	0.497	ENSG00000284734	-0.155	-0.301	-0.00925	0.189	-2.09	0.0372	0.291	-4.81
Tissue B cells	6 vs all	CNN2	0.446	ENSG00000064666	-0.544	-1.06	-0.0324	2.27	-2.09	0.0372	0.291	-4.81
Tissue B cells	6 vs all	ZNF160	0.496	ENSG00000170949	-0.294	-0.57	-0.0175	0.619	-2.09	0.0372	0.291	-4.81
Tissue B cells	6 vs all	RECQL	0.49	ENSG00000004700	-0.363	-0.705	-0.0214	1.03	-2.09	0.0373	0.291	-4.82
Tissue B cells	6 vs all	NCR3LG1	0.5	ENSG00000188211	0.0302	0.00178	0.0587	0.00916	2.09	0.0374	0.292	-4.82
Tissue B cells	6 vs all	AKR1C1	0.5	ENSG00000187134	0.00171	0.000101	0.00333	0.000276	2.09	0.0374	0.292	-4.82
Tissue B cells	6 vs all	SRGAP2	0.497	ENSG00000266028	-0.228	-0.443	-0.0134	0.345	-2.09	0.0374	0.292	-4.82
Tissue B cells	6 vs all	NLRP7	0.516	ENSG00000167634	0.226	0.0132	0.438	0.36	2.09	0.0375	0.292	-4.82
Tissue B cells	6 vs all	TLK1	0.494	ENSG00000198586	-0.387	-0.751	-0.0226	1.29	-2.09	0.0375	0.292	-4.82
Tissue B cells	6 vs all	SIAH1	0.501	ENSG00000196470	-0.283	-0.549	-0.0165	0.654	-2.09	0.0375	0.292	-4.82
Tissue B cells	6 vs all	RMI2	0.496	ENSG00000175643	-0.254	-0.492	-0.0147	0.252	-2.09	0.0375	0.292	-4.82
Tissue B cells	6 vs all	MSL1	0.497	ENSG00000188895	-0.247	-0.48	-0.0144	0.614	-2.09	0.0375	0.292	-4.82
Tissue B cells	6 vs all	GOLGA2	0.544	ENSG00000167110	0.309	0.018	0.601	1.02	2.09	0.0375	0.292	-4.82
Tissue B cells	6 vs all	ROMO1	0.577	ENSG00000125995	0.425	0.0246	0.825	2.67	2.09	0.0376	0.292	-4.82
Tissue B cells	6 vs all	CDKL1	0.497	ENSG00000100490	-0.167	-0.324	-0.00963	0.188	-2.09	0.0376	0.292	-4.82
Tissue B cells	6 vs all	CEP295	0.495	ENSG00000166004	-0.284	-0.552	-0.0163	0.543	-2.09	0.0376	0.293	-4.82
Tissue B cells	6 vs all	ANKS1A	0.503	ENSG00000064999	0.137	0.00788	0.266	0.129	2.09	0.0376	0.293	-4.82
Tissue B cells	6 vs all	UBA3	0.491	ENSG00000144744	-0.375	-0.728	-0.0214	1.18	-2.09	0.0377	0.293	-4.82
Tissue B cells	6 vs all	LAMP5	0.511	ENSG00000125869	0.201	0.0114	0.391	0.277	2.09	0.0377	0.293	-4.83
Tissue B cells	6 vs all	ITPA	0.507	ENSG00000125877	-0.366	-0.71	-0.0207	1.1	-2.09	0.0378	0.293	-4.83
Tissue B cells	6 vs all	MDP1	0.513	ENSG00000213920	0.24	0.0136	0.467	0.58	2.09	0.0378	0.293	-4.83
Tissue B cells	6 vs all	BIRC3	0.441	ENSG00000023445	-0.53	-1.03	-0.0301	2.28	-2.09	0.0378	0.293	-4.83
Tissue B cells	6 vs all	AC002558.2	0.5	ENSG00000261872	0.00721	0.000408	0.014	0.00158	2.08	0.0378	0.293	-4.83
Tissue B cells	6 vs all	IQCE	0.51	ENSG00000106012	0.152	0.00858	0.295	0.252	2.08	0.0378	0.293	-4.83
Tissue B cells	6 vs all	RSBN1	0.494	ENSG00000081019	-0.339	-0.659	-0.0192	1.07	-2.08	0.0378	0.293	-4.83
Tissue B cells	6 vs all	TBC1D30	0.501	ENSG00000111490	0.0308	0.00174	0.0598	0.0182	2.08	0.0378	0.293	-4.83
Tissue B cells	6 vs all	AC096711.1	0.501	ENSG00000249463	0.0101	0.000565	0.0195	0.00347	2.08	0.0379	0.294	-4.83
Tissue B cells	6 vs all	AC005392.2	0.5	ENSG00000231412	0.00276	0.000155	0.00536	0.000481	2.08	0.0379	0.294	-4.83
Tissue B cells	6 vs all	RIC3	0.475	ENSG00000166405	-0.44	-0.855	-0.0246	1.62	-2.08	0.0379	0.294	-4.83
Tissue B cells	6 vs all	POLD3	0.498	ENSG00000077514	-0.194	-0.377	-0.0109	0.27	-2.08	0.0379	0.294	-4.83
Tissue B cells	6 vs all	CELF1	0.481	ENSG00000149187	-0.411	-0.799	-0.023	1.39	-2.08	0.038	0.294	-4.83
Tissue B cells	6 vs all	LOH12CR2	0.506	ENSG00000205791	0.126	0.00702	0.244	0.149	2.08	0.038	0.294	-4.83
Tissue B cells	6 vs all	IFT88	0.497	ENSG00000032742	-0.196	-0.381	-0.011	0.313	-2.08	0.038	0.294	-4.83
Tissue B cells	6 vs all	SLC23A2	0.487	ENSG00000089057	-0.326	-0.633	-0.0182	0.622	-2.08	0.038	0.294	-4.83
Tissue B cells	6 vs all	WDR12	0.498	ENSG00000138442	-0.292	-0.567	-0.0162	0.684	-2.08	0.038	0.294	-4.83
Tissue B cells	6 vs all	INTS9	0.494	ENSG00000104299	-0.253	-0.492	-0.014	0.437	-2.08	0.0381	0.294	-4.83
Tissue B cells	6 vs all	ADAMTSL5	0.503	ENSG00000185761	0.0878	0.00483	0.171	0.058	2.08	0.0381	0.294	-4.83
Tissue B cells	6 vs all	RPL39L	0.529	ENSG00000163923	0.33	0.0182	0.643	1.11	2.08	0.0381	0.294	-4.83
Tissue B cells	6 vs all	STK26	0.492	ENSG00000134602	-0.291	-0.566	-0.0159	0.578	-2.08	0.0382	0.295	-4.84
Tissue B cells	6 vs all	MFSD11	0.517	ENSG00000092931	0.297	0.0162	0.578	1.11	2.08	0.0382	0.295	-4.84
Tissue B cells	6 vs all	AC136944.1	0.5	ENSG00000260626	0.00193	0.000104	0.00375	0.000376	2.08	0.0383	0.295	-4.84
Tissue B cells	6 vs all	TSEN54	0.494	ENSG00000182173	-0.308	-0.6	-0.0167	0.788	-2.08	0.0383	0.295	-4.84
Tissue B cells	6 vs all	LINC01588	0.492	ENSG00000214900	-0.284	-0.553	-0.0153	0.461	-2.08	0.0384	0.296	-4.84
Tissue B cells	6 vs all	MRPL3	0.566	ENSG00000114686	0.355	0.0191	0.691	1.82	2.08	0.0384	0.296	-4.84
Tissue B cells	6 vs all	ZBTB37	0.497	ENSG00000185278	-0.173	-0.336	-0.00923	0.225	-2.08	0.0384	0.296	-4.84
Tissue B cells	6 vs all	OXSM	0.518	ENSG00000151093	0.253	0.0135	0.492	0.62	2.08	0.0385	0.296	-4.84
Tissue B cells	6 vs all	IGHV2OR16-5	0.501	ENSG00000259303	0.139	0.00742	0.271	0.109	2.08	0.0385	0.296	-4.84
Tissue B cells	6 vs all	TRMT10B	0.491	ENSG00000165275	-0.322	-0.627	-0.0172	0.824	-2.08	0.0385	0.296	-4.84
Tissue B cells	6 vs all	SF3A1	0.489	ENSG00000099995	-0.387	-0.754	-0.0204	1.34	-2.08	0.0386	0.297	-4.84
Tissue B cells	6 vs all	FBH1	0.543	ENSG00000134452	0.332	0.0175	0.647	1.15	2.08	0.0386	0.297	-4.84
Tissue B cells	6 vs all	ZFHX3	0.498	ENSG00000140836	-0.185	-0.361	-0.00973	0.189	-2.08	0.0386	0.297	-4.85
Tissue B cells	6 vs all	PMVK	0.583	ENSG00000163344	0.363	0.019	0.706	1.68	2.08	0.0387	0.297	-4.85
Tissue B cells	6 vs all	DENND3	0.481	ENSG00000105339	-0.37	-0.721	-0.0194	1.13	-2.08	0.0387	0.297	-4.85
Tissue B cells	6 vs all	LINC00954	0.495	ENSG00000228784	-0.224	-0.437	-0.0117	0.365	-2.07	0.0387	0.297	-4.85
Tissue B cells	6 vs all	GNA13	0.492	ENSG00000120063	-0.351	-0.683	-0.0183	0.912	-2.07	0.0387	0.297	-4.85
Tissue B cells	6 vs all	AC087430.1	0.5	ENSG00000235158	0.00193	9.98e-05	0.00376	0.000373	2.07	0.0388	0.298	-4.85
Tissue B cells	6 vs all	EPS8L2	0.518	ENSG00000177106	0.254	0.0131	0.495	0.658	2.07	0.0388	0.298	-4.85
Tissue B cells	6 vs all	KCTD9	0.498	ENSG00000104756	-0.191	-0.371	-0.00983	0.26	-2.07	0.0388	0.298	-4.85
Tissue B cells	6 vs all	PRR14L	0.499	ENSG00000183530	-0.3	-0.585	-0.0155	0.686	-2.07	0.0388	0.298	-4.85
Tissue B cells	6 vs all	ARHGEF2	0.492	ENSG00000116584	-0.368	-0.717	-0.0189	1.25	-2.07	0.0389	0.298	-4.85
Tissue B cells	6 vs all	ZNF804A	0.496	ENSG00000170396	-0.265	-0.516	-0.0136	0.343	-2.07	0.0389	0.298	-4.85
Tissue B cells	6 vs all	INPP4A	0.533	ENSG00000040933	0.3	0.0154	0.584	0.867	2.07	0.0389	0.298	-4.85
Tissue B cells	6 vs all	RHBDD3	0.517	ENSG00000100263	0.204	0.0105	0.398	0.435	2.07	0.0389	0.298	-4.85
Tissue B cells	6 vs all	PMM1	0.532	ENSG00000100417	0.267	0.0137	0.52	0.785	2.07	0.0389	0.298	-4.85
Tissue B cells	6 vs all	ALKBH6	0.493	ENSG00000239382	-0.282	-0.549	-0.0143	0.67	-2.07	0.039	0.299	-4.85
Tissue B cells	6 vs all	WIPF2	0.504	ENSG00000171475	-0.314	-0.611	-0.0159	0.808	-2.07	0.039	0.299	-4.85
Tissue B cells	6 vs all	LINC02525	0.5	ENSG00000230269	0.00171	8.63e-05	0.00334	0.000278	2.07	0.0391	0.299	-4.85
Tissue B cells	6 vs all	AC009690.1	0.5	ENSG00000260729	0.00171	8.63e-05	0.00334	0.000278	2.07	0.0391	0.299	-4.85
Tissue B cells	6 vs all	UST	0.496	ENSG00000111962	-0.183	-0.357	-0.00922	0.182	-2.07	0.0391	0.299	-4.85
Tissue B cells	6 vs all	RGL4	0.495	ENSG00000159496	-0.19	-0.37	-0.00949	0.244	-2.07	0.0392	0.299	-4.86
Tissue B cells	6 vs all	FASTK	0.549	ENSG00000164896	0.323	0.016	0.63	1.32	2.07	0.0392	0.3	-4.86
Tissue B cells	6 vs all	PITPNA-AS1	0.566	ENSG00000236618	0.354	0.0176	0.691	1.38	2.07	0.0392	0.3	-4.86
Tissue B cells	6 vs all	LUZP1	0.497	ENSG00000169641	-0.19	-0.371	-0.00944	0.271	-2.07	0.0392	0.3	-4.86
Tissue B cells	6 vs all	CAPG	0.443	ENSG00000042493	-0.511	-0.997	-0.0253	1.62	-2.07	0.0393	0.3	-4.86
Tissue B cells	6 vs all	ASTE1	0.496	ENSG00000034533	-0.265	-0.517	-0.013	0.613	-2.07	0.0393	0.3	-4.86
Tissue B cells	6 vs all	AVPI1	0.506	ENSG00000119986	0.139	0.00681	0.27	0.208	2.07	0.0393	0.3	-4.86
Tissue B cells	6 vs all	QTRT1	0.546	ENSG00000213339	0.34	0.0167	0.664	1.57	2.07	0.0393	0.3	-4.86
Tissue B cells	6 vs all	NPTN	0.496	ENSG00000156642	-0.284	-0.553	-0.0139	0.585	-2.07	0.0393	0.3	-4.86
Tissue B cells	6 vs all	ZRANB3	0.498	ENSG00000121988	-0.175	-0.341	-0.00851	0.212	-2.07	0.0394	0.301	-4.86
Tissue B cells	6 vs all	EIF4EBP3	0.494	ENSG00000243056	-0.202	-0.394	-0.00981	0.23	-2.07	0.0394	0.301	-4.86
Tissue B cells	6 vs all	RAB42	0.501	ENSG00000188060	0.0282	0.00137	0.0551	0.0176	2.07	0.0395	0.301	-4.86
Tissue B cells	6 vs all	IGLV7-43	0.505	ENSG00000211652	0.913	0.0441	1.78	1.4	2.07	0.0395	0.301	-4.86
Tissue B cells	6 vs all	EIF4ENIF1	0.501	ENSG00000184708	-0.242	-0.471	-0.0117	0.49	-2.07	0.0395	0.301	-4.86
Tissue B cells	6 vs all	AC004585.1	0.495	ENSG00000266088	-0.182	-0.356	-0.00874	0.17	-2.07	0.0396	0.301	-4.87
Tissue B cells	6 vs all	IFITM2	0.395	ENSG00000185201	-0.629	-1.23	-0.03	2.1	-2.07	0.0396	0.301	-4.87
Tissue B cells	6 vs all	COPZ1	0.603	ENSG00000111481	0.393	0.0187	0.767	2.08	2.06	0.0397	0.302	-4.87
Tissue B cells	6 vs all	PLSCR1	0.483	ENSG00000188313	-0.367	-0.716	-0.0174	0.831	-2.06	0.0397	0.302	-4.87
Tissue B cells	6 vs all	NUB1	0.485	ENSG00000013374	-0.355	-0.693	-0.0168	0.911	-2.06	0.0397	0.302	-4.87
Tissue B cells	6 vs all	GTDC1	0.496	ENSG00000121964	-0.254	-0.495	-0.012	0.418	-2.06	0.0397	0.302	-4.87
Tissue B cells	6 vs all	LCLAT1	0.492	ENSG00000172954	-0.252	-0.492	-0.0119	0.448	-2.06	0.0397	0.302	-4.87
Tissue B cells	6 vs all	PTPRJ	0.493	ENSG00000149177	-0.221	-0.432	-0.0104	0.278	-2.06	0.0397	0.302	-4.87
Tissue B cells	6 vs all	TPD52L1	0.501	ENSG00000111907	0.0336	0.00159	0.0657	0.0162	2.06	0.0397	0.302	-4.87
Tissue B cells	6 vs all	AC091180.2	0.5	ENSG00000248714	0.0708	0.00334	0.138	0.0358	2.06	0.0398	0.302	-4.87
Tissue B cells	6 vs all	C1D	0.497	ENSG00000197223	-0.383	-0.748	-0.018	1.54	-2.06	0.0398	0.302	-4.87
Tissue B cells	6 vs all	STMN3	0.496	ENSG00000197457	-0.196	-0.384	-0.00909	0.294	-2.06	0.0399	0.303	-4.87
Tissue B cells	6 vs all	LIPA	0.493	ENSG00000107798	-0.329	-0.642	-0.0152	0.812	-2.06	0.0399	0.303	-4.87
Tissue B cells	6 vs all	SLC9A9	0.493	ENSG00000181804	-0.261	-0.511	-0.0121	0.438	-2.06	0.0399	0.303	-4.87
Tissue B cells	6 vs all	RABL2B	0.498	ENSG00000079974	-0.226	-0.441	-0.0104	0.402	-2.06	0.04	0.303	-4.87
Tissue B cells	6 vs all	SUN2	0.486	ENSG00000100242	-0.356	-0.697	-0.0164	0.954	-2.06	0.04	0.303	-4.87
Tissue B cells	6 vs all	MCM3AP-AS1	0.497	ENSG00000215424	-0.157	-0.306	-0.00719	0.165	-2.06	0.04	0.303	-4.87
Tissue B cells	6 vs all	ARF1	0.601	ENSG00000143761	0.416	0.019	0.813	2.75	2.06	0.04	0.303	-4.88
Tissue B cells	6 vs all	HDDC3	0.539	ENSG00000184508	0.319	0.0145	0.623	1.3	2.06	0.0401	0.304	-4.88
Tissue B cells	6 vs all	ILF2	0.594	ENSG00000143621	0.39	0.0175	0.763	1.99	2.06	0.0402	0.304	-4.88
Tissue B cells	6 vs all	AC044802.2	0.501	ENSG00000258122	0.0114	0.000514	0.0224	0.00549	2.06	0.0402	0.304	-4.88
Tissue B cells	6 vs all	HRG	0.5	ENSG00000113905	0.00291	0.00013	0.00568	0.00063	2.06	0.0402	0.304	-4.88
Tissue B cells	6 vs all	SETD6	0.505	ENSG00000103037	0.2	0.00898	0.392	0.405	2.06	0.0402	0.304	-4.88
Tissue B cells	6 vs all	LILRA4	0.495	ENSG00000239961	-0.265	-0.518	-0.0118	0.277	-2.06	0.0403	0.304	-4.88
Tissue B cells	6 vs all	C17orf67	0.503	ENSG00000214226	0.149	0.00663	0.291	0.22	2.06	0.0403	0.304	-4.88
Tissue B cells	6 vs all	EHMT2	0.497	ENSG00000204371	-0.3	-0.587	-0.0133	0.81	-2.06	0.0403	0.304	-4.88
Tissue B cells	6 vs all	GRID2IP	0.502	ENSG00000215045	0.0409	0.00181	0.0801	0.0296	2.06	0.0403	0.304	-4.88
Tissue B cells	6 vs all	CLCF1	0.492	ENSG00000175505	-0.258	-0.504	-0.0114	0.397	-2.06	0.0403	0.304	-4.88
Tissue B cells	6 vs all	SP4	0.492	ENSG00000105866	-0.248	-0.486	-0.011	0.484	-2.06	0.0404	0.304	-4.88
Tissue B cells	6 vs all	SLC39A11	0.52	ENSG00000133195	0.252	0.0111	0.493	0.635	2.06	0.0404	0.304	-4.88
Tissue B cells	6 vs all	IGHV4-34	0.518	ENSG00000211956	0.897	0.0395	1.75	2.32	2.06	0.0404	0.304	-4.88
Tissue B cells	6 vs all	MALINC1	0.505	ENSG00000245146	0.122	0.00537	0.238	0.118	2.06	0.0404	0.304	-4.88
Tissue B cells	6 vs all	LINC01374	0.5	ENSG00000280560	0.0562	0.00247	0.11	0.0167	2.06	0.0404	0.304	-4.88
Tissue B cells	6 vs all	DDX58	0.49	ENSG00000107201	-0.264	-0.516	-0.0116	0.539	-2.06	0.0404	0.305	-4.88
Tissue B cells	6 vs all	B3GALT2	0.5	ENSG00000162630	0.0244	0.00106	0.0478	0.0138	2.06	0.0405	0.305	-4.89
Tissue B cells	6 vs all	PATJ	0.496	ENSG00000132849	-0.214	-0.419	-0.00923	0.411	-2.06	0.0406	0.305	-4.89
Tissue B cells	6 vs all	GRAMD4	0.498	ENSG00000075240	-0.178	-0.348	-0.00765	0.272	-2.06	0.0406	0.306	-4.89
Tissue B cells	6 vs all	ZNF701	0.497	ENSG00000167562	-0.224	-0.438	-0.00958	0.347	-2.05	0.0406	0.306	-4.89
Tissue B cells	6 vs all	WDTC1	0.502	ENSG00000142784	-0.279	-0.546	-0.0119	0.615	-2.05	0.0406	0.306	-4.89
Tissue B cells	6 vs all	TRBC1	0.489	ENSG00000211751	-0.307	-0.6	-0.0131	0.545	-2.05	0.0406	0.306	-4.89
Tissue B cells	6 vs all	COX15	0.499	ENSG00000014919	-0.279	-0.547	-0.0119	0.601	-2.05	0.0407	0.306	-4.89
Tissue B cells	6 vs all	BZW1	0.501	ENSG00000082153	-0.406	-0.795	-0.0173	1.66	-2.05	0.0407	0.306	-4.89
Tissue B cells	6 vs all	ILK	0.485	ENSG00000166333	-0.375	-0.734	-0.0158	1.31	-2.05	0.0408	0.306	-4.89
Tissue B cells	6 vs all	LINC01534	0.51	ENSG00000225975	0.157	0.00653	0.308	0.251	2.05	0.0409	0.307	-4.89
Tissue B cells	6 vs all	CKS2	0.496	ENSG00000123975	-0.418	-0.818	-0.0172	1.17	-2.05	0.041	0.307	-4.89
Tissue B cells	6 vs all	SRP72	0.618	ENSG00000174780	0.379	0.0156	0.742	2	2.05	0.041	0.307	-4.89
Tissue B cells	6 vs all	TAGLN	0.498	ENSG00000149591	-0.143	-0.281	-0.00591	0.168	-2.05	0.041	0.307	-4.89
Tissue B cells	6 vs all	CHMP7	0.479	ENSG00000147457	-0.395	-0.773	-0.0162	1.23	-2.05	0.041	0.308	-4.89
Tissue B cells	6 vs all	SORD	0.496	ENSG00000140263	-0.205	-0.402	-0.00844	0.262	-2.05	0.041	0.308	-4.9
Tissue B cells	6 vs all	AL009179.1	0.498	ENSG00000281706	-0.16	-0.314	-0.00656	0.169	-2.05	0.041	0.308	-4.9
Tissue B cells	6 vs all	AL035420.3	0.501	ENSG00000277235	0.0106	0.000435	0.0209	0.00437	2.05	0.0411	0.308	-4.9
Tissue B cells	6 vs all	KDM1B	0.496	ENSG00000165097	-0.231	-0.452	-0.00942	0.325	-2.05	0.0411	0.308	-4.9
Tissue B cells	6 vs all	KLF3	0.5	ENSG00000109787	-0.214	-0.42	-0.00876	0.392	-2.05	0.0411	0.308	-4.9
Tissue B cells	6 vs all	RRM1	0.501	ENSG00000167325	-0.279	-0.547	-0.0114	0.611	-2.05	0.0411	0.308	-4.9
Tissue B cells	6 vs all	POLR1C	0.495	ENSG00000171453	-0.314	-0.615	-0.0127	0.821	-2.05	0.0411	0.308	-4.9
Tissue B cells	6 vs all	AC009053.2	0.503	ENSG00000261079	0.0717	0.00289	0.14	0.0709	2.05	0.0412	0.308	-4.9
Tissue B cells	6 vs all	TTC39C	0.493	ENSG00000168234	-0.27	-0.528	-0.0108	0.342	-2.05	0.0412	0.308	-4.9
Tissue B cells	6 vs all	AC024361.2	0.501	ENSG00000263063	0.0165	0.00066	0.0323	0.00826	2.05	0.0412	0.308	-4.9
Tissue B cells	6 vs all	ATP2A2	0.537	ENSG00000174437	0.302	0.0121	0.592	0.876	2.05	0.0412	0.308	-4.9
Tissue B cells	6 vs all	NUAK2	0.477	ENSG00000163545	-0.352	-0.691	-0.0141	0.928	-2.05	0.0413	0.308	-4.9
Tissue B cells	6 vs all	LATS2	0.503	ENSG00000150457	0.137	0.00547	0.268	0.148	2.05	0.0413	0.308	-4.9
Tissue B cells	6 vs all	RCAN1	0.503	ENSG00000159200	0.0682	0.00272	0.134	0.0673	2.05	0.0413	0.308	-4.9
Tissue B cells	6 vs all	LONRF1	0.498	ENSG00000154359	-0.236	-0.462	-0.00937	0.424	-2.05	0.0413	0.308	-4.9
Tissue B cells	6 vs all	IL1RAP	0.497	ENSG00000196083	-0.141	-0.276	-0.0056	0.143	-2.05	0.0413	0.308	-4.9
Tissue B cells	6 vs all	MAPK1	0.491	ENSG00000100030	-0.332	-0.651	-0.0132	0.795	-2.05	0.0413	0.308	-4.9
Tissue B cells	6 vs all	DUS2	0.489	ENSG00000167264	-0.329	-0.645	-0.013	0.769	-2.05	0.0413	0.308	-4.9
Tissue B cells	6 vs all	PCGF5	0.551	ENSG00000180628	0.352	0.0139	0.69	1.35	2.05	0.0413	0.308	-4.9
Tissue B cells	6 vs all	AGRP	0.501	ENSG00000159723	0.0367	0.00145	0.0719	0.021	2.05	0.0413	0.308	-4.9
Tissue B cells	6 vs all	POLA1	0.499	ENSG00000101868	-0.184	-0.36	-0.00724	0.26	-2.05	0.0414	0.308	-4.9
Tissue B cells	6 vs all	ARID3A	0.525	ENSG00000116017	0.259	0.00999	0.507	0.719	2.05	0.0415	0.309	-4.91
Tissue B cells	6 vs all	ATP8A1	0.492	ENSG00000124406	-0.382	-0.75	-0.0146	0.987	-2.05	0.0416	0.31	-4.91
Tissue B cells	6 vs all	TOB2	0.494	ENSG00000183864	-0.322	-0.631	-0.0123	0.66	-2.04	0.0416	0.31	-4.91
Tissue B cells	6 vs all	NOC2L	0.505	ENSG00000188976	-0.344	-0.674	-0.0131	1.25	-2.04	0.0417	0.31	-4.91
Tissue B cells	6 vs all	ZBTB44	0.494	ENSG00000196323	-0.346	-0.678	-0.0131	0.958	-2.04	0.0417	0.31	-4.91
Tissue B cells	6 vs all	GABPB2	0.498	ENSG00000143458	-0.222	-0.436	-0.00842	0.401	-2.04	0.0417	0.31	-4.91
Tissue B cells	6 vs all	DHX9	0.497	ENSG00000135829	-0.372	-0.729	-0.0141	1.23	-2.04	0.0417	0.31	-4.91
Tissue B cells	6 vs all	MKL1	0.491	ENSG00000196588	-0.348	-0.682	-0.0132	0.834	-2.04	0.0417	0.31	-4.91
Tissue B cells	6 vs all	CDC42SE1	0.484	ENSG00000197622	-0.404	-0.793	-0.0152	1.4	-2.04	0.0417	0.31	-4.91
Tissue B cells	6 vs all	AC104452.1	0.5	ENSG00000283189	0.0161	0.000603	0.0316	0.00389	2.04	0.0418	0.31	-4.91
Tissue B cells	6 vs all	FMR1	0.499	ENSG00000102081	-0.259	-0.507	-0.00966	0.629	-2.04	0.0418	0.31	-4.91
Tissue B cells	6 vs all	CHURC1	0.501	ENSG00000258289	-0.35	-0.687	-0.013	1.06	-2.04	0.0418	0.311	-4.91
Tissue B cells	6 vs all	FDFT1	0.47	ENSG00000079459	-0.459	-0.9	-0.017	1.67	-2.04	0.0419	0.311	-4.91
Tissue B cells	6 vs all	WNK1	0.493	ENSG00000060237	-0.374	-0.734	-0.0138	1.28	-2.04	0.0419	0.311	-4.91
Tissue B cells	6 vs all	FAHD2B	0.514	ENSG00000144199	0.229	0.00844	0.45	0.54	2.04	0.0419	0.311	-4.91
Tissue B cells	6 vs all	HTR3A	0.495	ENSG00000166736	-0.28	-0.55	-0.0103	0.259	-2.04	0.0419	0.311	-4.91
Tissue B cells	6 vs all	LINC00909	0.497	ENSG00000264247	-0.306	-0.6	-0.0112	0.848	-2.04	0.0419	0.311	-4.91
Tissue B cells	6 vs all	AL136985.3	0.5	ENSG00000283445	0.00129	4.71e-05	0.00253	0.000189	2.04	0.042	0.311	-4.91
Tissue B cells	6 vs all	DHX15	0.492	ENSG00000109606	-0.348	-0.684	-0.0126	1.21	-2.04	0.042	0.311	-4.92
Tissue B cells	6 vs all	UBE2T	0.496	ENSG00000077152	-0.275	-0.539	-0.00995	0.459	-2.04	0.042	0.311	-4.92
Tissue B cells	6 vs all	EPC2	0.497	ENSG00000135999	-0.23	-0.452	-0.00834	0.461	-2.04	0.042	0.311	-4.92
Tissue B cells	6 vs all	TSEN34	0.542	ENSG00000170892	0.327	0.0118	0.642	1.31	2.04	0.042	0.311	-4.92
Tissue B cells	6 vs all	GDPD5	0.497	ENSG00000158555	-0.182	-0.358	-0.00658	0.197	-2.04	0.0421	0.311	-4.92
Tissue B cells	6 vs all	ARFGAP2	0.495	ENSG00000149182	-0.372	-0.731	-0.0133	1.22	-2.04	0.0421	0.312	-4.92
Tissue B cells	6 vs all	NOL7	0.605	ENSG00000225921	0.393	0.014	0.772	2.28	2.04	0.0422	0.312	-4.92
Tissue B cells	6 vs all	AC100821.2	0.5	ENSG00000260955	0.0278	0.000991	0.0547	0.00834	2.04	0.0422	0.312	-4.92
Tissue B cells	6 vs all	CEACAM1	0.497	ENSG00000079385	-0.158	-0.31	-0.00561	0.196	-2.04	0.0422	0.312	-4.92
Tissue B cells	6 vs all	DNASE1	0.496	ENSG00000213918	-0.288	-0.566	-0.0102	0.537	-2.04	0.0422	0.312	-4.92
Tissue B cells	6 vs all	NXPH4	0.502	ENSG00000182379	0.0387	0.00137	0.076	0.017	2.04	0.0422	0.312	-4.92
Tissue B cells	6 vs all	STRN	0.496	ENSG00000115808	-0.226	-0.445	-0.00792	0.39	-2.04	0.0423	0.312	-4.92
Tissue B cells	6 vs all	FHL3	0.505	ENSG00000183386	0.102	0.00357	0.201	0.104	2.04	0.0423	0.312	-4.92
Tissue B cells	6 vs all	TMEM104	0.504	ENSG00000109066	0.152	0.00529	0.299	0.245	2.04	0.0423	0.312	-4.92
Tissue B cells	6 vs all	AC012358.3	0.502	ENSG00000240401	0.128	0.00441	0.253	0.171	2.04	0.0424	0.312	-4.92
Tissue B cells	6 vs all	TVP23C-CDRT4	0.5	ENSG00000259024	0.00784	0.000269	0.0154	0.00232	2.04	0.0424	0.312	-4.92
Tissue B cells	6 vs all	AC073896.2	0.506	ENSG00000257303	0.211	0.0072	0.415	0.394	2.04	0.0425	0.312	-4.92
Tissue B cells	6 vs all	CYB5R4	0.493	ENSG00000065615	-0.362	-0.712	-0.0122	1.17	-2.04	0.0425	0.312	-4.93
Tissue B cells	6 vs all	ANKDD1A	0.508	ENSG00000166839	0.154	0.00517	0.302	0.254	2.04	0.0426	0.312	-4.93
Tissue B cells	6 vs all	IGKV2D-29	0.505	ENSG00000243264	0.662	0.0222	1.3	0.867	2.04	0.0426	0.312	-4.93
Tissue B cells	6 vs all	C12orf75	0.494	ENSG00000235162	-0.446	-0.878	-0.0149	1.49	-2.03	0.0426	0.312	-4.93
Tissue B cells	6 vs all	AL356512.1	0.5	ENSG00000272195	0.127	0.00423	0.25	0.132	2.03	0.0426	0.312	-4.93
Tissue B cells	6 vs all	RUNX2	0.524	ENSG00000124813	0.321	0.0107	0.631	0.96	2.03	0.0427	0.312	-4.93
Tissue B cells	6 vs all	TMEM176A	0.5	ENSG00000002933	0.103	0.00344	0.203	0.0646	2.03	0.0427	0.312	-4.93
Tissue B cells	6 vs all	PNMA6A	0.504	ENSG00000235961	0.0862	0.00285	0.17	0.05	2.03	0.0427	0.312	-4.93
Tissue B cells	6 vs all	NAGA	0.509	ENSG00000198951	0.203	0.00666	0.4	0.433	2.03	0.0428	0.312	-4.93
Tissue B cells	6 vs all	PDE7B	0.495	ENSG00000171408	-0.189	-0.372	-0.00619	0.203	-2.03	0.0428	0.312	-4.93
Tissue B cells	6 vs all	XPO6	0.494	ENSG00000169180	-0.282	-0.556	-0.00909	0.604	-2.03	0.0429	0.312	-4.93
Tissue B cells	6 vs all	FAM92B	0.517	ENSG00000153789	0.318	0.0102	0.627	0.593	2.03	0.0429	0.312	-4.93
Tissue B cells	6 vs all	TMEM156	0.482	ENSG00000121895	-0.39	-0.768	-0.0125	1.5	-2.03	0.0429	0.312	-4.93
Tissue B cells	6 vs all	AVEN	0.505	ENSG00000169857	0.131	0.00416	0.257	0.194	2.03	0.043	0.312	-4.93
Tissue B cells	6 vs all	LINC01653	0.5	ENSG00000232100	0.000953	3.03e-05	0.00188	7.33e-05	2.03	0.043	0.312	-4.93
Tissue B cells	6 vs all	LINC02084	0.5	ENSG00000272282	0.000953	3.03e-05	0.00188	7.33e-05	2.03	0.043	0.312	-4.93
Tissue B cells	6 vs all	ITIH4-AS1	0.5	ENSG00000239799	0.000953	3.03e-05	0.00188	7.33e-05	2.03	0.043	0.312	-4.93
Tissue B cells	6 vs all	AC025572.1	0.5	ENSG00000240777	0.000953	3.03e-05	0.00188	7.33e-05	2.03	0.043	0.312	-4.93
Tissue B cells	6 vs all	AC084035.1	0.5	ENSG00000282860	0.000953	3.03e-05	0.00188	7.33e-05	2.03	0.043	0.312	-4.93
Tissue B cells	6 vs all	HRASLS	0.5	ENSG00000127252	0.000953	3.03e-05	0.00188	7.33e-05	2.03	0.043	0.312	-4.93
Tissue B cells	6 vs all	AC013724.1	0.5	ENSG00000251459	0.000953	3.03e-05	0.00188	7.33e-05	2.03	0.043	0.312	-4.93
Tissue B cells	6 vs all	AC017091.1	0.5	ENSG00000251339	0.000953	3.03e-05	0.00188	7.33e-05	2.03	0.043	0.312	-4.93
Tissue B cells	6 vs all	BTC	0.5	ENSG00000174808	0.000953	3.03e-05	0.00188	7.33e-05	2.03	0.043	0.312	-4.93
Tissue B cells	6 vs all	MAB21L2	0.5	ENSG00000181541	0.000953	3.03e-05	0.00188	7.33e-05	2.03	0.043	0.312	-4.93
Tissue B cells	6 vs all	AC016576.1	0.5	ENSG00000251423	0.000953	3.03e-05	0.00188	7.33e-05	2.03	0.043	0.312	-4.93
Tissue B cells	6 vs all	AC010261.1	0.5	ENSG00000250882	0.000953	3.03e-05	0.00188	7.33e-05	2.03	0.043	0.312	-4.93
Tissue B cells	6 vs all	AC010307.2	0.5	ENSG00000248245	0.000953	3.03e-05	0.00188	7.33e-05	2.03	0.043	0.312	-4.93
Tissue B cells	6 vs all	AL365214.3	0.5	ENSG00000281613	0.000953	3.03e-05	0.00188	7.33e-05	2.03	0.043	0.312	-4.93
Tissue B cells	6 vs all	TRAPPC3L	0.5	ENSG00000173626	0.000953	3.03e-05	0.00188	7.33e-05	2.03	0.043	0.312	-4.93
Tissue B cells	6 vs all	AC021915.2	0.5	ENSG00000254314	0.000953	3.03e-05	0.00188	7.33e-05	2.03	0.043	0.312	-4.93
Tissue B cells	6 vs all	AC087627.1	0.5	ENSG00000253983	0.000953	3.03e-05	0.00188	7.33e-05	2.03	0.043	0.312	-4.93
Tissue B cells	6 vs all	AP000721.1	0.5	ENSG00000256100	0.000953	3.03e-05	0.00188	7.33e-05	2.03	0.043	0.312	-4.93
Tissue B cells	6 vs all	ARAP1-AS1	0.5	ENSG00000256007	0.000953	3.03e-05	0.00188	7.33e-05	2.03	0.043	0.312	-4.93
Tissue B cells	6 vs all	LINC02561	0.5	ENSG00000224034	0.000953	3.03e-05	0.00188	7.33e-05	2.03	0.043	0.312	-4.93
Tissue B cells	6 vs all	AC073389.2	0.5	ENSG00000271848	0.000953	3.03e-05	0.00188	7.33e-05	2.03	0.043	0.312	-4.93
Tissue B cells	6 vs all	AL365273.2	0.5	ENSG00000270099	0.000953	3.03e-05	0.00188	7.33e-05	2.03	0.043	0.312	-4.93
Tissue B cells	6 vs all	AC087318.1	0.5	ENSG00000256714	0.000953	3.03e-05	0.00188	7.33e-05	2.03	0.043	0.312	-4.93
Tissue B cells	6 vs all	AL121821.1	0.5	ENSG00000258636	0.000953	3.03e-05	0.00188	7.33e-05	2.03	0.043	0.312	-4.93
Tissue B cells	6 vs all	AL121809.2	0.5	ENSG00000278147	0.000953	3.03e-05	0.00188	7.33e-05	2.03	0.043	0.312	-4.93
Tissue B cells	6 vs all	PLA2G4D	0.5	ENSG00000159337	0.000953	3.03e-05	0.00188	7.33e-05	2.03	0.043	0.312	-4.93
Tissue B cells	6 vs all	AC106028.5	0.5	ENSG00000275175	0.000953	3.03e-05	0.00188	7.33e-05	2.03	0.043	0.312	-4.93
Tissue B cells	6 vs all	AC112693.1	0.5	ENSG00000258888	0.000953	3.03e-05	0.00188	7.33e-05	2.03	0.043	0.312	-4.93
Tissue B cells	6 vs all	AC009053.3	0.5	ENSG00000261170	0.000953	3.03e-05	0.00188	7.33e-05	2.03	0.043	0.312	-4.93
Tissue B cells	6 vs all	ADAD2	0.5	ENSG00000140955	0.000953	3.03e-05	0.00188	7.33e-05	2.03	0.043	0.312	-4.93
Tissue B cells	6 vs all	KCNJ16	0.5	ENSG00000153822	0.000953	3.03e-05	0.00188	7.33e-05	2.03	0.043	0.312	-4.93
Tissue B cells	6 vs all	AC024361.3	0.5	ENSG00000263321	0.000953	3.03e-05	0.00188	7.33e-05	2.03	0.043	0.312	-4.93
Tissue B cells	6 vs all	LINC01872	0.5	ENSG00000268318	0.000953	3.03e-05	0.00188	7.33e-05	2.03	0.043	0.312	-4.93
Tissue B cells	6 vs all	LIF-AS1	0.5	ENSG00000232530	0.000953	3.03e-05	0.00188	7.33e-05	2.03	0.043	0.312	-4.93
Tissue B cells	6 vs all	TRMT61B	0.497	ENSG00000171103	-0.284	-0.559	-0.00903	0.674	-2.03	0.043	0.312	-4.93
Tissue B cells	6 vs all	GFER	0.585	ENSG00000127554	0.346	0.011	0.68	1.39	2.03	0.043	0.312	-4.93
Tissue B cells	6 vs all	SPARC	0.502	ENSG00000113140	0.111	0.00351	0.219	0.115	2.03	0.043	0.312	-4.94
Tissue B cells	6 vs all	NUDCD3	0.492	ENSG00000015676	-0.307	-0.604	-0.00957	0.907	-2.03	0.0431	0.313	-4.94
Tissue B cells	6 vs all	HNMT	0.5	ENSG00000150540	0.0407	0.00127	0.0802	0.0206	2.03	0.0431	0.313	-4.94
Tissue B cells	6 vs all	SERPINA9	0.493	ENSG00000170054	-0.37	-0.729	-0.0115	0.343	-2.03	0.0431	0.313	-4.94
Tissue B cells	6 vs all	KIAA0930	0.518	ENSG00000100364	0.254	0.0079	0.501	0.699	2.03	0.0431	0.313	-4.94
Tissue B cells	6 vs all	AQR	0.502	ENSG00000021776	-0.303	-0.596	-0.00933	0.793	-2.03	0.0432	0.313	-4.94
Tissue B cells	6 vs all	NLRP2B	0.5	ENSG00000215174	0.0312	0.000957	0.0614	0.00665	2.03	0.0432	0.313	-4.94
Tissue B cells	6 vs all	USP20	0.499	ENSG00000136878	-0.202	-0.399	-0.00621	0.378	-2.03	0.0432	0.313	-4.94
Tissue B cells	6 vs all	ABALON	0.5	ENSG00000281376	0.0979	0.003	0.193	0.0582	2.03	0.0432	0.313	-4.94
Tissue B cells	6 vs all	AF111167.1	0.501	ENSG00000258820	0.0617	0.00188	0.121	0.0372	2.03	0.0433	0.313	-4.94
Tissue B cells	6 vs all	BCL6	0.494	ENSG00000113916	-0.294	-0.579	-0.00894	0.335	-2.03	0.0433	0.313	-4.94
Tissue B cells	6 vs all	TBCK	0.494	ENSG00000145348	-0.305	-0.6	-0.00926	0.725	-2.03	0.0433	0.313	-4.94
Tissue B cells	6 vs all	TDRD7	0.497	ENSG00000196116	-0.172	-0.339	-0.00523	0.231	-2.03	0.0433	0.313	-4.94
Tissue B cells	6 vs all	HIVEP2	0.495	ENSG00000010818	-0.288	-0.566	-0.00865	0.713	-2.03	0.0433	0.314	-4.94
Tissue B cells	6 vs all	SLC35F2	0.52	ENSG00000110660	0.257	0.00773	0.507	0.69	2.03	0.0434	0.314	-4.94
Tissue B cells	6 vs all	SH3GLB1	0.614	ENSG00000097033	0.364	0.0109	0.717	1.98	2.03	0.0434	0.314	-4.94
Tissue B cells	6 vs all	ALG1L	0.508	ENSG00000189366	0.107	0.00319	0.21	0.108	2.03	0.0434	0.314	-4.94
Tissue B cells	6 vs all	SMG9	0.496	ENSG00000105771	-0.304	-0.598	-0.00904	0.699	-2.03	0.0434	0.314	-4.94
Tissue B cells	6 vs all	ITGAM	0.495	ENSG00000169896	-0.192	-0.378	-0.00566	0.186	-2.03	0.0435	0.314	-4.94
Tissue B cells	6 vs all	GTF2I	0.485	ENSG00000263001	-0.388	-0.765	-0.0114	1.78	-2.03	0.0435	0.314	-4.94
Tissue B cells	6 vs all	ISYNA1	0.496	ENSG00000105655	-0.236	-0.466	-0.0069	0.371	-2.03	0.0435	0.314	-4.95
Tissue B cells	6 vs all	DNMBP	0.498	ENSG00000107554	-0.171	-0.336	-0.00497	0.226	-2.03	0.0436	0.314	-4.95
Tissue B cells	6 vs all	NUP88	0.492	ENSG00000108559	-0.309	-0.608	-0.00895	0.774	-2.03	0.0436	0.314	-4.95
Tissue B cells	6 vs all	AGL	0.493	ENSG00000162688	-0.309	-0.61	-0.00892	0.774	-2.03	0.0436	0.315	-4.95
Tissue B cells	6 vs all	PDPR	0.497	ENSG00000090857	-0.279	-0.549	-0.00803	0.669	-2.03	0.0436	0.315	-4.95
Tissue B cells	6 vs all	FAM167A	0.497	ENSG00000154319	-0.171	-0.337	-0.0049	0.165	-2.02	0.0436	0.315	-4.95
Tissue B cells	6 vs all	PCYOX1L	0.497	ENSG00000145882	-0.155	-0.305	-0.00444	0.18	-2.02	0.0436	0.315	-4.95
Tissue B cells	6 vs all	IGHJ1	0.503	ENSG00000211905	0.215	0.0061	0.425	0.201	2.02	0.0437	0.315	-4.95
Tissue B cells	6 vs all	CMTM8	0.501	ENSG00000170293	0.11	0.00312	0.217	0.107	2.02	0.0437	0.315	-4.95
Tissue B cells	6 vs all	EXOC7	0.494	ENSG00000182473	-0.309	-0.61	-0.00877	0.861	-2.02	0.0437	0.315	-4.95
Tissue B cells	6 vs all	CARD16	0.484	ENSG00000204397	-0.359	-0.709	-0.0102	1.19	-2.02	0.0437	0.315	-4.95
Tissue B cells	6 vs all	RGS6	0.5	ENSG00000182732	0.0109	0.000306	0.0215	0.00337	2.02	0.0438	0.315	-4.95
Tissue B cells	6 vs all	HCG25	0.509	ENSG00000232940	0.155	0.0043	0.305	0.232	2.02	0.0438	0.315	-4.95
Tissue B cells	6 vs all	AC073263.2	0.505	ENSG00000279070	0.0844	0.00234	0.166	0.0646	2.02	0.0438	0.315	-4.95
Tissue B cells	6 vs all	GRAPL	0.497	ENSG00000189152	-0.145	-0.285	-0.00394	0.134	-2.02	0.044	0.316	-4.95
Tissue B cells	6 vs all	LINC01678	0.495	ENSG00000225331	-0.268	-0.529	-0.0073	0.523	-2.02	0.044	0.316	-4.95
Tissue B cells	6 vs all	TMEM185B	0.498	ENSG00000226479	-0.198	-0.391	-0.0054	0.368	-2.02	0.044	0.316	-4.95
Tissue B cells	6 vs all	MGLL	0.525	ENSG00000074416	0.294	0.00799	0.58	0.712	2.02	0.044	0.316	-4.95
Tissue B cells	6 vs all	EFL1	0.496	ENSG00000140598	-0.192	-0.379	-0.0052	0.282	-2.02	0.044	0.316	-4.95
Tissue B cells	6 vs all	YES1	0.51	ENSG00000176105	0.161	0.00434	0.319	0.243	2.02	0.044	0.316	-4.95
Tissue B cells	6 vs all	TRPM7	0.494	ENSG00000092439	-0.343	-0.676	-0.00919	1.04	-2.02	0.044	0.316	-4.96
Tissue B cells	6 vs all	MFGE8	0.502	ENSG00000140545	0.11	0.00294	0.217	0.139	2.02	0.044	0.316	-4.96
Tissue B cells	6 vs all	MEGF9	0.499	ENSG00000106780	-0.176	-0.348	-0.00471	0.267	-2.02	0.0441	0.316	-4.96
Tissue B cells	6 vs all	LINC00276	0.5	ENSG00000230448	0.0105	0.000279	0.0206	0.00234	2.02	0.0441	0.316	-4.96
Tissue B cells	6 vs all	RAI1	0.498	ENSG00000108557	-0.133	-0.262	-0.00354	0.157	-2.02	0.0441	0.316	-4.96
Tissue B cells	6 vs all	HACE1	0.497	ENSG00000085382	-0.134	-0.264	-0.00354	0.167	-2.02	0.0441	0.316	-4.96
Tissue B cells	6 vs all	ALG9	0.513	ENSG00000086848	0.193	0.00508	0.381	0.374	2.02	0.0442	0.316	-4.96
Tissue B cells	6 vs all	CYP27B1	0.505	ENSG00000111012	0.0856	0.00225	0.169	0.0705	2.02	0.0442	0.316	-4.96
Tissue B cells	6 vs all	G6PD	0.495	ENSG00000160211	-0.309	-0.609	-0.00803	0.72	-2.02	0.0442	0.317	-4.96
Tissue B cells	6 vs all	MDS2	0.496	ENSG00000197880	-0.19	-0.375	-0.00495	0.234	-2.02	0.0442	0.317	-4.96
Tissue B cells	6 vs all	IGLV3-4	0.5	ENSG00000226420	0.0211	0.000545	0.0417	0.00603	2.02	0.0443	0.317	-4.96
Tissue B cells	6 vs all	JADE3	0.496	ENSG00000102221	-0.169	-0.334	-0.00434	0.22	-2.02	0.0443	0.317	-4.96
Tissue B cells	6 vs all	SHROOM1	0.503	ENSG00000164403	0.115	0.00296	0.227	0.113	2.02	0.0443	0.317	-4.96
Tissue B cells	6 vs all	GTF2H5	0.487	ENSG00000272047	-0.404	-0.797	-0.0104	1.33	-2.02	0.0443	0.317	-4.96
Tissue B cells	6 vs all	INPP5B	0.495	ENSG00000204084	-0.274	-0.541	-0.00703	0.576	-2.02	0.0443	0.317	-4.96
Tissue B cells	6 vs all	MTMR4	0.503	ENSG00000108389	-0.303	-0.598	-0.00775	0.849	-2.02	0.0443	0.317	-4.96
Tissue B cells	6 vs all	NOL4L	0.505	ENSG00000197183	0.162	0.0041	0.32	0.189	2.02	0.0444	0.317	-4.96
Tissue B cells	6 vs all	AL133417.1	0.5	ENSG00000238280	0.0362	0.000912	0.0715	0.00894	2.02	0.0444	0.317	-4.96
Tissue B cells	6 vs all	VPS18	0.499	ENSG00000104142	-0.225	-0.445	-0.00555	0.395	-2.02	0.0445	0.318	-4.96
Tissue B cells	6 vs all	PELO	0.526	ENSG00000152684	0.254	0.00615	0.502	0.678	2.02	0.0446	0.318	-4.97
Tissue B cells	6 vs all	MYC	0.488	ENSG00000136997	-0.431	-0.851	-0.0104	1.31	-2.02	0.0446	0.319	-4.97
Tissue B cells	6 vs all	C11orf94	0.5	ENSG00000234776	0.00927	0.000223	0.0183	0.00238	2.02	0.0447	0.319	-4.97
Tissue B cells	6 vs all	SYNRG	0.49	ENSG00000275066	-0.388	-0.766	-0.00925	1.6	-2.01	0.0447	0.319	-4.97
Tissue B cells	6 vs all	KCNH8	0.496	ENSG00000183960	-0.172	-0.34	-0.00408	0.182	-2.01	0.0447	0.319	-4.97
Tissue B cells	6 vs all	ICE2	0.496	ENSG00000128915	-0.333	-0.658	-0.00788	1.04	-2.01	0.0447	0.319	-4.97
Tissue B cells	6 vs all	PNOC	0.573	ENSG00000168081	0.388	0.00894	0.766	2.01	2.01	0.0449	0.32	-4.97
Tissue B cells	6 vs all	CDCA7	0.496	ENSG00000144354	-0.342	-0.675	-0.00784	0.333	-2.01	0.0449	0.32	-4.97
Tissue B cells	6 vs all	THRAP3	0.494	ENSG00000054118	-0.408	-0.807	-0.00926	1.98	-2.01	0.0449	0.32	-4.97
Tissue B cells	6 vs all	DHDH	0.5	ENSG00000104808	0.00776	0.000173	0.0153	0.00193	2.01	0.045	0.321	-4.97
Tissue B cells	6 vs all	SCO1	0.5	ENSG00000133028	-0.278	-0.55	-0.00603	0.726	-2.01	0.0452	0.321	-4.98
Tissue B cells	6 vs all	TNR	0.496	ENSG00000116147	-0.163	-0.322	-0.00352	0.15	-2.01	0.0452	0.321	-4.98
Tissue B cells	6 vs all	WDSUB1	0.498	ENSG00000196151	-0.26	-0.514	-0.00558	0.534	-2.01	0.0452	0.322	-4.98
Tissue B cells	6 vs all	FTSJ3	0.5	ENSG00000108592	-0.269	-0.532	-0.00571	0.586	-2.01	0.0453	0.322	-4.98
Tissue B cells	6 vs all	AES	0.478	ENSG00000104964	-0.404	-0.8	-0.00857	1.62	-2.01	0.0453	0.322	-4.98
Tissue B cells	6 vs all	TRABD	0.556	ENSG00000170638	0.375	0.00781	0.742	2.28	2.01	0.0453	0.322	-4.98
Tissue B cells	6 vs all	DHX38	0.499	ENSG00000140829	-0.273	-0.541	-0.00568	0.697	-2.01	0.0454	0.322	-4.98
Tissue B cells	6 vs all	HIBCH	0.5	ENSG00000198130	-0.309	-0.612	-0.00636	0.979	-2.01	0.0454	0.322	-4.98
Tissue B cells	6 vs all	LILRB1	0.491	ENSG00000104972	-0.351	-0.695	-0.0072	1.21	-2.01	0.0454	0.323	-4.98
Tissue B cells	6 vs all	N4BP3	0.497	ENSG00000145911	-0.209	-0.415	-0.0041	0.327	-2.01	0.0456	0.324	-4.98
Tissue B cells	6 vs all	SMC2	0.5	ENSG00000136824	-0.284	-0.563	-0.00551	0.612	-2.01	0.0457	0.324	-4.99
Tissue B cells	6 vs all	MAP3K1	0.475	ENSG00000095015	-0.399	-0.789	-0.00758	1.36	-2	0.0457	0.325	-4.99
Tissue B cells	6 vs all	SLC38A2	0.567	ENSG00000134294	0.368	0.00692	0.728	1.84	2	0.0458	0.325	-4.99
Tissue B cells	6 vs all	BRD4	0.489	ENSG00000141867	-0.367	-0.728	-0.00687	1.29	-2	0.0458	0.325	-4.99
Tissue B cells	6 vs all	REEP5	0.621	ENSG00000129625	0.398	0.00744	0.79	2.88	2	0.0458	0.325	-4.99
Tissue B cells	6 vs all	PKM	0.434	ENSG00000067225	-0.505	-1	-0.00943	2.48	-2	0.0458	0.325	-4.99
Tissue B cells	6 vs all	GAS6-AS1	0.497	ENSG00000233695	-0.172	-0.342	-0.00321	0.203	-2	0.0458	0.325	-4.99
Tissue B cells	6 vs all	PHF21A	0.494	ENSG00000135365	-0.294	-0.584	-0.00543	0.8	-2	0.0459	0.325	-4.99
Tissue B cells	6 vs all	RNF187	0.521	ENSG00000168159	0.251	0.0046	0.497	0.527	2	0.0459	0.325	-4.99
Tissue B cells	6 vs all	LINC00882	0.5	ENSG00000242759	0.0326	0.00059	0.0646	0.0137	2	0.0459	0.325	-4.99
Tissue B cells	6 vs all	FIGNL1	0.497	ENSG00000132436	-0.21	-0.417	-0.00379	0.371	-2	0.046	0.325	-4.99
Tissue B cells	6 vs all	NCK2	0.498	ENSG00000071051	-0.187	-0.371	-0.00338	0.305	-2	0.046	0.325	-4.99
Tissue B cells	6 vs all	ANXA5	0.565	ENSG00000164111	0.366	0.00656	0.725	1.8	2	0.046	0.325	-4.99
Tissue B cells	6 vs all	TMEM163	0.496	ENSG00000152128	-0.173	-0.342	-0.00309	0.177	-2	0.046	0.325	-4.99
Tissue B cells	6 vs all	FAM149A	0.504	ENSG00000109794	0.094	0.00167	0.186	0.108	2	0.046	0.325	-4.99
Tissue B cells	6 vs all	KLHL22	0.507	ENSG00000099910	0.216	0.00379	0.428	0.466	2	0.0461	0.326	-4.99
Tissue B cells	6 vs all	CASZ1	0.498	ENSG00000130940	-0.128	-0.255	-0.00225	0.123	-2	0.0461	0.326	-4.99
Tissue B cells	6 vs all	BNIP2	0.504	ENSG00000140299	-0.378	-0.749	-0.00646	1.49	-2	0.0462	0.326	-4.99
Tissue B cells	6 vs all	FAM43A	0.494	ENSG00000185112	-0.222	-0.44	-0.00377	0.347	-2	0.0462	0.326	-5
Tissue B cells	6 vs all	NIPBL	0.488	ENSG00000164190	-0.364	-0.721	-0.00616	1.52	-2	0.0462	0.326	-5
Tissue B cells	6 vs all	IGLV2-23	0.527	ENSG00000211660	1.24	0.0206	2.46	3.39	2	0.0463	0.327	-5
Tissue B cells	6 vs all	PHB	0.49	ENSG00000167085	-0.397	-0.788	-0.00655	1.96	-2	0.0463	0.327	-5
Tissue B cells	6 vs all	LDHD	0.504	ENSG00000166816	0.0715	0.00115	0.142	0.0599	2	0.0464	0.327	-5
Tissue B cells	6 vs all	DUSP18	0.498	ENSG00000167065	-0.196	-0.389	-0.0031	0.323	-2	0.0465	0.327	-5
Tissue B cells	6 vs all	NAA15	0.5	ENSG00000164134	-0.307	-0.609	-0.00485	0.925	-2	0.0465	0.327	-5
Tissue B cells	6 vs all	TUBB2A	0.497	ENSG00000137267	-0.274	-0.545	-0.00432	0.295	-2	0.0465	0.327	-5
Tissue B cells	6 vs all	SLX4	0.498	ENSG00000188827	-0.143	-0.283	-0.00222	0.181	-2	0.0465	0.328	-5
Tissue B cells	6 vs all	RNF32	0.506	ENSG00000105982	0.11	0.00168	0.218	0.14	2	0.0466	0.328	-5
Tissue B cells	6 vs all	CWF19L1	0.498	ENSG00000095485	-0.257	-0.511	-0.00385	0.523	-2	0.0466	0.328	-5
Tissue B cells	6 vs all	NKRF	0.499	ENSG00000186416	-0.196	-0.39	-0.00286	0.324	-2	0.0467	0.329	-5
Tissue B cells	6 vs all	ORC6	0.497	ENSG00000091651	-0.228	-0.454	-0.00331	0.339	-2	0.0467	0.329	-5.01
Tissue B cells	6 vs all	SRMS	0.502	ENSG00000125508	0.0937	0.00135	0.186	0.0892	2	0.0468	0.329	-5.01
Tissue B cells	6 vs all	SYTL1	0.595	ENSG00000142765	0.363	0.00519	0.72	2.11	2	0.0468	0.329	-5.01
Tissue B cells	6 vs all	GRIK1-AS1	0.5	ENSG00000174680	0.00228	3.26e-05	0.00453	0.000729	2	0.0468	0.329	-5.01
Tissue B cells	6 vs all	GPR132	0.489	ENSG00000183484	-0.289	-0.574	-0.00403	0.493	-1.99	0.0469	0.329	-5.01
Tissue B cells	6 vs all	ZDHHC14	0.495	ENSG00000175048	-0.246	-0.488	-0.00341	0.532	-1.99	0.0469	0.329	-5.01
Tissue B cells	6 vs all	ACSBG2	0.5	ENSG00000130377	0.0113	0.000156	0.0224	0.00335	1.99	0.0469	0.329	-5.01
Tissue B cells	6 vs all	PLPP3	0.495	ENSG00000162407	-0.162	-0.323	-0.00223	0.166	-1.99	0.0469	0.329	-5.01
Tissue B cells	6 vs all	ZNF507	0.496	ENSG00000168813	-0.257	-0.511	-0.00351	0.535	-1.99	0.0469	0.329	-5.01
Tissue B cells	6 vs all	STARD13	0.503	ENSG00000133121	0.0686	0.000922	0.136	0.0616	1.99	0.047	0.33	-5.01
Tissue B cells	6 vs all	OSTF1	0.476	ENSG00000134996	-0.408	-0.81	-0.00534	2.04	-1.99	0.0471	0.33	-5.01
Tissue B cells	6 vs all	PRMT6	0.497	ENSG00000198890	-0.223	-0.444	-0.00291	0.441	-1.99	0.0471	0.33	-5.01
Tissue B cells	6 vs all	ZNF738	0.495	ENSG00000172687	-0.205	-0.408	-0.00266	0.336	-1.99	0.0471	0.33	-5.01
Tissue B cells	6 vs all	TEX12	0.5	ENSG00000150783	0.00883	0.000114	0.0175	0.00279	1.99	0.0471	0.33	-5.01
Tissue B cells	6 vs all	AP002770.1	0.501	ENSG00000256034	0.0259	0.00033	0.0514	0.0134	1.99	0.0471	0.33	-5.01
Tissue B cells	6 vs all	RTCB	0.494	ENSG00000100220	-0.353	-0.701	-0.0045	1.24	-1.99	0.0471	0.33	-5.01
Tissue B cells	6 vs all	PTBP3	0.479	ENSG00000119314	-0.383	-0.762	-0.00487	1.23	-1.99	0.0471	0.33	-5.01
Tissue B cells	6 vs all	GRINA	0.477	ENSG00000178719	-0.424	-0.843	-0.0053	1.72	-1.99	0.0472	0.33	-5.01
Tissue B cells	6 vs all	RAP1GDS1	0.488	ENSG00000138698	-0.326	-0.648	-0.00399	0.899	-1.99	0.0472	0.331	-5.01
Tissue B cells	6 vs all	NAT10	0.498	ENSG00000135372	-0.288	-0.573	-0.00342	0.617	-1.99	0.0473	0.331	-5.02
Tissue B cells	6 vs all	MAP3K14	0.49	ENSG00000006062	-0.301	-0.598	-0.00354	0.677	-1.99	0.0473	0.331	-5.02
Tissue B cells	6 vs all	AC127521.1	0.498	ENSG00000262823	-0.113	-0.224	-0.00127	0.111	-1.99	0.0475	0.332	-5.02
Tissue B cells	6 vs all	AC079630.1	0.495	ENSG00000225342	-0.207	-0.412	-0.00231	0.316	-1.99	0.0475	0.332	-5.02
Tissue B cells	6 vs all	MFHAS1	0.496	ENSG00000147324	-0.208	-0.413	-0.00231	0.253	-1.99	0.0475	0.332	-5.02
Tissue B cells	6 vs all	LINC01783	0.5	ENSG00000233421	0.012	0.000132	0.0238	0.00406	1.99	0.0475	0.332	-5.02
Tissue B cells	6 vs all	ATP5MD	0.596	ENSG00000173915	0.409	0.00448	0.814	2.98	1.99	0.0475	0.332	-5.02
Tissue B cells	6 vs all	DDX39B	0.496	ENSG00000198563	-0.303	-0.603	-0.0032	0.753	-1.99	0.0476	0.333	-5.02
Tissue B cells	6 vs all	CENPV	0.494	ENSG00000166582	-0.209	-0.417	-0.00217	0.338	-1.99	0.0477	0.333	-5.02
Tissue B cells	6 vs all	LCP2	0.496	ENSG00000043462	-0.23	-0.459	-0.00221	0.381	-1.99	0.0478	0.334	-5.02
Tissue B cells	6 vs all	AC011290.1	0.5	ENSG00000227172	0.0351	0.000336	0.0699	0.00995	1.99	0.0478	0.334	-5.02
Tissue B cells	6 vs all	IFT122	0.503	ENSG00000163913	0.133	0.00127	0.264	0.213	1.99	0.0478	0.334	-5.02
Tissue B cells	6 vs all	N6AMT1	0.494	ENSG00000156239	-0.186	-0.37	-0.00172	0.304	-1.99	0.0479	0.334	-5.03
Tissue B cells	6 vs all	ZNF100	0.494	ENSG00000197020	-0.248	-0.493	-0.00227	0.453	-1.98	0.0479	0.334	-5.03
Tissue B cells	6 vs all	PLCG2	0.46	ENSG00000197943	-0.443	-0.881	-0.00395	2.33	-1.98	0.048	0.334	-5.03
Tissue B cells	6 vs all	AC098829.1	0.5	ENSG00000249252	0.00685	5.82e-05	0.0136	0.00191	1.98	0.0481	0.335	-5.03
Tissue B cells	6 vs all	RIN3	0.49	ENSG00000100599	-0.255	-0.507	-0.00213	0.392	-1.98	0.0481	0.335	-5.03
Tissue B cells	6 vs all	CCDC144A	0.52	ENSG00000170160	0.281	0.00234	0.559	0.392	1.98	0.0481	0.335	-5.03
Tissue B cells	6 vs all	ERAP1	0.521	ENSG00000164307	0.281	0.00231	0.56	0.911	1.98	0.0481	0.335	-5.03
Tissue B cells	6 vs all	ATP5PF	0.592	ENSG00000154723	0.403	0.0033	0.802	3.07	1.98	0.0481	0.335	-5.03
Tissue B cells	6 vs all	SLC9A3R1	0.544	ENSG00000109062	0.364	0.00292	0.726	1.78	1.98	0.0482	0.335	-5.03
Tissue B cells	6 vs all	POLE3	0.505	ENSG00000148229	-0.342	-0.681	-0.00271	1.22	-1.98	0.0482	0.335	-5.03
Tissue B cells	6 vs all	L3MBTL3	0.488	ENSG00000198945	-0.306	-0.609	-0.00241	0.523	-1.98	0.0482	0.335	-5.03
Tissue B cells	6 vs all	MRPL51	0.628	ENSG00000111639	0.388	0.00294	0.774	2.55	1.98	0.0483	0.336	-5.03
Tissue B cells	6 vs all	CCDC112	0.512	ENSG00000164221	0.244	0.00182	0.487	0.615	1.98	0.0483	0.336	-5.03
Tissue B cells	6 vs all	VGLL4	0.491	ENSG00000144560	-0.322	-0.642	-0.00236	0.88	-1.98	0.0483	0.336	-5.03
Tissue B cells	6 vs all	EFR3A	0.49	ENSG00000132294	-0.334	-0.665	-0.00237	1.05	-1.98	0.0484	0.336	-5.03
Tissue B cells	6 vs all	UNC13B	0.508	ENSG00000198722	0.157	0.0011	0.313	0.217	1.98	0.0484	0.336	-5.03
Tissue B cells	6 vs all	TEX10	0.497	ENSG00000136891	-0.218	-0.434	-0.0015	0.424	-1.98	0.0484	0.336	-5.03
Tissue B cells	6 vs all	AC091153.4	0.5	ENSG00000261898	0.00167	1.07e-05	0.00334	0.000314	1.98	0.0486	0.337	-5.04
Tissue B cells	6 vs all	IGKV6-21	0.505	ENSG00000211611	0.56	0.00353	1.12	0.658	1.98	0.0486	0.337	-5.04
Tissue B cells	6 vs all	AC009113.1	0.501	ENSG00000259877	0.147	0.000917	0.292	0.17	1.98	0.0486	0.337	-5.04
Tissue B cells	6 vs all	ERP29	0.562	ENSG00000089248	0.397	0.00246	0.792	3.51	1.98	0.0486	0.337	-5.04
Tissue B cells	6 vs all	AC135178.3	0.5	ENSG00000265749	0.00163	9.65e-06	0.00325	0.000353	1.98	0.0487	0.337	-5.04
Tissue B cells	6 vs all	TELO2	0.495	ENSG00000100726	-0.282	-0.562	-0.00153	0.582	-1.98	0.0488	0.338	-5.04
Tissue B cells	6 vs all	AHDC1	0.497	ENSG00000126705	-0.187	-0.374	-0.00102	0.231	-1.98	0.0488	0.338	-5.04
Tissue B cells	6 vs all	ZNF582-AS1	0.497	ENSG00000267454	-0.199	-0.396	-0.00107	0.224	-1.98	0.0488	0.338	-5.04
Tissue B cells	6 vs all	NEIL1	0.484	ENSG00000140398	-0.463	-0.924	-0.00246	1.07	-1.98	0.0488	0.338	-5.04
Tissue B cells	6 vs all	PGAP3	0.497	ENSG00000161395	-0.198	-0.396	-0.000975	0.324	-1.98	0.0489	0.338	-5.04
Tissue B cells	6 vs all	RASGRP1	0.497	ENSG00000172575	-0.253	-0.504	-0.00123	0.388	-1.98	0.0489	0.338	-5.04
Tissue B cells	6 vs all	DRG2	0.498	ENSG00000108591	-0.291	-0.581	-0.00136	0.897	-1.98	0.0489	0.339	-5.04
Tissue B cells	6 vs all	CD80	0.497	ENSG00000121594	-0.188	-0.376	-0.000746	0.198	-1.97	0.0491	0.34	-5.05
Tissue B cells	6 vs all	FAXC	0.5	ENSG00000146267	0.0371	0.000146	0.0741	0.00807	1.97	0.0491	0.34	-5.05
Tissue B cells	6 vs all	C8orf59	0.611	ENSG00000176731	0.403	0.00157	0.805	2.8	1.97	0.0491	0.34	-5.05
Tissue B cells	6 vs all	NUDT14	0.497	ENSG00000183828	-0.259	-0.517	-0.000854	0.668	-1.97	0.0493	0.34	-5.05
Tissue B cells	6 vs all	TMEM141	0.548	ENSG00000244187	0.312	0.00101	0.623	1.26	1.97	0.0493	0.34	-5.05
Tissue B cells	6 vs all	VCP	0.581	ENSG00000165280	0.399	0.00127	0.798	2.48	1.97	0.0493	0.34	-5.05
Tissue B cells	6 vs all	SLC11A2	0.512	ENSG00000110911	0.193	0.000599	0.385	0.4	1.97	0.0493	0.34	-5.05
Tissue B cells	6 vs all	CFAP36	0.521	ENSG00000163001	0.242	0.000749	0.484	0.613	1.97	0.0493	0.34	-5.05
Tissue B cells	6 vs all	FNIP1	0.498	ENSG00000217128	-0.307	-0.613	-0.000682	0.928	-1.97	0.0495	0.341	-5.05
Tissue B cells	6 vs all	NLGN2	0.5	ENSG00000169992	0.00874	1.92e-05	0.0175	0.00289	1.97	0.0495	0.341	-5.05
Tissue B cells	6 vs all	FGF16	0.5	ENSG00000196468	0.00273	5.72e-06	0.00546	0.000504	1.97	0.0495	0.341	-5.05
Tissue B cells	6 vs all	LINC00687	0.5	ENSG00000228422	0.00273	5.72e-06	0.00546	0.000504	1.97	0.0495	0.341	-5.05
Tissue B cells	6 vs all	TARSL2	0.532	ENSG00000185418	0.306	0.000614	0.611	1.1	1.97	0.0495	0.341	-5.05
Tissue B cells	6 vs all	MAPK8IP3	0.489	ENSG00000138834	-0.325	-0.65	-0.000642	0.863	-1.97	0.0496	0.341	-5.05
Tissue B cells	6 vs all	ABI1	0.486	ENSG00000136754	-0.379	-0.757	-0.000715	1.63	-1.97	0.0496	0.341	-5.05
Tissue B cells	6 vs all	DDX60	0.492	ENSG00000137628	-0.231	-0.462	-0.000431	0.316	-1.97	0.0496	0.341	-5.05
Tissue B cells	6 vs all	RNF130	0.491	ENSG00000113269	-0.251	-0.502	-0.000457	0.431	-1.97	0.0496	0.341	-5.05
Tissue B cells	6 vs all	MERTK	0.502	ENSG00000153208	0.104	0.000176	0.209	0.106	1.97	0.0496	0.342	-5.06
Tissue B cells	6 vs all	CHD8	0.493	ENSG00000100888	-0.327	-0.653	-0.000469	0.928	-1.97	0.0497	0.342	-5.06
Tissue B cells	6 vs all	SNTG1	0.5	ENSG00000147481	0.025	3.43e-05	0.05	0.00906	1.97	0.0497	0.342	-5.06
Tissue B cells	6 vs all	RSAD1	0.507	ENSG00000136444	0.3	0.000379	0.6	0.818	1.97	0.0497	0.342	-5.06
Tissue B cells	6 vs all	GRB2	0.467	ENSG00000177885	-0.4	-0.799	-0.000373	2.63	-1.97	0.0498	0.342	-5.06
Tissue B cells	6 vs all	CNTRL	0.476	ENSG00000119397	-0.4	-0.8	-0.000339	1.36	-1.97	0.0498	0.342	-5.06
Tissue B cells	6 vs all	SYBU	0.497	ENSG00000147642	-0.212	-0.425	-0.000121	0.199	-1.97	0.0499	0.343	-5.06
Tissue B cells	6 vs all	CMTM3	0.496	ENSG00000140931	-0.211	-0.421	-0.000105	0.259	-1.97	0.0499	0.343	-5.06
Tissue B cells	6 vs all	HIST1H2AE	0.511	ENSG00000277075	0.263	8.24e-05	0.527	0.618	1.97	0.0499	0.343	-5.06
Tissue B cells	6 vs all	LINC01943	0.506	ENSG00000280721	0.15	4.25e-05	0.3	0.176	1.97	0.0499	0.343	-5.06
Tissue B cells	6 vs all	ASB2	0.519	ENSG00000100628	0.328	6.73e-05	0.656	0.906	1.97	0.05	0.343	-5.06
Tissue B cells	6 vs all	ZCCHC18	0.495	ENSG00000166707	-0.171	-0.341	-2.26e-05	0.175	-1.97	0.05	0.343	-5.06
Tissue B cells	6 vs all	NELFE	0.556	ENSG00000204356	0.334	-1.1e-05	0.669	1.54	1.97	0.05	0.343	-5.06
Tissue B cells	6 vs all	C20orf27	0.499	ENSG00000101220	-0.324	-0.647	5.94e-05	1.02	-1.97	0.05	0.343	-5.06
Tissue B cells	6 vs all	FBXO42	0.498	ENSG00000037637	-0.253	-0.506	4.89e-05	0.661	-1.97	0.05	0.343	-5.06
Tissue B cells	6 vs all	AFAP1L1	0.5	ENSG00000157510	0.00984	-2.57e-06	0.0197	0.00281	1.97	0.0501	0.343	-5.06
Tissue B cells	6 vs all	GBP4	0.485	ENSG00000162654	-0.385	-0.771	0.000181	0.681	-1.97	0.0501	0.343	-5.06
Tissue B cells	6 vs all	SPDL1	0.499	ENSG00000040275	-0.176	-0.352	0.000105	0.287	-1.97	0.0501	0.344	-5.06
Tissue B cells	6 vs all	SLC44A1	0.547	ENSG00000070214	0.338	-0.000271	0.677	1.14	1.97	0.0502	0.344	-5.06
Tissue B cells	6 vs all	FAM20B	0.5	ENSG00000116199	-0.195	-0.39	0.000349	0.293	-1.96	0.0504	0.345	-5.07
Tissue B cells	6 vs all	CYCS	0.625	ENSG00000172115	0.397	-0.000801	0.794	2.52	1.96	0.0505	0.345	-5.07
Tissue B cells	6 vs all	GBP2	0.494	ENSG00000162645	-0.306	-0.613	0.000668	0.545	-1.96	0.0505	0.346	-5.07
Tissue B cells	6 vs all	MYOSLID	0.5	ENSG00000229647	0.00134	-3.23e-06	0.00269	0.000215	1.96	0.0505	0.346	-5.07
Tissue B cells	6 vs all	FADS1	0.504	ENSG00000149485	0.106	-0.00026	0.212	0.115	1.96	0.0506	0.346	-5.07
Tissue B cells	6 vs all	EPSTI1	0.485	ENSG00000133106	-0.359	-0.718	0.00104	1.06	-1.96	0.0507	0.346	-5.07
Tissue B cells	6 vs all	KANSL2	0.499	ENSG00000139620	-0.26	-0.52	0.000862	0.668	-1.96	0.0508	0.347	-5.07
Tissue B cells	6 vs all	FCRL4	0.496	ENSG00000163518	-0.3	-0.601	0.001	0.425	-1.96	0.0508	0.347	-5.07
Tissue B cells	6 vs all	AP001059.3	0.496	ENSG00000278158	-0.175	-0.35	0.000597	0.197	-1.96	0.0508	0.347	-5.07
Tissue B cells	6 vs all	VHL	0.492	ENSG00000134086	-0.361	-0.723	0.00128	1.13	-1.96	0.0508	0.347	-5.07
Tissue B cells	6 vs all	HEATR4	0.5	ENSG00000187105	0.0273	-9.86e-05	0.0548	0.00881	1.96	0.0508	0.347	-5.08
Tissue B cells	6 vs all	RAB1B	0.495	ENSG00000174903	-0.365	-0.731	0.00133	1.33	-1.96	0.0508	0.347	-5.08
Tissue B cells	6 vs all	NOD2	0.503	ENSG00000167207	0.153	-0.000561	0.306	0.235	1.96	0.0508	0.347	-5.08
Tissue B cells	6 vs all	AL358113.1	0.5	ENSG00000285130	0.0492	-0.000198	0.0986	0.0185	1.96	0.0509	0.347	-5.08
Tissue B cells	6 vs all	CEP126	0.497	ENSG00000110318	-0.147	-0.295	0.000594	0.197	-1.96	0.0509	0.347	-5.08
Tissue B cells	6 vs all	AC100778.3	0.5	ENSG00000265496	0.0447	-0.000184	0.0896	0.0236	1.96	0.0509	0.347	-5.08
Tissue B cells	6 vs all	C1GALT1	0.487	ENSG00000106392	-0.342	-0.685	0.00152	1.15	-1.96	0.051	0.348	-5.08
Tissue B cells	6 vs all	RAB11A	0.498	ENSG00000103769	-0.378	-0.758	0.0017	1.64	-1.96	0.051	0.348	-5.08
Tissue B cells	6 vs all	ARHGAP6	0.512	ENSG00000047648	0.168	-0.000756	0.336	0.323	1.96	0.051	0.348	-5.08
Tissue B cells	6 vs all	KAT6A	0.493	ENSG00000083168	-0.307	-0.616	0.00146	0.872	-1.96	0.0511	0.348	-5.08
Tissue B cells	6 vs all	EML4	0.451	ENSG00000143924	-0.439	-0.881	0.00213	1.81	-1.96	0.0511	0.348	-5.08
Tissue B cells	6 vs all	AL109914.1	0.497	ENSG00000229646	-0.106	-0.213	0.000526	0.102	-1.96	0.0511	0.348	-5.08
Tissue B cells	6 vs all	GDPD1	0.498	ENSG00000153982	-0.112	-0.226	0.000564	0.112	-1.96	0.0511	0.348	-5.08
Tissue B cells	6 vs all	INO80D	0.493	ENSG00000114933	-0.273	-0.548	0.0014	0.683	-1.96	0.0512	0.348	-5.08
Tissue B cells	6 vs all	AL139011.1	0.505	ENSG00000228606	0.0829	-0.000445	0.166	0.0987	1.96	0.0512	0.348	-5.08
Tissue B cells	6 vs all	NPEPL1	0.503	ENSG00000215440	0.153	-0.000838	0.307	0.271	1.96	0.0513	0.349	-5.08
Tissue B cells	6 vs all	YWHAB	0.428	ENSG00000166913	-0.463	-0.93	0.00266	2.9	-1.96	0.0513	0.349	-5.08
Tissue B cells	6 vs all	CREBBP	0.49	ENSG00000005339	-0.317	-0.636	0.00187	0.888	-1.96	0.0514	0.349	-5.08
Tissue B cells	6 vs all	PBXIP1	0.492	ENSG00000163346	-0.326	-0.654	0.00196	1	-1.96	0.0514	0.349	-5.08
Tissue B cells	6 vs all	ADNP	0.501	ENSG00000101126	-0.273	-0.547	0.00165	0.703	-1.95	0.0514	0.349	-5.08
Tissue B cells	6 vs all	THUMPD1	0.498	ENSG00000066654	-0.32	-0.643	0.00218	1.1	-1.95	0.0516	0.35	-5.09
Tissue B cells	6 vs all	AC020915.3	0.496	ENSG00000268516	-0.199	-0.398	0.00137	0.375	-1.95	0.0516	0.35	-5.09
Tissue B cells	6 vs all	KMT2E	0.457	ENSG00000005483	-0.409	-0.821	0.00283	2.57	-1.95	0.0516	0.35	-5.09
Tissue B cells	6 vs all	ATXN2	0.506	ENSG00000204842	-0.289	-0.581	0.00201	0.854	-1.95	0.0516	0.35	-5.09
Tissue B cells	6 vs all	JAM3	0.493	ENSG00000166086	-0.187	-0.375	0.00135	0.217	-1.95	0.0517	0.35	-5.09
Tissue B cells	6 vs all	ADPRM	0.497	ENSG00000170222	-0.22	-0.441	0.00162	0.442	-1.95	0.0517	0.351	-5.09
Tissue B cells	6 vs all	AL031587.3	0.5	ENSG00000272582	0.0188	-0.00014	0.0377	0.00804	1.95	0.0517	0.351	-5.09
Tissue B cells	6 vs all	PEMT	0.53	ENSG00000133027	0.267	-0.00208	0.536	0.728	1.95	0.0518	0.351	-5.09
Tissue B cells	6 vs all	NEMF	0.481	ENSG00000165525	-0.367	-0.737	0.00289	1.67	-1.95	0.0518	0.351	-5.09
Tissue B cells	6 vs all	SCML1	0.496	ENSG00000047634	-0.179	-0.359	0.00142	0.188	-1.95	0.0518	0.351	-5.09
Tissue B cells	6 vs all	MAP3K20	0.497	ENSG00000091436	-0.202	-0.405	0.00163	0.315	-1.95	0.0519	0.351	-5.09
Tissue B cells	6 vs all	ZNF737	0.49	ENSG00000237440	-0.261	-0.525	0.00211	0.445	-1.95	0.0519	0.351	-5.09
Tissue B cells	6 vs all	OSBPL5	0.501	ENSG00000021762	0.0128	-0.000104	0.0257	0.00776	1.95	0.0519	0.351	-5.09
Tissue B cells	6 vs all	AC107068.2	0.5	ENSG00000282917	0.0184	-0.000152	0.037	0.00811	1.95	0.0519	0.351	-5.09
Tissue B cells	6 vs all	ZNF585A	0.497	ENSG00000196967	-0.202	-0.406	0.00166	0.297	-1.95	0.0519	0.351	-5.09
Tissue B cells	6 vs all	SMPD1	0.522	ENSG00000166311	0.258	-0.00213	0.518	0.84	1.95	0.0519	0.351	-5.09
Tissue B cells	6 vs all	GGACT	0.503	ENSG00000134864	0.153	-0.00131	0.308	0.276	1.95	0.052	0.351	-5.09
Tissue B cells	6 vs all	AC083949.1	0.495	ENSG00000224875	-0.17	-0.342	0.00147	0.178	-1.95	0.052	0.351	-5.09
Tissue B cells	6 vs all	GOSR2	0.547	ENSG00000108433	0.286	-0.00247	0.574	0.906	1.95	0.052	0.351	-5.09
Tissue B cells	6 vs all	LINC01336	0.5	ENSG00000250889	0.019	-0.000166	0.0381	0.0063	1.95	0.052	0.351	-5.09
Tissue B cells	6 vs all	DIAPH2	0.496	ENSG00000147202	-0.213	-0.428	0.00189	0.316	-1.95	0.052	0.351	-5.09
Tissue B cells	6 vs all	LYRM4	0.502	ENSG00000214113	-0.36	-0.723	0.0033	1.16	-1.95	0.0521	0.352	-5.1
Tissue B cells	6 vs all	TSHZ1	0.499	ENSG00000179981	-0.177	-0.355	0.00163	0.265	-1.95	0.0521	0.352	-5.1
Tissue B cells	6 vs all	DHRS9	0.495	ENSG00000073737	-0.327	-0.657	0.00307	0.321	-1.95	0.0522	0.352	-5.1
Tissue B cells	6 vs all	IDUA	0.506	ENSG00000127415	0.176	-0.00169	0.354	0.309	1.95	0.0522	0.352	-5.1
Tissue B cells	6 vs all	AC100835.2	0.5	ENSG00000275527	0.00738	-7.63e-05	0.0148	0.00142	1.95	0.0524	0.353	-5.1
Tissue B cells	6 vs all	SOCS4	0.502	ENSG00000180008	-0.248	-0.498	0.00256	0.537	-1.95	0.0524	0.353	-5.1
Tissue B cells	6 vs all	CENPW	0.498	ENSG00000203760	-0.257	-0.517	0.00274	0.31	-1.95	0.0524	0.354	-5.1
Tissue B cells	6 vs all	HIST1H2AK	0.503	ENSG00000275221	0.203	-0.00225	0.409	0.315	1.95	0.0525	0.354	-5.1
Tissue B cells	6 vs all	KCNA3	0.528	ENSG00000177272	0.314	-0.00347	0.631	0.87	1.95	0.0525	0.354	-5.1
Tissue B cells	6 vs all	ZNF777	0.5	ENSG00000196453	0.0592	-0.000675	0.119	0.0359	1.94	0.0526	0.354	-5.1
Tissue B cells	6 vs all	CAPN1	0.497	ENSG00000014216	-0.34	-0.684	0.00391	1.13	-1.94	0.0526	0.354	-5.1
Tissue B cells	6 vs all	ANKRD49	0.491	ENSG00000168876	-0.333	-0.67	0.0039	1.19	-1.94	0.0527	0.355	-5.11
Tissue B cells	6 vs all	PGK1	0.483	ENSG00000102144	-0.429	-0.863	0.00507	2.26	-1.94	0.0527	0.355	-5.11
Tissue B cells	6 vs all	PSMD3	0.545	ENSG00000108344	0.316	-0.00375	0.636	1.3	1.94	0.0527	0.355	-5.11
Tissue B cells	6 vs all	ZNF649-AS1	0.5	ENSG00000268095	0.0111	-0.000133	0.0224	0.00297	1.94	0.0527	0.355	-5.11
Tissue B cells	6 vs all	SH2D3C	0.487	ENSG00000095370	-0.323	-0.649	0.00387	0.733	-1.94	0.0528	0.355	-5.11
Tissue B cells	6 vs all	BCL10	0.495	ENSG00000142867	-0.336	-0.677	0.00415	1.04	-1.94	0.0528	0.355	-5.11
Tissue B cells	6 vs all	SCRN3	0.501	ENSG00000144306	-0.248	-0.499	0.00307	0.596	-1.94	0.0529	0.355	-5.11
Tissue B cells	6 vs all	AL035701.1	0.503	ENSG00000231769	0.0602	-0.000748	0.121	0.0578	1.94	0.0529	0.355	-5.11
Tissue B cells	6 vs all	ZNF486	0.497	ENSG00000256229	-0.187	-0.376	0.00233	0.255	-1.94	0.0529	0.355	-5.11
Tissue B cells	6 vs all	ARX	0.504	ENSG00000004848	0.0926	-0.00117	0.186	0.0919	1.94	0.0529	0.355	-5.11
Tissue B cells	6 vs all	SPNS3	0.498	ENSG00000182557	-0.147	-0.297	0.00187	0.166	-1.94	0.0529	0.355	-5.11
Tissue B cells	6 vs all	RGS17	0.501	ENSG00000091844	0.0761	-0.000968	0.153	0.0604	1.94	0.0529	0.355	-5.11
Tissue B cells	6 vs all	ZNF831	0.497	ENSG00000124203	-0.149	-0.3	0.00198	0.14	-1.94	0.0531	0.356	-5.11
Tissue B cells	6 vs all	KIF1C	0.508	ENSG00000129250	0.176	-0.00235	0.355	0.366	1.94	0.0531	0.356	-5.11
Tissue B cells	6 vs all	ZNF257	0.498	ENSG00000197134	-0.137	-0.275	0.00183	0.154	-1.94	0.0531	0.356	-5.11
Tissue B cells	6 vs all	SOX4	0.495	ENSG00000124766	-0.241	-0.485	0.00323	0.351	-1.94	0.0531	0.356	-5.11
Tissue B cells	6 vs all	UTRN	0.482	ENSG00000152818	-0.372	-0.748	0.00504	1.19	-1.94	0.0531	0.356	-5.11
Tissue B cells	6 vs all	SPI1	0.457	ENSG00000066336	-0.468	-0.942	0.00641	1.57	-1.94	0.0532	0.356	-5.11
Tissue B cells	6 vs all	CD1A	0.492	ENSG00000158477	-0.198	-0.399	0.00272	0.199	-1.94	0.0532	0.356	-5.11
Tissue B cells	6 vs all	PPP3R1	0.502	ENSG00000221823	-0.276	-0.555	0.00379	0.745	-1.94	0.0532	0.356	-5.11
Tissue B cells	6 vs all	HSP90AA1	0.417	ENSG00000080824	-0.478	-0.963	0.0066	3.11	-1.94	0.0532	0.356	-5.11
Tissue B cells	6 vs all	PHYH	0.508	ENSG00000107537	0.221	-0.00307	0.445	0.57	1.94	0.0532	0.356	-5.11
Tissue B cells	6 vs all	C16orf86	0.508	ENSG00000159761	0.173	-0.00243	0.349	0.363	1.94	0.0532	0.356	-5.11
Tissue B cells	6 vs all	JPT1	0.489	ENSG00000189159	-0.442	-0.89	0.00625	1.86	-1.94	0.0533	0.356	-5.11
Tissue B cells	6 vs all	MYCBP	0.51	ENSG00000214114	0.188	-0.00267	0.379	0.356	1.94	0.0533	0.356	-5.11
Tissue B cells	6 vs all	USF3	0.492	ENSG00000176542	-0.278	-0.559	0.00396	0.652	-1.94	0.0533	0.356	-5.11
Tissue B cells	6 vs all	HIST1H2BK	0.532	ENSG00000197903	0.339	-0.00486	0.682	0.977	1.94	0.0533	0.356	-5.11
Tissue B cells	6 vs all	LMO7	0.496	ENSG00000136153	-0.185	-0.372	0.00272	0.261	-1.94	0.0534	0.357	-5.12
Tissue B cells	6 vs all	CHAF1A	0.498	ENSG00000167670	-0.195	-0.393	0.00288	0.303	-1.94	0.0534	0.357	-5.12
Tissue B cells	6 vs all	USP9X	0.5	ENSG00000124486	-0.338	-0.681	0.00505	1.19	-1.94	0.0535	0.357	-5.12
Tissue B cells	6 vs all	IRAK2	0.492	ENSG00000134070	-0.257	-0.518	0.00388	0.463	-1.94	0.0535	0.357	-5.12
Tissue B cells	6 vs all	AC073370.1	0.5	ENSG00000230526	0.00713	-0.000111	0.0144	0.00268	1.94	0.0536	0.358	-5.12
Tissue B cells	6 vs all	MAGI3	0.502	ENSG00000081026	0.102	-0.0016	0.206	0.121	1.94	0.0536	0.358	-5.12
Tissue B cells	6 vs all	PBX3	0.496	ENSG00000167081	-0.167	-0.336	0.00267	0.217	-1.94	0.0537	0.358	-5.12
Tissue B cells	6 vs all	WNT16	0.497	ENSG00000002745	-0.148	-0.298	0.00238	0.146	-1.94	0.0537	0.358	-5.12
Tissue B cells	6 vs all	C3orf14	0.498	ENSG00000114405	-0.159	-0.321	0.00268	0.154	-1.93	0.0539	0.359	-5.12
Tissue B cells	6 vs all	WWOX	0.515	ENSG00000186153	0.195	-0.00332	0.392	0.416	1.93	0.054	0.36	-5.12
Tissue B cells	6 vs all	AC010542.2	0.5	ENSG00000260755	0.0198	-0.000339	0.04	0.0108	1.93	0.054	0.36	-5.12
Tissue B cells	6 vs all	NEDD1	0.497	ENSG00000139350	-0.247	-0.498	0.00432	0.559	-1.93	0.054	0.36	-5.13
Tissue B cells	6 vs all	ZNF382	0.498	ENSG00000161298	-0.157	-0.317	0.00276	0.215	-1.93	0.0541	0.36	-5.13
Tissue B cells	6 vs all	IGKV2-29	0.501	ENSG00000253998	0.504	-0.00888	1.02	0.817	1.93	0.0541	0.36	-5.13
Tissue B cells	6 vs all	USB1	0.501	ENSG00000103005	-0.271	-0.547	0.0049	0.724	-1.93	0.0542	0.361	-5.13
Tissue B cells	6 vs all	ANKRD42	0.496	ENSG00000137494	-0.189	-0.382	0.00345	0.322	-1.93	0.0542	0.361	-5.13
Tissue B cells	6 vs all	STARD4	0.513	ENSG00000164211	0.215	-0.00393	0.433	0.485	1.93	0.0542	0.361	-5.13
Tissue B cells	6 vs all	AC090589.2	0.5	ENSG00000255520	0.00359	-6.57e-05	0.00724	0.000875	1.93	0.0542	0.361	-5.13
Tissue B cells	6 vs all	UBASH3B	0.499	ENSG00000154127	-0.115	-0.232	0.00215	0.121	-1.93	0.0543	0.361	-5.13
Tissue B cells	6 vs all	ZMIZ1	0.497	ENSG00000108175	-0.255	-0.514	0.00478	0.546	-1.93	0.0543	0.361	-5.13
Tissue B cells	6 vs all	TMEM64	0.498	ENSG00000180694	-0.237	-0.478	0.00446	0.495	-1.93	0.0544	0.361	-5.13
Tissue B cells	6 vs all	KIF2A	0.506	ENSG00000068796	-0.328	-0.662	0.00621	1.12	-1.93	0.0544	0.361	-5.13
Tissue B cells	6 vs all	ZNF333	0.497	ENSG00000160961	-0.2	-0.405	0.00383	0.308	-1.93	0.0544	0.362	-5.13
Tissue B cells	6 vs all	FAM9C	0.5	ENSG00000187268	0.00883	-0.00017	0.0178	0.00279	1.93	0.0545	0.362	-5.13
Tissue B cells	6 vs all	YIPF5	0.563	ENSG00000145817	0.309	-0.00596	0.623	1.51	1.93	0.0545	0.362	-5.13
Tissue B cells	6 vs all	GLDC	0.505	ENSG00000178445	0.186	-0.00364	0.375	0.306	1.93	0.0545	0.362	-5.13
Tissue B cells	6 vs all	TXNL1	0.587	ENSG00000091164	0.377	-0.00739	0.761	2.2	1.93	0.0546	0.362	-5.13
Tissue B cells	6 vs all	DMD	0.498	ENSG00000198947	-0.174	-0.351	0.00346	0.174	-1.93	0.0546	0.362	-5.14
Tissue B cells	6 vs all	PAFAH1B3	0.499	ENSG00000079462	-0.338	-0.684	0.00681	1.07	-1.93	0.0547	0.363	-5.14
Tissue B cells	6 vs all	GOLPH3	0.549	ENSG00000113384	0.343	-0.00699	0.694	1.67	1.93	0.0547	0.363	-5.14
Tissue B cells	6 vs all	ALDOC	0.495	ENSG00000109107	-0.225	-0.456	0.00472	0.45	-1.93	0.0549	0.364	-5.14
Tissue B cells	6 vs all	TPM3	0.415	ENSG00000143549	-0.482	-0.973	0.0101	2.6	-1.93	0.0549	0.364	-5.14
Tissue B cells	6 vs all	TMBIM6	0.529	ENSG00000139644	0.39	-0.00824	0.788	3.26	1.93	0.0549	0.364	-5.14
Tissue B cells	6 vs all	GNG2	0.488	ENSG00000186469	-0.341	-0.69	0.00724	1.06	-1.93	0.0549	0.364	-5.14
Tissue B cells	6 vs all	LGMN	0.512	ENSG00000100600	0.254	-0.00539	0.513	0.671	1.93	0.0549	0.364	-5.14
Tissue B cells	6 vs all	MKNK2	0.49	ENSG00000099875	-0.363	-0.734	0.00779	1.38	-1.93	0.055	0.364	-5.14
Tissue B cells	6 vs all	GM2A	0.465	ENSG00000196743	-0.403	-0.814	0.00865	1.39	-1.93	0.055	0.364	-5.14
Tissue B cells	6 vs all	AL138831.2	0.5	ENSG00000272248	0.0208	-0.00045	0.0421	0.00726	1.93	0.055	0.364	-5.14
Tissue B cells	6 vs all	CNOT3	0.524	ENSG00000088038	0.269	-0.00582	0.543	0.822	1.93	0.055	0.364	-5.14
Tissue B cells	6 vs all	TNNI2	0.494	ENSG00000130598	-0.261	-0.528	0.0058	0.571	-1.92	0.0552	0.365	-5.14
Tissue B cells	6 vs all	TRAK1	0.494	ENSG00000182606	-0.277	-0.56	0.00615	0.538	-1.92	0.0552	0.365	-5.14
Tissue B cells	6 vs all	IBTK	0.528	ENSG00000005700	0.294	-0.00657	0.595	1.17	1.92	0.0552	0.365	-5.14
Tissue B cells	6 vs all	ANKH	0.498	ENSG00000154122	-0.258	-0.521	0.00576	0.527	-1.92	0.0552	0.365	-5.14
Tissue B cells	6 vs all	DYRK2	0.492	ENSG00000127334	-0.234	-0.474	0.00528	0.411	-1.92	0.0552	0.365	-5.14
Tissue B cells	6 vs all	CARF	0.494	ENSG00000138380	-0.237	-0.48	0.00536	0.43	-1.92	0.0552	0.365	-5.14
Tissue B cells	6 vs all	GTF2H2	0.501	ENSG00000145736	-0.263	-0.532	0.00594	0.528	-1.92	0.0552	0.365	-5.14
Tissue B cells	6 vs all	SIGLEC6	0.495	ENSG00000105492	-0.176	-0.356	0.00398	0.177	-1.92	0.0553	0.365	-5.14
Tissue B cells	6 vs all	YIPF3	0.579	ENSG00000137207	0.345	-0.00792	0.699	1.99	1.92	0.0553	0.365	-5.15
Tissue B cells	6 vs all	FAM153A	0.5	ENSG00000170074	0.00646	-0.000148	0.0131	0.00144	1.92	0.0553	0.365	-5.15
Tissue B cells	6 vs all	TUBG2	0.506	ENSG00000037042	0.212	-0.00488	0.429	0.483	1.92	0.0553	0.365	-5.15
Tissue B cells	6 vs all	NDUFA2	0.581	ENSG00000131495	0.354	-0.00815	0.717	2.57	1.92	0.0553	0.365	-5.15
Tissue B cells	6 vs all	ISL2	0.507	ENSG00000159556	0.115	-0.00264	0.232	0.147	1.92	0.0554	0.365	-5.15
Tissue B cells	6 vs all	AL117329.1	0.5	ENSG00000224271	0.00131	-3.07e-05	0.00266	0.000241	1.92	0.0554	0.365	-5.15
Tissue B cells	6 vs all	LINC00539	0.511	ENSG00000224429	0.17	-0.00398	0.344	0.318	1.92	0.0555	0.365	-5.15
Tissue B cells	6 vs all	SAMSN1	0.475	ENSG00000155307	-0.393	-0.795	0.00921	1.2	-1.92	0.0555	0.365	-5.15
Tissue B cells	6 vs all	Z84492.1	0.5	ENSG00000272104	0.00127	-3e-05	0.00257	0.000205	1.92	0.0555	0.365	-5.15
Tissue B cells	6 vs all	ADAM28	0.422	ENSG00000042980	-0.478	-0.967	0.0113	2.04	-1.92	0.0555	0.365	-5.15
Tissue B cells	6 vs all	TMEM68	0.497	ENSG00000167904	-0.227	-0.458	0.00538	0.577	-1.92	0.0555	0.365	-5.15
Tissue B cells	6 vs all	TSPAN4	0.507	ENSG00000214063	0.148	-0.00353	0.3	0.286	1.92	0.0555	0.365	-5.15
Tissue B cells	6 vs all	POLR2K	0.595	ENSG00000147669	0.356	-0.00846	0.72	2.17	1.92	0.0555	0.365	-5.15
Tissue B cells	6 vs all	NUDT4	0.534	ENSG00000173598	0.309	-0.00735	0.625	1.17	1.92	0.0555	0.365	-5.15
Tissue B cells	6 vs all	CHMP1A	0.495	ENSG00000131165	-0.295	-0.598	0.00704	0.785	-1.92	0.0556	0.365	-5.15
Tissue B cells	6 vs all	PTPRU	0.5	ENSG00000060656	0.0136	-0.000326	0.0276	0.00393	1.92	0.0556	0.365	-5.15
Tissue B cells	6 vs all	ADCY7	0.494	ENSG00000121281	-0.264	-0.534	0.00635	0.65	-1.92	0.0556	0.365	-5.15
Tissue B cells	6 vs all	CCDC77	0.497	ENSG00000120647	-0.181	-0.365	0.00437	0.294	-1.92	0.0556	0.365	-5.15
Tissue B cells	6 vs all	BOLA1	0.525	ENSG00000178096	0.261	-0.00632	0.529	0.885	1.92	0.0556	0.365	-5.15
Tissue B cells	6 vs all	ARMC2	0.508	ENSG00000118690	0.161	-0.00391	0.326	0.314	1.92	0.0556	0.365	-5.15
Tissue B cells	6 vs all	C2CD5	0.494	ENSG00000111731	-0.285	-0.577	0.00696	0.678	-1.92	0.0557	0.365	-5.15
Tissue B cells	6 vs all	RSPH1	0.504	ENSG00000160188	0.0763	-0.00191	0.154	0.0554	1.92	0.0558	0.366	-5.15
Tissue B cells	6 vs all	OAS3	0.497	ENSG00000111331	-0.19	-0.384	0.00476	0.275	-1.92	0.0558	0.366	-5.15
Tissue B cells	6 vs all	IGHV1-69	0.505	ENSG00000211973	0.7	-0.0178	1.42	1.25	1.92	0.0559	0.367	-5.15
Tissue B cells	6 vs all	AC145207.3	0.501	ENSG00000262831	0.0433	-0.0011	0.0877	0.0248	1.92	0.0559	0.367	-5.15
Tissue B cells	6 vs all	RNPC3	0.495	ENSG00000185946	-0.329	-0.667	0.00842	1.01	-1.92	0.056	0.367	-5.16
Tissue B cells	6 vs all	PSMB8-AS1	0.461	ENSG00000204261	-0.418	-0.847	0.0107	1.76	-1.92	0.056	0.367	-5.16
Tissue B cells	6 vs all	CCDC57	0.56	ENSG00000176155	0.322	-0.00834	0.653	1.5	1.92	0.056	0.367	-5.16
Tissue B cells	6 vs all	ANO9	0.499	ENSG00000185101	-0.191	-0.387	0.00494	0.345	-1.92	0.056	0.367	-5.16
Tissue B cells	6 vs all	AAED1	0.517	ENSG00000158122	0.189	-0.00491	0.383	0.34	1.92	0.0561	0.367	-5.16
Tissue B cells	6 vs all	IGLV2-28	0.506	ENSG00000253451	0.446	-0.0116	0.903	0.628	1.92	0.0561	0.367	-5.16
Tissue B cells	6 vs all	HLTF	0.498	ENSG00000071794	-0.282	-0.571	0.00737	0.789	-1.92	0.0561	0.367	-5.16
Tissue B cells	6 vs all	DTNBP1	0.492	ENSG00000047579	-0.328	-0.665	0.00858	0.959	-1.92	0.0561	0.367	-5.16
Tissue B cells	6 vs all	PTPN11	0.501	ENSG00000179295	-0.299	-0.606	0.00784	0.861	-1.92	0.0561	0.367	-5.16
Tissue B cells	6 vs all	TRAF7	0.526	ENSG00000131653	0.294	-0.00774	0.596	0.988	1.92	0.0561	0.367	-5.16
Tissue B cells	6 vs all	HDAC7	0.493	ENSG00000061273	-0.326	-0.661	0.0086	1.14	-1.92	0.0562	0.367	-5.16
Tissue B cells	6 vs all	CARNMT1	0.498	ENSG00000156017	-0.209	-0.424	0.00552	0.487	-1.92	0.0562	0.367	-5.16
Tissue B cells	6 vs all	AC055713.1	0.502	ENSG00000247373	0.0759	-0.00201	0.154	0.0901	1.92	0.0562	0.367	-5.16
Tissue B cells	6 vs all	PRELID1	0.604	ENSG00000169230	0.364	-0.00967	0.737	3.28	1.92	0.0562	0.367	-5.16
Tissue B cells	6 vs all	KRBOX4	0.497	ENSG00000147121	-0.249	-0.505	0.00672	0.528	-1.92	0.0563	0.368	-5.16
Tissue B cells	6 vs all	TRMT61A	0.499	ENSG00000166166	-0.232	-0.47	0.00634	0.481	-1.91	0.0564	0.368	-5.16
Tissue B cells	6 vs all	AC005082.1	0.5	ENSG00000226816	0.00638	-0.000174	0.0129	0.00237	1.91	0.0564	0.368	-5.16
Tissue B cells	6 vs all	POLR2H	0.539	ENSG00000163882	0.324	-0.00893	0.656	1.35	1.91	0.0564	0.368	-5.16
Tissue B cells	6 vs all	SRP19	0.564	ENSG00000153037	0.355	-0.00991	0.72	1.46	1.91	0.0565	0.369	-5.16
Tissue B cells	6 vs all	POM121C	0.5	ENSG00000272391	-0.248	-0.504	0.00696	0.614	-1.91	0.0565	0.369	-5.16
Tissue B cells	6 vs all	IGLV2-18	0.522	ENSG00000211664	0.898	-0.0253	1.82	1.88	1.91	0.0566	0.369	-5.16
Tissue B cells	6 vs all	NUBP1	0.494	ENSG00000103274	-0.326	-0.661	0.00921	0.976	-1.91	0.0566	0.369	-5.16
Tissue B cells	6 vs all	SESN1	0.504	ENSG00000080546	0.227	-0.00643	0.461	0.622	1.91	0.0566	0.369	-5.16
Tissue B cells	6 vs all	RGS7	0.497	ENSG00000182901	-0.126	-0.255	0.00358	0.116	-1.91	0.0566	0.369	-5.17
Tissue B cells	6 vs all	AC092490.1	0.501	ENSG00000249790	0.0354	-0.00101	0.0717	0.0234	1.91	0.0567	0.369	-5.17
Tissue B cells	6 vs all	WDHD1	0.498	ENSG00000198554	-0.139	-0.282	0.00405	0.153	-1.91	0.0568	0.37	-5.17
Tissue B cells	6 vs all	PRUNE1	0.506	ENSG00000143363	0.198	-0.00579	0.402	0.453	1.91	0.0568	0.37	-5.17
Tissue B cells	6 vs all	POP7	0.573	ENSG00000172336	0.316	-0.00927	0.64	1.4	1.91	0.0569	0.37	-5.17
Tissue B cells	6 vs all	AC016737.2	0.5	ENSG00000273258	0.00427	-0.000126	0.00867	0.00123	1.91	0.0569	0.37	-5.17
Tissue B cells	6 vs all	EMILIN1	0.501	ENSG00000138080	0.0189	-0.000559	0.0384	0.00848	1.91	0.0569	0.37	-5.17
Tissue B cells	6 vs all	MIS18A	0.499	ENSG00000159055	-0.216	-0.439	0.00642	0.466	-1.91	0.0569	0.37	-5.17
Tissue B cells	6 vs all	AP000547.3	0.5	ENSG00000283633	0.0357	-0.00108	0.0726	0.0091	1.91	0.0571	0.371	-5.17
Tissue B cells	6 vs all	TFRC	0.496	ENSG00000072274	-0.286	-0.581	0.00874	0.686	-1.91	0.0572	0.371	-5.17
Tissue B cells	6 vs all	EGR2	0.498	ENSG00000122877	-0.224	-0.456	0.00686	0.221	-1.91	0.0572	0.371	-5.17
Tissue B cells	6 vs all	NCBP2	0.496	ENSG00000114503	-0.351	-0.713	0.0108	1.43	-1.91	0.0572	0.372	-5.17
Tissue B cells	6 vs all	SERTAD1	0.491	ENSG00000197019	-0.327	-0.664	0.0101	0.973	-1.91	0.0572	0.372	-5.17
Tissue B cells	6 vs all	EYS	0.5	ENSG00000188107	0.0562	-0.00174	0.114	0.0234	1.91	0.0573	0.372	-5.17
Tissue B cells	6 vs all	IGLV8-61	0.5	ENSG00000211638	0.728	-0.0228	1.48	1.05	1.91	0.0573	0.372	-5.18
Tissue B cells	6 vs all	ZNF626	0.5	ENSG00000188171	-0.199	-0.405	0.00625	0.343	-1.91	0.0573	0.372	-5.18
Tissue B cells	6 vs all	PCBD1	0.581	ENSG00000166228	0.341	-0.0107	0.692	1.49	1.91	0.0574	0.372	-5.18
Tissue B cells	6 vs all	XRCC5	0.492	ENSG00000079246	-0.372	-0.757	0.0118	1.93	-1.91	0.0574	0.372	-5.18
Tissue B cells	6 vs all	TNS2	0.501	ENSG00000111077	0.0337	-0.00107	0.0685	0.0132	1.91	0.0574	0.372	-5.18
Tissue B cells	6 vs all	DTX3L	0.489	ENSG00000163840	-0.332	-0.674	0.0105	0.826	-1.91	0.0574	0.372	-5.18
Tissue B cells	6 vs all	KDM3B	0.496	ENSG00000120733	-0.272	-0.552	0.0087	0.677	-1.91	0.0575	0.373	-5.18
Tissue B cells	6 vs all	KY	0.5	ENSG00000174611	0.00092	-2.98e-05	0.00187	0.000104	1.91	0.0576	0.373	-5.18
Tissue B cells	6 vs all	AC016395.1	0.5	ENSG00000233590	0.00092	-2.98e-05	0.00187	0.000104	1.91	0.0576	0.373	-5.18
Tissue B cells	6 vs all	FUT5	0.5	ENSG00000130383	0.00092	-2.98e-05	0.00187	0.000104	1.91	0.0576	0.373	-5.18
Tissue B cells	6 vs all	SGO2	0.499	ENSG00000163535	-0.191	-0.387	0.00621	0.283	-1.9	0.0576	0.373	-5.18
Tissue B cells	6 vs all	SBDS	0.577	ENSG00000126524	0.336	-0.0111	0.682	1.78	1.9	0.0577	0.374	-5.18
Tissue B cells	6 vs all	PORCN	0.508	ENSG00000102312	0.167	-0.00553	0.339	0.341	1.9	0.0578	0.374	-5.18
Tissue B cells	6 vs all	ADD2	0.498	ENSG00000075340	-0.113	-0.229	0.00375	0.106	-1.9	0.0578	0.374	-5.18
Tissue B cells	6 vs all	VWA5A	0.504	ENSG00000110002	0.127	-0.00429	0.259	0.188	1.9	0.0579	0.374	-5.18
Tissue B cells	6 vs all	DNPH1	0.604	ENSG00000112667	0.354	-0.0119	0.719	2.49	1.9	0.0579	0.374	-5.18
Tissue B cells	6 vs all	KNL1	0.498	ENSG00000137812	-0.227	-0.461	0.00769	0.248	-1.9	0.058	0.375	-5.18
Tissue B cells	6 vs all	MKLN1	0.492	ENSG00000128585	-0.307	-0.625	0.0105	0.966	-1.9	0.058	0.375	-5.19
Tissue B cells	6 vs all	CDC42	0.47	ENSG00000070831	-0.415	-0.845	0.0144	2.12	-1.9	0.0582	0.376	-5.19
Tissue B cells	6 vs all	PTEN	0.503	ENSG00000171862	-0.331	-0.673	0.0115	1.06	-1.9	0.0582	0.376	-5.19
Tissue B cells	6 vs all	CHML	0.495	ENSG00000203668	-0.183	-0.372	0.00642	0.278	-1.9	0.0583	0.376	-5.19
Tissue B cells	6 vs all	ARAP1	0.492	ENSG00000186635	-0.299	-0.609	0.0106	0.774	-1.9	0.0583	0.376	-5.19
Tissue B cells	6 vs all	CD86	0.493	ENSG00000114013	-0.335	-0.681	0.0118	0.849	-1.9	0.0583	0.376	-5.19
Tissue B cells	6 vs all	DNAJC5B	0.496	ENSG00000147570	-0.238	-0.485	0.00847	0.377	-1.9	0.0584	0.376	-5.19
Tissue B cells	6 vs all	AP5S1	0.507	ENSG00000125843	0.185	-0.0066	0.378	0.429	1.9	0.0584	0.376	-5.19
Tissue B cells	6 vs all	NEAT1	0.574	ENSG00000245532	0.425	-0.0151	0.864	2.77	1.9	0.0584	0.376	-5.19
Tissue B cells	6 vs all	ARHGAP31-AS1	0.502	ENSG00000241155	0.0393	-0.00141	0.08	0.0205	1.9	0.0584	0.377	-5.19
Tissue B cells	6 vs all	AC105411.1	0.501	ENSG00000259867	0.0345	-0.00125	0.0703	0.0142	1.9	0.0585	0.377	-5.19
Tissue B cells	6 vs all	RSRC1	0.496	ENSG00000174891	-0.311	-0.634	0.0113	1.13	-1.9	0.0585	0.377	-5.19
Tissue B cells	6 vs all	PISD	0.497	ENSG00000241878	-0.27	-0.551	0.00984	0.618	-1.9	0.0586	0.377	-5.19
Tissue B cells	6 vs all	FCHSD2	0.465	ENSG00000137478	-0.387	-0.789	0.0141	1.64	-1.9	0.0586	0.377	-5.19
Tissue B cells	6 vs all	TMEM42	0.504	ENSG00000169964	-0.247	-0.504	0.00903	0.657	-1.9	0.0586	0.377	-5.19
Tissue B cells	6 vs all	CLEC4A	0.496	ENSG00000111729	-0.173	-0.353	0.00633	0.217	-1.9	0.0586	0.377	-5.19
Tissue B cells	6 vs all	ACSS1	0.519	ENSG00000154930	0.279	-0.0103	0.568	0.896	1.9	0.0587	0.377	-5.19
Tissue B cells	6 vs all	FCGR2A	0.497	ENSG00000143226	-0.12	-0.244	0.00442	0.141	-1.9	0.0587	0.377	-5.19
Tissue B cells	6 vs all	MRPL55	0.599	ENSG00000162910	0.344	-0.0127	0.701	1.97	1.9	0.0587	0.377	-5.19
Tissue B cells	6 vs all	LINC01013	0.496	ENSG00000228495	-0.203	-0.413	0.00752	0.195	-1.9	0.0587	0.378	-5.2
Tissue B cells	6 vs all	IGLVIV-64	0.5	ENSG00000253242	0.00699	-0.000262	0.0143	0.00209	1.9	0.0588	0.378	-5.2
Tissue B cells	6 vs all	AC022182.2	0.493	ENSG00000254802	-0.254	-0.517	0.00953	0.492	-1.9	0.0588	0.378	-5.2
Tissue B cells	6 vs all	C9orf85	0.503	ENSG00000155621	-0.239	-0.487	0.00898	0.525	-1.9	0.0588	0.378	-5.2
Tissue B cells	6 vs all	SMKR1	0.499	ENSG00000240204	-0.119	-0.243	0.00449	0.138	-1.9	0.0589	0.378	-5.2
Tissue B cells	6 vs all	IGKV1OR2-11	0.501	ENSG00000270187	0.0901	-0.00342	0.184	0.0566	1.89	0.0589	0.378	-5.2
Tissue B cells	6 vs all	UTP20	0.497	ENSG00000120800	-0.226	-0.461	0.00859	0.503	-1.89	0.0589	0.378	-5.2
Tissue B cells	6 vs all	ZNF441	0.498	ENSG00000197044	-0.158	-0.323	0.00606	0.247	-1.89	0.059	0.379	-5.2
Tissue B cells	6 vs all	PDIA3	0.604	ENSG00000167004	0.381	-0.0146	0.777	2.75	1.89	0.059	0.379	-5.2
Tissue B cells	6 vs all	CASC4	0.533	ENSG00000166734	0.298	-0.0114	0.608	1.21	1.89	0.059	0.379	-5.2
Tissue B cells	6 vs all	DPH6	0.496	ENSG00000134146	-0.239	-0.488	0.00928	0.507	-1.89	0.0591	0.379	-5.2
Tissue B cells	6 vs all	ABHD13	0.497	ENSG00000139826	-0.289	-0.59	0.0112	0.828	-1.89	0.0591	0.379	-5.2
Tissue B cells	6 vs all	LDOC1	0.496	ENSG00000182195	-0.159	-0.324	0.00617	0.192	-1.89	0.0592	0.379	-5.2
Tissue B cells	6 vs all	FAM3C	0.58	ENSG00000196937	0.362	-0.0141	0.737	2.04	1.89	0.0592	0.379	-5.2
Tissue B cells	6 vs all	SLC31A1	0.515	ENSG00000136868	0.174	-0.0068	0.356	0.344	1.89	0.0592	0.379	-5.2
Tissue B cells	6 vs all	EFCAB2	0.513	ENSG00000203666	0.2	-0.00781	0.407	0.437	1.89	0.0592	0.379	-5.2
Tissue B cells	6 vs all	LINC01781	0.442	ENSG00000234184	-0.526	-1.07	0.0206	1.55	-1.89	0.0592	0.379	-5.2
Tissue B cells	6 vs all	WRN	0.514	ENSG00000165392	0.211	-0.00829	0.43	0.482	1.89	0.0593	0.379	-5.2
Tissue B cells	6 vs all	ARL15	0.496	ENSG00000185305	-0.209	-0.426	0.00824	0.315	-1.89	0.0593	0.379	-5.2
Tissue B cells	6 vs all	SUMO4	0.499	ENSG00000177688	-0.0881	-0.18	0.0035	0.0946	-1.89	0.0594	0.38	-5.2
Tissue B cells	6 vs all	ACAP2	0.466	ENSG00000114331	-0.409	-0.835	0.0163	1.77	-1.89	0.0594	0.38	-5.2
Tissue B cells	6 vs all	ERO1A	0.539	ENSG00000197930	0.263	-0.0105	0.536	0.936	1.89	0.0594	0.38	-5.2
Tissue B cells	6 vs all	NUCKS1	0.504	ENSG00000069275	-0.38	-0.775	0.0153	1.9	-1.89	0.0595	0.38	-5.21
Tissue B cells	6 vs all	CAMLG	0.548	ENSG00000164615	0.36	-0.0146	0.734	1.79	1.89	0.0596	0.381	-5.21
Tissue B cells	6 vs all	PHC1	0.495	ENSG00000111752	-0.207	-0.423	0.00847	0.305	-1.89	0.0596	0.381	-5.21
Tissue B cells	6 vs all	CERNA1	0.496	ENSG00000259577	-0.216	-0.441	0.00884	0.388	-1.89	0.0597	0.381	-5.21
Tissue B cells	6 vs all	CABIN1	0.494	ENSG00000099991	-0.298	-0.609	0.0122	0.868	-1.89	0.0597	0.381	-5.21
Tissue B cells	6 vs all	MSN	0.451	ENSG00000147065	-0.428	-0.874	0.0176	1.89	-1.89	0.0597	0.381	-5.21
Tissue B cells	6 vs all	RDX	0.521	ENSG00000137710	0.275	-0.0113	0.562	0.91	1.89	0.0597	0.381	-5.21
Tissue B cells	6 vs all	BTBD1	0.499	ENSG00000064726	-0.279	-0.569	0.0115	0.679	-1.89	0.0597	0.381	-5.21
Tissue B cells	6 vs all	NR2C2	0.497	ENSG00000177463	-0.263	-0.537	0.0109	0.531	-1.89	0.0597	0.381	-5.21
Tissue B cells	6 vs all	ST3GAL4	0.504	ENSG00000110080	0.108	-0.00444	0.219	0.124	1.89	0.0598	0.381	-5.21
Tissue B cells	6 vs all	SEH1L	0.5	ENSG00000085415	-0.274	-0.56	0.0114	0.753	-1.89	0.0598	0.381	-5.21
Tissue B cells	6 vs all	TMEM209	0.496	ENSG00000146842	-0.236	-0.482	0.0098	0.579	-1.89	0.0598	0.381	-5.21
Tissue B cells	6 vs all	ZNF528	0.497	ENSG00000167555	-0.165	-0.337	0.00687	0.208	-1.89	0.0598	0.381	-5.21
Tissue B cells	6 vs all	ARL2BP	0.548	ENSG00000102931	0.338	-0.0141	0.689	1.65	1.89	0.0599	0.381	-5.21
Tissue B cells	6 vs all	AC007114.1	0.512	ENSG00000263004	0.196	-0.0082	0.399	0.322	1.89	0.0599	0.381	-5.21
Tissue B cells	6 vs all	REELD1	0.5	ENSG00000250673	0.0531	-0.00223	0.108	0.0196	1.89	0.0599	0.381	-5.21
Tissue B cells	6 vs all	FXN	0.522	ENSG00000165060	0.208	-0.00874	0.424	0.407	1.89	0.0599	0.381	-5.21
Tissue B cells	6 vs all	AC006942.1	0.506	ENSG00000269194	0.117	-0.00491	0.238	0.194	1.89	0.0599	0.381	-5.21
Tissue B cells	6 vs all	CENPF	0.498	ENSG00000117724	-0.221	-0.451	0.00941	0.235	-1.89	0.0601	0.382	-5.21
Tissue B cells	6 vs all	CHERP	0.5	ENSG00000085872	-0.291	-0.595	0.0126	0.837	-1.89	0.0602	0.383	-5.22
Tissue B cells	6 vs all	SIPA1L3	0.49	ENSG00000105738	-0.275	-0.562	0.0119	0.664	-1.89	0.0602	0.383	-5.22
Tissue B cells	6 vs all	YPEL2	0.496	ENSG00000175155	-0.226	-0.461	0.00976	0.429	-1.89	0.0602	0.383	-5.22
Tissue B cells	6 vs all	DGKG	0.497	ENSG00000058866	-0.172	-0.351	0.00745	0.174	-1.89	0.0602	0.383	-5.22
Tissue B cells	6 vs all	TRAPPC3	0.57	ENSG00000054116	0.333	-0.0144	0.681	1.74	1.89	0.0602	0.383	-5.22
Tissue B cells	6 vs all	NBEAL2	0.497	ENSG00000160796	-0.188	-0.385	0.00816	0.313	-1.89	0.0602	0.383	-5.22
Tissue B cells	6 vs all	KISS1R	0.506	ENSG00000116014	0.109	-0.00472	0.222	0.149	1.89	0.0603	0.383	-5.22
Tissue B cells	6 vs all	EBP	0.536	ENSG00000147155	0.293	-0.0127	0.599	1.12	1.88	0.0603	0.383	-5.22
Tissue B cells	6 vs all	VWF	0.5	ENSG00000110799	0.0045	-0.000196	0.00919	0.00141	1.88	0.0603	0.383	-5.22
Tissue B cells	6 vs all	AL021707.4	0.5	ENSG00000230912	0.00263	-0.000115	0.00538	0.000677	1.88	0.0603	0.383	-5.22
Tissue B cells	6 vs all	RBFA	0.519	ENSG00000101546	0.268	-0.0117	0.548	0.914	1.88	0.0603	0.383	-5.22
Tissue B cells	6 vs all	DPF2	0.49	ENSG00000133884	-0.331	-0.676	0.0144	1.19	-1.88	0.0603	0.383	-5.22
Tissue B cells	6 vs all	PEX19	0.496	ENSG00000162735	-0.225	-0.461	0.00985	0.491	-1.88	0.0603	0.383	-5.22
Tissue B cells	6 vs all	RNASEL	0.494	ENSG00000135828	-0.229	-0.468	0.0101	0.477	-1.88	0.0604	0.383	-5.22
Tissue B cells	6 vs all	C11orf74	0.501	ENSG00000166352	0.0565	-0.00251	0.116	0.0275	1.88	0.0605	0.383	-5.22
Tissue B cells	6 vs all	PSEN1	0.499	ENSG00000080815	-0.282	-0.576	0.0125	0.776	-1.88	0.0605	0.383	-5.22
Tissue B cells	6 vs all	AC022706.1	0.514	ENSG00000267364	0.171	-0.00767	0.35	0.296	1.88	0.0606	0.384	-5.22
Tissue B cells	6 vs all	NR2F6	0.514	ENSG00000160113	0.2	-0.00896	0.408	0.424	1.88	0.0606	0.384	-5.22
Tissue B cells	6 vs all	FERMT3	0.492	ENSG00000149781	-0.402	-0.823	0.0181	1.54	-1.88	0.0607	0.384	-5.22
Tissue B cells	6 vs all	PLBD2	0.504	ENSG00000151176	0.132	-0.00607	0.271	0.249	1.88	0.0609	0.385	-5.22
Tissue B cells	6 vs all	AL109955.1	0.499	ENSG00000218018	-0.116	-0.238	0.00543	0.137	-1.88	0.061	0.386	-5.23
Tissue B cells	6 vs all	AC022966.1	0.5	ENSG00000267601	0.00129	-6.04e-05	0.00265	0.00026	1.88	0.0611	0.386	-5.23
Tissue B cells	6 vs all	COLCA2	0.502	ENSG00000214290	0.0654	-0.00308	0.134	0.0654	1.88	0.0612	0.387	-5.23
Tissue B cells	6 vs all	PPP4R3A	0.493	ENSG00000100796	-0.32	-0.656	0.0152	1.12	-1.88	0.0612	0.387	-5.23
Tissue B cells	6 vs all	AGBL2	0.497	ENSG00000165923	-0.123	-0.253	0.00585	0.118	-1.88	0.0613	0.387	-5.23
Tissue B cells	6 vs all	RNF19A	0.481	ENSG00000034677	-0.357	-0.732	0.017	1.37	-1.88	0.0613	0.387	-5.23
Tissue B cells	6 vs all	TPM1	0.5	ENSG00000140416	-0.189	-0.386	0.00897	0.41	-1.88	0.0613	0.387	-5.23
Tissue B cells	6 vs all	PTAR1	0.498	ENSG00000188647	-0.254	-0.521	0.0121	0.671	-1.88	0.0613	0.387	-5.23
Tissue B cells	6 vs all	AP002852.1	0.509	ENSG00000253633	0.217	-0.0103	0.444	0.399	1.88	0.0613	0.387	-5.23
Tissue B cells	6 vs all	ZNF641	0.497	ENSG00000167528	-0.172	-0.352	0.00826	0.305	-1.88	0.0614	0.388	-5.23
Tissue B cells	6 vs all	SYT11	0.498	ENSG00000132718	-0.174	-0.356	0.00836	0.172	-1.88	0.0614	0.388	-5.23
Tissue B cells	6 vs all	DNAH14	0.5	ENSG00000185842	0.0396	-0.00191	0.0811	0.0209	1.88	0.0614	0.388	-5.23
Tissue B cells	6 vs all	CD74	0.243	ENSG00000019582	-0.71	-1.46	0.0344	6.31	-1.88	0.0615	0.388	-5.23
Tissue B cells	6 vs all	TRAFD1	0.493	ENSG00000135148	-0.295	-0.605	0.0145	0.711	-1.88	0.0616	0.388	-5.23
Tissue B cells	6 vs all	P2RY14	0.495	ENSG00000174944	-0.167	-0.343	0.00819	0.154	-1.87	0.0616	0.388	-5.23
Tissue B cells	6 vs all	PYCARD-AS1	0.494	ENSG00000261359	-0.207	-0.424	0.0101	0.355	-1.87	0.0616	0.388	-5.24
Tissue B cells	6 vs all	CXCR3	0.492	ENSG00000186810	-0.264	-0.54	0.0129	0.535	-1.87	0.0616	0.388	-5.24
Tissue B cells	6 vs all	ZNF699	0.497	ENSG00000196110	-0.228	-0.467	0.0112	0.387	-1.87	0.0616	0.388	-5.24
Tissue B cells	6 vs all	NUP35	0.501	ENSG00000163002	-0.191	-0.392	0.00938	0.389	-1.87	0.0617	0.388	-5.24
Tissue B cells	6 vs all	B3GALNT1	0.498	ENSG00000169255	-0.16	-0.327	0.00785	0.181	-1.87	0.0617	0.388	-5.24
Tissue B cells	6 vs all	FLOT2	0.471	ENSG00000132589	-0.375	-0.768	0.0184	1.32	-1.87	0.0617	0.388	-5.24
Tissue B cells	6 vs all	PHF23	0.498	ENSG00000040633	-0.258	-0.528	0.0127	0.741	-1.87	0.0617	0.388	-5.24
Tissue B cells	6 vs all	PCBP3	0.504	ENSG00000183570	0.151	-0.0075	0.31	0.207	1.87	0.0618	0.389	-5.24
Tissue B cells	6 vs all	DNAH8	0.498	ENSG00000124721	-0.154	-0.316	0.00765	0.144	-1.87	0.0618	0.389	-5.24
Tissue B cells	6 vs all	FAM8A1	0.512	ENSG00000137414	0.19	-0.00952	0.39	0.386	1.87	0.0619	0.389	-5.24
Tissue B cells	6 vs all	RNF219	0.495	ENSG00000152193	-0.257	-0.526	0.0129	0.571	-1.87	0.0619	0.389	-5.24
Tissue B cells	6 vs all	CACNB1	0.501	ENSG00000067191	0.0585	-0.00293	0.12	0.0404	1.87	0.0619	0.389	-5.24
Tissue B cells	6 vs all	NXPH3	0.501	ENSG00000182575	0.0307	-0.00155	0.0629	0.0123	1.87	0.062	0.389	-5.24
Tissue B cells	6 vs all	PCNX2	0.497	ENSG00000135749	-0.156	-0.319	0.00786	0.206	-1.87	0.062	0.389	-5.24
Tissue B cells	6 vs all	AC109347.2	0.501	ENSG00000272567	0.0403	-0.00203	0.0826	0.023	1.87	0.062	0.389	-5.24
Tissue B cells	6 vs all	ATG5	0.538	ENSG00000057663	0.304	-0.0154	0.624	1.41	1.87	0.062	0.39	-5.24
Tissue B cells	6 vs all	GLIPR1	0.463	ENSG00000139278	-0.401	-0.823	0.0204	1.85	-1.87	0.0621	0.39	-5.24
Tissue B cells	6 vs all	SET	0.472	ENSG00000119335	-0.425	-0.871	0.0217	2.44	-1.87	0.0622	0.39	-5.24
Tissue B cells	6 vs all	PAK2	0.487	ENSG00000180370	-0.358	-0.734	0.0183	1.78	-1.87	0.0622	0.39	-5.24
Tissue B cells	6 vs all	AXIN1	0.498	ENSG00000103126	-0.15	-0.307	0.00766	0.219	-1.87	0.0622	0.39	-5.24
Tissue B cells	6 vs all	ZNF551	0.498	ENSG00000204519	-0.143	-0.293	0.00732	0.198	-1.87	0.0622	0.39	-5.24
Tissue B cells	6 vs all	DIAPH1	0.496	ENSG00000131504	-0.309	-0.634	0.016	0.883	-1.87	0.0623	0.391	-5.24
Tissue B cells	6 vs all	DDX56	0.505	ENSG00000136271	-0.311	-0.637	0.0161	1	-1.87	0.0624	0.391	-5.24
Tissue B cells	6 vs all	GOLIM4	0.526	ENSG00000173905	0.217	-0.0113	0.445	0.614	1.87	0.0624	0.391	-5.24
Tissue B cells	6 vs all	AC090970.2	0.5	ENSG00000259438	0.00641	-0.000334	0.0132	0.00195	1.87	0.0624	0.391	-5.25
Tissue B cells	6 vs all	SEC61A2	0.498	ENSG00000065665	-0.129	-0.264	0.00677	0.156	-1.87	0.0625	0.391	-5.25
Tissue B cells	6 vs all	GEMIN7	0.547	ENSG00000142252	0.314	-0.0165	0.644	1.32	1.87	0.0625	0.391	-5.25
Tissue B cells	6 vs all	IDS	0.489	ENSG00000010404	-0.364	-0.748	0.0192	1.87	-1.87	0.0626	0.391	-5.25
Tissue B cells	6 vs all	FAM81A	0.497	ENSG00000157470	-0.18	-0.37	0.00951	0.166	-1.87	0.0626	0.391	-5.25
Tissue B cells	6 vs all	XPR1	0.497	ENSG00000143324	-0.185	-0.38	0.00976	0.397	-1.87	0.0626	0.391	-5.25
Tissue B cells	6 vs all	HSPA12A	0.495	ENSG00000165868	-0.211	-0.433	0.0112	0.258	-1.87	0.0626	0.392	-5.25
Tissue B cells	6 vs all	TAPBP	0.453	ENSG00000231925	-0.365	-0.749	0.0193	2.85	-1.87	0.0626	0.392	-5.25
Tissue B cells	6 vs all	CYP46A1	0.504	ENSG00000036530	0.0703	-0.00373	0.144	0.0856	1.87	0.0626	0.392	-5.25
Tissue B cells	6 vs all	PADI4	0.498	ENSG00000159339	-0.114	-0.235	0.00608	0.105	-1.87	0.0627	0.392	-5.25
Tissue B cells	6 vs all	FAM102B	0.498	ENSG00000162636	-0.118	-0.243	0.00631	0.128	-1.87	0.0627	0.392	-5.25
Tissue B cells	6 vs all	RPP25	0.512	ENSG00000178718	0.212	-0.0114	0.435	0.519	1.87	0.0628	0.392	-5.25
Tissue B cells	6 vs all	ZNF594	0.498	ENSG00000180626	-0.179	-0.368	0.00969	0.291	-1.87	0.0629	0.393	-5.25
Tissue B cells	6 vs all	AC007262.2	0.503	ENSG00000284959	0.0948	-0.00513	0.195	0.122	1.87	0.0629	0.393	-5.25
Tissue B cells	6 vs all	ST3GAL3	0.499	ENSG00000126091	-0.188	-0.386	0.0102	0.304	-1.87	0.0629	0.393	-5.25
Tissue B cells	6 vs all	TERF1	0.5	ENSG00000147601	-0.301	-0.617	0.0163	1.02	-1.87	0.0629	0.393	-5.25
Tissue B cells	6 vs all	TBK1	0.5	ENSG00000183735	-0.296	-0.607	0.0161	0.816	-1.87	0.063	0.393	-5.25
Tissue B cells	6 vs all	AP000787.1	0.496	ENSG00000245552	-0.194	-0.399	0.0106	0.27	-1.87	0.063	0.393	-5.25
Tissue B cells	6 vs all	MED12L	0.497	ENSG00000144893	-0.194	-0.398	0.0106	0.18	-1.87	0.063	0.393	-5.25
Tissue B cells	6 vs all	AC037459.4	0.5	ENSG00000254230	0.0135	-0.00074	0.0277	0.00316	1.86	0.0631	0.393	-5.25
Tissue B cells	6 vs all	DENND6A	0.495	ENSG00000174839	-0.228	-0.468	0.0125	0.488	-1.86	0.0632	0.394	-5.26
Tissue B cells	6 vs all	METAP1	0.497	ENSG00000164024	-0.283	-0.581	0.0156	0.722	-1.86	0.0632	0.394	-5.26
Tissue B cells	6 vs all	CDK5RAP1	0.497	ENSG00000101391	-0.258	-0.529	0.0143	0.75	-1.86	0.0632	0.394	-5.26
Tissue B cells	6 vs all	COX7A2L	0.596	ENSG00000115944	0.376	-0.021	0.773	2.62	1.86	0.0633	0.394	-5.26
Tissue B cells	6 vs all	SSTR3	0.501	ENSG00000278195	0.064	-0.00357	0.132	0.0575	1.86	0.0633	0.394	-5.26
Tissue B cells	6 vs all	CLTB	0.549	ENSG00000175416	0.323	-0.0182	0.664	1.46	1.86	0.0635	0.395	-5.26
Tissue B cells	6 vs all	FGR	0.49	ENSG00000000938	-0.264	-0.542	0.0149	0.418	-1.86	0.0635	0.395	-5.26
Tissue B cells	6 vs all	DNMT3A	0.498	ENSG00000119772	-0.234	-0.481	0.0132	0.522	-1.86	0.0635	0.395	-5.26
Tissue B cells	6 vs all	RPRD1A	0.498	ENSG00000141425	-0.311	-0.64	0.0176	1.07	-1.86	0.0635	0.395	-5.26
Tissue B cells	6 vs all	SLC35D1	0.5	ENSG00000116704	-0.173	-0.356	0.00989	0.343	-1.86	0.0637	0.396	-5.26
Tissue B cells	6 vs all	C2orf76	0.517	ENSG00000186132	0.245	-0.014	0.505	0.671	1.86	0.0637	0.396	-5.26
Tissue B cells	6 vs all	RNF8	0.499	ENSG00000112130	-0.256	-0.528	0.0147	0.658	-1.86	0.0637	0.396	-5.26
Tissue B cells	6 vs all	SSFA2	0.51	ENSG00000138434	0.215	-0.0123	0.443	0.561	1.86	0.0637	0.396	-5.26
Tissue B cells	6 vs all	MTMR12	0.501	ENSG00000150712	-0.247	-0.507	0.0141	0.528	-1.86	0.0637	0.396	-5.26
Tissue B cells	6 vs all	LIX1L	0.511	ENSG00000271601	0.287	-0.0165	0.59	0.962	1.86	0.0637	0.396	-5.26
Tissue B cells	6 vs all	PHACTR2	0.498	ENSG00000112419	-0.151	-0.31	0.00866	0.179	-1.86	0.0638	0.396	-5.26
Tissue B cells	6 vs all	GPATCH8	0.49	ENSG00000186566	-0.325	-0.669	0.0187	1.29	-1.86	0.0638	0.396	-5.26
Tissue B cells	6 vs all	TAOK3	0.487	ENSG00000135090	-0.377	-0.776	0.0217	1.53	-1.86	0.0638	0.396	-5.26
Tissue B cells	6 vs all	AXIN2	0.501	ENSG00000168646	0.0433	-0.0025	0.0891	0.0247	1.86	0.0638	0.396	-5.26
Tissue B cells	6 vs all	GTPBP4	0.499	ENSG00000107937	-0.298	-0.614	0.0172	0.945	-1.86	0.0638	0.396	-5.26
Tissue B cells	6 vs all	AL451074.2	0.499	ENSG00000224358	-0.0965	-0.199	0.00557	0.118	-1.86	0.0638	0.396	-5.26
Tissue B cells	6 vs all	ZNF671	0.499	ENSG00000083814	-0.209	-0.43	0.0121	0.447	-1.86	0.0639	0.396	-5.26
Tissue B cells	6 vs all	YWHAZ	0.419	ENSG00000164924	-0.442	-0.909	0.0257	2.91	-1.86	0.0639	0.396	-5.26
Tissue B cells	6 vs all	ZNF688	0.536	ENSG00000229809	0.266	-0.0154	0.546	0.87	1.86	0.0639	0.396	-5.26
Tissue B cells	6 vs all	GPSM3	0.399	ENSG00000213654	-0.482	-0.993	0.0282	2.76	-1.86	0.064	0.396	-5.27
Tissue B cells	6 vs all	SATB1	0.49	ENSG00000182568	-0.22	-0.453	0.0129	0.338	-1.86	0.064	0.396	-5.27
Tissue B cells	6 vs all	ZBTB8A	0.509	ENSG00000160062	0.152	-0.00895	0.312	0.238	1.86	0.0641	0.397	-5.27
Tissue B cells	6 vs all	IL27RA	0.476	ENSG00000104998	-0.343	-0.707	0.0203	1.11	-1.86	0.0641	0.397	-5.27
Tissue B cells	6 vs all	ANAPC7	0.501	ENSG00000196510	-0.231	-0.476	0.0136	0.589	-1.86	0.0641	0.397	-5.27
Tissue B cells	6 vs all	ZNF347	0.498	ENSG00000197937	-0.167	-0.344	0.00987	0.252	-1.86	0.0641	0.397	-5.27
Tissue B cells	6 vs all	LTBP4	0.524	ENSG00000090006	0.228	-0.0135	0.469	0.688	1.86	0.0642	0.397	-5.27
Tissue B cells	6 vs all	HSPA4	0.5	ENSG00000170606	-0.358	-0.737	0.0212	1.39	-1.86	0.0642	0.397	-5.27
Tissue B cells	6 vs all	AC007405.3	0.502	ENSG00000239467	0.0388	-0.0023	0.0799	0.0299	1.86	0.0642	0.397	-5.27
Tissue B cells	6 vs all	STAT5B	0.496	ENSG00000173757	-0.238	-0.49	0.0142	0.472	-1.86	0.0643	0.397	-5.27
Tissue B cells	6 vs all	CD6	0.493	ENSG00000013725	-0.188	-0.387	0.0112	0.281	-1.86	0.0643	0.397	-5.27
Tissue B cells	6 vs all	ADPGK	0.497	ENSG00000159322	-0.321	-0.66	0.0191	1.38	-1.86	0.0643	0.397	-5.27
Tissue B cells	6 vs all	AC007388.1	0.523	ENSG00000231312	0.257	-0.0154	0.529	0.757	1.86	0.0644	0.398	-5.27
Tissue B cells	6 vs all	AP1G2	0.484	ENSG00000213983	-0.354	-0.73	0.0214	1.13	-1.85	0.0645	0.398	-5.27
Tissue B cells	6 vs all	PSMA5	0.573	ENSG00000143106	0.348	-0.0211	0.717	2.17	1.85	0.0645	0.398	-5.27
Tissue B cells	6 vs all	METAP1D	0.5	ENSG00000172878	-0.253	-0.521	0.0154	0.725	-1.85	0.0646	0.398	-5.27
Tissue B cells	6 vs all	FOXK1	0.501	ENSG00000164916	-0.195	-0.401	0.0118	0.34	-1.85	0.0646	0.398	-5.27
Tissue B cells	6 vs all	AMN1	0.491	ENSG00000151743	-0.275	-0.566	0.0168	0.604	-1.85	0.0646	0.399	-5.27
Tissue B cells	6 vs all	UBE3D	0.498	ENSG00000118420	-0.186	-0.382	0.0114	0.368	-1.85	0.0647	0.399	-5.27
Tissue B cells	6 vs all	VPS8	0.497	ENSG00000156931	-0.254	-0.524	0.0156	0.698	-1.85	0.0647	0.399	-5.28
Tissue B cells	6 vs all	IGHV1OR15-6	0.502	ENSG00000270685	0.16	-0.00981	0.329	0.179	1.85	0.0647	0.399	-5.28
Tissue B cells	6 vs all	TCERG1	0.494	ENSG00000113649	-0.326	-0.671	0.0201	1.2	-1.85	0.0648	0.399	-5.28
Tissue B cells	6 vs all	AKNAD1	0.5	ENSG00000162641	0.00194	-0.000119	0.00399	0.000367	1.85	0.0648	0.399	-5.28
Tissue B cells	6 vs all	ATP9A	0.5	ENSG00000054793	0.0235	-0.00145	0.0485	0.0101	1.85	0.0648	0.399	-5.28
Tissue B cells	6 vs all	PGGT1B	0.495	ENSG00000164219	-0.267	-0.551	0.0166	0.765	-1.85	0.0649	0.399	-5.28
Tissue B cells	6 vs all	LMF2	0.52	ENSG00000100258	0.273	-0.017	0.564	1.07	1.85	0.0649	0.399	-5.28
Tissue B cells	6 vs all	RBBP5	0.5	ENSG00000117222	-0.238	-0.49	0.0149	0.648	-1.85	0.065	0.4	-5.28
Tissue B cells	6 vs all	ACIN1	0.486	ENSG00000100813	-0.342	-0.706	0.0215	1.27	-1.85	0.065	0.4	-5.28
Tissue B cells	6 vs all	LETM1	0.5	ENSG00000168924	-0.224	-0.463	0.0142	0.51	-1.85	0.0652	0.401	-5.28
Tissue B cells	6 vs all	AKR1D1	0.501	ENSG00000122787	0.0285	-0.0018	0.0587	0.0167	1.85	0.0652	0.401	-5.28
Tissue B cells	6 vs all	SNRK	0.497	ENSG00000163788	-0.245	-0.505	0.0155	0.626	-1.85	0.0652	0.401	-5.28
Tissue B cells	6 vs all	HSPA1B	0.513	ENSG00000204388	0.398	-0.0253	0.821	0.986	1.85	0.0652	0.401	-5.28
Tissue B cells	6 vs all	DRAM2	0.449	ENSG00000156171	-0.431	-0.89	0.0275	1.98	-1.85	0.0653	0.401	-5.28
Tissue B cells	6 vs all	CLEC20A	0.497	ENSG00000188585	-0.13	-0.268	0.00827	0.121	-1.85	0.0653	0.401	-5.28
Tissue B cells	6 vs all	MYO5A	0.5	ENSG00000197535	-0.244	-0.504	0.0156	0.747	-1.85	0.0653	0.401	-5.28
Tissue B cells	6 vs all	UFSP2	0.531	ENSG00000109775	0.268	-0.0171	0.553	1.02	1.85	0.0653	0.401	-5.28
Tissue B cells	6 vs all	NENF	0.582	ENSG00000117691	0.391	-0.025	0.806	1.14	1.85	0.0654	0.401	-5.28
Tissue B cells	6 vs all	AC011816.2	0.5	ENSG00000272334	0.0109	-0.000701	0.0226	0.00432	1.85	0.0654	0.401	-5.28
Tissue B cells	6 vs all	RCC1L	0.502	ENSG00000274523	-0.221	-0.457	0.0142	0.546	-1.85	0.0654	0.401	-5.28
Tissue B cells	6 vs all	PHF8	0.497	ENSG00000172943	-0.256	-0.528	0.0164	0.541	-1.85	0.0654	0.401	-5.28
Tissue B cells	6 vs all	TERF2	0.496	ENSG00000132604	-0.272	-0.561	0.0175	0.504	-1.85	0.0654	0.401	-5.28
Tissue B cells	6 vs all	CA2	0.495	ENSG00000104267	-0.201	-0.416	0.013	0.301	-1.85	0.0656	0.402	-5.29
Tissue B cells	6 vs all	HIF1AN	0.494	ENSG00000166135	-0.25	-0.516	0.0162	0.606	-1.85	0.0656	0.402	-5.29
Tissue B cells	6 vs all	GNPNAT1	0.513	ENSG00000100522	0.217	-0.0141	0.447	0.502	1.85	0.0657	0.403	-5.29
Tissue B cells	6 vs all	OTUD5	0.523	ENSG00000068308	0.244	-0.0159	0.503	0.868	1.85	0.0657	0.403	-5.29
Tissue B cells	6 vs all	ORC4	0.497	ENSG00000115947	-0.284	-0.586	0.0187	0.799	-1.85	0.0658	0.403	-5.29
Tissue B cells	6 vs all	LRRC27	0.498	ENSG00000148814	-0.149	-0.308	0.00985	0.196	-1.85	0.0659	0.403	-5.29
Tissue B cells	6 vs all	AC091132.2	0.506	ENSG00000236234	0.0973	-0.00643	0.201	0.115	1.84	0.0659	0.403	-5.29
Tissue B cells	6 vs all	GPM6A	0.495	ENSG00000150625	-0.174	-0.36	0.0115	0.306	-1.84	0.0659	0.403	-5.29
Tissue B cells	6 vs all	TTF1	0.493	ENSG00000125482	-0.279	-0.577	0.0186	0.81	-1.84	0.066	0.404	-5.29
Tissue B cells	6 vs all	HNRNPH3	0.478	ENSG00000096746	-0.381	-0.788	0.0253	1.8	-1.84	0.066	0.404	-5.29
Tissue B cells	6 vs all	DPM2	0.559	ENSG00000136908	0.313	-0.0208	0.646	1.56	1.84	0.066	0.404	-5.29
Tissue B cells	6 vs all	SNRNP35	0.5	ENSG00000184209	-0.278	-0.574	0.0185	1.01	-1.84	0.0661	0.404	-5.29
Tissue B cells	6 vs all	ZMYND8	0.497	ENSG00000101040	-0.293	-0.605	0.0196	1.05	-1.84	0.0661	0.404	-5.29
Tissue B cells	6 vs all	DUSP28	0.534	ENSG00000188542	0.246	-0.0165	0.508	0.78	1.84	0.0661	0.404	-5.29
Tissue B cells	6 vs all	ZC3H18	0.5	ENSG00000158545	-0.262	-0.541	0.0175	0.744	-1.84	0.0661	0.404	-5.29
Tissue B cells	6 vs all	DCAF17	0.499	ENSG00000115827	-0.221	-0.457	0.0148	0.463	-1.84	0.0662	0.404	-5.29
Tissue B cells	6 vs all	RMND5A	0.503	ENSG00000153561	-0.217	-0.448	0.0146	0.537	-1.84	0.0662	0.404	-5.29
Tissue B cells	6 vs all	LBX2-AS1	0.505	ENSG00000257702	0.0835	-0.00562	0.173	0.086	1.84	0.0662	0.404	-5.29
Tissue B cells	6 vs all	WDR26	0.502	ENSG00000162923	-0.281	-0.581	0.0189	0.857	-1.84	0.0662	0.404	-5.29
Tissue B cells	6 vs all	CBR4	0.502	ENSG00000145439	-0.256	-0.529	0.0172	0.685	-1.84	0.0662	0.404	-5.29
Tissue B cells	6 vs all	FMNL3	0.479	ENSG00000161791	-0.355	-0.733	0.0239	0.756	-1.84	0.0663	0.404	-5.29
Tissue B cells	6 vs all	PPP2R2A	0.498	ENSG00000221914	-0.327	-0.677	0.0221	1.36	-1.84	0.0663	0.404	-5.29
Tissue B cells	6 vs all	ADAMTSL3	0.501	ENSG00000156218	0.0169	-0.00114	0.0349	0.00685	1.84	0.0663	0.404	-5.3
Tissue B cells	6 vs all	UPP1	0.513	ENSG00000183696	0.191	-0.013	0.395	0.443	1.84	0.0664	0.404	-5.3
Tissue B cells	6 vs all	FAM126B	0.502	ENSG00000155744	-0.267	-0.552	0.0182	0.785	-1.84	0.0664	0.405	-5.3
Tissue B cells	6 vs all	PCSK1N	0.526	ENSG00000102109	0.253	-0.0173	0.523	0.253	1.84	0.0665	0.405	-5.3
Tissue B cells	6 vs all	PLCG1	0.496	ENSG00000124181	-0.204	-0.422	0.0139	0.33	-1.84	0.0665	0.405	-5.3
Tissue B cells	6 vs all	PPP2R5A	0.498	ENSG00000066027	-0.251	-0.519	0.0172	0.634	-1.84	0.0665	0.405	-5.3
Tissue B cells	6 vs all	PCDHB14	0.5	ENSG00000120327	0.0069	-0.000474	0.0143	0.00245	1.84	0.0666	0.405	-5.3
Tissue B cells	6 vs all	KLHL35	0.501	ENSG00000149243	0.0705	-0.00485	0.146	0.0391	1.84	0.0666	0.405	-5.3
Tissue B cells	6 vs all	AL023581.2	0.502	ENSG00000227192	0.0411	-0.00283	0.0851	0.0331	1.84	0.0666	0.405	-5.3
Tissue B cells	6 vs all	AP001160.2	0.502	ENSG00000267811	0.0309	-0.00213	0.0639	0.0191	1.84	0.0666	0.405	-5.3
Tissue B cells	6 vs all	TRIM59	0.5	ENSG00000213186	-0.158	-0.326	0.0108	0.204	-1.84	0.0666	0.405	-5.3
Tissue B cells	6 vs all	SLC39A8	0.553	ENSG00000138821	0.316	-0.0218	0.654	1.04	1.84	0.0666	0.405	-5.3
Tissue B cells	6 vs all	KLF12	0.487	ENSG00000118922	-0.326	-0.674	0.0225	0.926	-1.84	0.0666	0.405	-5.3
Tissue B cells	6 vs all	FBXO32	0.518	ENSG00000156804	0.174	-0.012	0.36	0.334	1.84	0.0667	0.405	-5.3
Tissue B cells	6 vs all	MITD1	0.48	ENSG00000158411	-0.353	-0.73	0.0244	1.43	-1.84	0.0667	0.405	-5.3
Tissue B cells	6 vs all	MBD5	0.496	ENSG00000204406	-0.279	-0.577	0.0194	0.963	-1.84	0.0668	0.406	-5.3
Tissue B cells	6 vs all	DAAM1	0.49	ENSG00000100592	-0.352	-0.729	0.0245	0.961	-1.84	0.0668	0.406	-5.3
Tissue B cells	6 vs all	NQO2	0.519	ENSG00000124588	0.251	-0.0175	0.52	0.769	1.84	0.0668	0.406	-5.3
Tissue B cells	6 vs all	OR6C4	0.501	ENSG00000179626	0.0184	-0.00129	0.0382	0.00796	1.84	0.0668	0.406	-5.3
Tissue B cells	6 vs all	SLC5A11	0.5	ENSG00000158865	0.00739	-0.000523	0.0153	0.00196	1.84	0.0671	0.407	-5.3
Tissue B cells	6 vs all	HS2ST1	0.499	ENSG00000153936	-0.291	-0.603	0.0207	0.743	-1.84	0.0671	0.407	-5.31
Tissue B cells	6 vs all	PHKA1-AS1	0.5	ENSG00000231944	0.000908	-6.45e-05	0.00188	0.000115	1.84	0.0672	0.407	-5.31
Tissue B cells	6 vs all	PALM3	0.5	ENSG00000187867	0.000908	-6.45e-05	0.00188	0.000115	1.84	0.0672	0.407	-5.31
Tissue B cells	6 vs all	CCDC28B	0.494	ENSG00000160050	-0.271	-0.562	0.0193	0.422	-1.84	0.0672	0.407	-5.31
Tissue B cells	6 vs all	ZSCAN18	0.49	ENSG00000121413	-0.257	-0.531	0.0183	0.534	-1.84	0.0672	0.407	-5.31
Tissue B cells	6 vs all	RAD52	0.497	ENSG00000002016	-0.179	-0.371	0.0128	0.269	-1.84	0.0673	0.408	-5.31
Tissue B cells	6 vs all	TSLP	0.501	ENSG00000145777	0.0259	-0.00186	0.0536	0.0145	1.84	0.0673	0.408	-5.31
Tissue B cells	6 vs all	IGHV3OR16-6	0.502	ENSG00000270864	0.153	-0.011	0.317	0.149	1.84	0.0674	0.408	-5.31
Tissue B cells	6 vs all	C5AR2	0.5	ENSG00000134830	0.059	-0.00424	0.122	0.0469	1.83	0.0674	0.408	-5.31
Tissue B cells	6 vs all	AGPAT5	0.485	ENSG00000155189	-0.315	-0.652	0.0226	0.999	-1.83	0.0674	0.408	-5.31
Tissue B cells	6 vs all	TWSG1	0.512	ENSG00000128791	0.187	-0.0135	0.388	0.45	1.83	0.0674	0.408	-5.31
Tissue B cells	6 vs all	GTF2H1	0.502	ENSG00000110768	-0.27	-0.558	0.0194	0.908	-1.83	0.0674	0.408	-5.31
Tissue B cells	6 vs all	PWP1	0.52	ENSG00000136045	-0.322	-0.667	0.0232	1.35	-1.83	0.0674	0.408	-5.31
Tissue B cells	6 vs all	PDRG1	0.496	ENSG00000088356	-0.256	-0.53	0.0185	0.644	-1.83	0.0675	0.408	-5.31
Tissue B cells	6 vs all	SRD5A3	0.522	ENSG00000128039	0.242	-0.0175	0.501	0.725	1.83	0.0675	0.408	-5.31
Tissue B cells	6 vs all	AL118511.1	0.5	ENSG00000223393	0.00159	-0.000115	0.00329	0.000392	1.83	0.0675	0.408	-5.31
Tissue B cells	6 vs all	IGHV1-2	0.505	ENSG00000211934	0.96	-0.0698	1.99	2.51	1.83	0.0676	0.408	-5.31
Tissue B cells	6 vs all	EBI3	0.496	ENSG00000105246	-0.366	-0.758	0.0266	0.486	-1.83	0.0676	0.408	-5.31
Tissue B cells	6 vs all	AL590428.1	0.5	ENSG00000231652	0.00342	-0.00025	0.0071	0.00103	1.83	0.0677	0.409	-5.31
Tissue B cells	6 vs all	MICU3	0.498	ENSG00000155970	-0.134	-0.277	0.00977	0.175	-1.83	0.0677	0.409	-5.31
Tissue B cells	6 vs all	MXI1	0.507	ENSG00000119950	0.148	-0.0108	0.306	0.263	1.83	0.0677	0.409	-5.31
Tissue B cells	6 vs all	RTF1	0.515	ENSG00000137815	-0.317	-0.658	0.0233	1.57	-1.83	0.0678	0.409	-5.31
Tissue B cells	6 vs all	FBXW7	0.547	ENSG00000109670	0.31	-0.0228	0.642	1.38	1.83	0.0678	0.409	-5.31
Tissue B cells	6 vs all	DYRK3	0.502	ENSG00000143479	0.0628	-0.00463	0.13	0.0599	1.83	0.0679	0.409	-5.31
Tissue B cells	6 vs all	WAC-AS1	0.494	ENSG00000254635	-0.279	-0.579	0.0207	0.8	-1.83	0.0679	0.41	-5.31
Tissue B cells	6 vs all	POLDIP3	0.494	ENSG00000100227	-0.289	-0.6	0.0216	0.899	-1.83	0.0681	0.411	-5.32
Tissue B cells	6 vs all	SERTAD2	0.493	ENSG00000179833	-0.289	-0.6	0.0217	0.896	-1.83	0.0681	0.411	-5.32
Tissue B cells	6 vs all	TAF3	0.494	ENSG00000165632	-0.283	-0.587	0.0212	1.03	-1.83	0.0682	0.411	-5.32
Tissue B cells	6 vs all	AC023034.1	0.501	ENSG00000259594	0.0185	-0.00139	0.0384	0.0136	1.83	0.0682	0.411	-5.32
Tissue B cells	6 vs all	DHFR	0.499	ENSG00000228716	-0.243	-0.503	0.0182	0.462	-1.83	0.0682	0.411	-5.32
Tissue B cells	6 vs all	TOP3B	0.497	ENSG00000100038	-0.224	-0.464	0.0168	0.447	-1.83	0.0682	0.411	-5.32
Tissue B cells	6 vs all	TRIM25	0.5	ENSG00000121060	-0.267	-0.553	0.02	0.743	-1.83	0.0682	0.411	-5.32
Tissue B cells	6 vs all	AC004817.2	0.5	ENSG00000259907	0.00162	-0.000122	0.00337	0.00036	1.83	0.0682	0.411	-5.32
Tissue B cells	6 vs all	HHAT	0.498	ENSG00000054392	-0.158	-0.328	0.0119	0.227	-1.83	0.0683	0.411	-5.32
Tissue B cells	6 vs all	SLC25A45	0.506	ENSG00000162241	-0.317	-0.659	0.0239	1.13	-1.83	0.0683	0.411	-5.32
Tissue B cells	6 vs all	TUT1	0.507	ENSG00000149016	0.126	-0.00949	0.261	0.218	1.83	0.0683	0.411	-5.32
Tissue B cells	6 vs all	CADM1	0.516	ENSG00000182985	0.248	-0.0187	0.514	0.516	1.83	0.0683	0.411	-5.32
Tissue B cells	6 vs all	LINC00595	0.5	ENSG00000230417	0.00163	-0.000123	0.00338	0.000355	1.83	0.0683	0.411	-5.32
Tissue B cells	6 vs all	BARD1	0.497	ENSG00000138376	-0.251	-0.521	0.019	0.705	-1.83	0.0683	0.411	-5.32
Tissue B cells	6 vs all	STRBP	0.5	ENSG00000165209	-0.357	-0.741	0.027	1.49	-1.83	0.0683	0.411	-5.32
Tissue B cells	6 vs all	MAT2A	0.483	ENSG00000168906	-0.345	-0.716	0.0261	1.29	-1.83	0.0684	0.411	-5.32
Tissue B cells	6 vs all	PTTG1	0.504	ENSG00000164611	-0.368	-0.764	0.0281	0.904	-1.83	0.0685	0.412	-5.32
Tissue B cells	6 vs all	IFI27L2	0.584	ENSG00000119632	0.334	-0.0256	0.694	2.26	1.83	0.0686	0.412	-5.32
Tissue B cells	6 vs all	ATP6V1E2	0.509	ENSG00000250565	0.17	-0.0131	0.354	0.355	1.83	0.0686	0.412	-5.32
Tissue B cells	6 vs all	ST20	0.5	ENSG00000180953	-0.209	-0.435	0.0161	0.298	-1.83	0.0686	0.412	-5.32
Tissue B cells	6 vs all	WNT4	0.5	ENSG00000162552	0.0182	-0.0014	0.0379	0.0117	1.83	0.0687	0.412	-5.32
Tissue B cells	6 vs all	ITGA9	0.5	ENSG00000144668	0.00204	-0.000158	0.00425	0.000521	1.83	0.0687	0.412	-5.32
Tissue B cells	6 vs all	RTCA	0.561	ENSG00000137996	0.287	-0.0223	0.596	1.27	1.83	0.0688	0.413	-5.33
Tissue B cells	6 vs all	SGMS1	0.495	ENSG00000198964	-0.292	-0.606	0.0227	0.694	-1.82	0.0689	0.413	-5.33
Tissue B cells	6 vs all	GVQW3	0.506	ENSG00000179240	0.137	-0.0107	0.285	0.256	1.82	0.0689	0.413	-5.33
Tissue B cells	6 vs all	MPRIP	0.496	ENSG00000133030	-0.246	-0.512	0.0192	0.702	-1.82	0.0689	0.413	-5.33
Tissue B cells	6 vs all	SPHK2	0.5	ENSG00000063176	-0.217	-0.45	0.0169	0.518	-1.82	0.069	0.413	-5.33
Tissue B cells	6 vs all	KIAA1522	0.5	ENSG00000162522	0.0567	-0.00443	0.118	0.0183	1.82	0.069	0.413	-5.33
Tissue B cells	6 vs all	FGGY	0.5	ENSG00000172456	-0.183	-0.38	0.0144	0.373	-1.82	0.0691	0.414	-5.33
Tissue B cells	6 vs all	ACOT13	0.522	ENSG00000112304	0.257	-0.0203	0.535	0.985	1.82	0.0691	0.414	-5.33
Tissue B cells	6 vs all	ITM2A	0.518	ENSG00000078596	0.29	-0.0229	0.603	1.1	1.82	0.0692	0.414	-5.33
Tissue B cells	6 vs all	HNRNPA3	0.488	ENSG00000170144	-0.401	-0.833	0.0318	2.49	-1.82	0.0693	0.415	-5.33
Tissue B cells	6 vs all	SRA1	0.557	ENSG00000213523	0.316	-0.0251	0.658	1.69	1.82	0.0693	0.415	-5.33
Tissue B cells	6 vs all	AC211486.5	0.5	ENSG00000277675	0.00868	-0.000692	0.0181	0.00292	1.82	0.0694	0.415	-5.33
Tissue B cells	6 vs all	MCUB	0.494	ENSG00000005059	-0.391	-0.813	0.0312	1.4	-1.82	0.0694	0.415	-5.33
Tissue B cells	6 vs all	SMARCA4	0.496	ENSG00000127616	-0.298	-0.619	0.0237	0.885	-1.82	0.0694	0.415	-5.33
Tissue B cells	6 vs all	APAF1	0.494	ENSG00000120868	-0.197	-0.41	0.0158	0.352	-1.82	0.0694	0.415	-5.33
Tissue B cells	6 vs all	APLP1	0.502	ENSG00000105290	0.066	-0.00528	0.137	0.0774	1.82	0.0694	0.415	-5.33
Tissue B cells	6 vs all	SLC38A11	0.494	ENSG00000169507	-0.164	-0.341	0.0131	0.151	-1.82	0.0695	0.415	-5.33
Tissue B cells	6 vs all	DEPDC5	0.494	ENSG00000100150	-0.22	-0.457	0.0176	0.448	-1.82	0.0695	0.415	-5.33
Tissue B cells	6 vs all	MOB1B	0.496	ENSG00000173542	-0.218	-0.454	0.0175	0.337	-1.82	0.0695	0.415	-5.33
Tissue B cells	6 vs all	SPRED3	0.5	ENSG00000188766	0.0193	-0.00154	0.0401	0.00832	1.82	0.0695	0.415	-5.33
Tissue B cells	6 vs all	IGHVII-78-1	0.5	ENSG00000253674	0.00732	-0.00059	0.0152	0.00234	1.82	0.0696	0.415	-5.33
Tissue B cells	6 vs all	FOXN2	0.489	ENSG00000170802	-0.303	-0.63	0.0244	0.875	-1.82	0.0696	0.415	-5.33
Tissue B cells	6 vs all	THOC3	0.498	ENSG00000051596	-0.307	-0.639	0.0247	1.11	-1.82	0.0696	0.415	-5.33
Tissue B cells	6 vs all	CLPP	0.568	ENSG00000125656	0.313	-0.0253	0.652	1.85	1.82	0.0696	0.415	-5.33
Tissue B cells	6 vs all	BEX3	0.511	ENSG00000166681	0.156	-0.0126	0.324	0.26	1.82	0.0696	0.415	-5.34
Tissue B cells	6 vs all	MSH2	0.5	ENSG00000095002	-0.201	-0.419	0.0162	0.398	-1.82	0.0696	0.415	-5.34
Tissue B cells	6 vs all	PPIAL4G	0.498	ENSG00000236334	-0.0922	-0.192	0.00746	0.0872	-1.82	0.0697	0.415	-5.34
Tissue B cells	6 vs all	H3F3A	0.319	ENSG00000163041	-0.467	-0.971	0.0379	4.33	-1.82	0.0698	0.416	-5.34
Tissue B cells	6 vs all	COL6A2	0.5	ENSG00000142173	0.0289	-0.00237	0.0602	0.0139	1.82	0.0699	0.417	-5.34
Tissue B cells	6 vs all	BTBD6	0.501	ENSG00000184887	0.0943	-0.00772	0.196	0.113	1.82	0.0699	0.417	-5.34
Tissue B cells	6 vs all	LINC02014	0.503	ENSG00000248243	0.0719	-0.00593	0.15	0.0596	1.82	0.0701	0.417	-5.34
Tissue B cells	6 vs all	TK1	0.499	ENSG00000167900	-0.207	-0.431	0.0171	0.234	-1.82	0.0702	0.418	-5.34
Tissue B cells	6 vs all	LINC02050	0.5	ENSG00000242781	0.012	-0.00099	0.0249	0.00417	1.82	0.0702	0.418	-5.34
Tissue B cells	6 vs all	AC008083.2	0.5	ENSG00000258181	-0.207	-0.432	0.0172	0.425	-1.82	0.0703	0.418	-5.34
Tissue B cells	6 vs all	PGS1	0.497	ENSG00000087157	-0.244	-0.509	0.0204	0.682	-1.82	0.0704	0.419	-5.34
Tissue B cells	6 vs all	RBM23	0.495	ENSG00000100461	-0.332	-0.691	0.0277	1.25	-1.81	0.0704	0.419	-5.34
Tissue B cells	6 vs all	LCMT1	0.545	ENSG00000205629	0.296	-0.0248	0.616	1.22	1.81	0.0704	0.419	-5.34
Tissue B cells	6 vs all	TRAF3IP2	0.498	ENSG00000056972	-0.228	-0.476	0.0191	0.496	-1.81	0.0704	0.419	-5.34
Tissue B cells	6 vs all	LINC00471	0.508	ENSG00000181798	0.118	-0.00991	0.246	0.163	1.81	0.0705	0.419	-5.34
Tissue B cells	6 vs all	BBS4	0.497	ENSG00000140463	-0.155	-0.322	0.013	0.263	-1.81	0.0705	0.419	-5.34
Tissue B cells	6 vs all	SPIN1	0.5	ENSG00000106723	-0.192	-0.401	0.0162	0.424	-1.81	0.0706	0.419	-5.35
Tissue B cells	6 vs all	AC024592.3	0.501	ENSG00000267740	0.0784	-0.00662	0.163	0.0809	1.81	0.0706	0.419	-5.35
Tissue B cells	6 vs all	IGKV2OR2-8	0.5	ENSG00000278537	0.00122	-0.000103	0.00254	0.000252	1.81	0.0706	0.419	-5.35
Tissue B cells	6 vs all	CASP9	0.498	ENSG00000132906	-0.198	-0.414	0.0168	0.378	-1.81	0.0706	0.419	-5.35
Tissue B cells	6 vs all	PPM1D	0.495	ENSG00000170836	-0.225	-0.469	0.0191	0.528	-1.81	0.0707	0.419	-5.35
Tissue B cells	6 vs all	REXO2	0.581	ENSG00000076043	0.312	-0.0266	0.651	1.5	1.81	0.0708	0.42	-5.35
Tissue B cells	6 vs all	QSER1	0.503	ENSG00000060749	-0.198	-0.414	0.017	0.425	-1.81	0.0709	0.42	-5.35
Tissue B cells	6 vs all	OTUD6B-AS1	0.589	ENSG00000253738	0.324	-0.0277	0.675	1.91	1.81	0.0709	0.42	-5.35
Tissue B cells	6 vs all	DLEU2	0.501	ENSG00000231607	-0.256	-0.535	0.0219	0.623	-1.81	0.0709	0.42	-5.35
Tissue B cells	6 vs all	CAMK2D	0.483	ENSG00000145349	-0.324	-0.676	0.0278	0.894	-1.81	0.0709	0.42	-5.35
Tissue B cells	6 vs all	TMEM233	0.5	ENSG00000224982	0.0145	-0.00124	0.0302	0.00527	1.81	0.0709	0.42	-5.35
Tissue B cells	6 vs all	CDC14A	0.496	ENSG00000079335	-0.162	-0.337	0.0139	0.245	-1.81	0.0711	0.421	-5.35
Tissue B cells	6 vs all	NANOS1	0.5	ENSG00000188613	0.0352	-0.00305	0.0735	0.0182	1.81	0.0711	0.421	-5.35
Tissue B cells	6 vs all	DAPK2	0.498	ENSG00000035664	-0.115	-0.241	0.01	0.128	-1.81	0.0711	0.421	-5.35
Tissue B cells	6 vs all	CXCL16	0.495	ENSG00000161921	-0.207	-0.432	0.018	0.39	-1.81	0.0712	0.422	-5.35
Tissue B cells	6 vs all	PRKRA	0.55	ENSG00000180228	0.304	-0.0264	0.634	1.36	1.81	0.0712	0.422	-5.35
Tissue B cells	6 vs all	ZNF721	0.492	ENSG00000182903	-0.303	-0.632	0.0263	1.06	-1.81	0.0712	0.422	-5.35
Tissue B cells	6 vs all	RAB26	0.507	ENSG00000167964	0.121	-0.0106	0.253	0.178	1.81	0.0713	0.422	-5.35
Tissue B cells	6 vs all	DCP1B	0.497	ENSG00000151065	-0.18	-0.375	0.0157	0.379	-1.81	0.0713	0.422	-5.35
Tissue B cells	6 vs all	DTX2	0.496	ENSG00000091073	-0.257	-0.536	0.0224	0.65	-1.81	0.0713	0.422	-5.35
Tissue B cells	6 vs all	SNRNP25	0.503	ENSG00000161981	-0.355	-0.741	0.0311	1.49	-1.81	0.0714	0.422	-5.36
Tissue B cells	6 vs all	SDK2	0.497	ENSG00000069188	-0.132	-0.276	0.0116	0.153	-1.81	0.0714	0.422	-5.36
Tissue B cells	6 vs all	GABBR1	0.497	ENSG00000204681	-0.14	-0.292	0.0123	0.174	-1.81	0.0714	0.422	-5.36
Tissue B cells	6 vs all	ETFRF1	0.545	ENSG00000205707	0.295	-0.0261	0.617	1.21	1.81	0.0716	0.423	-5.36
Tissue B cells	6 vs all	TP53RK	0.501	ENSG00000172315	-0.26	-0.543	0.023	0.798	-1.81	0.0716	0.423	-5.36
Tissue B cells	6 vs all	CCDC93	0.495	ENSG00000125633	-0.258	-0.539	0.0228	0.685	-1.81	0.0716	0.423	-5.36
Tissue B cells	6 vs all	BLOC1S2	0.49	ENSG00000196072	-0.395	-0.824	0.035	1.63	-1.81	0.0717	0.423	-5.36
Tissue B cells	6 vs all	ZNF234	0.498	ENSG00000263002	-0.173	-0.361	0.0155	0.325	-1.81	0.0719	0.424	-5.36
Tissue B cells	6 vs all	AC012629.2	0.501	ENSG00000272324	0.0275	-0.00246	0.0575	0.0104	1.81	0.0719	0.424	-5.36
Tissue B cells	6 vs all	NFATC3	0.491	ENSG00000072736	-0.318	-0.665	0.0286	1.16	-1.8	0.072	0.424	-5.36
Tissue B cells	6 vs all	AL138689.2	0.5	ENSG00000284966	0.0093	-0.000836	0.0194	0.00235	1.8	0.072	0.425	-5.36
Tissue B cells	6 vs all	AC104794.2	0.497	ENSG00000260077	-0.12	-0.252	0.0108	0.149	-1.8	0.072	0.425	-5.36
Tissue B cells	6 vs all	PHYHD1	0.501	ENSG00000175287	0.109	-0.00981	0.227	0.105	1.8	0.0721	0.425	-5.36
Tissue B cells	6 vs all	MYL5	0.504	ENSG00000215375	-0.193	-0.403	0.0175	0.398	-1.8	0.0722	0.425	-5.36
Tissue B cells	6 vs all	AC116366.2	0.502	ENSG00000238160	0.0536	-0.00488	0.112	0.0374	1.8	0.0723	0.426	-5.37
Tissue B cells	6 vs all	ATXN7	0.498	ENSG00000285258	-0.116	-0.242	0.0105	0.138	-1.8	0.0723	0.426	-5.37
Tissue B cells	6 vs all	ADAMDEC1	0.499	ENSG00000134028	-0.148	-0.309	0.0135	0.19	-1.8	0.0724	0.426	-5.37
Tissue B cells	6 vs all	NPEPPS	0.487	ENSG00000141279	-0.324	-0.677	0.0296	1.32	-1.8	0.0724	0.426	-5.37
Tissue B cells	6 vs all	CPAMD8	0.504	ENSG00000160111	0.0684	-0.00627	0.143	0.0928	1.8	0.0725	0.426	-5.37
Tissue B cells	6 vs all	ARL3	0.516	ENSG00000138175	0.254	-0.0233	0.531	0.807	1.8	0.0725	0.426	-5.37
Tissue B cells	6 vs all	TECPR1	0.508	ENSG00000205356	0.186	-0.0171	0.39	0.488	1.8	0.0725	0.426	-5.37
Tissue B cells	6 vs all	LRIG1	0.497	ENSG00000144749	-0.162	-0.339	0.0149	0.229	-1.8	0.0726	0.427	-5.37
Tissue B cells	6 vs all	KCNH2	0.5	ENSG00000055118	0.0579	-0.00535	0.121	0.0604	1.8	0.0726	0.427	-5.37
Tissue B cells	6 vs all	CXXC5	0.485	ENSG00000171604	-0.371	-0.776	0.0343	1.79	-1.8	0.0727	0.427	-5.37
Tissue B cells	6 vs all	NUBP2	0.541	ENSG00000095906	0.298	-0.0275	0.623	1.5	1.8	0.0727	0.427	-5.37
Tissue B cells	6 vs all	RAB5IF	0.609	ENSG00000101084	0.352	-0.0326	0.736	1.95	1.8	0.0728	0.428	-5.37
Tissue B cells	6 vs all	AC133644.2	0.501	ENSG00000273445	0.107	-0.00991	0.223	0.0993	1.8	0.0728	0.428	-5.37
Tissue B cells	6 vs all	LINC00607	0.501	ENSG00000235770	0.00818	-0.000763	0.0171	0.00313	1.8	0.0729	0.428	-5.37
Tissue B cells	6 vs all	AL365181.4	0.5	ENSG00000272971	0.00244	-0.000229	0.00512	0.000556	1.8	0.073	0.428	-5.37
Tissue B cells	6 vs all	TRIP6	0.513	ENSG00000087077	0.177	-0.0166	0.371	0.439	1.8	0.0731	0.429	-5.37
Tissue B cells	6 vs all	VPS26A	0.498	ENSG00000122958	-0.29	-0.608	0.0274	0.875	-1.8	0.0731	0.429	-5.38
Tissue B cells	6 vs all	IGF1R	0.498	ENSG00000140443	-0.0948	-0.199	0.00894	0.107	-1.8	0.0732	0.429	-5.38
Tissue B cells	6 vs all	TCF19	0.515	ENSG00000137310	0.207	-0.0196	0.434	0.478	1.8	0.0732	0.429	-5.38
Tissue B cells	6 vs all	RBM34	0.496	ENSG00000188739	-0.2	-0.42	0.0189	0.376	-1.8	0.0732	0.429	-5.38
Tissue B cells	6 vs all	GRN	0.451	ENSG00000030582	-0.438	-0.918	0.0415	2.21	-1.8	0.0732	0.429	-5.38
Tissue B cells	6 vs all	SDCBP	0.484	ENSG00000137575	-0.34	-0.713	0.0322	1.12	-1.8	0.0733	0.429	-5.38
Tissue B cells	6 vs all	PSD4	0.482	ENSG00000125637	-0.309	-0.646	0.0294	0.935	-1.8	0.0734	0.43	-5.38
Tissue B cells	6 vs all	DDX6	0.477	ENSG00000110367	-0.35	-0.734	0.0335	1.93	-1.8	0.0735	0.43	-5.38
Tissue B cells	6 vs all	NSD3	0.498	ENSG00000147548	-0.363	-0.761	0.0347	2.01	-1.8	0.0735	0.43	-5.38
Tissue B cells	6 vs all	AL392172.1	0.497	ENSG00000228106	-0.255	-0.534	0.0244	0.584	-1.79	0.0736	0.431	-5.38
Tissue B cells	6 vs all	SPINT2	0.541	ENSG00000167642	0.356	-0.0343	0.747	2.21	1.79	0.0736	0.431	-5.38
Tissue B cells	6 vs all	SYNGR2	0.389	ENSG00000108639	-0.448	-0.94	0.0432	3.28	-1.79	0.0737	0.431	-5.38
Tissue B cells	6 vs all	COLGALT2	0.502	ENSG00000198756	0.0438	-0.00423	0.0919	0.0216	1.79	0.0737	0.431	-5.38
Tissue B cells	6 vs all	FAM169A	0.497	ENSG00000198780	-0.127	-0.267	0.0123	0.119	-1.79	0.0737	0.431	-5.38
Tissue B cells	6 vs all	MTX2	0.52	ENSG00000128654	0.253	-0.0244	0.53	0.923	1.79	0.0737	0.431	-5.38
Tissue B cells	6 vs all	WDR34	0.496	ENSG00000119333	-0.276	-0.578	0.0267	0.762	-1.79	0.0738	0.431	-5.38
Tissue B cells	6 vs all	KLB	0.502	ENSG00000134962	0.028	-0.00271	0.0587	0.019	1.79	0.0738	0.432	-5.38
Tissue B cells	6 vs all	MGAT4B	0.5	ENSG00000161013	-0.155	-0.326	0.0151	0.252	-1.79	0.0739	0.432	-5.38
Tissue B cells	6 vs all	TRMT112	0.618	ENSG00000173113	0.348	-0.0339	0.729	3.42	1.79	0.074	0.432	-5.38
Tissue B cells	6 vs all	AC099524.1	0.497	ENSG00000261218	-0.236	-0.496	0.023	0.52	-1.79	0.074	0.432	-5.38
Tissue B cells	6 vs all	ANKRD26	0.498	ENSG00000107890	-0.223	-0.467	0.0217	0.554	-1.79	0.074	0.432	-5.38
Tissue B cells	6 vs all	HMGN2	0.451	ENSG00000198830	-0.451	-0.945	0.044	3.27	-1.79	0.074	0.432	-5.38
Tissue B cells	6 vs all	CSDE1	0.612	ENSG00000009307	0.365	-0.0358	0.766	2.82	1.79	0.0741	0.433	-5.39
Tissue B cells	6 vs all	MRPL46	0.499	ENSG00000259494	-0.273	-0.573	0.0268	0.935	-1.79	0.0742	0.433	-5.39
Tissue B cells	6 vs all	GPR137B	0.498	ENSG00000077585	-0.22	-0.462	0.0216	0.362	-1.79	0.0742	0.433	-5.39
Tissue B cells	6 vs all	IL12A	0.504	ENSG00000168811	0.108	-0.0106	0.227	0.174	1.79	0.0742	0.433	-5.39
Tissue B cells	6 vs all	CENPBD1	0.498	ENSG00000177946	-0.134	-0.282	0.0132	0.211	-1.79	0.0742	0.433	-5.39
Tissue B cells	6 vs all	TMEM219	0.581	ENSG00000149932	0.352	-0.0347	0.738	2.39	1.79	0.0743	0.433	-5.39
Tissue B cells	6 vs all	RHOBTB2	0.493	ENSG00000008853	-0.235	-0.493	0.0232	0.504	-1.79	0.0743	0.433	-5.39
Tissue B cells	6 vs all	BLOC1S4	0.488	ENSG00000186222	-0.323	-0.679	0.0322	0.962	-1.79	0.0745	0.434	-5.39
Tissue B cells	6 vs all	STRADA	0.498	ENSG00000266173	-0.251	-0.527	0.025	0.626	-1.79	0.0745	0.434	-5.39
Tissue B cells	6 vs all	COX19	0.499	ENSG00000240230	-0.285	-0.598	0.0284	0.984	-1.79	0.0746	0.434	-5.39
Tissue B cells	6 vs all	FAM114A1	0.517	ENSG00000197712	0.178	-0.0177	0.373	0.411	1.79	0.0746	0.435	-5.39
Tissue B cells	6 vs all	STX16	0.501	ENSG00000124222	-0.267	-0.56	0.0267	0.797	-1.79	0.0747	0.435	-5.39
Tissue B cells	6 vs all	SOCS5	0.496	ENSG00000171150	-0.159	-0.334	0.0159	0.304	-1.79	0.0747	0.435	-5.39
Tissue B cells	6 vs all	TAF12	0.553	ENSG00000120656	0.314	-0.0315	0.66	1.52	1.79	0.0747	0.435	-5.39
Tissue B cells	6 vs all	AKR7A3	0.501	ENSG00000162482	0.0351	-0.00352	0.0737	0.0154	1.79	0.0747	0.435	-5.39
Tissue B cells	6 vs all	AL033527.5	0.507	ENSG00000284719	0.104	-0.0105	0.218	0.139	1.79	0.0748	0.435	-5.39
Tissue B cells	6 vs all	BOLA2-SMG1P6	0.513	ENSG00000261740	0.252	-0.0253	0.529	0.712	1.79	0.0748	0.435	-5.39
Tissue B cells	6 vs all	PPP4R2	0.503	ENSG00000163605	-0.303	-0.637	0.0305	1.25	-1.79	0.0748	0.435	-5.39
Tissue B cells	6 vs all	FEZ2	0.494	ENSG00000171055	-0.27	-0.567	0.0272	0.86	-1.79	0.0749	0.435	-5.39
Tissue B cells	6 vs all	AC068831.4	0.5	ENSG00000259661	0.0228	-0.0023	0.0479	0.0102	1.79	0.0749	0.435	-5.39
Tissue B cells	6 vs all	DHX58	0.499	ENSG00000108771	-0.161	-0.338	0.0162	0.263	-1.79	0.0749	0.435	-5.39
Tissue B cells	6 vs all	FTX	0.502	ENSG00000230590	-0.265	-0.556	0.0267	0.867	-1.79	0.0749	0.435	-5.39
Tissue B cells	6 vs all	ARID1A	0.483	ENSG00000117713	-0.33	-0.694	0.0334	1.3	-1.79	0.0749	0.435	-5.39
Tissue B cells	6 vs all	LINC01934	0.511	ENSG00000234663	0.152	-0.0154	0.32	0.291	1.79	0.075	0.435	-5.4
Tissue B cells	6 vs all	ZNF70	0.507	ENSG00000187792	0.106	-0.0108	0.223	0.154	1.79	0.075	0.435	-5.4
Tissue B cells	6 vs all	PDK2	0.52	ENSG00000005882	0.248	-0.0252	0.522	0.742	1.79	0.075	0.435	-5.4
Tissue B cells	6 vs all	NSUN6	0.498	ENSG00000241058	-0.267	-0.562	0.0273	0.836	-1.78	0.0752	0.437	-5.4
Tissue B cells	6 vs all	ALKBH7	0.634	ENSG00000125652	0.351	-0.036	0.739	2.71	1.78	0.0753	0.437	-5.4
Tissue B cells	6 vs all	CD3EAP	0.499	ENSG00000117877	-0.18	-0.378	0.0185	0.321	-1.78	0.0753	0.437	-5.4
Tissue B cells	6 vs all	NUP93	0.497	ENSG00000102900	-0.224	-0.471	0.023	0.456	-1.78	0.0753	0.437	-5.4
Tissue B cells	6 vs all	WASHC4	0.472	ENSG00000136051	-0.378	-0.794	0.0388	1.34	-1.78	0.0754	0.437	-5.4
Tissue B cells	6 vs all	RFC5	0.499	ENSG00000111445	-0.17	-0.358	0.0175	0.316	-1.78	0.0754	0.437	-5.4
Tissue B cells	6 vs all	KATNBL1	0.495	ENSG00000134152	-0.31	-0.651	0.0319	1.32	-1.78	0.0754	0.437	-5.4
Tissue B cells	6 vs all	TRIT1	0.498	ENSG00000043514	-0.176	-0.37	0.0182	0.358	-1.78	0.0755	0.437	-5.4
Tissue B cells	6 vs all	MIR181A2HG	0.497	ENSG00000224020	-0.0952	-0.2	0.00984	0.0902	-1.78	0.0755	0.437	-5.4
Tissue B cells	6 vs all	LINC01865	0.5	ENSG00000233684	0.0026	-0.00027	0.00547	0.000627	1.78	0.0757	0.438	-5.4
Tissue B cells	6 vs all	RP2	0.498	ENSG00000102218	-0.195	-0.41	0.0203	0.357	-1.78	0.0757	0.438	-5.4
Tissue B cells	6 vs all	ZNF846	0.498	ENSG00000196605	-0.144	-0.303	0.015	0.232	-1.78	0.0757	0.438	-5.4
Tissue B cells	6 vs all	ITLN2	0.5	ENSG00000158764	0.00185	-0.000193	0.00389	0.000447	1.78	0.0758	0.438	-5.4
Tissue B cells	6 vs all	AL139383.1	0.501	ENSG00000230490	0.0467	-0.00488	0.0984	0.0273	1.78	0.0758	0.439	-5.4
Tissue B cells	6 vs all	ZNF879	0.498	ENSG00000234284	-0.135	-0.284	0.0141	0.161	-1.78	0.0759	0.439	-5.4
Tissue B cells	6 vs all	SAMD8	0.498	ENSG00000156671	-0.222	-0.467	0.0233	0.55	-1.78	0.0759	0.439	-5.41
Tissue B cells	6 vs all	ZNF681	0.498	ENSG00000196172	-0.15	-0.315	0.0157	0.228	-1.78	0.0759	0.439	-5.41
Tissue B cells	6 vs all	TMEM147	0.599	ENSG00000105677	0.344	-0.036	0.724	2.31	1.78	0.0759	0.439	-5.41
Tissue B cells	6 vs all	SMIM22	0.502	ENSG00000267795	0.0958	-0.0101	0.202	0.0884	1.78	0.0761	0.439	-5.41
Tissue B cells	6 vs all	MMS22L	0.498	ENSG00000146263	-0.191	-0.402	0.0202	0.397	-1.78	0.0761	0.439	-5.41
Tissue B cells	6 vs all	CENPH	0.496	ENSG00000153044	-0.21	-0.442	0.0222	0.4	-1.78	0.0761	0.439	-5.41
Tissue B cells	6 vs all	SLC41A2	0.515	ENSG00000136052	0.186	-0.0196	0.392	0.369	1.78	0.0761	0.439	-5.41
Tissue B cells	6 vs all	SLC9B1	0.5	ENSG00000164037	0.0822	-0.00869	0.173	0.108	1.78	0.0761	0.439	-5.41
Tissue B cells	6 vs all	CRELD1	0.529	ENSG00000163703	0.257	-0.0272	0.541	0.913	1.78	0.0762	0.439	-5.41
Tissue B cells	6 vs all	ARCN1	0.553	ENSG00000095139	0.282	-0.0299	0.594	1.22	1.78	0.0762	0.439	-5.41
Tissue B cells	6 vs all	FKBP15	0.497	ENSG00000119321	-0.261	-0.55	0.0277	0.622	-1.78	0.0762	0.439	-5.41
Tissue B cells	6 vs all	AIM2	0.464	ENSG00000163568	-0.43	-0.905	0.0456	1.36	-1.78	0.0763	0.44	-5.41
Tissue B cells	6 vs all	CHEK2	0.499	ENSG00000183765	-0.19	-0.4	0.0202	0.385	-1.78	0.0763	0.44	-5.41
Tissue B cells	6 vs all	IER3	0.509	ENSG00000137331	0.153	-0.0163	0.323	0.259	1.78	0.0763	0.44	-5.41
Tissue B cells	6 vs all	TTC24	0.495	ENSG00000187862	-0.184	-0.387	0.0196	0.217	-1.78	0.0763	0.44	-5.41
Tissue B cells	6 vs all	PEX6	0.498	ENSG00000124587	-0.22	-0.463	0.0235	0.512	-1.78	0.0765	0.44	-5.41
Tissue B cells	6 vs all	DOK1	0.492	ENSG00000115325	-0.289	-0.608	0.0309	0.835	-1.78	0.0765	0.441	-5.41
Tissue B cells	6 vs all	GPR107	0.5	ENSG00000148358	-0.197	-0.415	0.0211	0.421	-1.78	0.0766	0.441	-5.41
Tissue B cells	6 vs all	SAMD9	0.487	ENSG00000205413	-0.3	-0.633	0.0322	1.01	-1.78	0.0766	0.441	-5.41
Tissue B cells	6 vs all	BFSP2	0.502	ENSG00000170819	-0.304	-0.642	0.0328	0.864	-1.78	0.0766	0.441	-5.41
Tissue B cells	6 vs all	NFIL3	0.507	ENSG00000165030	0.134	-0.0145	0.282	0.216	1.77	0.0768	0.442	-5.41
Tissue B cells	6 vs all	FAM122B	0.499	ENSG00000156504	-0.236	-0.497	0.0255	0.662	-1.77	0.0768	0.442	-5.41
Tissue B cells	6 vs all	PDE4D	0.494	ENSG00000113448	-0.27	-0.569	0.0292	0.508	-1.77	0.0768	0.442	-5.42
Tissue B cells	6 vs all	FAM135A	0.499	ENSG00000082269	-0.216	-0.456	0.0234	0.415	-1.77	0.0768	0.442	-5.42
Tissue B cells	6 vs all	DOLPP1	0.509	ENSG00000167130	0.168	-0.0182	0.353	0.338	1.77	0.0769	0.442	-5.42
Tissue B cells	6 vs all	USP46	0.5	ENSG00000109189	-0.166	-0.35	0.0181	0.341	-1.77	0.077	0.442	-5.42
Tissue B cells	6 vs all	TFAP2E	0.5	ENSG00000116819	0.0487	-0.00531	0.103	0.0378	1.77	0.077	0.443	-5.42
Tissue B cells	6 vs all	BCAT2	0.506	ENSG00000105552	-0.248	-0.524	0.0271	0.779	-1.77	0.0771	0.443	-5.42
Tissue B cells	6 vs all	SERTM2	0.5	ENSG00000260802	0.0389	-0.00425	0.082	0.0211	1.77	0.0771	0.443	-5.42
Tissue B cells	6 vs all	JUP	0.493	ENSG00000173801	-0.217	-0.458	0.0237	0.338	-1.77	0.0771	0.443	-5.42
Tissue B cells	6 vs all	EGR3	0.497	ENSG00000179388	-0.189	-0.399	0.0207	0.195	-1.77	0.0771	0.443	-5.42
Tissue B cells	6 vs all	PCTP	0.507	ENSG00000141179	0.157	-0.0172	0.332	0.372	1.77	0.0771	0.443	-5.42
Tissue B cells	6 vs all	AL117379.1	0.497	ENSG00000273759	-0.168	-0.354	0.0183	0.212	-1.77	0.0771	0.443	-5.42
Tissue B cells	6 vs all	ESR2	0.515	ENSG00000140009	0.223	-0.0244	0.471	0.632	1.77	0.0772	0.443	-5.42
Tissue B cells	6 vs all	RAC2	0.385	ENSG00000128340	-0.469	-0.99	0.0514	3.61	-1.77	0.0772	0.443	-5.42
Tissue B cells	6 vs all	POGK	0.501	ENSG00000143157	-0.243	-0.513	0.0267	0.685	-1.77	0.0772	0.443	-5.42
Tissue B cells	6 vs all	KLF8	0.498	ENSG00000102349	-0.18	-0.381	0.0198	0.348	-1.77	0.0772	0.443	-5.42
Tissue B cells	6 vs all	NPM2	0.501	ENSG00000158806	0.0522	-0.00575	0.11	0.0409	1.77	0.0773	0.443	-5.42
Tissue B cells	6 vs all	AC016773.1	0.498	ENSG00000270195	-0.191	-0.403	0.021	0.306	-1.77	0.0773	0.443	-5.42
Tissue B cells	6 vs all	CAMK2G	0.495	ENSG00000148660	-0.239	-0.504	0.0265	0.596	-1.77	0.0776	0.444	-5.42
Tissue B cells	6 vs all	CRLF1	0.5	ENSG00000006016	0.0114	-0.00127	0.0241	0.00577	1.77	0.0776	0.444	-5.42
Tissue B cells	6 vs all	EAF2	0.567	ENSG00000145088	0.395	-0.044	0.834	2.75	1.77	0.0776	0.444	-5.42
Tissue B cells	6 vs all	THRIL	0.5	ENSG00000280634	0.0109	-0.00122	0.0231	0.00454	1.77	0.0777	0.444	-5.42
Tissue B cells	6 vs all	TRIM23	0.498	ENSG00000113595	-0.187	-0.395	0.0208	0.398	-1.77	0.0777	0.444	-5.42
Tissue B cells	6 vs all	RASGRF1	0.495	ENSG00000058335	-0.222	-0.468	0.0247	0.374	-1.77	0.0777	0.444	-5.42
Tissue B cells	6 vs all	AP3D1	0.541	ENSG00000065000	0.264	-0.0294	0.557	1	1.77	0.0777	0.444	-5.42
Tissue B cells	6 vs all	ATP6V0E2	0.492	ENSG00000171130	-0.25	-0.529	0.0279	0.531	-1.77	0.0777	0.444	-5.42
Tissue B cells	6 vs all	TAS1R1	0.501	ENSG00000173662	0.0158	-0.00176	0.0333	0.0062	1.77	0.0777	0.444	-5.42
Tissue B cells	6 vs all	RAC1	0.555	ENSG00000136238	0.346	-0.0386	0.731	1.46	1.77	0.0777	0.444	-5.42
Tissue B cells	6 vs all	IGKV4-1	0.531	ENSG00000211598	1.14	-0.127	2.4	4.25	1.77	0.0778	0.444	-5.42
Tissue B cells	6 vs all	LIG1	0.497	ENSG00000105486	-0.212	-0.447	0.0237	0.547	-1.77	0.0778	0.444	-5.43
Tissue B cells	6 vs all	ATP6V1B2	0.493	ENSG00000147416	-0.232	-0.489	0.0259	0.649	-1.77	0.0778	0.444	-5.43
Tissue B cells	6 vs all	NUDT11	0.5	ENSG00000196368	0.0184	-0.00206	0.0388	0.00854	1.77	0.0778	0.444	-5.43
Tissue B cells	6 vs all	IGHV2-70D	0.504	ENSG00000211974	0.479	-0.0535	1.01	0.644	1.77	0.0778	0.444	-5.43
Tissue B cells	6 vs all	ZNF705E	0.5	ENSG00000214534	0.00248	-0.000278	0.00524	0.000736	1.77	0.0778	0.444	-5.43
Tissue B cells	6 vs all	NSUN7	0.502	ENSG00000179299	0.0643	-0.0072	0.136	0.0475	1.77	0.0778	0.444	-5.43
Tissue B cells	6 vs all	FBXO46	0.503	ENSG00000177051	0.156	-0.0175	0.329	0.335	1.77	0.0778	0.444	-5.43
Tissue B cells	6 vs all	PSMD9	0.536	ENSG00000110801	0.292	-0.0327	0.616	1.24	1.77	0.0779	0.444	-5.43
Tissue B cells	6 vs all	LMBRD2	0.51	ENSG00000164187	0.223	-0.0251	0.472	0.632	1.77	0.0779	0.444	-5.43
Tissue B cells	6 vs all	YWHAE	0.555	ENSG00000108953	0.362	-0.0407	0.765	2.33	1.77	0.0779	0.444	-5.43
Tissue B cells	6 vs all	ZBTB10	0.494	ENSG00000205189	-0.203	-0.429	0.0228	0.365	-1.77	0.0779	0.444	-5.43
Tissue B cells	6 vs all	POLR1B	0.498	ENSG00000125630	-0.218	-0.461	0.0245	0.461	-1.77	0.0779	0.444	-5.43
Tissue B cells	6 vs all	ICAM5	0.501	ENSG00000105376	0.0134	-0.00151	0.0283	0.00599	1.77	0.078	0.444	-5.43
Tissue B cells	6 vs all	TRIM65	0.5	ENSG00000141569	-0.168	-0.355	0.0189	0.364	-1.77	0.078	0.444	-5.43
Tissue B cells	6 vs all	RCN3	0.506	ENSG00000142552	0.114	-0.0128	0.24	0.18	1.77	0.078	0.444	-5.43
Tissue B cells	6 vs all	ZNF506	0.493	ENSG00000081665	-0.298	-0.629	0.0336	0.917	-1.77	0.0781	0.444	-5.43
Tissue B cells	6 vs all	AC022126.1	0.5	ENSG00000248898	0.00699	-0.00079	0.0148	0.00241	1.77	0.0781	0.444	-5.43
Tissue B cells	6 vs all	FGD6	0.497	ENSG00000180263	-0.256	-0.541	0.0289	0.299	-1.77	0.0781	0.444	-5.43
Tissue B cells	6 vs all	SLAMF1	0.498	ENSG00000117090	-0.334	-0.707	0.0378	1.29	-1.77	0.0781	0.444	-5.43
Tissue B cells	6 vs all	AC087045.2	0.501	ENSG00000272456	0.0134	-0.00152	0.0284	0.00513	1.77	0.0781	0.444	-5.43
Tissue B cells	6 vs all	DLGAP4	0.497	ENSG00000080845	-0.233	-0.493	0.0264	0.681	-1.77	0.0781	0.444	-5.43
Tissue B cells	6 vs all	SELPLG	0.514	ENSG00000110876	0.229	-0.0259	0.483	0.574	1.77	0.0782	0.445	-5.43
Tissue B cells	6 vs all	WNT1	0.501	ENSG00000125084	0.0418	-0.00474	0.0884	0.0259	1.77	0.0782	0.445	-5.43
Tissue B cells	6 vs all	GLUL	0.498	ENSG00000135821	-0.161	-0.339	0.0182	0.237	-1.77	0.0783	0.445	-5.43
Tissue B cells	6 vs all	PLPPR2	0.503	ENSG00000105520	0.08	-0.00909	0.169	0.0952	1.77	0.0783	0.445	-5.43
Tissue B cells	6 vs all	IGFALS	0.5	ENSG00000099769	0.00816	-0.000929	0.0173	0.00179	1.77	0.0783	0.445	-5.43
Tissue B cells	6 vs all	ASB13	0.497	ENSG00000196372	-0.228	-0.481	0.026	0.251	-1.77	0.0784	0.445	-5.43
Tissue B cells	6 vs all	CIDEB	0.509	ENSG00000136305	0.193	-0.022	0.407	0.419	1.77	0.0784	0.445	-5.43
Tissue B cells	6 vs all	AK1	0.5	ENSG00000106992	0.0397	-0.00453	0.0839	0.0274	1.76	0.0784	0.445	-5.43
Tissue B cells	6 vs all	ANKRD13A	0.489	ENSG00000076513	-0.345	-0.73	0.0395	1.21	-1.76	0.0785	0.445	-5.43
Tissue B cells	6 vs all	B3GALNT2	0.508	ENSG00000162885	0.174	-0.02	0.369	0.422	1.76	0.0785	0.446	-5.43
Tissue B cells	6 vs all	ZNF793	0.499	ENSG00000188227	-0.121	-0.256	0.0139	0.166	-1.76	0.0786	0.446	-5.43
Tissue B cells	6 vs all	YLPM1	0.496	ENSG00000119596	-0.288	-0.608	0.033	1.02	-1.76	0.0786	0.446	-5.43
Tissue B cells	6 vs all	LIN28A	0.5	ENSG00000131914	0.0128	-0.00147	0.0271	0.00544	1.76	0.0786	0.446	-5.43
Tissue B cells	6 vs all	CCL1	0.5	ENSG00000108702	0.00571	-0.000657	0.0121	0.00194	1.76	0.0786	0.446	-5.43
Tissue B cells	6 vs all	CLK2	0.501	ENSG00000176444	-0.243	-0.514	0.028	0.632	-1.76	0.0787	0.446	-5.43
Tissue B cells	6 vs all	PAFAH1B1	0.504	ENSG00000007168	-0.316	-0.669	0.0366	1.46	-1.76	0.0788	0.446	-5.44
Tissue B cells	6 vs all	AC024940.1	0.501	ENSG00000177340	0.0474	-0.00551	0.1	0.0332	1.76	0.079	0.447	-5.44
Tissue B cells	6 vs all	GMDS-DT	0.521	ENSG00000250903	0.246	-0.0287	0.521	0.906	1.76	0.0791	0.448	-5.44
Tissue B cells	6 vs all	AMMECR1L	0.499	ENSG00000144233	-0.174	-0.368	0.0203	0.327	-1.76	0.0791	0.448	-5.44
Tissue B cells	6 vs all	DICER1	0.496	ENSG00000100697	-0.278	-0.589	0.0326	1.03	-1.76	0.0792	0.448	-5.44
Tissue B cells	6 vs all	AC011447.3	0.498	ENSG00000267383	-0.131	-0.276	0.0153	0.131	-1.76	0.0792	0.448	-5.44
Tissue B cells	6 vs all	AL451165.2	0.509	ENSG00000272288	0.181	-0.0213	0.384	0.518	1.76	0.0792	0.448	-5.44
Tissue B cells	6 vs all	TANGO2	0.498	ENSG00000183597	-0.234	-0.495	0.0275	0.579	-1.76	0.0792	0.448	-5.44
Tissue B cells	6 vs all	TBCA	0.576	ENSG00000171530	0.379	-0.0445	0.803	2.92	1.76	0.0792	0.448	-5.44
Tissue B cells	6 vs all	BBS2	0.496	ENSG00000125124	-0.208	-0.44	0.0245	0.403	-1.76	0.0793	0.449	-5.44
Tissue B cells	6 vs all	PARVG	0.468	ENSG00000138964	-0.4	-0.847	0.0471	1.26	-1.76	0.0794	0.449	-5.44
Tissue B cells	6 vs all	EXTL1	0.501	ENSG00000158008	0.00922	-0.00109	0.0195	0.00408	1.76	0.0795	0.449	-5.44
Tissue B cells	6 vs all	SCAI	0.5	ENSG00000173611	-0.253	-0.536	0.03	0.692	-1.76	0.0795	0.449	-5.44
Tissue B cells	6 vs all	ZNF770	0.501	ENSG00000198146	-0.289	-0.612	0.0343	0.992	-1.76	0.0796	0.449	-5.44
Tissue B cells	6 vs all	TRIM13	0.492	ENSG00000204977	-0.274	-0.582	0.0325	0.989	-1.76	0.0796	0.449	-5.44
Tissue B cells	6 vs all	DIP2C	0.498	ENSG00000151240	-0.0877	-0.186	0.0104	0.0965	-1.76	0.0796	0.449	-5.44
Tissue B cells	6 vs all	ZSCAN29	0.502	ENSG00000140265	-0.178	-0.378	0.0212	0.327	-1.76	0.0797	0.45	-5.45
Tissue B cells	6 vs all	TRPS1	0.497	ENSG00000104447	-0.148	-0.313	0.0176	0.192	-1.76	0.0798	0.45	-5.45
Tissue B cells	6 vs all	TMEM53	0.498	ENSG00000126106	-0.141	-0.299	0.0169	0.224	-1.76	0.0799	0.451	-5.45
Tissue B cells	6 vs all	LYST	0.49	ENSG00000143669	-0.276	-0.584	0.033	0.804	-1.76	0.0799	0.451	-5.45
Tissue B cells	6 vs all	ELOVL1	0.495	ENSG00000066322	-0.325	-0.688	0.0391	1.24	-1.76	0.0801	0.452	-5.45
Tissue B cells	6 vs all	LIPJ	0.5	ENSG00000204022	0.00351	-0.000424	0.00745	0.00116	1.76	0.0801	0.452	-5.45
Tissue B cells	6 vs all	RTN4IP1	0.501	ENSG00000130347	-0.206	-0.438	0.0249	0.427	-1.75	0.0802	0.452	-5.45
Tissue B cells	6 vs all	CCDC18	0.5	ENSG00000122483	-0.269	-0.571	0.0326	0.752	-1.75	0.0802	0.452	-5.45
Tissue B cells	6 vs all	ELP2	0.501	ENSG00000134759	-0.288	-0.611	0.0349	1.15	-1.75	0.0802	0.452	-5.45
Tissue B cells	6 vs all	HERC4	0.494	ENSG00000148634	-0.298	-0.633	0.0361	1.07	-1.75	0.0802	0.452	-5.45
Tissue B cells	6 vs all	TTC39A	0.501	ENSG00000085831	0.0743	-0.00899	0.158	0.0459	1.75	0.0802	0.452	-5.45
Tissue B cells	6 vs all	SLC25A12	0.5	ENSG00000115840	-0.25	-0.531	0.0303	0.662	-1.75	0.0802	0.452	-5.45
Tissue B cells	6 vs all	PRRC2A	0.494	ENSG00000204469	-0.321	-0.682	0.0389	1.32	-1.75	0.0802	0.452	-5.45
Tissue B cells	6 vs all	CDC7	0.499	ENSG00000097046	-0.121	-0.258	0.0147	0.138	-1.75	0.0803	0.452	-5.45
Tissue B cells	6 vs all	OSBPL10	0.491	ENSG00000144645	-0.292	-0.619	0.0354	0.793	-1.75	0.0803	0.452	-5.45
Tissue B cells	6 vs all	VPS33B	0.5	ENSG00000184056	-0.105	-0.223	0.0127	0.13	-1.75	0.0803	0.452	-5.45
Tissue B cells	6 vs all	BCL7B	0.502	ENSG00000106635	-0.283	-0.599	0.0343	0.907	-1.75	0.0803	0.452	-5.45
Tissue B cells	6 vs all	AC136616.2	0.509	ENSG00000277761	0.32	-0.0389	0.679	0.491	1.75	0.0804	0.452	-5.45
Tissue B cells	6 vs all	SNX5	0.502	ENSG00000089006	-0.352	-0.748	0.0428	1.92	-1.75	0.0804	0.452	-5.45
Tissue B cells	6 vs all	STAC3	0.498	ENSG00000185482	-0.233	-0.495	0.0284	0.263	-1.75	0.0805	0.452	-5.45
Tissue B cells	6 vs all	SYNJ2BP	0.498	ENSG00000213463	-0.203	-0.431	0.0248	0.349	-1.75	0.0805	0.452	-5.45
Tissue B cells	6 vs all	TRIM28	0.502	ENSG00000130726	-0.285	-0.605	0.0349	1.08	-1.75	0.0806	0.453	-5.45
Tissue B cells	6 vs all	ABCF1	0.505	ENSG00000204574	-0.287	-0.61	0.0351	1.09	-1.75	0.0806	0.453	-5.45
Tissue B cells	6 vs all	TTN-AS1	0.491	ENSG00000237298	-0.244	-0.518	0.0298	0.495	-1.75	0.0806	0.453	-5.45
Tissue B cells	6 vs all	ZFYVE26	0.497	ENSG00000072121	-0.196	-0.416	0.024	0.385	-1.75	0.0807	0.453	-5.45
Tissue B cells	6 vs all	GALT	0.501	ENSG00000213930	-0.252	-0.535	0.0309	0.719	-1.75	0.0807	0.453	-5.45
Tissue B cells	6 vs all	TPT1	0.566	ENSG00000133112	0.492	-0.0604	1.04	5.87	1.75	0.0807	0.453	-5.46
Tissue B cells	6 vs all	BTN3A2	0.551	ENSG00000186470	0.327	-0.0402	0.695	1.79	1.75	0.0807	0.453	-5.46
Tissue B cells	6 vs all	UNC50	0.547	ENSG00000115446	0.284	-0.035	0.604	1.5	1.75	0.0808	0.453	-5.46
Tissue B cells	6 vs all	VPS50	0.5	ENSG00000004766	-0.207	-0.439	0.0255	0.49	-1.75	0.0808	0.453	-5.46
Tissue B cells	6 vs all	RFX1	0.5	ENSG00000132005	-0.179	-0.38	0.0221	0.369	-1.75	0.0809	0.453	-5.46
Tissue B cells	6 vs all	AP1B1	0.479	ENSG00000100280	-0.342	-0.727	0.0423	0.997	-1.75	0.0809	0.454	-5.46
Tissue B cells	6 vs all	WAS	0.462	ENSG00000015285	-0.4	-0.849	0.0495	1.83	-1.75	0.081	0.454	-5.46
Tissue B cells	6 vs all	IL6	0.495	ENSG00000136244	-0.183	-0.388	0.0226	0.216	-1.75	0.081	0.454	-5.46
Tissue B cells	6 vs all	RAD51AP1	0.498	ENSG00000111247	-0.164	-0.348	0.0203	0.261	-1.75	0.081	0.454	-5.46
Tissue B cells	6 vs all	CAMTA1	0.593	ENSG00000171735	0.32	-0.0397	0.68	1.8	1.75	0.0811	0.454	-5.46
Tissue B cells	6 vs all	BTBD9	0.495	ENSG00000183826	-0.186	-0.394	0.0231	0.305	-1.75	0.0811	0.454	-5.46
Tissue B cells	6 vs all	TSPAN14	0.499	ENSG00000108219	-0.203	-0.432	0.0253	0.439	-1.75	0.0811	0.454	-5.46
Tissue B cells	6 vs all	FECH	0.512	ENSG00000066926	0.18	-0.0225	0.383	0.433	1.75	0.0812	0.454	-5.46
Tissue B cells	6 vs all	ZNF589	0.493	ENSG00000164048	-0.24	-0.511	0.0299	0.465	-1.75	0.0812	0.454	-5.46
Tissue B cells	6 vs all	PDE2A	0.5	ENSG00000186642	0.00765	-0.000954	0.0163	0.00263	1.75	0.0812	0.454	-5.46
Tissue B cells	6 vs all	TECR	0.563	ENSG00000099797	0.337	-0.0421	0.716	2.34	1.75	0.0813	0.454	-5.46
Tissue B cells	6 vs all	AC104071.1	0.5	ENSG00000251434	0.00798	-0.000997	0.017	0.00173	1.75	0.0813	0.454	-5.46
Tissue B cells	6 vs all	ARPC5	0.461	ENSG00000162704	-0.412	-0.876	0.0515	2.42	-1.75	0.0813	0.454	-5.46
Tissue B cells	6 vs all	USP24	0.49	ENSG00000162402	-0.29	-0.617	0.0363	0.797	-1.75	0.0813	0.455	-5.46
Tissue B cells	6 vs all	IGHV3-15	0.51	ENSG00000211943	0.833	-0.104	1.77	2	1.75	0.0814	0.455	-5.46
Tissue B cells	6 vs all	ZCCHC4	0.499	ENSG00000168228	-0.167	-0.354	0.0209	0.3	-1.75	0.0815	0.455	-5.46
Tissue B cells	6 vs all	PAXX	0.483	ENSG00000148362	-0.348	-0.739	0.0437	2.42	-1.75	0.0815	0.455	-5.46
Tissue B cells	6 vs all	RBM5	0.493	ENSG00000003756	-0.31	-0.659	0.039	1.33	-1.75	0.0815	0.455	-5.46
Tissue B cells	6 vs all	STOM	0.508	ENSG00000148175	0.163	-0.0205	0.347	0.328	1.75	0.0815	0.455	-5.46
Tissue B cells	6 vs all	SOBP	0.495	ENSG00000112320	-0.175	-0.372	0.022	0.251	-1.75	0.0815	0.455	-5.46
Tissue B cells	6 vs all	DPH3	0.542	ENSG00000154813	0.265	-0.0334	0.564	1.02	1.75	0.0816	0.455	-5.46
Tissue B cells	6 vs all	DBP	0.499	ENSG00000105516	-0.184	-0.392	0.0232	0.412	-1.75	0.0816	0.455	-5.46
Tissue B cells	6 vs all	MCTP2	0.488	ENSG00000140563	-0.334	-0.71	0.0421	0.924	-1.75	0.0816	0.455	-5.46
Tissue B cells	6 vs all	AC020659.1	0.497	ENSG00000174171	-0.133	-0.283	0.0168	0.134	-1.75	0.0816	0.455	-5.46
Tissue B cells	6 vs all	POU5F2	0.498	ENSG00000248483	-0.109	-0.233	0.0138	0.126	-1.75	0.0817	0.455	-5.46
Tissue B cells	6 vs all	AL121787.1	0.497	ENSG00000226455	-0.142	-0.301	0.0179	0.136	-1.75	0.0817	0.455	-5.47
Tissue B cells	6 vs all	ZFYVE28	0.503	ENSG00000159733	0.105	-0.0133	0.224	0.178	1.75	0.0818	0.456	-5.47
Tissue B cells	6 vs all	PRMT3	0.492	ENSG00000185238	-0.226	-0.48	0.0287	0.508	-1.75	0.0818	0.456	-5.47
Tissue B cells	6 vs all	KNOP1	0.504	ENSG00000103550	-0.23	-0.49	0.0293	0.712	-1.74	0.0819	0.456	-5.47
Tissue B cells	6 vs all	FANCM	0.497	ENSG00000187790	-0.156	-0.331	0.0198	0.271	-1.74	0.0819	0.456	-5.47
Tissue B cells	6 vs all	RAB37	0.49	ENSG00000172794	-0.231	-0.491	0.0294	0.525	-1.74	0.082	0.456	-5.47
Tissue B cells	6 vs all	EMC1	0.5	ENSG00000127463	-0.199	-0.423	0.0254	0.433	-1.74	0.0821	0.457	-5.47
Tissue B cells	6 vs all	MRPL36	0.586	ENSG00000171421	0.329	-0.0422	0.7	1.88	1.74	0.0821	0.457	-5.47
Tissue B cells	6 vs all	FRK	0.503	ENSG00000111816	0.0872	-0.0112	0.186	0.0842	1.74	0.0822	0.457	-5.47
Tissue B cells	6 vs all	NAPRT	0.5	ENSG00000147813	-0.25	-0.532	0.032	0.765	-1.74	0.0822	0.457	-5.47
Tissue B cells	6 vs all	ZNF783	0.498	ENSG00000204946	-0.164	-0.349	0.021	0.304	-1.74	0.0822	0.457	-5.47
Tissue B cells	6 vs all	IGBP1	0.577	ENSG00000089289	0.352	-0.0452	0.749	1.98	1.74	0.0822	0.457	-5.47
Tissue B cells	6 vs all	CPSF6	0.506	ENSG00000111605	-0.309	-0.657	0.0396	1.27	-1.74	0.0822	0.457	-5.47
Tissue B cells	6 vs all	IPO9	0.501	ENSG00000198700	-0.249	-0.53	0.032	0.75	-1.74	0.0823	0.457	-5.47
Tissue B cells	6 vs all	TXNDC9	0.529	ENSG00000115514	0.291	-0.0376	0.62	1.26	1.74	0.0824	0.458	-5.47
Tissue B cells	6 vs all	THAP7	0.576	ENSG00000184436	0.302	-0.039	0.643	1.66	1.74	0.0824	0.458	-5.47
Tissue B cells	6 vs all	AC231981.1	0.498	ENSG00000235078	-0.157	-0.335	0.0203	0.316	-1.74	0.0825	0.458	-5.47
Tissue B cells	6 vs all	GCLC	0.501	ENSG00000001084	-0.166	-0.353	0.0215	0.312	-1.74	0.0825	0.458	-5.47
Tissue B cells	6 vs all	PTPN7	0.477	ENSG00000143851	-0.375	-0.799	0.0486	1.71	-1.74	0.0826	0.458	-5.47
Tissue B cells	6 vs all	LINC01503	0.5	ENSG00000233901	0.0125	-0.00163	0.0267	0.00589	1.74	0.0826	0.459	-5.47
Tissue B cells	6 vs all	CHMP2A	0.564	ENSG00000130724	0.328	-0.0428	0.699	2.03	1.74	0.0828	0.459	-5.48
Tissue B cells	6 vs all	RDH11	0.499	ENSG00000072042	-0.25	-0.532	0.0326	0.814	-1.74	0.0828	0.459	-5.48
Tissue B cells	6 vs all	R3HDM4	0.484	ENSG00000198858	-0.344	-0.733	0.045	1.29	-1.74	0.0828	0.459	-5.48
Tissue B cells	6 vs all	ANKRD17	0.501	ENSG00000132466	-0.29	-0.619	0.038	1.12	-1.74	0.0828	0.459	-5.48
Tissue B cells	6 vs all	JHY	0.499	ENSG00000109944	-0.105	-0.223	0.0137	0.139	-1.74	0.0829	0.46	-5.48
Tissue B cells	6 vs all	EPHA10	0.501	ENSG00000183317	0.0284	-0.00374	0.0606	0.016	1.74	0.083	0.46	-5.48
Tissue B cells	6 vs all	HMGXB4	0.497	ENSG00000100281	-0.23	-0.489	0.0302	0.61	-1.74	0.0831	0.46	-5.48
Tissue B cells	6 vs all	FBXW11	0.493	ENSG00000072803	-0.284	-0.606	0.0375	0.874	-1.74	0.0832	0.461	-5.48
Tissue B cells	6 vs all	MRPS34	0.584	ENSG00000074071	0.339	-0.0448	0.723	2.51	1.74	0.0832	0.461	-5.48
Tissue B cells	6 vs all	GPANK1	0.541	ENSG00000204438	0.263	-0.0349	0.561	1.1	1.74	0.0834	0.462	-5.48
Tissue B cells	6 vs all	PUS10	0.498	ENSG00000162927	-0.225	-0.481	0.0299	0.398	-1.74	0.0834	0.462	-5.48
Tissue B cells	6 vs all	UFC1	0.614	ENSG00000143222	0.316	-0.0421	0.675	2.71	1.74	0.0835	0.462	-5.48
Tissue B cells	6 vs all	HEYL	0.5	ENSG00000163909	0.035	-0.00467	0.0747	0.0119	1.74	0.0836	0.462	-5.48
Tissue B cells	6 vs all	MACROD2	0.493	ENSG00000172264	-0.189	-0.404	0.0252	0.262	-1.74	0.0836	0.462	-5.48
Tissue B cells	6 vs all	ZNF12	0.5	ENSG00000164631	-0.213	-0.454	0.0284	0.582	-1.74	0.0836	0.462	-5.48
Tissue B cells	6 vs all	BTN2A2	0.498	ENSG00000124508	-0.285	-0.609	0.0381	1.08	-1.73	0.0837	0.463	-5.48
Tissue B cells	6 vs all	HIST3H2BB	0.501	ENSG00000196890	0.0497	-0.00665	0.106	0.0419	1.73	0.0837	0.463	-5.48
Tissue B cells	6 vs all	AL049875.1	0.501	ENSG00000258526	0.0191	-0.00256	0.0408	0.00977	1.73	0.0837	0.463	-5.48
Tissue B cells	6 vs all	TBC1D9B	0.496	ENSG00000197226	-0.238	-0.509	0.0319	0.73	-1.73	0.0837	0.463	-5.48
Tissue B cells	6 vs all	BMT2	0.495	ENSG00000164603	-0.233	-0.496	0.0311	0.538	-1.73	0.0837	0.463	-5.48
Tissue B cells	6 vs all	RALA	0.527	ENSG00000006451	0.295	-0.0396	0.63	1.13	1.73	0.0837	0.463	-5.48
Tissue B cells	6 vs all	PPP1R12C	0.499	ENSG00000125503	-0.197	-0.421	0.0265	0.398	-1.73	0.0838	0.463	-5.49
Tissue B cells	6 vs all	RPL26L1	0.549	ENSG00000037241	0.285	-0.0385	0.609	1.33	1.73	0.084	0.464	-5.49
Tissue B cells	6 vs all	PTGER4	0.498	ENSG00000171522	-0.143	-0.305	0.0193	0.173	-1.73	0.084	0.464	-5.49
Tissue B cells	6 vs all	TMEM131	0.496	ENSG00000075568	-0.3	-0.64	0.0405	1.15	-1.73	0.084	0.464	-5.49
Tissue B cells	6 vs all	BGLAP	0.502	ENSG00000242252	0.098	-0.0133	0.209	0.125	1.73	0.0841	0.464	-5.49
Tissue B cells	6 vs all	LARS2	0.497	ENSG00000011376	-0.159	-0.339	0.0215	0.256	-1.73	0.0841	0.464	-5.49
Tissue B cells	6 vs all	DPH1	0.499	ENSG00000108963	0.246	-0.0333	0.525	0.625	1.73	0.0842	0.464	-5.49
Tissue B cells	6 vs all	AC008592.5	0.5	ENSG00000272021	0.00635	-0.000862	0.0136	0.00184	1.73	0.0842	0.464	-5.49
Tissue B cells	6 vs all	CAMK1	0.497	ENSG00000134072	-0.254	-0.542	0.0345	0.27	-1.73	0.0842	0.464	-5.49
Tissue B cells	6 vs all	BTN3A3	0.521	ENSG00000111801	0.24	-0.0326	0.512	0.781	1.73	0.0842	0.464	-5.49
Tissue B cells	6 vs all	HMBS	0.533	ENSG00000256269	0.257	-0.035	0.55	0.862	1.73	0.0843	0.464	-5.49
Tissue B cells	6 vs all	MAP2K3	0.503	ENSG00000034152	-0.292	-0.625	0.0398	1.05	-1.73	0.0843	0.464	-5.49
Tissue B cells	6 vs all	ARL5B	0.52	ENSG00000165997	0.187	-0.0255	0.4	0.493	1.73	0.0844	0.465	-5.49
Tissue B cells	6 vs all	PRKAG2-AS1	0.511	ENSG00000239911	0.182	-0.0248	0.389	0.414	1.73	0.0844	0.465	-5.49
Tissue B cells	6 vs all	WDR83	0.502	ENSG00000123154	-0.23	-0.492	0.0314	0.713	-1.73	0.0844	0.465	-5.49
Tissue B cells	6 vs all	SGPL1	0.497	ENSG00000166224	-0.166	-0.355	0.0227	0.293	-1.73	0.0844	0.465	-5.49
Tissue B cells	6 vs all	GBE1	0.5	ENSG00000114480	-0.2	-0.427	0.0273	0.453	-1.73	0.0844	0.465	-5.49
Tissue B cells	6 vs all	STAG2	0.495	ENSG00000101972	-0.304	-0.649	0.0415	1.29	-1.73	0.0844	0.465	-5.49
Tissue B cells	6 vs all	AKAP11	0.491	ENSG00000023516	-0.319	-0.681	0.0435	1.1	-1.73	0.0844	0.465	-5.49
Tissue B cells	6 vs all	SLC25A18	0.5	ENSG00000182902	0.00718	-0.000984	0.0153	0.00246	1.73	0.0846	0.465	-5.49
Tissue B cells	6 vs all	ZNF300	0.498	ENSG00000145908	-0.115	-0.247	0.0158	0.115	-1.73	0.0846	0.465	-5.49
Tissue B cells	6 vs all	HEATR6	0.496	ENSG00000068097	-0.203	-0.435	0.0279	0.352	-1.73	0.0846	0.465	-5.49
Tissue B cells	6 vs all	FAM126A	0.495	ENSG00000122591	-0.283	-0.605	0.0389	0.886	-1.73	0.0847	0.465	-5.49
Tissue B cells	6 vs all	ZFP82	0.496	ENSG00000181007	-0.195	-0.417	0.0269	0.426	-1.73	0.0847	0.466	-5.49
Tissue B cells	6 vs all	CACNA1C-AS1	0.502	ENSG00000246627	0.0494	-0.0068	0.106	0.0447	1.73	0.0848	0.466	-5.49
Tissue B cells	6 vs all	AKAP7	0.498	ENSG00000118507	-0.172	-0.369	0.0238	0.284	-1.73	0.0848	0.466	-5.5
Tissue B cells	6 vs all	SBF1	0.498	ENSG00000100241	-0.251	-0.537	0.0348	0.831	-1.73	0.085	0.467	-5.5
Tissue B cells	6 vs all	PTCH1	0.503	ENSG00000185920	0.103	-0.0144	0.221	0.165	1.73	0.085	0.467	-5.5
Tissue B cells	6 vs all	TNFSF11	0.498	ENSG00000120659	-0.134	-0.286	0.0186	0.123	-1.73	0.0851	0.467	-5.5
Tissue B cells	6 vs all	MMP23B	0.503	ENSG00000189409	0.0575	-0.008	0.123	0.0533	1.73	0.0851	0.467	-5.5
Tissue B cells	6 vs all	RAB8B	0.49	ENSG00000166128	-0.314	-0.671	0.0436	0.918	-1.73	0.0852	0.467	-5.5
Tissue B cells	6 vs all	ZFYVE27	0.493	ENSG00000155256	-0.284	-0.608	0.0396	0.842	-1.73	0.0852	0.467	-5.5
Tissue B cells	6 vs all	DIRAS1	0.505	ENSG00000176490	0.0919	-0.0128	0.197	0.111	1.73	0.0852	0.467	-5.5
Tissue B cells	6 vs all	RASA4	0.496	ENSG00000105808	-0.183	-0.391	0.0256	0.3	-1.73	0.0853	0.468	-5.5
Tissue B cells	6 vs all	UBE2M	0.513	ENSG00000130725	0.186	-0.0261	0.399	0.484	1.73	0.0853	0.468	-5.5
Tissue B cells	6 vs all	SRRM1	0.487	ENSG00000133226	-0.355	-0.759	0.0496	2.38	-1.73	0.0853	0.468	-5.5
Tissue B cells	6 vs all	GSTA4	0.509	ENSG00000170899	0.129	-0.018	0.275	0.197	1.73	0.0854	0.468	-5.5
Tissue B cells	6 vs all	CASD1	0.498	ENSG00000127995	-0.186	-0.398	0.0261	0.395	-1.72	0.0854	0.468	-5.5
Tissue B cells	6 vs all	PLPP7	0.5	ENSG00000160539	0.0424	-0.00595	0.0908	0.0425	1.72	0.0854	0.468	-5.5
Tissue B cells	6 vs all	FADS3	0.47	ENSG00000221968	-0.373	-0.799	0.0524	1.01	-1.72	0.0855	0.468	-5.5
Tissue B cells	6 vs all	SLC35F5	0.52	ENSG00000115084	0.247	-0.0347	0.528	0.928	1.72	0.0856	0.468	-5.5
Tissue B cells	6 vs all	FAM227B	0.505	ENSG00000166262	0.134	-0.0189	0.287	0.277	1.72	0.0856	0.468	-5.5
Tissue B cells	6 vs all	NUP62	0.494	ENSG00000213024	-0.283	-0.606	0.0399	0.913	-1.72	0.0857	0.469	-5.5
Tissue B cells	6 vs all	OCIAD1-AS1	0.5	ENSG00000248256	0.0271	-0.00383	0.058	0.00855	1.72	0.0858	0.469	-5.5
Tissue B cells	6 vs all	HLA-F	0.455	ENSG00000204642	-0.39	-0.835	0.0552	2.02	-1.72	0.0858	0.469	-5.5
Tissue B cells	6 vs all	SRGAP2C	0.498	ENSG00000171943	-0.119	-0.255	0.0169	0.151	-1.72	0.0859	0.47	-5.51
Tissue B cells	6 vs all	AP001922.5	0.5	ENSG00000255326	0.00651	-0.000925	0.0139	0.0014	1.72	0.0859	0.47	-5.51
Tissue B cells	6 vs all	CCDC137	0.491	ENSG00000185298	-0.291	-0.623	0.0413	0.925	-1.72	0.086	0.47	-5.51
Tissue B cells	6 vs all	FNBP1L	0.498	ENSG00000137942	-0.137	-0.295	0.0196	0.182	-1.72	0.086	0.47	-5.51
Tissue B cells	6 vs all	TUSC2	0.553	ENSG00000114383	0.297	-0.0424	0.637	1.67	1.72	0.0861	0.47	-5.51
Tissue B cells	6 vs all	ZSCAN21	0.504	ENSG00000166529	0.131	-0.0188	0.281	0.258	1.72	0.0862	0.471	-5.51
Tissue B cells	6 vs all	DCTPP1	0.492	ENSG00000179958	-0.335	-0.719	0.048	1.19	-1.72	0.0862	0.471	-5.51
Tissue B cells	6 vs all	AC005339.1	0.5	ENSG00000268565	0.0113	-0.00163	0.0243	0.00654	1.72	0.0863	0.471	-5.51
Tissue B cells	6 vs all	ABCG1	0.492	ENSG00000160179	-0.223	-0.477	0.032	0.378	-1.72	0.0863	0.471	-5.51
Tissue B cells	6 vs all	TMEM71	0.497	ENSG00000165071	-0.136	-0.292	0.0195	0.137	-1.72	0.0864	0.471	-5.51
Tissue B cells	6 vs all	ESRRG	0.5	ENSG00000196482	0.0256	-0.00369	0.0549	0.0125	1.72	0.0864	0.472	-5.51
Tissue B cells	6 vs all	ATM	0.477	ENSG00000149311	-0.346	-0.742	0.0499	2.16	-1.72	0.0865	0.472	-5.51
Tissue B cells	6 vs all	ZNF793-AS1	0.501	ENSG00000266916	0.0839	-0.0121	0.18	0.107	1.72	0.0866	0.472	-5.51
Tissue B cells	6 vs all	C16orf87	0.498	ENSG00000155330	-0.274	-0.588	0.0397	1.06	-1.72	0.0866	0.472	-5.51
Tissue B cells	6 vs all	KPNA1	0.501	ENSG00000114030	-0.257	-0.551	0.0371	0.879	-1.72	0.0867	0.472	-5.51
Tissue B cells	6 vs all	UBAP1	0.495	ENSG00000165006	-0.245	-0.525	0.0355	0.766	-1.72	0.0868	0.473	-5.51
Tissue B cells	6 vs all	TBC1D8	0.493	ENSG00000204634	-0.189	-0.405	0.0274	0.234	-1.72	0.0868	0.473	-5.51
Tissue B cells	6 vs all	TIMM17B	0.558	ENSG00000126768	0.303	-0.044	0.65	2.1	1.72	0.0868	0.473	-5.51
Tissue B cells	6 vs all	IMPACT	0.516	ENSG00000154059	0.209	-0.0304	0.448	0.598	1.72	0.0868	0.473	-5.51
Tissue B cells	6 vs all	FGD4	0.499	ENSG00000139132	-0.165	-0.353	0.0239	0.367	-1.72	0.0868	0.473	-5.51
Tissue B cells	6 vs all	PIGM	0.517	ENSG00000143315	0.216	-0.0314	0.463	0.689	1.72	0.0869	0.473	-5.51
Tissue B cells	6 vs all	RNF13	0.545	ENSG00000082996	0.274	-0.0399	0.588	1.43	1.72	0.0869	0.473	-5.52
Tissue B cells	6 vs all	DNAH10	0.5	ENSG00000197653	0.0194	-0.00283	0.0416	0.0084	1.72	0.0869	0.473	-5.52
Tissue B cells	6 vs all	AL159169.2	0.499	ENSG00000272871	-0.0635	-0.136	0.00927	0.0614	-1.72	0.087	0.473	-5.52
Tissue B cells	6 vs all	SLC37A1	0.5	ENSG00000160190	-0.223	-0.478	0.0325	0.551	-1.72	0.087	0.473	-5.52
Tissue B cells	6 vs all	ENPP4	0.498	ENSG00000001561	-0.149	-0.321	0.0219	0.269	-1.72	0.0871	0.473	-5.52
Tissue B cells	6 vs all	LIMA1	0.498	ENSG00000050405	-0.191	-0.41	0.028	0.309	-1.72	0.0871	0.473	-5.52
Tissue B cells	6 vs all	JMJD4	0.519	ENSG00000081692	0.214	-0.0313	0.459	0.654	1.72	0.0872	0.474	-5.52
Tissue B cells	6 vs all	TMEM14A	0.52	ENSG00000096092	0.304	-0.0446	0.653	1.25	1.72	0.0872	0.474	-5.52
Tissue B cells	6 vs all	COPS4	0.503	ENSG00000138663	-0.277	-0.595	0.0407	1.02	-1.71	0.0872	0.474	-5.52
Tissue B cells	6 vs all	LDB1	0.499	ENSG00000198728	-0.118	-0.252	0.0173	0.171	-1.71	0.0873	0.474	-5.52
Tissue B cells	6 vs all	AL139260.1	0.499	ENSG00000228436	-0.116	-0.248	0.017	0.138	-1.71	0.0873	0.474	-5.52
Tissue B cells	6 vs all	AOAH	0.499	ENSG00000136250	-0.0984	-0.211	0.0145	0.105	-1.71	0.0873	0.474	-5.52
Tissue B cells	6 vs all	PRPF3	0.495	ENSG00000117360	-0.258	-0.555	0.038	0.726	-1.71	0.0873	0.474	-5.52
Tissue B cells	6 vs all	NUDT6	0.504	ENSG00000170917	0.0995	-0.0147	0.214	0.158	1.71	0.0874	0.474	-5.52
Tissue B cells	6 vs all	JRK	0.501	ENSG00000234616	0.149	-0.022	0.321	0.247	1.71	0.0875	0.475	-5.52
Tissue B cells	6 vs all	THSD1	0.501	ENSG00000136114	0.041	-0.00607	0.0881	0.0371	1.71	0.0876	0.475	-5.52
Tissue B cells	6 vs all	IK	0.499	ENSG00000113141	-0.333	-0.716	0.0494	1.58	-1.71	0.0876	0.475	-5.52
Tissue B cells	6 vs all	ZNF217	0.487	ENSG00000171940	-0.306	-0.657	0.0454	1.06	-1.71	0.0877	0.475	-5.52
Tissue B cells	6 vs all	MED26	0.501	ENSG00000105085	-0.145	-0.31	0.0215	0.236	-1.71	0.0877	0.475	-5.52
Tissue B cells	6 vs all	ZNF266	0.495	ENSG00000174652	-0.238	-0.512	0.0354	0.595	-1.71	0.0877	0.475	-5.52
Tissue B cells	6 vs all	CLCN7	0.494	ENSG00000103249	-0.219	-0.47	0.0325	0.535	-1.71	0.0877	0.475	-5.52
Tissue B cells	6 vs all	RRAGC	0.502	ENSG00000116954	-0.225	-0.484	0.0335	0.643	-1.71	0.0878	0.476	-5.52
Tissue B cells	6 vs all	HAGHL	0.493	ENSG00000103253	-0.286	-0.615	0.0426	0.795	-1.71	0.0878	0.476	-5.52
Tissue B cells	6 vs all	PC	0.501	ENSG00000173599	0.031	-0.00462	0.0665	0.0184	1.71	0.0879	0.476	-5.52
Tissue B cells	6 vs all	SLC39A6	0.502	ENSG00000141424	-0.252	-0.541	0.0376	0.908	-1.71	0.088	0.476	-5.52
Tissue B cells	6 vs all	TRNT1	0.496	ENSG00000072756	-0.278	-0.598	0.0416	1.18	-1.71	0.088	0.476	-5.53
Tissue B cells	6 vs all	MINCR	0.517	ENSG00000253716	0.21	-0.0315	0.452	0.629	1.71	0.0881	0.476	-5.53
Tissue B cells	6 vs all	CLIP2	0.498	ENSG00000106665	-0.214	-0.459	0.032	0.342	-1.71	0.0881	0.477	-5.53
Tissue B cells	6 vs all	ZNF763	0.501	ENSG00000197054	0.0875	-0.0131	0.188	0.106	1.71	0.0882	0.477	-5.53
Tissue B cells	6 vs all	IWS1	0.494	ENSG00000163166	-0.284	-0.612	0.0429	0.981	-1.71	0.0883	0.477	-5.53
Tissue B cells	6 vs all	IGLC6	0.541	ENSG00000222037	0.491	-0.074	1.06	0.981	1.71	0.0883	0.477	-5.53
Tissue B cells	6 vs all	MYO9B	0.494	ENSG00000099331	-0.302	-0.65	0.0456	1.07	-1.71	0.0883	0.477	-5.53
Tissue B cells	6 vs all	EBLN3P	0.501	ENSG00000281649	-0.349	-0.751	0.0527	1.86	-1.71	0.0884	0.477	-5.53
Tissue B cells	6 vs all	LRRC1	0.5	ENSG00000137269	-0.132	-0.284	0.02	0.155	-1.71	0.0884	0.477	-5.53
Tissue B cells	6 vs all	PQLC1	0.499	ENSG00000122490	-0.176	-0.379	0.0266	0.317	-1.71	0.0884	0.477	-5.53
Tissue B cells	6 vs all	ABHD3	0.515	ENSG00000158201	0.254	-0.0384	0.546	1	1.71	0.0884	0.477	-5.53
Tissue B cells	6 vs all	HCFC2	0.508	ENSG00000111727	0.138	-0.0209	0.298	0.349	1.71	0.0884	0.477	-5.53
Tissue B cells	6 vs all	ERAL1	0.502	ENSG00000132591	-0.261	-0.561	0.0395	0.803	-1.71	0.0885	0.478	-5.53
Tissue B cells	6 vs all	CCDC12	0.483	ENSG00000160799	-0.362	-0.779	0.0549	1.8	-1.71	0.0885	0.478	-5.53
Tissue B cells	6 vs all	IGHV1-69D	0.507	ENSG00000280411	0.664	-0.101	1.43	1.52	1.71	0.0885	0.478	-5.53
Tissue B cells	6 vs all	KMT2D	0.496	ENSG00000167548	-0.222	-0.478	0.0336	0.614	-1.71	0.0885	0.478	-5.53
Tissue B cells	6 vs all	SPINT1-AS1	0.497	ENSG00000261183	-0.171	-0.367	0.0259	0.346	-1.71	0.0886	0.478	-5.53
Tissue B cells	6 vs all	SPEN	0.499	ENSG00000065526	-0.296	-0.636	0.0449	1.15	-1.71	0.0886	0.478	-5.53
Tissue B cells	6 vs all	MARCH7	0.489	ENSG00000136536	-0.285	-0.613	0.0433	1.12	-1.71	0.0886	0.478	-5.53
Tissue B cells	6 vs all	TAF1C	0.496	ENSG00000103168	-0.18	-0.388	0.0275	0.362	-1.71	0.0887	0.478	-5.53
Tissue B cells	6 vs all	SPHK1	0.5	ENSG00000176170	0.0275	-0.00419	0.0592	0.0176	1.71	0.0888	0.478	-5.53
Tissue B cells	6 vs all	XK	0.509	ENSG00000047597	0.12	-0.0183	0.258	0.203	1.71	0.0888	0.478	-5.53
Tissue B cells	6 vs all	ZNF195	0.501	ENSG00000005801	-0.245	-0.527	0.0373	0.701	-1.71	0.0888	0.478	-5.53
Tissue B cells	6 vs all	TSC22D2	0.495	ENSG00000196428	-0.227	-0.488	0.0346	0.626	-1.71	0.0888	0.478	-5.53
Tissue B cells	6 vs all	PRDX2	0.587	ENSG00000167815	0.345	-0.0527	0.743	2.39	1.71	0.0889	0.478	-5.53
Tissue B cells	6 vs all	RCCD1	0.499	ENSG00000166965	-0.176	-0.379	0.0269	0.357	-1.71	0.0889	0.479	-5.53
Tissue B cells	6 vs all	NOM1	0.504	ENSG00000146909	-0.194	-0.418	0.0298	0.452	-1.71	0.089	0.479	-5.53
Tissue B cells	6 vs all	AC011498.1	0.501	ENSG00000267011	0.05	-0.00766	0.108	0.0443	1.71	0.089	0.479	-5.53
Tissue B cells	6 vs all	GAMT	0.526	ENSG00000130005	0.232	-0.0356	0.5	0.89	1.71	0.089	0.479	-5.53
Tissue B cells	6 vs all	ZNF440	0.499	ENSG00000171295	-0.106	-0.229	0.0163	0.175	-1.71	0.089	0.479	-5.53
Tissue B cells	6 vs all	ARMH3	0.496	ENSG00000120029	-0.205	-0.441	0.0314	0.506	-1.71	0.0891	0.479	-5.53
Tissue B cells	6 vs all	CRTC1	0.495	ENSG00000105662	-0.165	-0.356	0.0254	0.289	-1.7	0.0891	0.479	-5.54
Tissue B cells	6 vs all	COL11A2	0.502	ENSG00000204248	0.0454	-0.00698	0.0977	0.0466	1.7	0.0892	0.479	-5.54
Tissue B cells	6 vs all	NEDD9	0.486	ENSG00000111859	-0.306	-0.659	0.0471	1.09	-1.7	0.0892	0.479	-5.54
Tissue B cells	6 vs all	RBM15	0.499	ENSG00000162775	-0.192	-0.414	0.0296	0.469	-1.7	0.0892	0.479	-5.54
Tissue B cells	6 vs all	CCNG2	0.494	ENSG00000138764	-0.291	-0.627	0.0449	0.78	-1.7	0.0893	0.479	-5.54
Tissue B cells	6 vs all	DDX28	0.5	ENSG00000182810	-0.185	-0.398	0.0285	0.426	-1.7	0.0893	0.479	-5.54
Tissue B cells	6 vs all	NADK	0.494	ENSG00000008130	-0.26	-0.561	0.0402	0.848	-1.7	0.0893	0.479	-5.54
Tissue B cells	6 vs all	PSMB9	0.438	ENSG00000240065	-0.387	-0.834	0.0598	3.22	-1.7	0.0894	0.48	-5.54
Tissue B cells	6 vs all	FBXO5	0.512	ENSG00000112029	0.176	-0.0273	0.379	0.417	1.7	0.0895	0.48	-5.54
Tissue B cells	6 vs all	ZNF580	0.505	ENSG00000213015	-0.3	-0.646	0.0465	1.73	-1.7	0.0895	0.48	-5.54
Tissue B cells	6 vs all	ZNF773	0.5	ENSG00000152439	-0.153	-0.33	0.0238	0.262	-1.7	0.0896	0.481	-5.54
Tissue B cells	6 vs all	DUT	0.485	ENSG00000128951	-0.362	-0.781	0.0564	2.22	-1.7	0.0897	0.481	-5.54
Tissue B cells	6 vs all	PPP3CA	0.494	ENSG00000138814	-0.298	-0.643	0.0465	1.14	-1.7	0.0897	0.481	-5.54
Tissue B cells	6 vs all	TSHR	0.51	ENSG00000165409	0.163	-0.0254	0.351	0.344	1.7	0.0897	0.481	-5.54
Tissue B cells	6 vs all	OVCH2	0.5	ENSG00000183378	0.000887	-0.000138	0.00191	0.000134	1.7	0.0898	0.481	-5.54
Tissue B cells	6 vs all	RBM12	0.499	ENSG00000244462	-0.228	-0.491	0.0355	0.677	-1.7	0.0898	0.481	-5.54
Tissue B cells	6 vs all	ULK3	0.496	ENSG00000140474	-0.219	-0.472	0.0342	0.563	-1.7	0.0898	0.481	-5.54
Tissue B cells	6 vs all	LINC01754	0.499	ENSG00000224565	-0.174	-0.376	0.0273	0.311	-1.7	0.0899	0.481	-5.54
Tissue B cells	6 vs all	NDUFC2	0.558	ENSG00000151366	0.348	-0.0544	0.75	1.24	1.7	0.0899	0.481	-5.54
Tissue B cells	6 vs all	EXTL2	0.507	ENSG00000162694	0.136	-0.0214	0.294	0.256	1.7	0.0899	0.481	-5.54
Tissue B cells	6 vs all	ZNF665	0.498	ENSG00000197497	-0.122	-0.262	0.0191	0.171	-1.7	0.09	0.482	-5.54
Tissue B cells	6 vs all	SIDT2	0.492	ENSG00000149577	-0.253	-0.546	0.0398	0.667	-1.7	0.0901	0.482	-5.54
Tissue B cells	6 vs all	ZNF548	0.499	ENSG00000188785	-0.147	-0.317	0.0231	0.248	-1.7	0.0902	0.482	-5.54
Tissue B cells	6 vs all	CRYZL1	0.498	ENSG00000205758	-0.276	-0.596	0.0436	0.903	-1.7	0.0902	0.482	-5.54
Tissue B cells	6 vs all	MYL12A	0.382	ENSG00000101608	-0.432	-0.933	0.0682	3.29	-1.7	0.0902	0.482	-5.54
Tissue B cells	6 vs all	REEP3	0.524	ENSG00000165476	0.241	-0.038	0.519	0.83	1.7	0.0902	0.482	-5.54
Tissue B cells	6 vs all	S100PBP	0.498	ENSG00000116497	-0.282	-0.609	0.0446	1.15	-1.7	0.0903	0.483	-5.55
Tissue B cells	6 vs all	IGKV6D-41	0.503	ENSG00000211626	0.176	-0.0279	0.381	0.161	1.7	0.0903	0.483	-5.55
Tissue B cells	6 vs all	ZDHHC17	0.496	ENSG00000186908	-0.21	-0.454	0.0333	0.52	-1.7	0.0904	0.483	-5.55
Tissue B cells	6 vs all	ABCA9	0.501	ENSG00000154258	0.0183	-0.0029	0.0394	0.01	1.7	0.0905	0.483	-5.55
Tissue B cells	6 vs all	MRPS25	0.497	ENSG00000131368	-0.33	-0.712	0.0523	1.69	-1.7	0.0905	0.483	-5.55
Tissue B cells	6 vs all	AL034397.3	0.486	ENSG00000274536	-0.257	-0.555	0.0408	0.485	-1.7	0.0905	0.483	-5.55
Tissue B cells	6 vs all	PSMD10	0.527	ENSG00000101843	0.25	-0.0397	0.539	1.02	1.7	0.0906	0.483	-5.55
Tissue B cells	6 vs all	PAQR3	0.498	ENSG00000163291	-0.139	-0.3	0.0221	0.199	-1.7	0.0906	0.484	-5.55
Tissue B cells	6 vs all	GANC	0.495	ENSG00000214013	-0.244	-0.527	0.0389	0.666	-1.7	0.0907	0.484	-5.55
Tissue B cells	6 vs all	NAPA-AS1	0.54	ENSG00000268061	0.259	-0.0413	0.559	0.914	1.7	0.0907	0.484	-5.55
Tissue B cells	6 vs all	TSSK4	0.5	ENSG00000139908	0.0351	-0.0056	0.0758	0.0169	1.7	0.0907	0.484	-5.55
Tissue B cells	6 vs all	FGFBP3	0.501	ENSG00000174721	0.106	-0.017	0.23	0.137	1.7	0.0908	0.484	-5.55
Tissue B cells	6 vs all	LRRC58	0.503	ENSG00000163428	-0.244	-0.526	0.0389	0.768	-1.7	0.0908	0.484	-5.55
Tissue B cells	6 vs all	SAP25	0.495	ENSG00000205307	-0.213	-0.46	0.0341	0.337	-1.7	0.0908	0.484	-5.55
Tissue B cells	6 vs all	OSBPL11	0.496	ENSG00000144909	-0.164	-0.355	0.0263	0.348	-1.7	0.0908	0.484	-5.55
Tissue B cells	6 vs all	USP13	0.498	ENSG00000058056	-0.124	-0.268	0.0199	0.161	-1.7	0.0909	0.484	-5.55
Tissue B cells	6 vs all	EMC4	0.581	ENSG00000128463	0.306	-0.0491	0.661	2.22	1.69	0.091	0.485	-5.55
Tissue B cells	6 vs all	UEVLD	0.498	ENSG00000151116	-0.139	-0.301	0.0224	0.267	-1.69	0.091	0.485	-5.55
Tissue B cells	6 vs all	VAV2	0.494	ENSG00000160293	-0.19	-0.411	0.0306	0.387	-1.69	0.0911	0.485	-5.55
Tissue B cells	6 vs all	AFG1L	0.497	ENSG00000135537	-0.165	-0.357	0.0266	0.292	-1.69	0.0911	0.485	-5.55
Tissue B cells	6 vs all	MRI1	0.499	ENSG00000037757	-0.214	-0.463	0.0345	0.586	-1.69	0.0911	0.485	-5.55
Tissue B cells	6 vs all	NUBPL	0.501	ENSG00000151413	-0.198	-0.428	0.032	0.498	-1.69	0.0913	0.486	-5.55
Tissue B cells	6 vs all	RNF220	0.5	ENSG00000187147	-0.226	-0.489	0.0366	0.668	-1.69	0.0914	0.486	-5.55
Tissue B cells	6 vs all	TFB1M	0.499	ENSG00000029639	-0.273	-0.591	0.0442	0.987	-1.69	0.0914	0.486	-5.56
Tissue B cells	6 vs all	C12orf74	0.498	ENSG00000214215	-0.125	-0.271	0.0203	0.147	-1.69	0.0914	0.486	-5.56
Tissue B cells	6 vs all	TET3	0.497	ENSG00000187605	-0.152	-0.328	0.0246	0.223	-1.69	0.0914	0.486	-5.56
Tissue B cells	6 vs all	SLC49A3	0.502	ENSG00000169026	0.0483	-0.00784	0.104	0.0546	1.69	0.0915	0.486	-5.56
Tissue B cells	6 vs all	AC092718.2	0.5	ENSG00000260213	0.00124	-0.000201	0.00268	0.000235	1.69	0.0915	0.486	-5.56
Tissue B cells	6 vs all	HLA-DQB2	0.485	ENSG00000232629	-0.294	-0.637	0.0478	0.63	-1.69	0.0915	0.486	-5.56
Tissue B cells	6 vs all	KPNB1	0.502	ENSG00000108424	-0.35	-0.757	0.0569	1.91	-1.69	0.0916	0.486	-5.56
Tissue B cells	6 vs all	UCK2	0.512	ENSG00000143179	0.198	-0.0322	0.429	0.536	1.69	0.0916	0.486	-5.56
Tissue B cells	6 vs all	ADO	0.5	ENSG00000181915	-0.164	-0.354	0.0267	0.299	-1.69	0.0916	0.486	-5.56
Tissue B cells	6 vs all	ITPR3	0.497	ENSG00000096433	-0.225	-0.486	0.0366	0.693	-1.69	0.0917	0.487	-5.56
Tissue B cells	6 vs all	BAG3	0.505	ENSG00000151929	0.108	-0.0176	0.233	0.175	1.69	0.0918	0.487	-5.56
Tissue B cells	6 vs all	AL627171.1	0.52	ENSG00000278002	0.227	-0.0371	0.491	0.759	1.69	0.0918	0.487	-5.56
Tissue B cells	6 vs all	AC009264.1	0.5	ENSG00000234352	0.0013	-0.000213	0.00282	0.000252	1.69	0.0919	0.487	-5.56
Tissue B cells	6 vs all	AC025162.1	0.5	ENSG00000258554	0.0013	-0.000213	0.00282	0.000252	1.69	0.0919	0.487	-5.56
Tissue B cells	6 vs all	CEP19	0.502	ENSG00000174007	0.131	-0.0214	0.283	0.199	1.69	0.092	0.488	-5.56
Tissue B cells	6 vs all	HECW2	0.498	ENSG00000138411	-0.136	-0.294	0.0223	0.166	-1.69	0.0921	0.488	-5.56
Tissue B cells	6 vs all	TRAPPC10	0.5	ENSG00000160218	-0.169	-0.366	0.0278	0.324	-1.69	0.0921	0.488	-5.56
Tissue B cells	6 vs all	KRT10	0.609	ENSG00000186395	0.338	-0.0557	0.731	2.87	1.69	0.0922	0.488	-5.56
Tissue B cells	6 vs all	DNAJC8	0.485	ENSG00000126698	-0.332	-0.72	0.0548	1.83	-1.69	0.0922	0.489	-5.56
Tissue B cells	6 vs all	AC076968.1	0.499	ENSG00000260030	-0.126	-0.273	0.0208	0.116	-1.69	0.0922	0.489	-5.56
Tissue B cells	6 vs all	MED28	0.51	ENSG00000118579	-0.325	-0.704	0.0538	1.57	-1.69	0.0923	0.489	-5.56
Tissue B cells	6 vs all	PDK3	0.494	ENSG00000067992	-0.25	-0.542	0.0414	0.748	-1.69	0.0924	0.489	-5.56
Tissue B cells	6 vs all	TUBB	0.465	ENSG00000196230	-0.422	-0.914	0.0699	2.72	-1.69	0.0924	0.489	-5.56
Tissue B cells	6 vs all	HDHD2	0.497	ENSG00000167220	-0.179	-0.387	0.0297	0.424	-1.69	0.0925	0.49	-5.57
Tissue B cells	6 vs all	IGHV3-13	0.505	ENSG00000211942	0.473	-0.0785	1.02	0.824	1.69	0.0926	0.49	-5.57
Tissue B cells	6 vs all	TMEM19	0.495	ENSG00000139291	-0.281	-0.608	0.0467	1.44	-1.69	0.0926	0.49	-5.57
Tissue B cells	6 vs all	CAMTA2	0.5	ENSG00000108509	-0.169	-0.367	0.0281	0.404	-1.69	0.0926	0.49	-5.57
Tissue B cells	6 vs all	AC093157.1	0.497	ENSG00000233184	-0.217	-0.471	0.0361	0.482	-1.69	0.0926	0.49	-5.57
Tissue B cells	6 vs all	UBL7	0.544	ENSG00000138629	0.305	-0.0507	0.66	1.66	1.69	0.0926	0.49	-5.57
Tissue B cells	6 vs all	AC233976.1	0.498	ENSG00000229151	-0.0887	-0.192	0.0148	0.097	-1.69	0.0927	0.49	-5.57
Tissue B cells	6 vs all	RAB30	0.492	ENSG00000137502	-0.303	-0.656	0.0505	1.46	-1.69	0.0928	0.49	-5.57
Tissue B cells	6 vs all	RIPK3	0.497	ENSG00000129465	-0.198	-0.428	0.033	0.377	-1.69	0.0928	0.49	-5.57
Tissue B cells	6 vs all	IGLV5-48	0.506	ENSG00000211647	0.277	-0.0462	0.6	0.422	1.69	0.0928	0.49	-5.57
Tissue B cells	6 vs all	PSPH	0.529	ENSG00000146733	0.212	-0.0355	0.46	0.508	1.69	0.0928	0.49	-5.57
Tissue B cells	6 vs all	TBC1D9	0.487	ENSG00000109436	-0.3	-0.65	0.0502	0.932	-1.68	0.0929	0.491	-5.57
Tissue B cells	6 vs all	BX088651.4	0.502	ENSG00000237357	0.0717	-0.012	0.155	0.0856	1.68	0.093	0.491	-5.57
Tissue B cells	6 vs all	SLC25A46	0.545	ENSG00000164209	0.271	-0.0455	0.587	1.33	1.68	0.0931	0.491	-5.57
Tissue B cells	6 vs all	C1orf198	0.505	ENSG00000119280	0.103	-0.0174	0.224	0.149	1.68	0.0931	0.491	-5.57
Tissue B cells	6 vs all	IGKV3D-25	0.503	ENSG00000254097	0.274	-0.046	0.594	0.262	1.68	0.0932	0.491	-5.57
Tissue B cells	6 vs all	CD48	0.462	ENSG00000117091	-0.391	-0.849	0.0661	2.49	-1.68	0.0934	0.492	-5.57
Tissue B cells	6 vs all	ZFP36	0.432	ENSG00000128016	-0.388	-0.842	0.0658	2.81	-1.68	0.0935	0.493	-5.57
Tissue B cells	6 vs all	UBL7-AS1	0.497	ENSG00000247240	-0.203	-0.44	0.0344	0.521	-1.68	0.0935	0.493	-5.57
Tissue B cells	6 vs all	STT3A	0.562	ENSG00000134910	0.302	-0.0513	0.656	1.34	1.68	0.0935	0.493	-5.57
Tissue B cells	6 vs all	LINC00621	0.501	ENSG00000262619	0.0233	-0.00395	0.0505	0.0111	1.68	0.0935	0.493	-5.57
Tissue B cells	6 vs all	MPHOSPH6	0.496	ENSG00000135698	-0.238	-0.517	0.0404	0.698	-1.68	0.0936	0.493	-5.57
Tissue B cells	6 vs all	AC079601.1	0.498	ENSG00000257225	-0.0838	-0.182	0.0142	0.0821	-1.68	0.0936	0.493	-5.57
Tissue B cells	6 vs all	PECAM1	0.522	ENSG00000261371	0.315	-0.0535	0.684	1.17	1.68	0.0936	0.493	-5.57
Tissue B cells	6 vs all	KTN1-AS1	0.5	ENSG00000186615	-0.108	-0.235	0.0184	0.146	-1.68	0.0937	0.493	-5.58
Tissue B cells	6 vs all	RFC1	0.542	ENSG00000035928	0.305	-0.052	0.663	1.67	1.68	0.0938	0.493	-5.58
Tissue B cells	6 vs all	CTDSPL2	0.498	ENSG00000137770	-0.229	-0.497	0.0391	0.632	-1.68	0.0938	0.494	-5.58
Tissue B cells	6 vs all	GART	0.497	ENSG00000159131	-0.259	-0.562	0.0442	0.847	-1.68	0.0939	0.494	-5.58
Tissue B cells	6 vs all	LPIN1	0.504	ENSG00000134324	-0.289	-0.627	0.0494	1.38	-1.68	0.0939	0.494	-5.58
Tissue B cells	6 vs all	DLG1	0.519	ENSG00000075711	0.239	-0.0409	0.519	0.908	1.68	0.0939	0.494	-5.58
Tissue B cells	6 vs all	AP005328.1	0.5	ENSG00000263551	0.00467	-0.000799	0.0101	0.00151	1.68	0.0939	0.494	-5.58
Tissue B cells	6 vs all	VPS13D	0.494	ENSG00000048707	-0.242	-0.525	0.0414	0.645	-1.68	0.094	0.494	-5.58
Tissue B cells	6 vs all	MARK2	0.497	ENSG00000072518	-0.205	-0.445	0.0351	0.524	-1.68	0.094	0.494	-5.58
Tissue B cells	6 vs all	IRAK1	0.529	ENSG00000184216	0.231	-0.0396	0.501	0.825	1.68	0.094	0.494	-5.58
Tissue B cells	6 vs all	ADARB1	0.498	ENSG00000197381	-0.126	-0.274	0.0216	0.162	-1.68	0.0941	0.494	-5.58
Tissue B cells	6 vs all	PRDM10	0.499	ENSG00000170325	-0.137	-0.298	0.0235	0.209	-1.68	0.0941	0.494	-5.58
Tissue B cells	6 vs all	AICDA	0.497	ENSG00000111732	-0.231	-0.502	0.0396	0.22	-1.68	0.0941	0.494	-5.58
Tissue B cells	6 vs all	PATL1	0.498	ENSG00000166889	-0.221	-0.48	0.038	0.601	-1.68	0.0941	0.494	-5.58
Tissue B cells	6 vs all	AC008750.2	0.499	ENSG00000255441	0.0446	-0.00766	0.0968	0.0274	1.68	0.0942	0.494	-5.58
Tissue B cells	6 vs all	SLC7A6	0.491	ENSG00000103064	-0.292	-0.633	0.0502	0.9	-1.68	0.0942	0.494	-5.58
Tissue B cells	6 vs all	MRPL52	0.579	ENSG00000172590	0.307	-0.0528	0.666	2.64	1.68	0.0943	0.494	-5.58
Tissue B cells	6 vs all	SMC1A	0.496	ENSG00000072501	-0.295	-0.641	0.0508	1.1	-1.68	0.0943	0.494	-5.58
Tissue B cells	6 vs all	OLAH	0.5	ENSG00000152463	0.00815	-0.00141	0.0177	0.00293	1.68	0.0943	0.495	-5.58
Tissue B cells	6 vs all	CCDC97	0.498	ENSG00000142039	-0.261	-0.567	0.0451	0.857	-1.68	0.0944	0.495	-5.58
Tissue B cells	6 vs all	DDB2	0.494	ENSG00000134574	-0.234	-0.508	0.0405	0.629	-1.68	0.0946	0.496	-5.58
Tissue B cells	6 vs all	ATP23	0.529	ENSG00000166896	0.226	-0.0393	0.492	0.716	1.68	0.0946	0.496	-5.58
Tissue B cells	6 vs all	SSBP4	0.489	ENSG00000130511	-0.291	-0.633	0.0505	0.984	-1.68	0.0947	0.496	-5.58
Tissue B cells	6 vs all	MIF	0.572	ENSG00000240972	0.392	-0.0681	0.853	3.98	1.68	0.0947	0.496	-5.58
Tissue B cells	6 vs all	ST6GALNAC3	0.497	ENSG00000184005	-0.126	-0.275	0.022	0.14	-1.68	0.0947	0.496	-5.58
Tissue B cells	6 vs all	OXCT1	0.497	ENSG00000083720	-0.231	-0.502	0.0401	0.706	-1.68	0.0947	0.496	-5.58
Tissue B cells	6 vs all	ZNF93	0.499	ENSG00000184635	-0.145	-0.315	0.0253	0.208	-1.68	0.0948	0.496	-5.58
Tissue B cells	6 vs all	VSNL1	0.5	ENSG00000163032	0.00724	-0.00126	0.0158	0.00241	1.67	0.0949	0.497	-5.58
Tissue B cells	6 vs all	SWI5	0.533	ENSG00000175854	0.241	-0.042	0.523	0.876	1.67	0.0949	0.497	-5.59
Tissue B cells	6 vs all	ENHO	0.5	ENSG00000168913	0.00956	-0.00167	0.0208	0.00211	1.67	0.095	0.497	-5.59
Tissue B cells	6 vs all	PPM1H	0.5	ENSG00000111110	0.00956	-0.00167	0.0208	0.00211	1.67	0.095	0.497	-5.59
Tissue B cells	6 vs all	AL645504.1	0.5	ENSG00000235121	0.00641	-0.00112	0.0139	0.00149	1.67	0.0952	0.498	-5.59
Tissue B cells	6 vs all	USP11	0.504	ENSG00000102226	-0.284	-0.618	0.0498	1.27	-1.67	0.0952	0.498	-5.59
Tissue B cells	6 vs all	AC002985.1	0.5	ENSG00000268193	0.0128	-0.00224	0.0278	0.0073	1.67	0.0952	0.498	-5.59
Tissue B cells	6 vs all	FAM96B	0.584	ENSG00000166595	0.324	-0.0569	0.704	2.43	1.67	0.0952	0.498	-5.59
Tissue B cells	6 vs all	CBX1	0.497	ENSG00000108468	-0.27	-0.588	0.0475	0.845	-1.67	0.0953	0.498	-5.59
Tissue B cells	6 vs all	CA11	0.497	ENSG00000063180	-0.153	-0.333	0.0269	0.252	-1.67	0.0953	0.498	-5.59
Tissue B cells	6 vs all	AC139887.2	0.511	ENSG00000249592	0.123	-0.0216	0.267	0.252	1.67	0.0953	0.498	-5.59
Tissue B cells	6 vs all	ZNF75A	0.493	ENSG00000162086	-0.302	-0.657	0.0532	1.11	-1.67	0.0954	0.498	-5.59
Tissue B cells	6 vs all	ZNF420	0.496	ENSG00000197050	-0.195	-0.425	0.0345	0.478	-1.67	0.0956	0.499	-5.59
Tissue B cells	6 vs all	PITRM1	0.507	ENSG00000107959	0.186	-0.033	0.405	0.501	1.67	0.0956	0.499	-5.59
Tissue B cells	6 vs all	ERH	0.572	ENSG00000100632	0.329	-0.0583	0.717	2.83	1.67	0.0957	0.499	-5.59
Tissue B cells	6 vs all	NFIC	0.511	ENSG00000141905	0.199	-0.0353	0.434	0.578	1.67	0.0957	0.499	-5.59
Tissue B cells	6 vs all	ZNF182	0.499	ENSG00000147118	-0.129	-0.281	0.0229	0.232	-1.67	0.0957	0.499	-5.59
Tissue B cells	6 vs all	KCNC4	0.499	ENSG00000116396	-0.0867	-0.189	0.0154	0.101	-1.67	0.0957	0.499	-5.59
Tissue B cells	6 vs all	CEP131	0.499	ENSG00000141577	-0.147	-0.321	0.0262	0.269	-1.67	0.0957	0.499	-5.59
Tissue B cells	6 vs all	DDX47	0.5	ENSG00000213782	0.0712	-0.0126	0.155	0.0905	1.67	0.0957	0.499	-5.59
Tissue B cells	6 vs all	ZNHIT1	0.603	ENSG00000106400	0.309	-0.0548	0.672	2.19	1.67	0.0958	0.499	-5.59
Tissue B cells	6 vs all	ZNF490	0.492	ENSG00000188033	-0.238	-0.519	0.0423	0.578	-1.67	0.0958	0.499	-5.59
Tissue B cells	6 vs all	MCCC1	0.498	ENSG00000078070	-0.23	-0.502	0.0409	0.623	-1.67	0.0958	0.499	-5.59
Tissue B cells	6 vs all	SUSD1	0.499	ENSG00000106868	-0.0893	-0.195	0.0159	0.0916	-1.67	0.0959	0.5	-5.59
Tissue B cells	6 vs all	B3GNT9	0.508	ENSG00000237172	0.102	-0.0181	0.221	0.141	1.67	0.0959	0.5	-5.59
Tissue B cells	6 vs all	AC109597.1	0.5	ENSG00000260378	0.00591	-0.00106	0.0129	0.00195	1.67	0.0961	0.5	-5.59
Tissue B cells	6 vs all	PRRC2C	0.478	ENSG00000117523	-0.363	-0.791	0.065	2.34	-1.67	0.0962	0.501	-5.6
Tissue B cells	6 vs all	TSPYL5	0.498	ENSG00000180543	-0.132	-0.287	0.0236	0.137	-1.67	0.0962	0.501	-5.6
Tissue B cells	6 vs all	OGFR	0.495	ENSG00000060491	-0.288	-0.628	0.0516	1.11	-1.67	0.0962	0.501	-5.6
Tissue B cells	6 vs all	ATG14	0.497	ENSG00000126775	-0.202	-0.441	0.0363	0.482	-1.67	0.0963	0.501	-5.6
Tissue B cells	6 vs all	HSPD1	0.589	ENSG00000144381	0.355	-0.0638	0.774	2.47	1.67	0.0963	0.501	-5.6
Tissue B cells	6 vs all	ENO1	0.463	ENSG00000074800	-0.386	-0.84	0.0693	2.41	-1.67	0.0964	0.501	-5.6
Tissue B cells	6 vs all	MACO1	0.533	ENSG00000204178	0.234	-0.042	0.509	0.959	1.67	0.0964	0.501	-5.6
Tissue B cells	6 vs all	SIRPB1	0.498	ENSG00000101307	-0.0789	-0.172	0.0142	0.0765	-1.67	0.0964	0.501	-5.6
Tissue B cells	6 vs all	NUP107	0.488	ENSG00000111581	-0.292	-0.637	0.0526	1	-1.67	0.0965	0.501	-5.6
Tissue B cells	6 vs all	MAD2L1	0.5	ENSG00000164109	-0.195	-0.426	0.0352	0.333	-1.67	0.0965	0.501	-5.6
Tissue B cells	6 vs all	AL138724.1	0.499	ENSG00000272269	-0.167	-0.365	0.0301	0.338	-1.67	0.0965	0.501	-5.6
Tissue B cells	6 vs all	IGHV7-81	0.504	ENSG00000211979	0.359	-0.0648	0.784	0.549	1.67	0.0965	0.501	-5.6
Tissue B cells	6 vs all	LINC00854	0.5	ENSG00000236383	0.0293	-0.00529	0.0639	0.0142	1.67	0.0965	0.501	-5.6
Tissue B cells	6 vs all	ASB8	0.529	ENSG00000177981	0.255	-0.046	0.557	1.09	1.67	0.0966	0.501	-5.6
Tissue B cells	6 vs all	ABHD17A	0.498	ENSG00000129968	-0.24	-0.524	0.0434	0.708	-1.67	0.0966	0.502	-5.6
Tissue B cells	6 vs all	IGLV2-5	0.51	ENSG00000253234	0.65	-0.117	1.42	1.44	1.67	0.0967	0.502	-5.6
Tissue B cells	6 vs all	ILKAP	0.496	ENSG00000132323	-0.284	-0.619	0.0514	1.09	-1.67	0.0968	0.502	-5.6
Tissue B cells	6 vs all	TRA2A	0.497	ENSG00000164548	-0.313	-0.682	0.0567	1.54	-1.67	0.0968	0.502	-5.6
Tissue B cells	6 vs all	ZNF766	0.5	ENSG00000196214	-0.232	-0.506	0.0421	0.731	-1.66	0.0968	0.502	-5.6
Tissue B cells	6 vs all	TNFAIP8L1	0.494	ENSG00000185361	-0.238	-0.519	0.0431	0.588	-1.66	0.0968	0.502	-5.6
Tissue B cells	6 vs all	FTMT	0.5	ENSG00000181867	0.00811	-0.00147	0.0177	0.00261	1.66	0.0969	0.502	-5.6
Tissue B cells	6 vs all	SEC31B	0.5	ENSG00000075826	-0.1	-0.219	0.0182	0.14	-1.66	0.097	0.502	-5.6
Tissue B cells	6 vs all	LPP-AS2	0.499	ENSG00000270959	-0.103	-0.225	0.0188	0.0984	-1.66	0.097	0.503	-5.6
Tissue B cells	6 vs all	IGHV1-12	0.502	ENSG00000254174	0.355	-0.0647	0.775	0.465	1.66	0.0971	0.503	-5.6
Tissue B cells	6 vs all	ZFPL1	0.533	ENSG00000162300	0.262	-0.0478	0.573	1.08	1.66	0.0971	0.503	-5.6
Tissue B cells	6 vs all	RNF38	0.499	ENSG00000137075	-0.21	-0.459	0.0384	0.551	-1.66	0.0971	0.503	-5.6
Tissue B cells	6 vs all	USPL1	0.498	ENSG00000132952	-0.231	-0.503	0.042	0.659	-1.66	0.0971	0.503	-5.6
Tissue B cells	6 vs all	TNFRSF10D	0.497	ENSG00000173530	-0.141	-0.307	0.0257	0.206	-1.66	0.0971	0.503	-5.6
Tissue B cells	6 vs all	CCR1	0.496	ENSG00000163823	-0.197	-0.429	0.0359	0.261	-1.66	0.0972	0.503	-5.6
Tissue B cells	6 vs all	AP001011.1	0.5	ENSG00000266049	0.000882	-0.000161	0.00192	0.000139	1.66	0.0972	0.503	-5.6
Tissue B cells	6 vs all	PARP10	0.49	ENSG00000178685	-0.261	-0.571	0.0478	0.861	-1.66	0.0973	0.503	-5.61
Tissue B cells	6 vs all	EIF4G3	0.489	ENSG00000075151	-0.251	-0.548	0.046	0.749	-1.66	0.0973	0.503	-5.61
Tissue B cells	6 vs all	ZNF143	0.494	ENSG00000166478	-0.236	-0.515	0.0433	0.671	-1.66	0.0974	0.504	-5.61
Tissue B cells	6 vs all	PSME4	0.494	ENSG00000068878	-0.25	-0.547	0.046	0.788	-1.66	0.0975	0.504	-5.61
Tissue B cells	6 vs all	C12orf57	0.58	ENSG00000111678	0.323	-0.0595	0.706	3.18	1.66	0.0975	0.504	-5.61
Tissue B cells	6 vs all	AK6	0.543	ENSG00000085231	0.285	-0.0523	0.622	1.52	1.66	0.0975	0.504	-5.61
Tissue B cells	6 vs all	AC097359.2	0.501	ENSG00000270194	0.0353	-0.00655	0.0772	0.0362	1.66	0.0979	0.506	-5.61
Tissue B cells	6 vs all	FOXB1	0.5	ENSG00000171956	0.00378	-0.000701	0.00825	0.00169	1.66	0.098	0.506	-5.61
Tissue B cells	6 vs all	CHORDC1	0.488	ENSG00000110172	-0.304	-0.664	0.0565	1.13	-1.66	0.0981	0.507	-5.61
Tissue B cells	6 vs all	RAB11B-AS1	0.512	ENSG00000269386	0.159	-0.0296	0.348	0.393	1.66	0.0982	0.507	-5.61
Tissue B cells	6 vs all	RBM4	0.504	ENSG00000173933	-0.239	-0.524	0.0447	0.726	-1.66	0.0983	0.507	-5.61
Tissue B cells	6 vs all	DHX35	0.499	ENSG00000101452	-0.158	-0.345	0.0295	0.251	-1.66	0.0983	0.508	-5.61
Tissue B cells	6 vs all	IFIT1	0.498	ENSG00000185745	-0.0967	-0.211	0.0181	0.127	-1.66	0.0985	0.508	-5.62
Tissue B cells	6 vs all	RPLP0	0.59	ENSG00000089157	0.459	-0.086	1	5.79	1.66	0.0985	0.508	-5.62
Tissue B cells	6 vs all	FIG4	0.496	ENSG00000112367	-0.181	-0.396	0.034	0.412	-1.66	0.0986	0.508	-5.62
Tissue B cells	6 vs all	THOC2	0.49	ENSG00000125676	-0.316	-0.692	0.0593	1.57	-1.66	0.0986	0.508	-5.62
Tissue B cells	6 vs all	RTL8A	0.534	ENSG00000203950	0.233	-0.0438	0.509	0.864	1.66	0.0987	0.509	-5.62
Tissue B cells	6 vs all	PDGFB	0.5	ENSG00000100311	0.00572	-0.00108	0.0125	0.00213	1.66	0.0988	0.509	-5.62
Tissue B cells	6 vs all	LINC02340	0.501	ENSG00000275294	0.021	-0.00397	0.046	0.0155	1.65	0.0989	0.51	-5.62
Tissue B cells	6 vs all	MAU2	0.498	ENSG00000129933	-0.211	-0.462	0.0398	0.561	-1.65	0.0989	0.51	-5.62
Tissue B cells	6 vs all	ERAP2	0.478	ENSG00000164308	-0.338	-0.74	0.0639	1.37	-1.65	0.099	0.51	-5.62
Tissue B cells	6 vs all	C19orf54	0.508	ENSG00000188493	0.135	-0.0255	0.296	0.262	1.65	0.099	0.51	-5.62
Tissue B cells	6 vs all	TMEM44-AS1	0.518	ENSG00000231770	0.242	-0.0457	0.529	0.839	1.65	0.099	0.51	-5.62
Tissue B cells	6 vs all	CAPN10-DT	0.51	ENSG00000260942	0.174	-0.0329	0.381	0.454	1.65	0.0991	0.51	-5.62
Tissue B cells	6 vs all	MIOS	0.493	ENSG00000164654	-0.299	-0.654	0.0566	1.05	-1.65	0.0991	0.51	-5.62
Tissue B cells	6 vs all	TBC1D2	0.499	ENSG00000095383	-0.098	-0.215	0.0186	0.108	-1.65	0.0992	0.51	-5.62
Tissue B cells	6 vs all	SEPT7-AS1	0.498	ENSG00000228878	-0.108	-0.238	0.0206	0.124	-1.65	0.0993	0.511	-5.62
Tissue B cells	6 vs all	MYH11	0.498	ENSG00000133392	-0.133	-0.291	0.0253	0.128	-1.65	0.0994	0.511	-5.62
Tissue B cells	6 vs all	KCNAB2	0.499	ENSG00000069424	-0.249	-0.545	0.0474	0.884	-1.65	0.0994	0.511	-5.62
Tissue B cells	6 vs all	TYROBP	0.499	ENSG00000011600	-0.166	-0.364	0.0317	0.293	-1.65	0.0995	0.511	-5.62
Tissue B cells	6 vs all	SOS1	0.504	ENSG00000115904	-0.228	-0.5	0.0435	0.835	-1.65	0.0995	0.512	-5.62
Tissue B cells	6 vs all	NDUFB7	0.644	ENSG00000099795	0.333	-0.0636	0.729	2.81	1.65	0.0996	0.512	-5.62
Tissue B cells	6 vs all	AP3M2	0.497	ENSG00000070718	-0.183	-0.402	0.0351	0.387	-1.65	0.0996	0.512	-5.62
Tissue B cells	6 vs all	H2AFZ	0.667	ENSG00000164032	0.359	-0.0688	0.787	3.16	1.65	0.0997	0.512	-5.62
Tissue B cells	6 vs all	PANK4	0.499	ENSG00000157881	-0.164	-0.359	0.0314	0.321	-1.65	0.0998	0.513	-5.63
Tissue B cells	6 vs all	POR	0.496	ENSG00000127948	-0.177	-0.388	0.034	0.417	-1.65	0.0998	0.513	-5.63
Tissue B cells	6 vs all	LINC02531	0.5	ENSG00000220908	0.0466	-0.00896	0.102	0.0241	1.65	0.0999	0.513	-5.63
Tissue B cells	6 vs all	RUFY1	0.496	ENSG00000176783	-0.246	-0.54	0.0474	0.791	-1.65	0.0999	0.513	-5.63
Tissue B cells	6 vs all	C12orf43	0.503	ENSG00000157895	-0.212	-0.466	0.0408	0.65	-1.65	0.0999	0.513	-5.63
Tissue B cells	6 vs all	NFE2L2	0.529	ENSG00000116044	0.28	-0.0539	0.614	1.5	1.65	0.0999	0.513	-5.63
Tissue B cells	6 vs all	CCND1	0.496	ENSG00000110092	-0.162	-0.355	0.0312	0.223	-1.65	0.1	0.513	-5.63
Tissue B cells	6 vs all	RNF213	0.475	ENSG00000173821	-0.34	-0.746	0.0655	1.76	-1.65	0.1	0.513	-5.63
Tissue B cells	6 vs all	NARS2	0.501	ENSG00000137513	-0.215	-0.471	0.0414	0.661	-1.65	0.1	0.513	-5.63
Tissue B cells	6 vs all	KIF19	0.509	ENSG00000196169	0.172	-0.0332	0.377	0.346	1.65	0.1	0.513	-5.63
Tissue B cells	6 vs all	ATOH7	0.5	ENSG00000179774	0.00793	-0.00153	0.0174	0.00315	1.65	0.1	0.513	-5.63
Tissue B cells	6 vs all	ATP2B4	0.495	ENSG00000058668	-0.185	-0.405	0.0357	0.433	-1.65	0.1	0.513	-5.63
Tissue B cells	6 vs all	TRBJ2-3	0.495	ENSG00000211767	-0.121	-0.264	0.0233	0.142	-1.65	0.1	0.514	-5.63
Tissue B cells	6 vs all	AC007325.4	0.501	ENSG00000278817	0.0152	-0.00293	0.0332	0.00819	1.65	0.1	0.514	-5.63
Tissue B cells	6 vs all	ZNF254	0.497	ENSG00000213096	-0.164	-0.359	0.0317	0.32	-1.65	0.1	0.514	-5.63
Tissue B cells	6 vs all	GPI	0.499	ENSG00000105220	-0.318	-0.697	0.0616	1.39	-1.65	0.1	0.514	-5.63
Tissue B cells	6 vs all	SCFD1	0.556	ENSG00000092108	0.27	-0.0523	0.592	1.42	1.65	0.1	0.514	-5.63
Tissue B cells	6 vs all	RPRD1B	0.499	ENSG00000101413	-0.265	-0.581	0.0514	0.637	-1.65	0.1	0.514	-5.63
Tissue B cells	6 vs all	AC117383.1	0.5	ENSG00000249417	0.00195	-0.000379	0.00428	0.000564	1.65	0.101	0.514	-5.63
Tissue B cells	6 vs all	SLC7A8	0.5	ENSG00000092068	0.0471	-0.00918	0.103	0.0251	1.65	0.101	0.515	-5.63
Tissue B cells	6 vs all	CSTF2T	0.499	ENSG00000177613	-0.203	-0.446	0.0396	0.552	-1.65	0.101	0.515	-5.63
Tissue B cells	6 vs all	RNF135	0.506	ENSG00000181481	-0.244	-0.537	0.0477	0.819	-1.65	0.101	0.515	-5.63
Tissue B cells	6 vs all	GLB1	0.498	ENSG00000170266	-0.237	-0.52	0.0463	0.801	-1.65	0.101	0.516	-5.63
Tissue B cells	6 vs all	TMEM256	0.594	ENSG00000205544	0.321	-0.0628	0.704	2.54	1.64	0.101	0.516	-5.63
Tissue B cells	6 vs all	SIRPA	0.496	ENSG00000198053	-0.168	-0.37	0.033	0.244	-1.64	0.101	0.516	-5.63
Tissue B cells	6 vs all	EXD2	0.512	ENSG00000081177	0.13	-0.0255	0.286	0.293	1.64	0.101	0.516	-5.63
Tissue B cells	6 vs all	TAF11	0.499	ENSG00000064995	-0.283	-0.621	0.0555	1.06	-1.64	0.101	0.516	-5.63
Tissue B cells	6 vs all	WNT10B	0.501	ENSG00000169884	0.0288	-0.00565	0.0633	0.0206	1.64	0.101	0.516	-5.63
Tissue B cells	6 vs all	ZNF512	0.494	ENSG00000243943	-0.235	-0.517	0.0462	0.609	-1.64	0.101	0.516	-5.64
Tissue B cells	6 vs all	IFNAR2	0.542	ENSG00000159110	0.314	-0.0616	0.69	1.24	1.64	0.101	0.516	-5.64
Tissue B cells	6 vs all	ID1	0.504	ENSG00000125968	0.181	-0.0355	0.397	0.293	1.64	0.101	0.516	-5.64
Tissue B cells	6 vs all	PPM1J	0.499	ENSG00000155367	-0.0793	-0.174	0.0156	0.0747	-1.64	0.101	0.516	-5.64
Tissue B cells	6 vs all	ABHD4	0.51	ENSG00000100439	0.155	-0.0305	0.34	0.339	1.64	0.101	0.517	-5.64
Tissue B cells	6 vs all	MYF6	0.5	ENSG00000111046	0.00948	-0.00187	0.0208	0.0043	1.64	0.101	0.517	-5.64
Tissue B cells	6 vs all	SEM1	0.606	ENSG00000127922	0.331	-0.0652	0.727	2.67	1.64	0.101	0.517	-5.64
Tissue B cells	6 vs all	GGCT	0.51	ENSG00000006625	-0.282	-0.619	0.0556	1.05	-1.64	0.101	0.517	-5.64
Tissue B cells	6 vs all	KDM5C	0.496	ENSG00000126012	-0.246	-0.54	0.0486	0.825	-1.64	0.101	0.517	-5.64
Tissue B cells	6 vs all	DGKI	0.5	ENSG00000157680	0.00887	-0.00175	0.0195	0.0037	1.64	0.101	0.517	-5.64
Tissue B cells	6 vs all	LYRM2	0.496	ENSG00000083099	-0.288	-0.634	0.0571	1.26	-1.64	0.102	0.518	-5.64
Tissue B cells	6 vs all	HAR1A	0.501	ENSG00000225978	0.0378	-0.00751	0.0832	0.0251	1.64	0.102	0.518	-5.64
Tissue B cells	6 vs all	DCC	0.503	ENSG00000187323	0.0904	-0.0179	0.199	0.115	1.64	0.102	0.518	-5.64
Tissue B cells	6 vs all	MPV17L2	0.545	ENSG00000254858	0.225	-0.0447	0.495	0.815	1.64	0.102	0.518	-5.64
Tissue B cells	6 vs all	TPST2	0.576	ENSG00000128294	0.37	-0.0735	0.814	2	1.64	0.102	0.518	-5.64
Tissue B cells	6 vs all	HP	0.5	ENSG00000257017	0.00248	-0.000493	0.00546	0.000735	1.64	0.102	0.518	-5.64
Tissue B cells	6 vs all	ZNF76	0.501	ENSG00000065029	-0.261	-0.574	0.0519	0.93	-1.64	0.102	0.518	-5.64
Tissue B cells	6 vs all	ACAD8	0.512	ENSG00000151498	0.177	-0.0351	0.388	0.537	1.64	0.102	0.518	-5.64
Tissue B cells	6 vs all	C21orf62-AS1	0.5	ENSG00000205930	-0.134	-0.294	0.0266	0.274	-1.64	0.102	0.518	-5.64
Tissue B cells	6 vs all	UBE2E3	0.536	ENSG00000170035	0.28	-0.0558	0.617	1.42	1.64	0.102	0.518	-5.64
Tissue B cells	6 vs all	NPC1	0.499	ENSG00000141458	-0.159	-0.349	0.0317	0.33	-1.64	0.102	0.519	-5.64
Tissue B cells	6 vs all	MTREX	0.506	ENSG00000039123	-0.268	-0.589	0.0534	1.06	-1.64	0.102	0.519	-5.64
Tissue B cells	6 vs all	CCL5	0.496	ENSG00000271503	-0.321	-0.706	0.0641	0.807	-1.64	0.102	0.519	-5.64
Tissue B cells	6 vs all	RAB20	0.497	ENSG00000139832	-0.167	-0.368	0.0334	0.196	-1.64	0.102	0.519	-5.64
Tissue B cells	6 vs all	ARPC3	0.365	ENSG00000111229	-0.414	-0.911	0.083	3.68	-1.64	0.102	0.519	-5.64
Tissue B cells	6 vs all	ZDHHC20	0.499	ENSG00000180776	-0.198	-0.436	0.0398	0.527	-1.64	0.102	0.519	-5.64
Tissue B cells	6 vs all	DVL3	0.515	ENSG00000161202	0.17	-0.0341	0.374	0.453	1.64	0.102	0.519	-5.64
Tissue B cells	6 vs all	SLC18A2	0.5	ENSG00000165646	0.0132	-0.00264	0.0289	0.00471	1.64	0.102	0.519	-5.64
Tissue B cells	6 vs all	NOL11	0.496	ENSG00000130935	-0.263	-0.578	0.0527	0.916	-1.64	0.102	0.519	-5.64
Tissue B cells	6 vs all	FAM114A2	0.517	ENSG00000055147	0.206	-0.0414	0.454	0.732	1.64	0.102	0.519	-5.64
Tissue B cells	6 vs all	ETF1	0.529	ENSG00000120705	0.266	-0.0535	0.586	1.07	1.64	0.102	0.519	-5.65
Tissue B cells	6 vs all	SIK2	0.497	ENSG00000170145	-0.178	-0.391	0.0358	0.325	-1.64	0.102	0.52	-5.65
Tissue B cells	6 vs all	FNTA	0.493	ENSG00000168522	-0.314	-0.692	0.0633	1.42	-1.64	0.103	0.52	-5.65
Tissue B cells	6 vs all	AC022558.3	0.5	ENSG00000273747	0.00644	-0.0013	0.0142	0.00279	1.64	0.103	0.52	-5.65
Tissue B cells	6 vs all	AC023796.2	0.51	ENSG00000256482	0.156	-0.0314	0.343	0.25	1.64	0.103	0.52	-5.65
Tissue B cells	6 vs all	RANBP9	0.505	ENSG00000010017	0.172	-0.0347	0.378	0.419	1.64	0.103	0.52	-5.65
Tissue B cells	6 vs all	INTS1	0.501	ENSG00000164880	-0.223	-0.49	0.0449	0.58	-1.64	0.103	0.52	-5.65
Tissue B cells	6 vs all	CHCHD2	0.588	ENSG00000106153	0.356	-0.0719	0.783	3.85	1.64	0.103	0.521	-5.65
Tissue B cells	6 vs all	BMI1	0.529	ENSG00000168283	0.243	-0.0493	0.536	1.06	1.64	0.103	0.521	-5.65
Tissue B cells	6 vs all	AL355310.2	0.5	ENSG00000228703	0.00129	-0.000262	0.00285	0.00026	1.64	0.103	0.521	-5.65
Tissue B cells	6 vs all	CALHM2	0.491	ENSG00000138172	-0.24	-0.528	0.0486	0.545	-1.64	0.103	0.521	-5.65
Tissue B cells	6 vs all	TIGD3	0.502	ENSG00000173825	0.0459	-0.00931	0.101	0.054	1.63	0.103	0.521	-5.65
Tissue B cells	6 vs all	DBNDD1	0.496	ENSG00000003249	-0.159	-0.35	0.0323	0.171	-1.63	0.103	0.521	-5.65
Tissue B cells	6 vs all	PAQR8	0.495	ENSG00000170915	-0.155	-0.341	0.0315	0.227	-1.63	0.103	0.521	-5.65
Tissue B cells	6 vs all	AC104041.1	0.501	ENSG00000259692	0.0316	-0.00642	0.0696	0.0215	1.63	0.103	0.521	-5.65
Tissue B cells	6 vs all	LINC02399	0.5	ENSG00000257725	0.00913	-0.00186	0.0201	0.00251	1.63	0.103	0.521	-5.65
Tissue B cells	6 vs all	TCTN1	0.496	ENSG00000204852	-0.251	-0.553	0.0511	0.879	-1.63	0.103	0.521	-5.65
Tissue B cells	6 vs all	ZCRB1	0.55	ENSG00000139168	0.292	-0.0595	0.644	1.61	1.63	0.103	0.521	-5.65
Tissue B cells	6 vs all	TLE3	0.492	ENSG00000140332	-0.275	-0.606	0.0561	1.14	-1.63	0.103	0.522	-5.65
Tissue B cells	6 vs all	AKAP1	0.5	ENSG00000121057	-0.157	-0.347	0.0321	0.306	-1.63	0.103	0.522	-5.65
Tissue B cells	6 vs all	NUDT17	0.498	ENSG00000186364	-0.137	-0.301	0.0279	0.204	-1.63	0.103	0.522	-5.65
Tissue B cells	6 vs all	NBN	0.497	ENSG00000104320	-0.274	-0.603	0.0559	1.2	-1.63	0.103	0.522	-5.65
Tissue B cells	6 vs all	HEG1	0.499	ENSG00000173706	-0.106	-0.233	0.0216	0.146	-1.63	0.103	0.523	-5.65
Tissue B cells	6 vs all	C1QTNF3-AMACR	0.5	ENSG00000273294	0.00581	-0.00119	0.0128	0.00204	1.63	0.103	0.523	-5.65
Tissue B cells	6 vs all	PM20D1	0.499	ENSG00000162877	-0.0888	-0.196	0.0182	0.0971	-1.63	0.104	0.523	-5.65
Tissue B cells	6 vs all	BVES	0.501	ENSG00000112276	0.0272	-0.00558	0.06	0.0174	1.63	0.104	0.523	-5.65
Tissue B cells	6 vs all	HNRNPK	0.443	ENSG00000165119	-0.359	-0.793	0.0737	2.96	-1.63	0.104	0.523	-5.65
Tissue B cells	6 vs all	AC006449.6	0.515	ENSG00000277969	0.188	-0.0387	0.414	0.57	1.63	0.104	0.524	-5.66
Tissue B cells	6 vs all	PSMD12	0.531	ENSG00000197170	0.253	-0.0522	0.558	1.24	1.63	0.104	0.524	-5.66
Tissue B cells	6 vs all	TNS3	0.493	ENSG00000136205	-0.223	-0.492	0.0461	0.585	-1.63	0.104	0.525	-5.66
Tissue B cells	6 vs all	MAPKBP1	0.497	ENSG00000137802	-0.119	-0.263	0.0247	0.187	-1.63	0.104	0.525	-5.66
Tissue B cells	6 vs all	CRTC2	0.494	ENSG00000160741	-0.251	-0.555	0.0521	0.72	-1.63	0.104	0.525	-5.66
Tissue B cells	6 vs all	AGTRAP	0.495	ENSG00000177674	-0.215	-0.475	0.0447	0.591	-1.63	0.104	0.526	-5.66
Tissue B cells	6 vs all	PCIF1	0.503	ENSG00000100982	-0.284	-0.627	0.0591	1.1	-1.63	0.104	0.526	-5.66
Tissue B cells	6 vs all	POLG	0.5	ENSG00000140521	-0.218	-0.48	0.0452	0.623	-1.63	0.104	0.526	-5.66
Tissue B cells	6 vs all	NEK6	0.49	ENSG00000119408	-0.316	-0.697	0.0656	0.94	-1.63	0.104	0.526	-5.66
Tissue B cells	6 vs all	PSMD8	0.583	ENSG00000099341	0.312	-0.0649	0.688	2.39	1.63	0.104	0.526	-5.66
Tissue B cells	6 vs all	LAMP1	0.494	ENSG00000185896	-0.282	-0.622	0.0586	1.06	-1.63	0.104	0.526	-5.66
Tissue B cells	6 vs all	AC080129.1	0.5	ENSG00000229964	0.00615	-0.00128	0.0136	0.00173	1.63	0.104	0.526	-5.66
Tissue B cells	6 vs all	SV2B	0.5	ENSG00000185518	0.0109	-0.00227	0.0241	0.00457	1.63	0.105	0.526	-5.66
Tissue B cells	6 vs all	ABL2	0.501	ENSG00000143322	-0.178	-0.393	0.0371	0.499	-1.63	0.105	0.526	-5.66
Tissue B cells	6 vs all	AC011825.4	0.499	ENSG00000265008	-0.113	-0.249	0.0235	0.112	-1.63	0.105	0.526	-5.66
Tissue B cells	6 vs all	WBP4	0.499	ENSG00000120688	-0.237	-0.523	0.0494	0.744	-1.63	0.105	0.526	-5.66
Tissue B cells	6 vs all	RMI1	0.499	ENSG00000178966	-0.156	-0.344	0.0325	0.319	-1.63	0.105	0.526	-5.66
Tissue B cells	6 vs all	ZNF318	0.49	ENSG00000171467	-0.263	-0.581	0.055	0.607	-1.63	0.105	0.526	-5.66
Tissue B cells	6 vs all	RLN2	0.499	ENSG00000107014	-0.124	-0.273	0.0258	0.189	-1.63	0.105	0.526	-5.66
Tissue B cells	6 vs all	TDP1	0.502	ENSG00000042088	-0.196	-0.433	0.041	0.546	-1.63	0.105	0.527	-5.66
Tissue B cells	6 vs all	SYNGR4	0.501	ENSG00000105467	0.0209	-0.00438	0.0462	0.0114	1.63	0.105	0.527	-5.66
Tissue B cells	6 vs all	NRF1	0.494	ENSG00000106459	-0.196	-0.433	0.041	0.471	-1.63	0.105	0.527	-5.66
Tissue B cells	6 vs all	EFEMP2	0.504	ENSG00000172638	0.0904	-0.019	0.2	0.113	1.63	0.105	0.527	-5.66
Tissue B cells	6 vs all	POLR2M	0.499	ENSG00000255529	-0.212	-0.468	0.0445	0.61	-1.63	0.105	0.527	-5.67
Tissue B cells	6 vs all	AC016999.1	0.5	ENSG00000229915	0.0317	-0.00666	0.0701	0.0131	1.63	0.105	0.527	-5.67
Tissue B cells	6 vs all	PSMA3-AS1	0.497	ENSG00000257621	-0.294	-0.649	0.0617	1.33	-1.63	0.105	0.527	-5.67
Tissue B cells	6 vs all	LINC02569	0.501	ENSG00000235781	0.0231	-0.00485	0.051	0.0204	1.62	0.105	0.527	-5.67
Tissue B cells	6 vs all	ANKRD52	0.498	ENSG00000139645	-0.184	-0.406	0.0387	0.425	-1.62	0.105	0.528	-5.67
Tissue B cells	6 vs all	FAM89A	0.5	ENSG00000182118	-0.0748	-0.165	0.0158	0.102	-1.62	0.105	0.528	-5.67
Tissue B cells	6 vs all	SLC2A8	0.514	ENSG00000136856	0.168	-0.0355	0.372	0.432	1.62	0.105	0.528	-5.67
Tissue B cells	6 vs all	SRD5A1	0.499	ENSG00000145545	-0.219	-0.485	0.0463	0.535	-1.62	0.105	0.528	-5.67
Tissue B cells	6 vs all	MFSD14C	0.498	ENSG00000196312	-0.214	-0.474	0.0453	0.604	-1.62	0.105	0.528	-5.67
Tissue B cells	6 vs all	ADK	0.483	ENSG00000156110	-0.308	-0.681	0.0651	1.29	-1.62	0.105	0.528	-5.67
Tissue B cells	6 vs all	MEF2C	0.425	ENSG00000081189	-0.352	-0.779	0.0747	3.11	-1.62	0.106	0.529	-5.67
Tissue B cells	6 vs all	SLC25A30	0.499	ENSG00000174032	-0.116	-0.256	0.0245	0.189	-1.62	0.106	0.529	-5.67
Tissue B cells	6 vs all	COL4A3BP	0.497	ENSG00000113163	-0.253	-0.561	0.0539	0.91	-1.62	0.106	0.529	-5.67
Tissue B cells	6 vs all	NSUN2	0.498	ENSG00000037474	-0.242	-0.536	0.0515	0.785	-1.62	0.106	0.529	-5.67
Tissue B cells	6 vs all	RNF111	0.493	ENSG00000157450	-0.263	-0.582	0.0559	0.799	-1.62	0.106	0.529	-5.67
Tissue B cells	6 vs all	ZNF280C	0.499	ENSG00000056277	-0.115	-0.254	0.0245	0.202	-1.62	0.106	0.529	-5.67
Tissue B cells	6 vs all	IGKV1OR2-3	0.504	ENSG00000204670	0.227	-0.0483	0.502	0.235	1.62	0.106	0.529	-5.67
Tissue B cells	6 vs all	EIF4A3	0.501	ENSG00000141543	-0.257	-0.568	0.0546	0.969	-1.62	0.106	0.529	-5.67
Tissue B cells	6 vs all	IGHV3-50	0.5	ENSG00000253241	0.0366	-0.00779	0.081	0.0148	1.62	0.106	0.529	-5.67
Tissue B cells	6 vs all	ABR	0.497	ENSG00000159842	-0.192	-0.424	0.0409	0.389	-1.62	0.106	0.53	-5.67
Tissue B cells	6 vs all	NDUFS6	0.61	ENSG00000145494	0.323	-0.0689	0.715	2.49	1.62	0.106	0.53	-5.67
Tissue B cells	6 vs all	KCNE3	0.5	ENSG00000175538	0.0159	-0.00339	0.0352	0.00721	1.62	0.106	0.53	-5.67
Tissue B cells	6 vs all	PFN1	0.317	ENSG00000108518	-0.469	-1.04	0.101	4.38	-1.62	0.106	0.531	-5.67
Tissue B cells	6 vs all	YJU2	0.503	ENSG00000105248	-0.223	-0.494	0.0478	0.709	-1.62	0.106	0.531	-5.67
Tissue B cells	6 vs all	MTX3	0.5	ENSG00000177034	-0.174	-0.385	0.0373	0.349	-1.62	0.106	0.531	-5.68
Tissue B cells	6 vs all	ADGRG5	0.497	ENSG00000159618	-0.248	-0.55	0.0532	0.957	-1.62	0.106	0.531	-5.68
Tissue B cells	6 vs all	SPIDR	0.491	ENSG00000164808	-0.256	-0.568	0.055	0.786	-1.62	0.106	0.531	-5.68
Tissue B cells	6 vs all	ZNF337	0.499	ENSG00000130684	-0.145	-0.321	0.0311	0.275	-1.62	0.106	0.531	-5.68
Tissue B cells	6 vs all	MALT1	0.488	ENSG00000172175	-0.279	-0.619	0.06	1.01	-1.62	0.106	0.531	-5.68
Tissue B cells	6 vs all	DAPK1	0.504	ENSG00000196730	0.0972	-0.0209	0.215	0.141	1.62	0.106	0.531	-5.68
Tissue B cells	6 vs all	CHPF2	0.522	ENSG00000033100	0.221	-0.0476	0.49	0.805	1.62	0.106	0.531	-5.68
Tissue B cells	6 vs all	ZNF788P	0.501	ENSG00000214189	0.0469	-0.0101	0.104	0.0346	1.62	0.106	0.531	-5.68
Tissue B cells	6 vs all	ZNF69	0.499	ENSG00000198429	-0.102	-0.225	0.0219	0.11	-1.62	0.106	0.531	-5.68
Tissue B cells	6 vs all	AEBP2	0.5	ENSG00000139154	-0.177	-0.392	0.0381	0.427	-1.62	0.107	0.531	-5.68
Tissue B cells	6 vs all	TIPARP-AS1	0.499	ENSG00000243926	-0.093	-0.206	0.02	0.105	-1.62	0.107	0.531	-5.68
Tissue B cells	6 vs all	MFAP1	0.5	ENSG00000140259	-0.238	-0.528	0.0513	0.797	-1.62	0.107	0.531	-5.68
Tissue B cells	6 vs all	CNIH4	0.54	ENSG00000143771	0.249	-0.0537	0.552	1.2	1.62	0.107	0.531	-5.68
Tissue B cells	6 vs all	KLF6	0.432	ENSG00000067082	-0.413	-0.915	0.0891	2.21	-1.62	0.107	0.531	-5.68
Tissue B cells	6 vs all	ARRDC1-AS1	0.528	ENSG00000203993	0.198	-0.0428	0.439	0.69	1.62	0.107	0.532	-5.68
Tissue B cells	6 vs all	ATP11C	0.499	ENSG00000101974	-0.18	-0.399	0.039	0.419	-1.62	0.107	0.533	-5.68
Tissue B cells	6 vs all	SRFBP1	0.493	ENSG00000151304	-0.259	-0.575	0.0562	0.789	-1.62	0.107	0.533	-5.68
Tissue B cells	6 vs all	FLI1	0.485	ENSG00000151702	-0.334	-0.74	0.0724	1.62	-1.62	0.107	0.533	-5.68
Tissue B cells	6 vs all	AL049780.2	0.499	ENSG00000259138	-0.102	-0.227	0.0222	0.127	-1.62	0.107	0.533	-5.68
Tissue B cells	6 vs all	MIR4300HG	0.5	ENSG00000245832	0.00183	-0.000398	0.00406	0.000462	1.62	0.107	0.533	-5.68
Tissue B cells	6 vs all	AC026904.2	0.498	ENSG00000253140	-0.109	-0.241	0.0237	0.101	-1.62	0.107	0.533	-5.68
Tissue B cells	6 vs all	LINC02363	0.506	ENSG00000180712	0.152	-0.0331	0.337	0.34	1.62	0.107	0.533	-5.68
Tissue B cells	6 vs all	SLC48A1	0.509	ENSG00000211584	0.169	-0.0368	0.374	0.495	1.61	0.107	0.533	-5.68
Tissue B cells	6 vs all	HNRNPM	0.493	ENSG00000099783	-0.324	-0.718	0.0706	2.04	-1.61	0.107	0.534	-5.68
Tissue B cells	6 vs all	HAUS3	0.5	ENSG00000214367	-0.181	-0.401	0.0395	0.511	-1.61	0.107	0.534	-5.68
Tissue B cells	6 vs all	SERPINE2	0.497	ENSG00000135919	-0.139	-0.308	0.0303	0.189	-1.61	0.107	0.534	-5.68
Tissue B cells	6 vs all	LRRC8D	0.496	ENSG00000171492	-0.206	-0.457	0.045	0.497	-1.61	0.107	0.534	-5.68
Tissue B cells	6 vs all	MDM1	0.499	ENSG00000111554	-0.173	-0.383	0.0377	0.423	-1.61	0.107	0.534	-5.68
Tissue B cells	6 vs all	KCNIP2	0.499	ENSG00000120049	-0.11	-0.244	0.0241	0.129	-1.61	0.107	0.534	-5.68
Tissue B cells	6 vs all	AC010542.3	0.5	ENSG00000260851	0.0104	-0.00227	0.023	0.00368	1.61	0.107	0.534	-5.68
Tissue B cells	6 vs all	ABRAXAS1	0.496	ENSG00000163322	-0.224	-0.498	0.0491	0.601	-1.61	0.108	0.534	-5.68
Tissue B cells	6 vs all	SNX16	0.507	ENSG00000104497	0.132	-0.029	0.294	0.309	1.61	0.108	0.535	-5.69
Tissue B cells	6 vs all	MSL3	0.498	ENSG00000005302	-0.275	-0.61	0.0603	1.25	-1.61	0.108	0.535	-5.69
Tissue B cells	6 vs all	AL355353.1	0.499	ENSG00000270761	-0.0879	-0.195	0.0193	0.124	-1.61	0.108	0.535	-5.69
Tissue B cells	6 vs all	PAXIP1-AS2	0.494	ENSG00000214106	-0.218	-0.485	0.048	0.475	-1.61	0.108	0.535	-5.69
Tissue B cells	6 vs all	AC114490.3	0.499	ENSG00000284773	-0.0929	-0.206	0.0204	0.106	-1.61	0.108	0.535	-5.69
Tissue B cells	6 vs all	MYBBP1A	0.511	ENSG00000132382	0.219	-0.0483	0.487	0.594	1.61	0.108	0.536	-5.69
Tissue B cells	6 vs all	AC105020.3	0.5	ENSG00000260235	0.0124	-0.00273	0.0274	0.00739	1.61	0.108	0.536	-5.69
Tissue B cells	6 vs all	GUCY2C	0.489	ENSG00000070019	-0.197	-0.438	0.0435	0.332	-1.61	0.108	0.536	-5.69
Tissue B cells	6 vs all	SP100	0.428	ENSG00000067066	-0.378	-0.84	0.0836	2.33	-1.61	0.108	0.536	-5.69
Tissue B cells	6 vs all	ALG1	0.52	ENSG00000033011	0.204	-0.0451	0.453	0.732	1.61	0.108	0.536	-5.69
Tissue B cells	6 vs all	LINC02132	0.493	ENSG00000268804	-0.198	-0.44	0.0439	0.275	-1.61	0.108	0.536	-5.69
Tissue B cells	6 vs all	IGHVIII-51-1	0.501	ENSG00000254167	0.0361	-0.008	0.0803	0.024	1.61	0.108	0.536	-5.69
Tissue B cells	6 vs all	C1orf115	0.499	ENSG00000162817	-0.0964	-0.214	0.0213	0.0956	-1.61	0.108	0.536	-5.69
Tissue B cells	6 vs all	PRPF8	0.485	ENSG00000174231	-0.316	-0.703	0.0702	1.64	-1.61	0.108	0.537	-5.69
Tissue B cells	6 vs all	MRPL24	0.549	ENSG00000143314	0.266	-0.059	0.591	1.46	1.61	0.108	0.537	-5.69
Tissue B cells	6 vs all	KIDINS220	0.5	ENSG00000134313	-0.224	-0.498	0.0498	0.709	-1.61	0.108	0.537	-5.69
Tissue B cells	6 vs all	ZNF316	0.499	ENSG00000205903	-0.157	-0.349	0.0349	0.329	-1.61	0.108	0.537	-5.69
Tissue B cells	6 vs all	UBR4	0.498	ENSG00000127481	-0.279	-0.62	0.062	1	-1.61	0.108	0.537	-5.69
Tissue B cells	6 vs all	LYPLA2	0.494	ENSG00000011009	-0.291	-0.646	0.0647	1.19	-1.61	0.109	0.537	-5.69
Tissue B cells	6 vs all	UBP1	0.501	ENSG00000153560	-0.206	-0.458	0.046	0.638	-1.61	0.109	0.538	-5.69
Tissue B cells	6 vs all	HRK	0.498	ENSG00000135116	-0.166	-0.368	0.0369	0.154	-1.61	0.109	0.538	-5.69
Tissue B cells	6 vs all	PSENEN	0.568	ENSG00000205155	0.271	-0.0605	0.603	1.25	1.61	0.109	0.538	-5.69
Tissue B cells	6 vs all	CCDC142	0.503	ENSG00000135637	0.141	-0.0316	0.314	0.289	1.61	0.109	0.538	-5.69
Tissue B cells	6 vs all	PDCL3	0.499	ENSG00000115539	-0.263	-0.584	0.0587	0.914	-1.61	0.109	0.538	-5.69
Tissue B cells	6 vs all	CHD1	0.483	ENSG00000153922	-0.323	-0.718	0.0722	1.38	-1.61	0.109	0.538	-5.69
Tissue B cells	6 vs all	TOR1AIP2	0.505	ENSG00000169905	-0.224	-0.499	0.0502	0.751	-1.61	0.109	0.538	-5.69
Tissue B cells	6 vs all	RCSD1	0.437	ENSG00000198771	-0.386	-0.858	0.0863	2.02	-1.61	0.109	0.538	-5.69
Tissue B cells	6 vs all	MYO1D	0.512	ENSG00000176658	0.197	-0.0441	0.439	0.587	1.61	0.109	0.538	-5.69
Tissue B cells	6 vs all	COA6	0.507	ENSG00000168275	-0.275	-0.612	0.0616	1.23	-1.61	0.109	0.538	-5.69
Tissue B cells	6 vs all	NFE2L3	0.503	ENSG00000050344	0.169	-0.0379	0.376	0.423	1.61	0.109	0.538	-5.69
Tissue B cells	6 vs all	PATL2	0.488	ENSG00000229474	-0.242	-0.538	0.0542	0.708	-1.61	0.109	0.538	-5.7
Tissue B cells	6 vs all	RAD21-AS1	0.5	ENSG00000253327	0.032	-0.00718	0.0713	0.0133	1.61	0.109	0.538	-5.7
Tissue B cells	6 vs all	OGFOD2	0.531	ENSG00000111325	0.215	-0.0482	0.478	0.813	1.61	0.109	0.538	-5.7
Tissue B cells	6 vs all	R3HDM2	0.499	ENSG00000179912	-0.208	-0.462	0.0467	0.55	-1.61	0.109	0.538	-5.7
Tissue B cells	6 vs all	USP15	0.47	ENSG00000135655	-0.329	-0.732	0.0739	1.63	-1.61	0.109	0.538	-5.7
Tissue B cells	6 vs all	TSPAN15	0.5	ENSG00000099282	0.0298	-0.0067	0.0663	0.00984	1.61	0.109	0.539	-5.7
Tissue B cells	6 vs all	MPG	0.62	ENSG00000103152	0.3	-0.0674	0.667	2.33	1.61	0.109	0.539	-5.7
Tissue B cells	6 vs all	SNRPB	0.481	ENSG00000125835	-0.362	-0.805	0.0814	2.02	-1.61	0.109	0.539	-5.7
Tissue B cells	6 vs all	NTN5	0.5	ENSG00000142233	0.0118	-0.00267	0.0263	0.00506	1.6	0.109	0.54	-5.7
Tissue B cells	6 vs all	AC104123.1	0.502	ENSG00000251314	0.0391	-0.00882	0.087	0.0286	1.6	0.109	0.54	-5.7
Tissue B cells	6 vs all	FBXO4	0.526	ENSG00000151876	0.196	-0.0442	0.435	0.643	1.6	0.11	0.54	-5.7
Tissue B cells	6 vs all	RABEP2	0.479	ENSG00000177548	-0.321	-0.714	0.0725	1.3	-1.6	0.11	0.54	-5.7
Tissue B cells	6 vs all	ZYG11A	0.501	ENSG00000203995	0.0645	-0.0146	0.144	0.0566	1.6	0.11	0.54	-5.7
Tissue B cells	6 vs all	AL159163.1	0.502	ENSG00000249141	0.0348	-0.00787	0.0774	0.0319	1.6	0.11	0.54	-5.7
Tissue B cells	6 vs all	PARN	0.496	ENSG00000140694	-0.249	-0.555	0.0564	0.829	-1.6	0.11	0.54	-5.7
Tissue B cells	6 vs all	CWF19L2	0.494	ENSG00000152404	-0.224	-0.499	0.0508	0.721	-1.6	0.11	0.54	-5.7
Tissue B cells	6 vs all	AL390036.1	0.499	ENSG00000226822	-0.0991	-0.221	0.0225	0.0924	-1.6	0.11	0.54	-5.7
Tissue B cells	6 vs all	TRIM27	0.55	ENSG00000204713	0.256	-0.0581	0.571	1.43	1.6	0.11	0.54	-5.7
Tissue B cells	6 vs all	AC073111.1	0.5	ENSG00000239377	0.00122	-0.000278	0.00273	0.000248	1.6	0.11	0.54	-5.7
Tissue B cells	6 vs all	ELMO1	0.482	ENSG00000155849	-0.309	-0.688	0.0701	1.26	-1.6	0.11	0.54	-5.7
Tissue B cells	6 vs all	MOB1A	0.471	ENSG00000114978	-0.333	-0.742	0.0757	2.34	-1.6	0.11	0.54	-5.7
Tissue B cells	6 vs all	FUZ	0.508	ENSG00000010361	0.154	-0.035	0.343	0.449	1.6	0.11	0.54	-5.7
Tissue B cells	6 vs all	GRAP2	0.497	ENSG00000100351	-0.107	-0.239	0.0244	0.129	-1.6	0.11	0.54	-5.7
Tissue B cells	6 vs all	MEX3B	0.5	ENSG00000183496	0.00973	-0.00221	0.0217	0.00498	1.6	0.11	0.541	-5.7
Tissue B cells	6 vs all	ZNF582	0.5	ENSG00000018869	-0.11	-0.245	0.025	0.176	-1.6	0.11	0.541	-5.7
Tissue B cells	6 vs all	AARSD1	0.501	ENSG00000266967	-0.15	-0.334	0.0341	0.313	-1.6	0.11	0.541	-5.7
Tissue B cells	6 vs all	DHODH	0.499	ENSG00000102967	-0.136	-0.304	0.0311	0.245	-1.6	0.11	0.541	-5.7
Tissue B cells	6 vs all	PAIP1	0.537	ENSG00000172239	0.256	-0.0584	0.57	1.19	1.6	0.11	0.541	-5.7
Tissue B cells	6 vs all	RAB31	0.494	ENSG00000168461	-0.281	-0.626	0.0642	0.855	-1.6	0.11	0.541	-5.7
Tissue B cells	6 vs all	AGPS	0.504	ENSG00000018510	-0.197	-0.439	0.0451	0.616	-1.6	0.11	0.542	-5.7
Tissue B cells	6 vs all	RPA2	0.499	ENSG00000117748	-0.307	-0.685	0.0703	1.48	-1.6	0.11	0.542	-5.71
Tissue B cells	6 vs all	S100Z	0.499	ENSG00000171643	-0.131	-0.291	0.03	0.157	-1.6	0.11	0.542	-5.71
Tissue B cells	6 vs all	RNF144B	0.492	ENSG00000137393	-0.225	-0.503	0.0517	0.376	-1.6	0.111	0.542	-5.71
Tissue B cells	6 vs all	TECPR2	0.507	ENSG00000196663	0.133	-0.0307	0.298	0.334	1.6	0.111	0.543	-5.71
Tissue B cells	6 vs all	ADAM21	0.5	ENSG00000139985	0.00851	-0.00196	0.019	0.00377	1.6	0.111	0.543	-5.71
Tissue B cells	6 vs all	DHCR24	0.499	ENSG00000116133	-0.116	-0.259	0.0267	0.137	-1.6	0.111	0.543	-5.71
Tissue B cells	6 vs all	TPMT	0.512	ENSG00000137364	0.183	-0.0421	0.407	0.546	1.6	0.111	0.543	-5.71
Tissue B cells	6 vs all	CORO1C	0.501	ENSG00000110880	-0.227	-0.506	0.0523	0.69	-1.6	0.111	0.543	-5.71
Tissue B cells	6 vs all	VKORC1	0.539	ENSG00000167397	0.269	-0.0621	0.6	0.813	1.6	0.111	0.543	-5.71
Tissue B cells	6 vs all	BLOC1S1	0.499	ENSG00000135441	-0.326	-0.728	0.0754	1.68	-1.6	0.111	0.543	-5.71
Tissue B cells	6 vs all	LRRC37A2	0.498	ENSG00000238083	-0.107	-0.239	0.0247	0.145	-1.6	0.111	0.543	-5.71
Tissue B cells	6 vs all	CBX8	0.504	ENSG00000141570	0.0939	-0.0217	0.209	0.179	1.6	0.111	0.543	-5.71
Tissue B cells	6 vs all	RABGEF1	0.498	ENSG00000154710	-0.144	-0.322	0.0334	0.294	-1.6	0.111	0.543	-5.71
Tissue B cells	6 vs all	AP001033.1	0.502	ENSG00000264964	0.0664	-0.0153	0.148	0.0639	1.6	0.111	0.544	-5.71
Tissue B cells	6 vs all	CDC37L1	0.517	ENSG00000106993	0.209	-0.0483	0.466	0.815	1.6	0.111	0.544	-5.71
Tissue B cells	6 vs all	SYCE1L	0.51	ENSG00000205078	0.154	-0.0357	0.344	0.412	1.6	0.111	0.544	-5.71
Tissue B cells	6 vs all	GATAD2A	0.502	ENSG00000167491	-0.201	-0.449	0.0466	0.534	-1.6	0.111	0.544	-5.71
Tissue B cells	6 vs all	GAN	0.501	ENSG00000261609	-0.134	-0.299	0.031	0.264	-1.6	0.111	0.544	-5.71
Tissue B cells	6 vs all	HBP1	0.535	ENSG00000105856	0.247	-0.0573	0.552	1.06	1.6	0.111	0.544	-5.71
Tissue B cells	6 vs all	TTPAL	0.5	ENSG00000124120	-0.183	-0.408	0.0424	0.418	-1.6	0.111	0.544	-5.71
Tissue B cells	6 vs all	HSF5	0.498	ENSG00000176160	-0.085	-0.19	0.0197	0.0928	-1.6	0.111	0.544	-5.71
Tissue B cells	6 vs all	DCAF13	0.497	ENSG00000164934	-0.281	-0.626	0.0651	1.1	-1.6	0.111	0.544	-5.71
Tissue B cells	6 vs all	LRRC25	0.498	ENSG00000175489	-0.109	-0.244	0.0253	0.114	-1.6	0.111	0.544	-5.71
Tissue B cells	6 vs all	SUGCT	0.495	ENSG00000175600	-0.291	-0.65	0.0677	0.287	-1.6	0.111	0.544	-5.71
Tissue B cells	6 vs all	PLA2G12A	0.529	ENSG00000123739	0.223	-0.0518	0.497	0.82	1.6	0.111	0.544	-5.71
Tissue B cells	6 vs all	MROH8	0.504	ENSG00000101353	0.0824	-0.0192	0.184	0.127	1.6	0.112	0.545	-5.71
Tissue B cells	6 vs all	NDUFB6	0.567	ENSG00000165264	0.288	-0.067	0.642	1.95	1.6	0.112	0.545	-5.71
Tissue B cells	6 vs all	PIGL	0.498	ENSG00000108474	-0.214	-0.478	0.0499	0.615	-1.59	0.112	0.545	-5.71
Tissue B cells	6 vs all	AIFM1	0.513	ENSG00000156709	0.208	-0.0485	0.464	0.616	1.59	0.112	0.545	-5.71
Tissue B cells	6 vs all	AC034102.4	0.5	ENSG00000257553	0.0134	-0.00314	0.03	0.00632	1.59	0.112	0.545	-5.71
Tissue B cells	6 vs all	TRERF1	0.498	ENSG00000124496	-0.125	-0.278	0.0291	0.174	-1.59	0.112	0.545	-5.71
Tissue B cells	6 vs all	ZNF304	0.499	ENSG00000131845	-0.0979	-0.219	0.0229	0.157	-1.59	0.112	0.545	-5.72
Tissue B cells	6 vs all	CAMK1D	0.487	ENSG00000183049	-0.286	-0.638	0.0668	0.92	-1.59	0.112	0.545	-5.72
Tissue B cells	6 vs all	FAM120B	0.499	ENSG00000112584	-0.228	-0.51	0.0534	0.69	-1.59	0.112	0.545	-5.72
Tissue B cells	6 vs all	TMEM175	0.509	ENSG00000127419	0.251	-0.0588	0.561	0.956	1.59	0.112	0.545	-5.72
Tissue B cells	6 vs all	PARVB	0.519	ENSG00000188677	0.276	-0.0646	0.616	1.27	1.59	0.112	0.546	-5.72
Tissue B cells	6 vs all	LLGL1	0.498	ENSG00000131899	-0.0879	-0.196	0.0206	0.124	-1.59	0.112	0.546	-5.72
Tissue B cells	6 vs all	SVIP	0.536	ENSG00000198168	0.294	-0.069	0.657	1.54	1.59	0.112	0.546	-5.72
Tissue B cells	6 vs all	ZFP57	0.5	ENSG00000204644	0.0245	-0.00575	0.0547	0.0149	1.59	0.112	0.546	-5.72
Tissue B cells	6 vs all	IGKV3-7	0.515	ENSG00000243063	0.662	-0.156	1.48	1.63	1.59	0.112	0.546	-5.72
Tissue B cells	6 vs all	PRRT1	0.5	ENSG00000204314	0.000872	-0.000205	0.00195	0.000148	1.59	0.112	0.547	-5.72
Tissue B cells	6 vs all	FAM76B	0.499	ENSG00000077458	-0.235	-0.525	0.0553	0.627	-1.59	0.112	0.547	-5.72
Tissue B cells	6 vs all	AGAP2-AS1	0.501	ENSG00000255737	0.0471	-0.0111	0.105	0.0454	1.59	0.112	0.547	-5.72
Tissue B cells	6 vs all	AL365259.1	0.5	ENSG00000237742	0.0128	-0.00302	0.0286	0.0078	1.59	0.113	0.547	-5.72
Tissue B cells	6 vs all	CKAP2	0.496	ENSG00000136108	-0.206	-0.461	0.0487	0.633	-1.59	0.113	0.547	-5.72
Tissue B cells	6 vs all	MIR181A1HG	0.497	ENSG00000229989	-0.176	-0.394	0.0417	0.258	-1.59	0.113	0.548	-5.72
Tissue B cells	6 vs all	PYROXD2	0.499	ENSG00000119943	-0.0641	-0.143	0.0152	0.0662	-1.59	0.113	0.548	-5.72
Tissue B cells	6 vs all	GPN1	0.5	ENSG00000198522	-0.214	-0.478	0.0506	0.633	-1.59	0.113	0.548	-5.72
Tissue B cells	6 vs all	MIB2	0.525	ENSG00000197530	0.229	-0.0542	0.512	0.877	1.59	0.113	0.548	-5.72
Tissue B cells	6 vs all	LIN52	0.518	ENSG00000205659	0.17	-0.0403	0.381	0.532	1.59	0.113	0.548	-5.72
Tissue B cells	6 vs all	SPOUT1	0.498	ENSG00000198917	-0.219	-0.491	0.052	0.751	-1.59	0.113	0.548	-5.72
Tissue B cells	6 vs all	DLX2	0.5	ENSG00000115844	0.015	-0.00356	0.0335	0.00836	1.59	0.113	0.548	-5.72
Tissue B cells	6 vs all	STAMBPL1	0.498	ENSG00000138134	-0.261	-0.583	0.0619	0.879	-1.59	0.113	0.548	-5.72
Tissue B cells	6 vs all	RUFY2	0.501	ENSG00000204130	-0.182	-0.407	0.0433	0.439	-1.59	0.113	0.549	-5.72
Tissue B cells	6 vs all	NSD1	0.482	ENSG00000165671	-0.301	-0.673	0.0717	1.75	-1.59	0.113	0.549	-5.72
Tissue B cells	6 vs all	MRPS2	0.545	ENSG00000122140	0.264	-0.063	0.592	1.29	1.59	0.113	0.549	-5.72
Tissue B cells	6 vs all	RGS10	0.519	ENSG00000148908	-0.37	-0.827	0.0881	1.78	-1.59	0.113	0.549	-5.72
Tissue B cells	6 vs all	ELMSAN1	0.486	ENSG00000156030	-0.291	-0.653	0.0695	0.837	-1.59	0.113	0.549	-5.72
Tissue B cells	6 vs all	NIM1K	0.5	ENSG00000177453	0.0065	-0.00155	0.0145	0.0034	1.59	0.113	0.549	-5.72
Tissue B cells	6 vs all	FRS2	0.498	ENSG00000166225	-0.187	-0.42	0.0448	0.426	-1.59	0.113	0.549	-5.73
Tissue B cells	6 vs all	HERC3	0.5	ENSG00000138641	-0.177	-0.395	0.0422	0.445	-1.59	0.113	0.549	-5.73
Tissue B cells	6 vs all	ZNF154	0.497	ENSG00000179909	-0.164	-0.368	0.0393	0.333	-1.59	0.113	0.549	-5.73
Tissue B cells	6 vs all	ZUP1	0.5	ENSG00000153975	-0.178	-0.4	0.0426	0.481	-1.59	0.113	0.549	-5.73
Tissue B cells	6 vs all	PSPC1	0.501	ENSG00000121390	-0.238	-0.533	0.057	0.895	-1.59	0.113	0.55	-5.73
Tissue B cells	6 vs all	ZNF432	0.499	ENSG00000256087	-0.118	-0.265	0.0284	0.215	-1.59	0.113	0.55	-5.73
Tissue B cells	6 vs all	ARRDC3-AS1	0.499	ENSG00000281357	-0.136	-0.305	0.0326	0.177	-1.59	0.114	0.55	-5.73
Tissue B cells	6 vs all	MYBL1	0.497	ENSG00000185697	-0.218	-0.488	0.0522	0.217	-1.59	0.114	0.55	-5.73
Tissue B cells	6 vs all	MRRF	0.497	ENSG00000148187	-0.253	-0.567	0.0607	0.934	-1.59	0.114	0.55	-5.73
Tissue B cells	6 vs all	SMAD7	0.498	ENSG00000101665	-0.13	-0.291	0.0312	0.223	-1.59	0.114	0.55	-5.73
Tissue B cells	6 vs all	F3	0.501	ENSG00000117525	0.0251	-0.00602	0.0562	0.0152	1.59	0.114	0.55	-5.73
Tissue B cells	6 vs all	LINC00707	0.501	ENSG00000238266	0.0446	-0.0107	0.1	0.0381	1.59	0.114	0.55	-5.73
Tissue B cells	6 vs all	AC007993.3	0.503	ENSG00000282199	0.0656	-0.0158	0.147	0.0941	1.59	0.114	0.55	-5.73
Tissue B cells	6 vs all	CREB1	0.487	ENSG00000118260	-0.302	-0.676	0.0726	1.27	-1.59	0.114	0.55	-5.73
Tissue B cells	6 vs all	ATG7	0.499	ENSG00000197548	-0.204	-0.456	0.049	0.486	-1.59	0.114	0.55	-5.73
Tissue B cells	6 vs all	PLEKHA5	0.501	ENSG00000052126	0.048	-0.0116	0.108	0.0467	1.59	0.114	0.55	-5.73
Tissue B cells	6 vs all	SCYGR4	0.5	ENSG00000284631	0.00177	-0.000426	0.00396	0.000521	1.59	0.114	0.55	-5.73
Tissue B cells	6 vs all	CD200	0.49	ENSG00000091972	-0.2	-0.447	0.0482	0.351	-1.58	0.114	0.551	-5.73
Tissue B cells	6 vs all	HAVCR2	0.499	ENSG00000135077	-0.0697	-0.156	0.0168	0.0742	-1.58	0.114	0.551	-5.73
Tissue B cells	6 vs all	CHST11	0.495	ENSG00000171310	-0.241	-0.54	0.0582	0.976	-1.58	0.114	0.551	-5.73
Tissue B cells	6 vs all	PTDSS1	0.493	ENSG00000156471	-0.314	-0.705	0.076	1.41	-1.58	0.114	0.551	-5.73
Tissue B cells	6 vs all	ZNF501	0.502	ENSG00000186446	0.125	-0.0301	0.279	0.188	1.58	0.114	0.551	-5.73
Tissue B cells	6 vs all	BCOR	0.498	ENSG00000183337	-0.225	-0.504	0.0544	0.735	-1.58	0.114	0.551	-5.73
Tissue B cells	6 vs all	AL355512.1	0.501	ENSG00000273143	0.0257	-0.00621	0.0575	0.0218	1.58	0.114	0.551	-5.73
Tissue B cells	6 vs all	AC004949.1	0.499	ENSG00000283117	-0.0778	-0.174	0.0188	0.0996	-1.58	0.114	0.551	-5.73
Tissue B cells	6 vs all	USP36	0.509	ENSG00000055483	0.204	-0.0494	0.457	0.665	1.58	0.114	0.551	-5.73
Tissue B cells	6 vs all	AKAP13	0.47	ENSG00000170776	-0.334	-0.749	0.0811	1.81	-1.58	0.114	0.552	-5.73
Tissue B cells	6 vs all	LSM10	0.585	ENSG00000181817	0.307	-0.0745	0.688	2.42	1.58	0.114	0.552	-5.73
Tissue B cells	6 vs all	YBX3	0.502	ENSG00000060138	0.206	-0.0499	0.461	0.469	1.58	0.114	0.552	-5.73
Tissue B cells	6 vs all	CCNB1	0.5	ENSG00000134057	-0.19	-0.425	0.046	0.303	-1.58	0.114	0.552	-5.73
Tissue B cells	6 vs all	HCN1	0.5	ENSG00000164588	0.01	-0.00244	0.0225	0.00262	1.58	0.114	0.552	-5.73
Tissue B cells	6 vs all	TRAIP	0.499	ENSG00000183763	-0.0779	-0.175	0.0189	0.0719	-1.58	0.114	0.552	-5.73
Tissue B cells	6 vs all	VAV1	0.494	ENSG00000141968	-0.251	-0.563	0.061	0.886	-1.58	0.114	0.552	-5.73
Tissue B cells	6 vs all	VSIG10L	0.499	ENSG00000186806	-0.0711	-0.16	0.0173	0.0821	-1.58	0.115	0.552	-5.73
Tissue B cells	6 vs all	TCEA2	0.501	ENSG00000171703	-0.188	-0.422	0.0458	0.523	-1.58	0.115	0.552	-5.73
Tissue B cells	6 vs all	IGHV1-46	0.503	ENSG00000211962	0.786	-0.191	1.76	2.11	1.58	0.115	0.552	-5.73
Tissue B cells	6 vs all	TRUB1	0.502	ENSG00000165832	-0.162	-0.364	0.0396	0.409	-1.58	0.115	0.552	-5.73
Tissue B cells	6 vs all	AL031777.3	0.514	ENSG00000282988	0.195	-0.0475	0.437	0.388	1.58	0.115	0.552	-5.74
Tissue B cells	6 vs all	PRPF39	0.501	ENSG00000185246	-0.193	-0.434	0.0471	0.548	-1.58	0.115	0.552	-5.74
Tissue B cells	6 vs all	CARD19	0.511	ENSG00000165233	0.147	-0.0359	0.33	0.399	1.58	0.115	0.552	-5.74
Tissue B cells	6 vs all	AC027702.1	0.498	ENSG00000260588	-0.0576	-0.129	0.0141	0.056	-1.58	0.115	0.553	-5.74
Tissue B cells	6 vs all	TVP23A	0.499	ENSG00000166676	-0.143	-0.321	0.035	0.132	-1.58	0.115	0.553	-5.74
Tissue B cells	6 vs all	ZC3HC1	0.498	ENSG00000091732	-0.187	-0.419	0.0456	0.49	-1.58	0.115	0.553	-5.74
Tissue B cells	6 vs all	DDRGK1	0.546	ENSG00000198171	0.254	-0.062	0.569	1.47	1.58	0.115	0.553	-5.74
Tissue B cells	6 vs all	ABCE1	0.505	ENSG00000164163	-0.266	-0.596	0.065	1.31	-1.58	0.115	0.553	-5.74
Tissue B cells	6 vs all	AL671710.1	0.5	ENSG00000273192	0.016	-0.00391	0.0359	0.0088	1.58	0.115	0.553	-5.74
Tissue B cells	6 vs all	CCDC154	0.499	ENSG00000197599	-0.0826	-0.185	0.0202	0.0864	-1.58	0.115	0.553	-5.74
Tissue B cells	6 vs all	SEMA4A	0.539	ENSG00000196189	0.307	-0.0751	0.688	1.11	1.58	0.115	0.553	-5.74
Tissue B cells	6 vs all	LINC01800	0.498	ENSG00000234572	-0.0829	-0.186	0.0203	0.0898	-1.58	0.115	0.553	-5.74
Tissue B cells	6 vs all	NCOA3	0.464	ENSG00000124151	-0.334	-0.75	0.0819	2.08	-1.58	0.115	0.553	-5.74
Tissue B cells	6 vs all	PKD2	0.504	ENSG00000118762	0.102	-0.025	0.229	0.157	1.58	0.115	0.553	-5.74
Tissue B cells	6 vs all	RAB11FIP5	0.505	ENSG00000135631	0.0748	-0.0183	0.168	0.0941	1.58	0.115	0.553	-5.74
Tissue B cells	6 vs all	MOAP1	0.498	ENSG00000165943	-0.218	-0.49	0.0536	0.701	-1.58	0.115	0.553	-5.74
Tissue B cells	6 vs all	NUP155	0.498	ENSG00000113569	-0.19	-0.426	0.0466	0.487	-1.58	0.115	0.554	-5.74
Tissue B cells	6 vs all	CYB561D1	0.497	ENSG00000174151	-0.195	-0.439	0.0481	0.47	-1.58	0.115	0.554	-5.74
Tissue B cells	6 vs all	ENTPD5	0.5	ENSG00000187097	-0.13	-0.293	0.0321	0.242	-1.58	0.115	0.554	-5.74
Tissue B cells	6 vs all	LRRC9	0.5	ENSG00000131951	0.00681	-0.00168	0.0153	0.00158	1.58	0.116	0.554	-5.74
Tissue B cells	6 vs all	AL360181.2	0.5	ENSG00000235245	0.0359	-0.00886	0.0807	0.0138	1.58	0.116	0.554	-5.74
Tissue B cells	6 vs all	TAGLN2	0.418	ENSG00000158710	-0.402	-0.902	0.0991	2.85	-1.58	0.116	0.554	-5.74
Tissue B cells	6 vs all	POLR2J2	0.499	ENSG00000228049	-0.085	-0.191	0.021	0.113	-1.58	0.116	0.555	-5.74
Tissue B cells	6 vs all	FMO4	0.499	ENSG00000076258	-0.145	-0.325	0.0358	0.198	-1.58	0.116	0.555	-5.74
Tissue B cells	6 vs all	CLPX	0.504	ENSG00000166855	-0.223	-0.501	0.0552	0.832	-1.58	0.116	0.555	-5.74
Tissue B cells	6 vs all	SNRNP48	0.496	ENSG00000168566	-0.216	-0.485	0.0534	0.614	-1.58	0.116	0.555	-5.74
Tissue B cells	6 vs all	AC008033.3	0.5	ENSG00000273824	0.0311	-0.00771	0.07	0.0197	1.58	0.116	0.555	-5.74
Tissue B cells	6 vs all	GMEB2	0.499	ENSG00000101216	-0.112	-0.252	0.0278	0.182	-1.58	0.116	0.555	-5.74
Tissue B cells	6 vs all	RBMXL1	0.5	ENSG00000213516	-0.182	-0.408	0.045	0.466	-1.58	0.116	0.555	-5.74
Tissue B cells	6 vs all	DST	0.51	ENSG00000151914	0.147	-0.0364	0.33	0.347	1.58	0.116	0.555	-5.74
Tissue B cells	6 vs all	ZBED2	0.498	ENSG00000177494	-0.149	-0.336	0.0371	0.149	-1.58	0.116	0.556	-5.74
Tissue B cells	6 vs all	ANP32E	0.516	ENSG00000143401	-0.294	-0.662	0.0732	1.45	-1.58	0.116	0.556	-5.74
Tissue B cells	6 vs all	SGCA	0.499	ENSG00000108823	-0.0614	-0.138	0.0153	0.0567	-1.57	0.116	0.556	-5.75
Tissue B cells	6 vs all	NUP54	0.506	ENSG00000138750	-0.234	-0.526	0.0583	0.855	-1.57	0.116	0.556	-5.75
Tissue B cells	6 vs all	ELMO3	0.499	ENSG00000102890	-0.134	-0.302	0.0335	0.191	-1.57	0.116	0.556	-5.75
Tissue B cells	6 vs all	EXOC1	0.502	ENSG00000090989	-0.223	-0.501	0.0556	0.793	-1.57	0.116	0.557	-5.75
Tissue B cells	6 vs all	ZNF563	0.496	ENSG00000188868	-0.137	-0.308	0.0342	0.264	-1.57	0.116	0.557	-5.75
Tissue B cells	6 vs all	AL121829.2	0.5	ENSG00000275812	0.0364	-0.0091	0.082	0.0203	1.57	0.116	0.557	-5.75
Tissue B cells	6 vs all	AC011944.1	0.499	ENSG00000177699	-0.106	-0.239	0.0265	0.116	-1.57	0.117	0.557	-5.75
Tissue B cells	6 vs all	AC109449.1	0.5	ENSG00000259940	0.0281	-0.00703	0.0632	0.00948	1.57	0.117	0.557	-5.75
Tissue B cells	6 vs all	GOLGA5	0.536	ENSG00000066455	0.211	-0.0529	0.475	0.823	1.57	0.117	0.557	-5.75
Tissue B cells	6 vs all	EIF3J-DT	0.508	ENSG00000179523	0.24	-0.06	0.54	0.882	1.57	0.117	0.557	-5.75
Tissue B cells	6 vs all	ITPR2	0.489	ENSG00000123104	-0.273	-0.615	0.0685	1.2	-1.57	0.117	0.557	-5.75
Tissue B cells	6 vs all	SLC46A3	0.506	ENSG00000139508	-0.232	-0.523	0.0582	0.686	-1.57	0.117	0.557	-5.75
Tissue B cells	6 vs all	PGM2L1	0.494	ENSG00000165434	-0.196	-0.441	0.0491	0.415	-1.57	0.117	0.557	-5.75
Tissue B cells	6 vs all	TOR1A	0.523	ENSG00000136827	0.241	-0.0604	0.542	1.01	1.57	0.117	0.557	-5.75
Tissue B cells	6 vs all	KRAS	0.498	ENSG00000133703	-0.299	-0.672	0.075	1.44	-1.57	0.117	0.558	-5.75
Tissue B cells	6 vs all	IGHV3-25	0.505	ENSG00000253441	0.15	-0.0379	0.339	0.203	1.57	0.117	0.558	-5.75
Tissue B cells	6 vs all	OAS2	0.497	ENSG00000111335	-0.233	-0.524	0.0586	0.85	-1.57	0.117	0.558	-5.75
Tissue B cells	6 vs all	TXLNA	0.526	ENSG00000084652	0.212	-0.0535	0.478	0.792	1.57	0.117	0.558	-5.75
Tissue B cells	6 vs all	INO80	0.501	ENSG00000128908	-0.202	-0.455	0.051	0.589	-1.57	0.117	0.559	-5.75
Tissue B cells	6 vs all	ABHD8	0.514	ENSG00000127220	0.174	-0.0439	0.392	0.488	1.57	0.117	0.559	-5.75
Tissue B cells	6 vs all	AC103691.1	0.497	ENSG00000274383	-0.176	-0.397	0.0445	0.404	-1.57	0.117	0.559	-5.75
Tissue B cells	6 vs all	TNRC6B	0.482	ENSG00000100354	-0.322	-0.726	0.0814	1.98	-1.57	0.117	0.559	-5.75
Tissue B cells	6 vs all	MED1	0.496	ENSG00000125686	-0.243	-0.547	0.0614	0.748	-1.57	0.117	0.559	-5.75
Tissue B cells	6 vs all	TXLNG	0.495	ENSG00000086712	-0.216	-0.487	0.0547	0.63	-1.57	0.117	0.559	-5.75
Tissue B cells	6 vs all	RABGAP1L	0.504	ENSG00000152061	-0.311	-0.7	0.0786	1.66	-1.57	0.117	0.559	-5.75
Tissue B cells	6 vs all	MANEAL	0.502	ENSG00000185090	0.0666	-0.0168	0.15	0.0873	1.57	0.117	0.559	-5.75
Tissue B cells	6 vs all	CRLS1	0.53	ENSG00000088766	0.227	-0.0573	0.51	0.963	1.57	0.117	0.559	-5.75
Tissue B cells	6 vs all	LYAR	0.5	ENSG00000145220	-0.246	-0.554	0.0623	0.8	-1.57	0.118	0.559	-5.75
Tissue B cells	6 vs all	HADHB	0.501	ENSG00000138029	-0.277	-0.624	0.0702	1.33	-1.57	0.118	0.559	-5.75
Tissue B cells	6 vs all	SLC12A6	0.495	ENSG00000140199	-0.247	-0.556	0.0626	0.866	-1.57	0.118	0.559	-5.75
Tissue B cells	6 vs all	PROCA1	0.499	ENSG00000167525	-0.108	-0.243	0.0274	0.158	-1.57	0.118	0.559	-5.75
Tissue B cells	6 vs all	AL590560.2	0.501	ENSG00000272668	0.0257	-0.00653	0.058	0.0128	1.57	0.118	0.559	-5.75
Tissue B cells	6 vs all	APEX2	0.498	ENSG00000169188	-0.218	-0.492	0.0555	0.588	-1.57	0.118	0.56	-5.76
Tissue B cells	6 vs all	H1FX	0.524	ENSG00000184897	0.283	-0.0721	0.639	0.992	1.57	0.118	0.56	-5.76
Tissue B cells	6 vs all	AL121603.2	0.499	ENSG00000258738	-0.107	-0.241	0.0272	0.155	-1.57	0.118	0.56	-5.76
Tissue B cells	6 vs all	CAVIN3	0.5	ENSG00000170955	0.0078	-0.00198	0.0176	0.00378	1.57	0.118	0.56	-5.76
Tissue B cells	6 vs all	MMACHC	0.503	ENSG00000132763	0.0995	-0.0254	0.224	0.163	1.57	0.118	0.56	-5.76
Tissue B cells	6 vs all	TTC39B	0.498	ENSG00000155158	-0.117	-0.263	0.0298	0.158	-1.57	0.118	0.56	-5.76
Tissue B cells	6 vs all	TAF8	0.497	ENSG00000137413	-0.214	-0.482	0.0545	0.658	-1.57	0.118	0.56	-5.76
Tissue B cells	6 vs all	ID3	0.409	ENSG00000117318	-0.456	-1.03	0.116	2.7	-1.57	0.118	0.56	-5.76
Tissue B cells	6 vs all	HSPBAP1	0.497	ENSG00000169087	-0.171	-0.386	0.0437	0.436	-1.57	0.118	0.56	-5.76
Tissue B cells	6 vs all	AGO3	0.5	ENSG00000126070	-0.26	-0.587	0.0665	1.02	-1.57	0.118	0.561	-5.76
Tissue B cells	6 vs all	NCF2	0.499	ENSG00000116701	-0.147	-0.332	0.0376	0.253	-1.57	0.118	0.561	-5.76
Tissue B cells	6 vs all	ZNF611	0.5	ENSG00000213020	-0.153	-0.345	0.0391	0.362	-1.57	0.118	0.561	-5.76
Tissue B cells	6 vs all	FALEC	0.499	ENSG00000228126	-0.0902	-0.203	0.0231	0.141	-1.57	0.118	0.561	-5.76
Tissue B cells	6 vs all	PDIK1L	0.511	ENSG00000175087	0.157	-0.0403	0.355	0.466	1.57	0.118	0.561	-5.76
Tissue B cells	6 vs all	MTIF3	0.552	ENSG00000122033	0.282	-0.0722	0.635	1.96	1.57	0.118	0.562	-5.76
Tissue B cells	6 vs all	HNRNPA2B1	0.351	ENSG00000122566	-0.365	-0.824	0.0937	3.49	-1.56	0.118	0.562	-5.76
Tissue B cells	6 vs all	PTPN6	0.404	ENSG00000111679	-0.395	-0.892	0.101	2.6	-1.56	0.119	0.562	-5.76
Tissue B cells	6 vs all	ZAP70	0.499	ENSG00000115085	-0.142	-0.32	0.0365	0.192	-1.56	0.119	0.562	-5.76
Tissue B cells	6 vs all	ACRBP	0.499	ENSG00000111644	-0.0831	-0.187	0.0214	0.0969	-1.56	0.119	0.562	-5.76
Tissue B cells	6 vs all	AKR1A1	0.574	ENSG00000117448	0.304	-0.0782	0.686	2.61	1.56	0.119	0.562	-5.76
Tissue B cells	6 vs all	PHOSPHO2	0.498	ENSG00000144362	-0.144	-0.325	0.037	0.316	-1.56	0.119	0.562	-5.76
Tissue B cells	6 vs all	ANKRD13D	0.494	ENSG00000172932	-0.231	-0.521	0.0595	0.754	-1.56	0.119	0.562	-5.76
Tissue B cells	6 vs all	VILL	0.512	ENSG00000136059	0.185	-0.0476	0.417	0.565	1.56	0.119	0.562	-5.76
Tissue B cells	6 vs all	ARHGAP11A	0.5	ENSG00000198826	-0.0833	-0.188	0.0215	0.0982	-1.56	0.119	0.562	-5.76
Tissue B cells	6 vs all	IGHV5-10-1	0.503	ENSG00000282651	0.618	-0.16	1.4	1.2	1.56	0.119	0.563	-5.76
Tissue B cells	6 vs all	IL13RA1	0.497	ENSG00000131724	-0.119	-0.268	0.0307	0.197	-1.56	0.119	0.563	-5.76
Tissue B cells	6 vs all	TMED1	0.523	ENSG00000099203	0.218	-0.0563	0.491	0.869	1.56	0.119	0.563	-5.76
Tissue B cells	6 vs all	NAXE	0.554	ENSG00000163382	0.278	-0.072	0.629	2.22	1.56	0.119	0.563	-5.76
Tissue B cells	6 vs all	C5	0.499	ENSG00000106804	-0.0887	-0.2	0.023	0.116	-1.56	0.119	0.563	-5.76
Tissue B cells	6 vs all	POM121	0.5	ENSG00000196313	-0.213	-0.481	0.0552	0.692	-1.56	0.119	0.564	-5.77
Tissue B cells	6 vs all	GFM2	0.501	ENSG00000164347	-0.179	-0.405	0.0465	0.5	-1.56	0.119	0.564	-5.77
Tissue B cells	6 vs all	SLC25A23	0.508	ENSG00000125648	0.134	-0.0349	0.303	0.321	1.56	0.119	0.564	-5.77
Tissue B cells	6 vs all	PIP5K1A	0.499	ENSG00000143398	-0.218	-0.493	0.0568	0.704	-1.56	0.119	0.564	-5.77
Tissue B cells	6 vs all	TFAM	0.497	ENSG00000108064	-0.277	-0.626	0.0721	1.24	-1.56	0.12	0.564	-5.77
Tissue B cells	6 vs all	SULT1E1	0.5	ENSG00000109193	0.00122	-0.000317	0.00275	0.000254	1.56	0.12	0.564	-5.77
Tissue B cells	6 vs all	TCTEX1D2	0.5	ENSG00000213123	-0.12	-0.271	0.0312	0.163	-1.56	0.12	0.564	-5.77
Tissue B cells	6 vs all	CYSTM1	0.537	ENSG00000120306	0.232	-0.0604	0.525	1.01	1.56	0.12	0.564	-5.77
Tissue B cells	6 vs all	AL158163.2	0.499	ENSG00000278601	-0.0556	-0.126	0.0145	0.0677	-1.56	0.12	0.564	-5.77
Tissue B cells	6 vs all	SEC22B	0.563	ENSG00000265808	0.251	-0.0655	0.568	1.46	1.56	0.12	0.564	-5.77
Tissue B cells	6 vs all	EPS15	0.498	ENSG00000085832	-0.308	-0.695	0.0801	1.7	-1.56	0.12	0.564	-5.77
Tissue B cells	6 vs all	CYB561D2	0.545	ENSG00000114395	0.258	-0.0671	0.582	1.35	1.56	0.12	0.564	-5.77
Tissue B cells	6 vs all	ACOT7	0.5	ENSG00000097021	-0.108	-0.244	0.0281	0.135	-1.56	0.12	0.565	-5.77
Tissue B cells	6 vs all	ESYT1	0.493	ENSG00000139641	-0.244	-0.551	0.0636	0.875	-1.56	0.12	0.565	-5.77
Tissue B cells	6 vs all	CCDC191	0.492	ENSG00000163617	-0.193	-0.437	0.0505	0.407	-1.56	0.12	0.565	-5.77
Tissue B cells	6 vs all	C9orf147	0.502	ENSG00000230185	0.0966	-0.0252	0.218	0.114	1.56	0.12	0.565	-5.77
Tissue B cells	6 vs all	MRPS36	0.552	ENSG00000134056	0.306	-0.0798	0.691	2.01	1.56	0.12	0.565	-5.77
Tissue B cells	6 vs all	SMURF2	0.501	ENSG00000108854	-0.236	-0.533	0.0616	0.796	-1.56	0.12	0.565	-5.77
Tissue B cells	6 vs all	ZNF747	0.505	ENSG00000169955	0.114	-0.0298	0.257	0.217	1.56	0.12	0.566	-5.77
Tissue B cells	6 vs all	PDCD6IP	0.486	ENSG00000170248	-0.306	-0.692	0.0801	1.53	-1.56	0.12	0.566	-5.77
Tissue B cells	6 vs all	RABEP1	0.494	ENSG00000029725	-0.285	-0.644	0.0746	1.13	-1.56	0.12	0.566	-5.77
Tissue B cells	6 vs all	GSK3B	0.496	ENSG00000082701	-0.229	-0.518	0.06	0.717	-1.56	0.12	0.566	-5.77
Tissue B cells	6 vs all	KIAA1328	0.496	ENSG00000150477	-0.168	-0.381	0.0442	0.407	-1.56	0.12	0.566	-5.77
Tissue B cells	6 vs all	MVB12A	0.532	ENSG00000141971	0.23	-0.0605	0.521	1.03	1.56	0.12	0.566	-5.77
Tissue B cells	6 vs all	ZKSCAN8	0.504	ENSG00000198315	-0.169	-0.382	0.0444	0.424	-1.56	0.12	0.566	-5.77
Tissue B cells	6 vs all	ARMC6	0.497	ENSG00000105676	-0.214	-0.485	0.0563	0.539	-1.56	0.12	0.566	-5.77
Tissue B cells	6 vs all	SSBP2	0.486	ENSG00000145687	-0.28	-0.633	0.0738	0.778	-1.56	0.12	0.567	-5.77
Tissue B cells	6 vs all	WAPL	0.501	ENSG00000062650	-0.274	-0.621	0.0724	1.34	-1.56	0.121	0.567	-5.77
Tissue B cells	6 vs all	RNF141	0.497	ENSG00000110315	-0.275	-0.623	0.0726	1.12	-1.56	0.121	0.567	-5.77
Tissue B cells	6 vs all	RC3H2	0.495	ENSG00000056586	-0.263	-0.597	0.0695	0.958	-1.56	0.121	0.567	-5.77
Tissue B cells	6 vs all	PRX	0.501	ENSG00000105227	0.0499	-0.0132	0.113	0.0335	1.56	0.121	0.567	-5.77
Tissue B cells	6 vs all	SLC25A6	0.578	ENSG00000169100	0.358	-0.0945	0.81	4.33	1.56	0.121	0.567	-5.77
Tissue B cells	6 vs all	MTF1	0.498	ENSG00000188786	-0.199	-0.452	0.0527	0.584	-1.56	0.121	0.567	-5.77
Tissue B cells	6 vs all	AC009961.1	0.498	ENSG00000226266	-0.105	-0.237	0.0276	0.173	-1.56	0.121	0.567	-5.77
Tissue B cells	6 vs all	COQ10B	0.522	ENSG00000115520	0.232	-0.0614	0.526	1.1	1.56	0.121	0.567	-5.77
Tissue B cells	6 vs all	MTMR1	0.498	ENSG00000063601	-0.159	-0.36	0.042	0.375	-1.56	0.121	0.567	-5.78
Tissue B cells	6 vs all	CAB39	0.5	ENSG00000135932	-0.233	-0.528	0.0617	1.01	-1.56	0.121	0.567	-5.78
Tissue B cells	6 vs all	NETO2	0.507	ENSG00000171208	0.105	-0.0279	0.239	0.156	1.56	0.121	0.567	-5.78
Tissue B cells	6 vs all	ZNF208	0.498	ENSG00000160321	-0.108	-0.245	0.0286	0.125	-1.55	0.121	0.568	-5.78
Tissue B cells	6 vs all	MTUS1	0.505	ENSG00000129422	0.0939	-0.0249	0.213	0.135	1.55	0.121	0.568	-5.78
Tissue B cells	6 vs all	AP000527.1	0.5	ENSG00000225255	0.00196	-0.000521	0.00445	0.000552	1.55	0.121	0.568	-5.78
Tissue B cells	6 vs all	SLC43A3	0.498	ENSG00000134802	-0.136	-0.307	0.036	0.169	-1.55	0.121	0.568	-5.78
Tissue B cells	6 vs all	POLR2A	0.494	ENSG00000181222	-0.29	-0.658	0.0771	1.25	-1.55	0.121	0.568	-5.78
Tissue B cells	6 vs all	PIK3IP1	0.484	ENSG00000100100	-0.268	-0.608	0.0713	0.703	-1.55	0.121	0.568	-5.78
Tissue B cells	6 vs all	C5orf30	0.506	ENSG00000181751	0.107	-0.0286	0.243	0.209	1.55	0.121	0.569	-5.78
Tissue B cells	6 vs all	TAF4B	0.488	ENSG00000141384	-0.249	-0.564	0.0664	0.886	-1.55	0.121	0.569	-5.78
Tissue B cells	6 vs all	LINC00167	0.501	ENSG00000233220	0.0592	-0.0158	0.134	0.0672	1.55	0.121	0.569	-5.78
Tissue B cells	6 vs all	TYW5	0.502	ENSG00000162971	-0.188	-0.427	0.0503	0.478	-1.55	0.122	0.569	-5.78
Tissue B cells	6 vs all	LINGO3	0.498	ENSG00000220008	-0.0848	-0.192	0.0227	0.116	-1.55	0.122	0.569	-5.78
Tissue B cells	6 vs all	FKBP9	0.502	ENSG00000122642	0.0312	-0.00833	0.0707	0.0322	1.55	0.122	0.569	-5.78
Tissue B cells	6 vs all	C6orf99	0.502	ENSG00000203711	0.138	-0.0369	0.313	0.329	1.55	0.122	0.57	-5.78
Tissue B cells	6 vs all	FES	0.499	ENSG00000182511	-0.133	-0.301	0.0355	0.187	-1.55	0.122	0.57	-5.78
Tissue B cells	6 vs all	AC135782.3	0.502	ENSG00000261546	0.0388	-0.0104	0.088	0.0361	1.55	0.122	0.57	-5.78
Tissue B cells	6 vs all	TBC1D22A	0.49	ENSG00000054611	-0.289	-0.655	0.0774	1.12	-1.55	0.122	0.57	-5.78
Tissue B cells	6 vs all	C19orf66	0.474	ENSG00000130813	-0.303	-0.688	0.0813	1.58	-1.55	0.122	0.57	-5.78
Tissue B cells	6 vs all	ALPK1	0.497	ENSG00000073331	-0.164	-0.373	0.044	0.32	-1.55	0.122	0.57	-5.78
Tissue B cells	6 vs all	BMP8A	0.502	ENSG00000183682	0.0319	-0.00855	0.0723	0.0308	1.55	0.122	0.57	-5.78
Tissue B cells	6 vs all	NDUFAF6	0.501	ENSG00000156170	-0.232	-0.526	0.0623	0.941	-1.55	0.122	0.57	-5.78
Tissue B cells	6 vs all	IGLL1	0.525	ENSG00000128322	0.358	-0.0963	0.813	0.599	1.55	0.122	0.571	-5.78
Tissue B cells	6 vs all	MADD	0.5	ENSG00000110514	-0.2	-0.454	0.0538	0.563	-1.55	0.122	0.571	-5.78
Tissue B cells	6 vs all	AL450326.1	0.502	ENSG00000230555	0.1	-0.027	0.227	0.2	1.55	0.122	0.571	-5.78
Tissue B cells	6 vs all	TPI1	0.46	ENSG00000111669	-0.338	-0.767	0.0911	3.06	-1.55	0.122	0.571	-5.78
Tissue B cells	6 vs all	ZNF287	0.497	ENSG00000141040	-0.147	-0.333	0.0395	0.216	-1.55	0.122	0.571	-5.78
Tissue B cells	6 vs all	SLC37A2	0.497	ENSG00000134955	-0.108	-0.245	0.0291	0.143	-1.55	0.122	0.571	-5.78
Tissue B cells	6 vs all	AF213884.3	0.497	ENSG00000260651	-0.0895	-0.203	0.0241	0.124	-1.55	0.122	0.571	-5.78
Tissue B cells	6 vs all	TMEM63A	0.494	ENSG00000196187	-0.201	-0.456	0.0541	0.59	-1.55	0.122	0.571	-5.78
Tissue B cells	6 vs all	GCHFR	0.504	ENSG00000137880	-0.313	-0.711	0.0845	1.03	-1.55	0.122	0.571	-5.79
Tissue B cells	6 vs all	BCL2L2	0.505	ENSG00000129473	0.0869	-0.0235	0.197	0.139	1.55	0.122	0.571	-5.79
Tissue B cells	6 vs all	DNTTIP2	0.501	ENSG00000067334	-0.288	-0.653	0.0776	1.27	-1.55	0.122	0.571	-5.79
Tissue B cells	6 vs all	AC007686.3	0.501	ENSG00000273729	0.0817	-0.022	0.185	0.105	1.55	0.122	0.571	-5.79
Tissue B cells	6 vs all	SCARA5	0.5	ENSG00000168079	0.00326	-0.00088	0.00739	0.00101	1.55	0.122	0.571	-5.79
Tissue B cells	6 vs all	ZNF649	0.498	ENSG00000198093	-0.146	-0.331	0.0394	0.274	-1.55	0.122	0.571	-5.79
Tissue B cells	6 vs all	TEX30	0.519	ENSG00000151287	0.187	-0.0505	0.424	0.572	1.55	0.123	0.571	-5.79
Tissue B cells	6 vs all	ORMDL2	0.543	ENSG00000123353	0.259	-0.0702	0.589	1.51	1.55	0.123	0.571	-5.79
Tissue B cells	6 vs all	IGHV1OR15-2	0.505	ENSG00000259337	0.341	-0.0924	0.775	0.569	1.55	0.123	0.571	-5.79
Tissue B cells	6 vs all	BCL2L1	0.521	ENSG00000171552	0.243	-0.0659	0.552	0.968	1.55	0.123	0.572	-5.79
Tissue B cells	6 vs all	ADAP2	0.502	ENSG00000184060	-0.163	-0.369	0.0441	0.363	-1.55	0.123	0.572	-5.79
Tissue B cells	6 vs all	CCDC113	0.501	ENSG00000103021	0.0545	-0.0148	0.124	0.0485	1.55	0.123	0.572	-5.79
Tissue B cells	6 vs all	ZDHHC12	0.532	ENSG00000160446	0.26	-0.0707	0.591	1.41	1.55	0.123	0.572	-5.79
Tissue B cells	6 vs all	SERPINB8	0.499	ENSG00000166401	-0.105	-0.238	0.0284	0.141	-1.55	0.123	0.572	-5.79
Tissue B cells	6 vs all	ARHGAP21	0.507	ENSG00000107863	0.138	-0.0376	0.314	0.297	1.55	0.123	0.573	-5.79
Tissue B cells	6 vs all	DMPK	0.5	ENSG00000104936	-0.0917	-0.208	0.0249	0.159	-1.55	0.123	0.573	-5.79
Tissue B cells	6 vs all	PLEKHO1	0.488	ENSG00000023902	-0.299	-0.679	0.0814	1.25	-1.55	0.123	0.573	-5.79
Tissue B cells	6 vs all	AC006504.5	0.501	ENSG00000267575	-0.183	-0.416	0.0499	0.528	-1.55	0.123	0.573	-5.79
Tissue B cells	6 vs all	ADAM11	0.501	ENSG00000073670	0.0194	-0.0053	0.0442	0.0151	1.55	0.123	0.573	-5.79
Tissue B cells	6 vs all	AP005329.3	0.498	ENSG00000272688	-0.127	-0.288	0.0345	0.16	-1.55	0.123	0.573	-5.79
Tissue B cells	6 vs all	FAM111B	0.498	ENSG00000189057	-0.138	-0.314	0.0377	0.14	-1.55	0.123	0.573	-5.79
Tissue B cells	6 vs all	AL162377.1	0.499	ENSG00000231856	-0.133	-0.301	0.0363	0.232	-1.54	0.123	0.574	-5.79
Tissue B cells	6 vs all	SLC16A4	0.5	ENSG00000168679	-0.088	-0.2	0.0241	0.107	-1.54	0.123	0.574	-5.79
Tissue B cells	6 vs all	UBE3A	0.507	ENSG00000114062	-0.289	-0.658	0.0793	1.55	-1.54	0.124	0.574	-5.79
Tissue B cells	6 vs all	VCL	0.495	ENSG00000035403	-0.184	-0.418	0.0504	0.41	-1.54	0.124	0.574	-5.79
Tissue B cells	6 vs all	IL11RA	0.499	ENSG00000137070	-0.115	-0.261	0.0315	0.146	-1.54	0.124	0.574	-5.79
Tissue B cells	6 vs all	RAC3	0.502	ENSG00000169750	0.0542	-0.0149	0.123	0.0665	1.54	0.124	0.574	-5.79
Tissue B cells	6 vs all	IGKV3-20	0.511	ENSG00000239951	1.02	-0.279	2.31	4.34	1.54	0.124	0.575	-5.79
Tissue B cells	6 vs all	GSE1	0.5	ENSG00000131149	-0.22	-0.501	0.0605	0.689	-1.54	0.124	0.575	-5.79
Tissue B cells	6 vs all	SEMA3D	0.498	ENSG00000153993	-0.0567	-0.129	0.0156	0.0524	-1.54	0.124	0.575	-5.79
Tissue B cells	6 vs all	SLC16A13	0.497	ENSG00000174327	-0.141	-0.32	0.0387	0.274	-1.54	0.124	0.575	-5.8
Tissue B cells	6 vs all	TPP1	0.476	ENSG00000166340	-0.301	-0.685	0.0828	1.2	-1.54	0.124	0.575	-5.8
Tissue B cells	6 vs all	USP4	0.492	ENSG00000114316	-0.263	-0.599	0.0724	0.974	-1.54	0.124	0.575	-5.8
Tissue B cells	6 vs all	SHOC2	0.489	ENSG00000108061	-0.291	-0.663	0.0802	1.34	-1.54	0.124	0.575	-5.8
Tissue B cells	6 vs all	ZAR1L	0.501	ENSG00000189167	0.00733	-0.00202	0.0167	0.00332	1.54	0.124	0.575	-5.8
Tissue B cells	6 vs all	DMXL1	0.498	ENSG00000172869	-0.296	-0.673	0.0815	1.3	-1.54	0.124	0.575	-5.8
Tissue B cells	6 vs all	ATPAF2	0.499	ENSG00000171953	-0.238	-0.541	0.0655	0.882	-1.54	0.124	0.575	-5.8
Tissue B cells	6 vs all	CRIPT	0.529	ENSG00000119878	0.245	-0.0678	0.559	1.24	1.54	0.124	0.576	-5.8
Tissue B cells	6 vs all	NPB	0.5	ENSG00000183979	0.0383	-0.0106	0.0872	0.0286	1.54	0.124	0.576	-5.8
Tissue B cells	6 vs all	ZNF718	0.496	ENSG00000250312	-0.186	-0.424	0.0515	0.388	-1.54	0.124	0.576	-5.8
Tissue B cells	6 vs all	RASSF1	0.51	ENSG00000068028	-0.278	-0.632	0.0768	1.35	-1.54	0.124	0.576	-5.8
Tissue B cells	6 vs all	CTPS1	0.498	ENSG00000171793	-0.173	-0.394	0.0479	0.345	-1.54	0.124	0.577	-5.8
Tissue B cells	6 vs all	FANCA	0.499	ENSG00000187741	-0.213	-0.486	0.0592	0.582	-1.54	0.125	0.577	-5.8
Tissue B cells	6 vs all	EVI5	0.522	ENSG00000067208	0.212	-0.0588	0.482	0.893	1.54	0.125	0.577	-5.8
Tissue B cells	6 vs all	SLC12A2	0.499	ENSG00000064651	-0.176	-0.401	0.0488	0.398	-1.54	0.125	0.577	-5.8
Tissue B cells	6 vs all	MRPS11	0.546	ENSG00000181991	0.258	-0.0716	0.587	1.39	1.54	0.125	0.577	-5.8
Tissue B cells	6 vs all	NOTCH4	0.499	ENSG00000204301	-0.107	-0.245	0.0298	0.168	-1.54	0.125	0.577	-5.8
Tissue B cells	6 vs all	PIAS1	0.492	ENSG00000033800	-0.297	-0.676	0.0825	1.78	-1.54	0.125	0.577	-5.8
Tissue B cells	6 vs all	NEK9	0.495	ENSG00000119638	-0.26	-0.592	0.0723	0.93	-1.54	0.125	0.577	-5.8
Tissue B cells	6 vs all	ZNF319	0.5	ENSG00000166188	-0.0964	-0.22	0.0268	0.149	-1.54	0.125	0.577	-5.8
Tissue B cells	6 vs all	ALDH6A1	0.513	ENSG00000119711	0.158	-0.044	0.36	0.434	1.54	0.125	0.577	-5.8
Tissue B cells	6 vs all	ERCC3	0.497	ENSG00000163161	-0.228	-0.519	0.0635	0.747	-1.54	0.125	0.577	-5.8
Tissue B cells	6 vs all	IGHV3-16	0.501	ENSG00000211944	0.0802	-0.0224	0.183	0.0799	1.54	0.125	0.578	-5.8
Tissue B cells	6 vs all	CXXC4	0.502	ENSG00000168772	0.0548	-0.0153	0.125	0.0732	1.54	0.125	0.578	-5.8
Tissue B cells	6 vs all	MIS18BP1	0.491	ENSG00000129534	-0.284	-0.647	0.0795	1.52	-1.54	0.125	0.579	-5.8
Tissue B cells	6 vs all	AC093827.4	0.504	ENSG00000284968	0.0703	-0.0197	0.16	0.0752	1.54	0.125	0.579	-5.8
Tissue B cells	6 vs all	HHIPL1	0.5	ENSG00000182218	0.00162	-0.000454	0.00369	0.000363	1.54	0.125	0.579	-5.8
Tissue B cells	6 vs all	SPATA2L	0.5	ENSG00000158792	-0.141	-0.321	0.0395	0.285	-1.54	0.125	0.579	-5.81
Tissue B cells	6 vs all	TMX2	0.537	ENSG00000213593	0.242	-0.068	0.552	1.09	1.54	0.125	0.579	-5.81
Tissue B cells	6 vs all	PLA2G4C	0.498	ENSG00000105499	-0.109	-0.249	0.0307	0.143	-1.54	0.125	0.579	-5.81
Tissue B cells	6 vs all	ZNF607	0.498	ENSG00000198182	-0.105	-0.239	0.0294	0.123	-1.54	0.126	0.579	-5.81
Tissue B cells	6 vs all	LINC02270	0.5	ENSG00000251210	0.000864	-0.000242	0.00197	0.000156	1.54	0.126	0.579	-5.81
Tissue B cells	6 vs all	ADI1	0.588	ENSG00000182551	0.275	-0.0773	0.628	1.76	1.54	0.126	0.579	-5.81
Tissue B cells	6 vs all	GALNT2	0.521	ENSG00000143641	0.237	-0.0667	0.542	1.1	1.54	0.126	0.579	-5.81
Tissue B cells	6 vs all	USF2	0.504	ENSG00000105698	-0.28	-0.638	0.0785	1.44	-1.54	0.126	0.579	-5.81
Tissue B cells	6 vs all	FMO5	0.498	ENSG00000131781	-0.0885	-0.202	0.0249	0.116	-1.54	0.126	0.579	-5.81
Tissue B cells	6 vs all	PRR11	0.499	ENSG00000068489	-0.104	-0.237	0.0292	0.111	-1.54	0.126	0.579	-5.81
Tissue B cells	6 vs all	SCRN2	0.53	ENSG00000141295	0.227	-0.0639	0.518	1.12	1.54	0.126	0.579	-5.81
Tissue B cells	6 vs all	ZNF302	0.511	ENSG00000089335	-0.264	-0.602	0.0742	1.3	-1.53	0.126	0.579	-5.81
Tissue B cells	6 vs all	TM4SF19	0.5	ENSG00000145107	0.00162	-0.000456	0.00369	0.000364	1.53	0.126	0.579	-5.81
Tissue B cells	6 vs all	HCLS1	0.45	ENSG00000180353	-0.345	-0.788	0.0972	2.65	-1.53	0.126	0.579	-5.81
Tissue B cells	6 vs all	CCSER2	0.501	ENSG00000107771	-0.215	-0.489	0.0604	0.688	-1.53	0.126	0.579	-5.81
Tissue B cells	6 vs all	CD47	0.478	ENSG00000196776	-0.335	-0.766	0.0945	2.34	-1.53	0.126	0.579	-5.81
Tissue B cells	6 vs all	RBM4B	0.5	ENSG00000173914	-0.228	-0.521	0.0643	0.854	-1.53	0.126	0.579	-5.81
Tissue B cells	6 vs all	TLE2	0.5	ENSG00000065717	0.0133	-0.00376	0.0304	0.00824	1.53	0.126	0.58	-5.81
Tissue B cells	6 vs all	AC009005.1	0.499	ENSG00000267751	-0.0602	-0.137	0.017	0.0636	-1.53	0.126	0.58	-5.81
Tissue B cells	6 vs all	ACSM3	0.507	ENSG00000005187	0.12	-0.034	0.275	0.274	1.53	0.126	0.58	-5.81
Tissue B cells	6 vs all	AC016588.2	0.499	ENSG00000282393	-0.0781	-0.178	0.022	0.0872	-1.53	0.126	0.58	-5.81
Tissue B cells	6 vs all	TSKU	0.5	ENSG00000182704	0.0224	-0.00635	0.0512	0.0122	1.53	0.126	0.581	-5.81
Tissue B cells	6 vs all	SPG7	0.486	ENSG00000197912	-0.278	-0.635	0.0788	1.29	-1.53	0.126	0.581	-5.81
Tissue B cells	6 vs all	CAT	0.476	ENSG00000121691	-0.296	-0.675	0.0839	1.19	-1.53	0.126	0.581	-5.81
Tissue B cells	6 vs all	AL133410.1	0.499	ENSG00000227388	-0.0867	-0.198	0.0246	0.106	-1.53	0.126	0.581	-5.81
Tissue B cells	6 vs all	ZNF716	0.5	ENSG00000182111	0.0104	-0.00296	0.0238	0.00485	1.53	0.126	0.581	-5.81
Tissue B cells	6 vs all	SLA	0.489	ENSG00000155926	-0.25	-0.572	0.0711	0.741	-1.53	0.126	0.581	-5.81
Tissue B cells	6 vs all	ZYX	0.486	ENSG00000159840	-0.31	-0.709	0.0883	1.03	-1.53	0.127	0.582	-5.81
Tissue B cells	6 vs all	ERP27	0.499	ENSG00000139055	-0.0818	-0.187	0.0233	0.0925	-1.53	0.127	0.582	-5.81
Tissue B cells	6 vs all	ATG2B	0.51	ENSG00000066739	0.176	-0.0501	0.402	0.539	1.53	0.127	0.582	-5.81
Tissue B cells	6 vs all	TAB2	0.501	ENSG00000055208	-0.21	-0.479	0.0598	0.753	-1.53	0.127	0.582	-5.81
Tissue B cells	6 vs all	POLR2J3	0.497	ENSG00000285437	-0.289	-0.661	0.0825	1.05	-1.53	0.127	0.582	-5.81
Tissue B cells	6 vs all	ACOXL	0.502	ENSG00000153093	0.076	-0.0217	0.174	0.0963	1.53	0.127	0.582	-5.81
Tissue B cells	6 vs all	ARHGEF17	0.501	ENSG00000110237	0.014	-0.00399	0.032	0.00565	1.53	0.127	0.583	-5.81
Tissue B cells	6 vs all	CREG1	0.527	ENSG00000143162	0.201	-0.0574	0.459	0.708	1.53	0.127	0.584	-5.82
Tissue B cells	6 vs all	TBC1D31	0.5	ENSG00000156787	0.115	-0.0331	0.264	0.155	1.53	0.127	0.584	-5.82
Tissue B cells	6 vs all	PURA	0.501	ENSG00000185129	-0.264	-0.603	0.0756	1.15	-1.53	0.127	0.584	-5.82
Tissue B cells	6 vs all	CPD	0.511	ENSG00000108582	0.132	-0.0378	0.301	0.328	1.53	0.127	0.584	-5.82
Tissue B cells	6 vs all	CDKN2AIP	0.5	ENSG00000168564	-0.225	-0.515	0.0646	0.936	-1.53	0.127	0.584	-5.82
Tissue B cells	6 vs all	ITGB7	0.529	ENSG00000139626	0.282	-0.0808	0.644	1.65	1.53	0.127	0.584	-5.82
Tissue B cells	6 vs all	CYFIP2	0.472	ENSG00000055163	-0.337	-0.77	0.0966	1.41	-1.53	0.127	0.584	-5.82
Tissue B cells	6 vs all	VPS35	0.492	ENSG00000069329	-0.279	-0.639	0.0802	1.45	-1.53	0.127	0.584	-5.82
Tissue B cells	6 vs all	SP140	0.473	ENSG00000079263	-0.35	-0.801	0.101	1.95	-1.53	0.127	0.584	-5.82
Tissue B cells	6 vs all	ATP13A3	0.5	ENSG00000133657	-0.201	-0.459	0.0576	0.643	-1.53	0.127	0.584	-5.82
Tissue B cells	6 vs all	FAM206A	0.509	ENSG00000119328	0.135	-0.0388	0.309	0.314	1.53	0.128	0.584	-5.82
Tissue B cells	6 vs all	DOT1L	0.499	ENSG00000104885	-0.158	-0.362	0.0455	0.377	-1.53	0.128	0.584	-5.82
Tissue B cells	6 vs all	NBPF3	0.499	ENSG00000142794	-0.109	-0.248	0.0313	0.156	-1.53	0.128	0.585	-5.82
Tissue B cells	6 vs all	TFIP11	0.501	ENSG00000100109	-0.213	-0.487	0.0613	0.692	-1.53	0.128	0.585	-5.82
Tissue B cells	6 vs all	BAG2	0.5	ENSG00000112208	-0.215	-0.493	0.0622	0.71	-1.53	0.128	0.585	-5.82
Tissue B cells	6 vs all	AC022929.2	0.5	ENSG00000274281	0.00334	-0.000966	0.00765	0.0011	1.53	0.128	0.585	-5.82
Tissue B cells	6 vs all	GCNT4	0.5	ENSG00000176928	0.00943	-0.00273	0.0216	0.00623	1.53	0.128	0.585	-5.82
Tissue B cells	6 vs all	PILRB	0.499	ENSG00000121716	-0.225	-0.514	0.0649	0.683	-1.53	0.128	0.585	-5.82
Tissue B cells	6 vs all	AC009061.2	0.497	ENSG00000270049	-0.205	-0.469	0.0592	0.57	-1.53	0.128	0.585	-5.82
Tissue B cells	6 vs all	IL18	0.499	ENSG00000150782	-0.0897	-0.205	0.0259	0.11	-1.53	0.128	0.585	-5.82
Tissue B cells	6 vs all	TCEA3	0.502	ENSG00000204219	0.0468	-0.0135	0.107	0.0479	1.53	0.128	0.585	-5.82
Tissue B cells	6 vs all	ASH1L	0.492	ENSG00000116539	-0.295	-0.676	0.0854	1.78	-1.53	0.128	0.585	-5.82
Tissue B cells	6 vs all	CXorf21	0.504	ENSG00000120280	-0.253	-0.579	0.0731	1.28	-1.53	0.128	0.585	-5.82
Tissue B cells	6 vs all	MRPL44	0.505	ENSG00000135900	-0.243	-0.557	0.0704	1	-1.53	0.128	0.585	-5.82
Tissue B cells	6 vs all	PRKDC	0.488	ENSG00000253729	-0.283	-0.648	0.082	1.43	-1.53	0.128	0.585	-5.82
Tissue B cells	6 vs all	KLF7	0.499	ENSG00000118263	-0.146	-0.335	0.0424	0.262	-1.52	0.128	0.586	-5.82
Tissue B cells	6 vs all	AC106820.3	0.5	ENSG00000260095	0.00398	-0.00115	0.0091	0.0013	1.52	0.128	0.586	-5.82
Tissue B cells	6 vs all	ZNF862	0.499	ENSG00000106479	-0.152	-0.348	0.0441	0.328	-1.52	0.128	0.586	-5.82
Tissue B cells	6 vs all	ZNF180	0.499	ENSG00000167384	-0.147	-0.337	0.0427	0.313	-1.52	0.128	0.586	-5.82
Tissue B cells	6 vs all	XXYLT1	0.498	ENSG00000173950	-0.111	-0.254	0.0322	0.167	-1.52	0.128	0.586	-5.82
Tissue B cells	6 vs all	AC018761.2	0.5	ENSG00000267062	0.0107	-0.0031	0.0245	0.00602	1.52	0.128	0.586	-5.82
Tissue B cells	6 vs all	IFI44	0.497	ENSG00000137965	-0.11	-0.252	0.032	0.146	-1.52	0.128	0.586	-5.82
Tissue B cells	6 vs all	ARFGEF2	0.521	ENSG00000124198	0.221	-0.0644	0.507	0.865	1.52	0.129	0.586	-5.82
Tissue B cells	6 vs all	NCKAP5L	0.499	ENSG00000167566	-0.0947	-0.217	0.0275	0.128	-1.52	0.129	0.586	-5.82
Tissue B cells	6 vs all	AC008040.5	0.499	ENSG00000268220	-0.0808	-0.185	0.0235	0.139	-1.52	0.129	0.586	-5.82
Tissue B cells	6 vs all	PTPN18	0.498	ENSG00000072135	-0.292	-0.668	0.085	1.06	-1.52	0.129	0.587	-5.82
Tissue B cells	6 vs all	AC006252.1	0.502	ENSG00000243224	0.0637	-0.0186	0.146	0.0828	1.52	0.129	0.587	-5.82
Tissue B cells	6 vs all	ATP10D	0.504	ENSG00000145246	-0.249	-0.571	0.0726	0.963	-1.52	0.129	0.587	-5.83
Tissue B cells	6 vs all	SERPINB9	0.485	ENSG00000170542	-0.252	-0.578	0.0736	0.794	-1.52	0.129	0.587	-5.83
Tissue B cells	6 vs all	NUDCD2	0.549	ENSG00000170584	0.27	-0.0788	0.618	1.67	1.52	0.129	0.587	-5.83
Tissue B cells	6 vs all	NME3	0.558	ENSG00000103024	0.282	-0.0824	0.647	1.99	1.52	0.129	0.587	-5.83
Tissue B cells	6 vs all	AC023855.1	0.5	ENSG00000267638	0.00828	-0.00242	0.019	0.00309	1.52	0.129	0.587	-5.83
Tissue B cells	6 vs all	SLC39A1	0.503	ENSG00000143570	-0.247	-0.567	0.0723	1.13	-1.52	0.129	0.587	-5.83
Tissue B cells	6 vs all	AC116407.2	0.498	ENSG00000277511	-0.159	-0.364	0.0464	0.334	-1.52	0.129	0.587	-5.83
Tissue B cells	6 vs all	SREBF2	0.494	ENSG00000198911	-0.284	-0.65	0.083	0.998	-1.52	0.129	0.587	-5.83
Tissue B cells	6 vs all	AC016717.2	0.5	ENSG00000273301	0.00694	-0.00203	0.0159	0.00269	1.52	0.129	0.587	-5.83
Tissue B cells	6 vs all	MIR4432HG	0.499	ENSG00000223929	-0.0757	-0.174	0.0222	0.0699	-1.52	0.129	0.587	-5.83
Tissue B cells	6 vs all	AC009318.4	0.501	ENSG00000275476	0.018	-0.00529	0.0414	0.0124	1.52	0.129	0.588	-5.83
Tissue B cells	6 vs all	INPP5F	0.497	ENSG00000198825	-0.248	-0.57	0.0729	0.756	-1.52	0.129	0.588	-5.83
Tissue B cells	6 vs all	GCG	0.5	ENSG00000115263	0.0148	-0.00435	0.034	0.00481	1.52	0.129	0.588	-5.83
Tissue B cells	6 vs all	PTPN1	0.491	ENSG00000196396	-0.291	-0.668	0.0856	1.58	-1.52	0.129	0.588	-5.83
Tissue B cells	6 vs all	C8orf88	0.505	ENSG00000253250	0.126	-0.037	0.289	0.269	1.52	0.129	0.588	-5.83
Tissue B cells	6 vs all	CCNF	0.498	ENSG00000162063	-0.091	-0.209	0.0268	0.0953	-1.52	0.13	0.588	-5.83
Tissue B cells	6 vs all	MAML1	0.497	ENSG00000161021	-0.163	-0.374	0.048	0.395	-1.52	0.13	0.588	-5.83
Tissue B cells	6 vs all	LSG1	0.498	ENSG00000041802	-0.227	-0.52	0.0667	0.734	-1.52	0.13	0.588	-5.83
Tissue B cells	6 vs all	POLH	0.496	ENSG00000170734	-0.191	-0.438	0.0562	0.505	-1.52	0.13	0.588	-5.83
Tissue B cells	6 vs all	FAM118B	0.51	ENSG00000197798	0.149	-0.0439	0.342	0.44	1.52	0.13	0.589	-5.83
Tissue B cells	6 vs all	ZNF426	0.499	ENSG00000130818	-0.177	-0.407	0.0522	0.528	-1.52	0.13	0.589	-5.83
Tissue B cells	6 vs all	C7orf50	0.557	ENSG00000146540	0.276	-0.0813	0.633	1.83	1.52	0.13	0.589	-5.83
Tissue B cells	6 vs all	ZNF256	0.498	ENSG00000152454	-0.125	-0.286	0.0369	0.18	-1.52	0.13	0.59	-5.83
Tissue B cells	6 vs all	AC131011.1	0.502	ENSG00000233785	0.058	-0.0171	0.133	0.0763	1.52	0.13	0.59	-5.83
Tissue B cells	6 vs all	MESD	0.563	ENSG00000117899	0.275	-0.0813	0.631	1.9	1.52	0.13	0.59	-5.83
Tissue B cells	6 vs all	HTATIP2	0.505	ENSG00000109854	-0.252	-0.578	0.0745	1.17	-1.52	0.13	0.59	-5.83
Tissue B cells	6 vs all	MS4A14	0.499	ENSG00000166928	-0.0609	-0.14	0.0181	0.0562	-1.52	0.13	0.59	-5.83
Tissue B cells	6 vs all	NELFA	0.494	ENSG00000185049	-0.218	-0.5	0.0645	0.73	-1.52	0.13	0.59	-5.83
Tissue B cells	6 vs all	AL391335.1	0.5	ENSG00000250734	0.007	-0.00208	0.0161	0.00263	1.52	0.13	0.591	-5.83
Tissue B cells	6 vs all	AC074032.1	0.511	ENSG00000272368	0.131	-0.0388	0.3	0.318	1.52	0.13	0.591	-5.83
Tissue B cells	6 vs all	ZDHHC23	0.501	ENSG00000184307	0.0916	-0.0272	0.21	0.151	1.52	0.13	0.591	-5.84
Tissue B cells	6 vs all	IRF7	0.529	ENSG00000185507	0.289	-0.0859	0.663	1.86	1.52	0.13	0.591	-5.84
Tissue B cells	6 vs all	MEF2C-AS1	0.5	ENSG00000248309	-0.235	-0.54	0.07	0.788	-1.52	0.13	0.591	-5.84
Tissue B cells	6 vs all	SH2B1	0.496	ENSG00000178188	-0.206	-0.473	0.0613	0.74	-1.52	0.131	0.591	-5.84
Tissue B cells	6 vs all	PRPF40B	0.499	ENSG00000110844	-0.13	-0.298	0.0387	0.253	-1.52	0.131	0.591	-5.84
Tissue B cells	6 vs all	PUM2	0.495	ENSG00000055917	-0.252	-0.579	0.0751	1.14	-1.51	0.131	0.592	-5.84
Tissue B cells	6 vs all	COG4	0.498	ENSG00000103051	-0.213	-0.49	0.0636	0.651	-1.51	0.131	0.592	-5.84
Tissue B cells	6 vs all	CENPT	0.516	ENSG00000102901	0.208	-0.062	0.478	0.965	1.51	0.131	0.592	-5.84
Tissue B cells	6 vs all	IGHJ2	0.505	ENSG00000211904	0.187	-0.0558	0.429	0.264	1.51	0.131	0.592	-5.84
Tissue B cells	6 vs all	SENP1	0.497	ENSG00000079387	-0.185	-0.425	0.0552	0.471	-1.51	0.131	0.592	-5.84
Tissue B cells	6 vs all	FAM210B	0.519	ENSG00000124098	0.165	-0.0492	0.379	0.506	1.51	0.131	0.592	-5.84
Tissue B cells	6 vs all	BPHL	0.499	ENSG00000137274	-0.13	-0.299	0.0388	0.263	-1.51	0.131	0.592	-5.84
Tissue B cells	6 vs all	FAM161B	0.499	ENSG00000156050	-0.0878	-0.202	0.0263	0.119	-1.51	0.131	0.592	-5.84
Tissue B cells	6 vs all	ESR1	0.505	ENSG00000091831	0.0891	-0.0267	0.205	0.145	1.51	0.131	0.592	-5.84
Tissue B cells	6 vs all	NEURL2	0.51	ENSG00000124257	0.113	-0.0338	0.26	0.219	1.51	0.131	0.592	-5.84
Tissue B cells	6 vs all	PPTC7	0.499	ENSG00000196850	-0.187	-0.43	0.0559	0.561	-1.51	0.131	0.592	-5.84
Tissue B cells	6 vs all	RAB18	0.528	ENSG00000099246	0.241	-0.0721	0.554	1.26	1.51	0.131	0.592	-5.84
Tissue B cells	6 vs all	AF127577.4	0.5	ENSG00000235609	0.0426	-0.0127	0.0979	0.0224	1.51	0.131	0.592	-5.84
Tissue B cells	6 vs all	AL359644.1	0.499	ENSG00000227355	-0.0784	-0.18	0.0235	0.104	-1.51	0.131	0.592	-5.84
Tissue B cells	6 vs all	ATP11B	0.504	ENSG00000058063	-0.219	-0.504	0.0657	0.896	-1.51	0.131	0.592	-5.84
Tissue B cells	6 vs all	TACC1	0.503	ENSG00000147526	-0.297	-0.684	0.0891	1.26	-1.51	0.131	0.592	-5.84
Tissue B cells	6 vs all	SF1	0.441	ENSG00000168066	-0.355	-0.817	0.106	2.61	-1.51	0.131	0.592	-5.84
Tissue B cells	6 vs all	CDK5RAP3	0.549	ENSG00000108465	0.272	-0.0815	0.625	2.07	1.51	0.131	0.592	-5.84
Tissue B cells	6 vs all	MEN1	0.5	ENSG00000133895	-0.155	-0.357	0.0466	0.389	-1.51	0.131	0.592	-5.84
Tissue B cells	6 vs all	APP	0.481	ENSG00000142192	-0.257	-0.591	0.0771	0.749	-1.51	0.131	0.592	-5.84
Tissue B cells	6 vs all	ABCD4	0.503	ENSG00000119688	-0.216	-0.497	0.0648	0.765	-1.51	0.131	0.592	-5.84
Tissue B cells	6 vs all	ECD	0.498	ENSG00000122882	-0.209	-0.481	0.0627	0.613	-1.51	0.131	0.592	-5.84
Tissue B cells	6 vs all	SMCO4	0.554	ENSG00000166002	0.225	-0.0677	0.518	0.945	1.51	0.131	0.592	-5.84
Tissue B cells	6 vs all	PFN2	0.509	ENSG00000070087	0.121	-0.0364	0.279	0.245	1.51	0.131	0.592	-5.84
Tissue B cells	6 vs all	ZNF502	0.498	ENSG00000196653	-0.0991	-0.228	0.0298	0.125	-1.51	0.131	0.592	-5.84
Tissue B cells	6 vs all	ADIPOR2	0.497	ENSG00000006831	-0.2	-0.46	0.0601	0.627	-1.51	0.131	0.592	-5.84
Tissue B cells	6 vs all	SMURF1	0.498	ENSG00000198742	-0.126	-0.29	0.0379	0.196	-1.51	0.131	0.592	-5.84
Tissue B cells	6 vs all	ZNF609	0.499	ENSG00000180357	-0.144	-0.331	0.0432	0.326	-1.51	0.131	0.592	-5.84
Tissue B cells	6 vs all	ZNF596	0.499	ENSG00000172748	-0.107	-0.245	0.0321	0.173	-1.51	0.132	0.593	-5.84
Tissue B cells	6 vs all	EML2	0.527	ENSG00000125746	0.216	-0.0651	0.497	0.903	1.51	0.132	0.593	-5.84
Tissue B cells	6 vs all	UPF2	0.494	ENSG00000151461	-0.284	-0.653	0.0855	1.57	-1.51	0.132	0.593	-5.84
Tissue B cells	6 vs all	TEPSIN	0.496	ENSG00000167302	-0.198	-0.455	0.0597	0.537	-1.51	0.132	0.593	-5.84
Tissue B cells	6 vs all	CEP128	0.512	ENSG00000100629	0.182	-0.055	0.419	0.508	1.51	0.132	0.593	-5.84
Tissue B cells	6 vs all	GGCX	0.539	ENSG00000115486	0.22	-0.0665	0.507	1	1.51	0.132	0.593	-5.84
Tissue B cells	6 vs all	DOK2	0.503	ENSG00000147443	-0.216	-0.497	0.0652	0.578	-1.51	0.132	0.593	-5.84
Tissue B cells	6 vs all	FAM216A	0.496	ENSG00000204856	-0.194	-0.446	0.0586	0.494	-1.51	0.132	0.593	-5.84
Tissue B cells	6 vs all	LRRIQ3	0.499	ENSG00000162620	-0.108	-0.249	0.0328	0.218	-1.51	0.132	0.594	-5.84
Tissue B cells	6 vs all	GLMP	0.522	ENSG00000198715	0.202	-0.0611	0.464	0.754	1.51	0.132	0.594	-5.84
Tissue B cells	6 vs all	NDUFA4	0.562	ENSG00000189043	0.323	-0.0977	0.743	3.54	1.51	0.132	0.594	-5.84
Tissue B cells	6 vs all	DGKB	0.5	ENSG00000136267	0.0106	-0.00322	0.0244	0.0035	1.51	0.132	0.594	-5.84
Tissue B cells	6 vs all	AC084036.1	0.503	ENSG00000272990	0.0847	-0.0257	0.195	0.0823	1.51	0.132	0.594	-5.85
Tissue B cells	6 vs all	KCTD7	0.499	ENSG00000243335	-0.157	-0.361	0.0476	0.307	-1.51	0.132	0.594	-5.85
Tissue B cells	6 vs all	ZNF799	0.499	ENSG00000196466	-0.0901	-0.208	0.0274	0.131	-1.51	0.132	0.594	-5.85
Tissue B cells	6 vs all	LGALS4	0.5	ENSG00000171747	-0.191	-0.44	0.0581	0.245	-1.51	0.132	0.594	-5.85
Tissue B cells	6 vs all	AMPD1	0.516	ENSG00000116748	0.265	-0.0806	0.611	0.645	1.51	0.132	0.594	-5.85
Tissue B cells	6 vs all	LINC00683	0.5	ENSG00000266256	0.0171	-0.00521	0.0395	0.00816	1.51	0.132	0.594	-5.85
Tissue B cells	6 vs all	AP002807.1	0.499	ENSG00000255031	-0.0642	-0.148	0.0195	0.0834	-1.51	0.133	0.595	-5.85
Tissue B cells	6 vs all	AC008691.1	0.498	ENSG00000249738	-0.0963	-0.222	0.0293	0.104	-1.51	0.133	0.595	-5.85
Tissue B cells	6 vs all	GBGT1	0.5	ENSG00000148288	-0.0971	-0.224	0.0296	0.138	-1.51	0.133	0.595	-5.85
Tissue B cells	6 vs all	MPZL3	0.501	ENSG00000160588	-0.106	-0.244	0.0323	0.157	-1.51	0.133	0.595	-5.85
Tissue B cells	6 vs all	NOMO3	0.503	ENSG00000103226	0.0959	-0.0292	0.221	0.172	1.51	0.133	0.595	-5.85
Tissue B cells	6 vs all	AL138889.1	0.5	ENSG00000233183	0.00582	-0.00178	0.0134	0.00203	1.51	0.133	0.596	-5.85
Tissue B cells	6 vs all	ABCA1	0.496	ENSG00000165029	-0.157	-0.362	0.048	0.279	-1.51	0.133	0.596	-5.85
Tissue B cells	6 vs all	FOSL2	0.503	ENSG00000075426	0.0698	-0.0213	0.161	0.0686	1.51	0.133	0.596	-5.85
Tissue B cells	6 vs all	VSTM4	0.5	ENSG00000165633	0.0161	-0.00493	0.0372	0.0083	1.51	0.133	0.596	-5.85
Tissue B cells	6 vs all	SERTAD3	0.502	ENSG00000167565	-0.243	-0.559	0.0742	0.97	-1.51	0.133	0.596	-5.85
Tissue B cells	6 vs all	FFAR1	0.499	ENSG00000126266	-0.0858	-0.198	0.0262	0.0792	-1.51	0.133	0.596	-5.85
Tissue B cells	6 vs all	RHBDD1	0.52	ENSG00000144468	0.216	-0.066	0.497	0.868	1.51	0.133	0.596	-5.85
Tissue B cells	6 vs all	AL356124.2	0.5	ENSG00000233351	0.00234	-0.000715	0.00539	0.000697	1.51	0.133	0.596	-5.85
Tissue B cells	6 vs all	CCDC152	0.497	ENSG00000198865	-0.191	-0.441	0.0586	0.382	-1.51	0.133	0.596	-5.85
Tissue B cells	6 vs all	CCDC144NL-AS1	0.499	ENSG00000233098	-0.057	-0.131	0.0175	0.0526	-1.51	0.133	0.597	-5.85
Tissue B cells	6 vs all	PEX5	0.497	ENSG00000139197	-0.18	-0.415	0.0552	0.368	-1.5	0.133	0.597	-5.85
Tissue B cells	6 vs all	PITPNM3	0.501	ENSG00000091622	0.0242	-0.00742	0.0558	0.0121	1.5	0.133	0.597	-5.85
Tissue B cells	6 vs all	CCDC22	0.498	ENSG00000101997	-0.211	-0.487	0.0648	0.705	-1.5	0.133	0.597	-5.85
Tissue B cells	6 vs all	NAV2-AS3	0.5	ENSG00000254542	0.00516	-0.00159	0.0119	0.00179	1.5	0.133	0.597	-5.85
Tissue B cells	6 vs all	ZNF500	0.502	ENSG00000103199	0.124	-0.038	0.285	0.298	1.5	0.133	0.597	-5.85
Tissue B cells	6 vs all	AL158152.1	0.5	ENSG00000269929	-0.136	-0.314	0.0419	0.236	-1.5	0.133	0.597	-5.85
Tissue B cells	6 vs all	FLVCR1-DT	0.501	ENSG00000198468	-0.14	-0.322	0.043	0.299	-1.5	0.134	0.597	-5.85
Tissue B cells	6 vs all	NAGPA	0.493	ENSG00000103174	-0.205	-0.474	0.0633	0.578	-1.5	0.134	0.597	-5.85
Tissue B cells	6 vs all	TAF1L	0.5	ENSG00000122728	0.0259	-0.00798	0.0598	0.0101	1.5	0.134	0.597	-5.85
Tissue B cells	6 vs all	PVRIG	0.499	ENSG00000213413	-0.0818	-0.189	0.0252	0.0774	-1.5	0.134	0.598	-5.85
Tissue B cells	6 vs all	AC006213.2	0.497	ENSG00000267058	-0.153	-0.352	0.0471	0.324	-1.5	0.134	0.598	-5.85
Tissue B cells	6 vs all	ATP5MC1	0.601	ENSG00000159199	0.312	-0.0963	0.721	2.83	1.5	0.134	0.598	-5.85
Tissue B cells	6 vs all	TMEM191B	0.498	ENSG00000278558	-0.122	-0.281	0.0375	0.172	-1.5	0.134	0.598	-5.85
Tissue B cells	6 vs all	AL592183.1	0.507	ENSG00000273748	0.0935	-0.0289	0.216	0.153	1.5	0.134	0.598	-5.85
Tissue B cells	6 vs all	GDF7	0.498	ENSG00000143869	-0.0852	-0.197	0.0263	0.101	-1.5	0.134	0.598	-5.85
Tissue B cells	6 vs all	AC007383.2	0.499	ENSG00000227946	-0.139	-0.322	0.043	0.332	-1.5	0.134	0.598	-5.86
Tissue B cells	6 vs all	LGALS8	0.496	ENSG00000116977	-0.221	-0.511	0.0685	0.684	-1.5	0.134	0.599	-5.86
Tissue B cells	6 vs all	AHCYL2	0.499	ENSG00000158467	-0.172	-0.398	0.0534	0.361	-1.5	0.134	0.599	-5.86
Tissue B cells	6 vs all	RFK	0.51	ENSG00000135002	-0.191	-0.442	0.0594	0.677	-1.5	0.134	0.599	-5.86
Tissue B cells	6 vs all	XRN1	0.546	ENSG00000114127	0.247	-0.0766	0.57	1.4	1.5	0.134	0.6	-5.86
Tissue B cells	6 vs all	CARHSP1	0.506	ENSG00000153048	-0.273	-0.631	0.0849	1.35	-1.5	0.134	0.6	-5.86
Tissue B cells	6 vs all	PDE1A	0.5	ENSG00000115252	0.0111	-0.00346	0.0257	0.00436	1.5	0.134	0.6	-5.86
Tissue B cells	6 vs all	AIDA	0.496	ENSG00000186063	-0.242	-0.559	0.0753	0.965	-1.5	0.135	0.6	-5.86
Tissue B cells	6 vs all	TP53TG5	0.5	ENSG00000124251	0.00986	-0.00307	0.0228	0.00394	1.5	0.135	0.6	-5.86
Tissue B cells	6 vs all	ANXA11	0.481	ENSG00000122359	-0.307	-0.711	0.0959	1.86	-1.5	0.135	0.601	-5.86
Tissue B cells	6 vs all	GYPC	0.624	ENSG00000136732	0.327	-0.102	0.756	3.13	1.5	0.135	0.601	-5.86
Tissue B cells	6 vs all	SLC43A2	0.498	ENSG00000167703	-0.193	-0.447	0.0603	0.595	-1.5	0.135	0.601	-5.86
Tissue B cells	6 vs all	VEZF1	0.492	ENSG00000136451	-0.238	-0.551	0.0745	0.811	-1.5	0.135	0.601	-5.86
Tissue B cells	6 vs all	C15orf41	0.498	ENSG00000186073	-0.14	-0.324	0.0437	0.281	-1.5	0.135	0.601	-5.86
Tissue B cells	6 vs all	THOC1	0.496	ENSG00000079134	-0.197	-0.455	0.0615	0.644	-1.5	0.135	0.601	-5.86
Tissue B cells	6 vs all	FBXO44	0.496	ENSG00000132879	-0.23	-0.531	0.0719	0.893	-1.5	0.135	0.601	-5.86
Tissue B cells	6 vs all	SCOC-AS1	0.499	ENSG00000196951	-0.101	-0.234	0.0316	0.16	-1.5	0.135	0.601	-5.86
Tissue B cells	6 vs all	ADCK5	0.497	ENSG00000173137	-0.168	-0.389	0.0527	0.44	-1.5	0.135	0.602	-5.86
Tissue B cells	6 vs all	NHSL2	0.507	ENSG00000204131	0.12	-0.0375	0.277	0.249	1.5	0.135	0.602	-5.86
Tissue B cells	6 vs all	CCL28	0.496	ENSG00000151882	-0.148	-0.342	0.0463	0.28	-1.5	0.135	0.602	-5.86
Tissue B cells	6 vs all	DZANK1	0.499	ENSG00000089091	-0.101	-0.234	0.0318	0.147	-1.5	0.135	0.602	-5.86
Tissue B cells	6 vs all	ZNF211	0.497	ENSG00000121417	-0.146	-0.337	0.0458	0.353	-1.5	0.135	0.602	-5.86
Tissue B cells	6 vs all	KLC4	0.505	ENSG00000137171	0.153	-0.0482	0.355	0.374	1.5	0.135	0.602	-5.86
Tissue B cells	6 vs all	GPD2	0.501	ENSG00000115159	0.14	-0.0439	0.323	0.268	1.5	0.135	0.603	-5.86
Tissue B cells	6 vs all	HMG20B	0.537	ENSG00000064961	0.233	-0.0734	0.54	1.14	1.5	0.136	0.603	-5.86
Tissue B cells	6 vs all	SEPT10	0.503	ENSG00000186522	0.0623	-0.0196	0.144	0.0825	1.5	0.136	0.603	-5.86
Tissue B cells	6 vs all	NPM3	0.52	ENSG00000107833	0.199	-0.0627	0.462	0.602	1.5	0.136	0.603	-5.86
Tissue B cells	6 vs all	ADAT3	0.5	ENSG00000213638	-0.091	-0.211	0.0287	0.177	-1.5	0.136	0.603	-5.87
Tissue B cells	6 vs all	MAVS	0.502	ENSG00000088888	-0.188	-0.434	0.0591	0.619	-1.5	0.136	0.603	-5.87
Tissue B cells	6 vs all	AGAP6	0.502	ENSG00000204149	0.074	-0.0233	0.171	0.111	1.5	0.136	0.603	-5.87
Tissue B cells	6 vs all	TENT5A	0.493	ENSG00000112773	-0.149	-0.346	0.0472	0.306	-1.5	0.136	0.603	-5.87
Tissue B cells	6 vs all	TRG-AS1	0.515	ENSG00000281103	0.206	-0.0649	0.476	0.614	1.5	0.136	0.603	-5.87
Tissue B cells	6 vs all	SLC25A24	0.494	ENSG00000085491	-0.195	-0.452	0.0616	0.486	-1.49	0.136	0.603	-5.87
Tissue B cells	6 vs all	GALR2	0.501	ENSG00000182687	0.0153	-0.00482	0.0353	0.0119	1.49	0.136	0.603	-5.87
Tissue B cells	6 vs all	AMZ1	0.499	ENSG00000174945	-0.0955	-0.221	0.0302	0.0881	-1.49	0.136	0.603	-5.87
Tissue B cells	6 vs all	ENTR1	0.498	ENSG00000165689	-0.177	-0.41	0.0559	0.386	-1.49	0.136	0.603	-5.87
Tissue B cells	6 vs all	ZNF571	0.499	ENSG00000180479	-0.123	-0.286	0.039	0.223	-1.49	0.136	0.603	-5.87
Tissue B cells	6 vs all	RETSAT	0.501	ENSG00000042445	-0.127	-0.295	0.0403	0.298	-1.49	0.136	0.603	-5.87
Tissue B cells	6 vs all	ZMAT3	0.494	ENSG00000172667	-0.208	-0.482	0.0659	0.579	-1.49	0.136	0.603	-5.87
Tissue B cells	6 vs all	AC140847.2	0.5	ENSG00000255652	0.0102	-0.00321	0.0235	0.00528	1.49	0.136	0.603	-5.87
Tissue B cells	6 vs all	WDR54	0.52	ENSG00000005448	0.22	-0.0697	0.51	1.05	1.49	0.136	0.603	-5.87
Tissue B cells	6 vs all	ADA2	0.548	ENSG00000093072	0.279	-0.0883	0.646	1.35	1.49	0.136	0.604	-5.87
Tissue B cells	6 vs all	MATR3	0.493	ENSG00000015479	-0.215	-0.498	0.0681	0.618	-1.49	0.136	0.604	-5.87
Tissue B cells	6 vs all	AL731684.2	0.5	ENSG00000230423	0.00116	-0.000369	0.0027	0.000304	1.49	0.136	0.604	-5.87
Tissue B cells	6 vs all	LRRC37A3	0.5	ENSG00000176809	-0.103	-0.238	0.0326	0.13	-1.49	0.136	0.604	-5.87
Tissue B cells	6 vs all	SMIM30	0.5	ENSG00000214194	-0.225	-0.521	0.0713	0.726	-1.49	0.136	0.604	-5.87
Tissue B cells	6 vs all	SLC37A3	0.504	ENSG00000157800	0.111	-0.0353	0.257	0.211	1.49	0.136	0.604	-5.87
Tissue B cells	6 vs all	STX3	0.506	ENSG00000166900	0.101	-0.0322	0.234	0.2	1.49	0.137	0.605	-5.87
Tissue B cells	6 vs all	TRIAP1	0.506	ENSG00000170855	-0.255	-0.592	0.0813	1.17	-1.49	0.137	0.605	-5.87
Tissue B cells	6 vs all	MOB2	0.502	ENSG00000182208	-0.229	-0.532	0.0731	0.875	-1.49	0.137	0.605	-5.87
Tissue B cells	6 vs all	SRSF2	0.504	ENSG00000161547	-0.301	-0.699	0.0961	2.59	-1.49	0.137	0.606	-5.87
Tissue B cells	6 vs all	TMEM70	0.558	ENSG00000175606	0.248	-0.0791	0.575	1.38	1.49	0.137	0.606	-5.87
Tissue B cells	6 vs all	TSPOAP1	0.498	ENSG00000005379	-0.105	-0.243	0.0334	0.143	-1.49	0.137	0.606	-5.87
Tissue B cells	6 vs all	SUGP2	0.494	ENSG00000064607	-0.22	-0.511	0.0703	0.833	-1.49	0.137	0.606	-5.87
Tissue B cells	6 vs all	UMODL1	0.501	ENSG00000177398	0.0349	-0.0111	0.0808	0.0381	1.49	0.137	0.606	-5.87
Tissue B cells	6 vs all	SLC30A9	0.518	ENSG00000014824	0.216	-0.069	0.5	0.968	1.49	0.137	0.606	-5.87
Tissue B cells	6 vs all	CUL5	0.497	ENSG00000166266	-0.247	-0.572	0.0789	1.13	-1.49	0.137	0.606	-5.87
Tissue B cells	6 vs all	IQUB	0.5	ENSG00000164675	0.0367	-0.0117	0.0851	0.0263	1.49	0.137	0.606	-5.87
Tissue B cells	6 vs all	LINC01703	0.5	ENSG00000225518	0.086	-0.0276	0.199	0.0726	1.49	0.137	0.607	-5.87
Tissue B cells	6 vs all	LINC02210-CRHR1	0.498	ENSG00000263715	-0.165	-0.384	0.053	0.381	-1.49	0.137	0.607	-5.88
Tissue B cells	6 vs all	WDR73	0.501	ENSG00000177082	-0.201	-0.467	0.0645	0.625	-1.49	0.137	0.607	-5.88
Tissue B cells	6 vs all	KHDC1	0.503	ENSG00000135314	0.107	-0.0343	0.248	0.188	1.49	0.137	0.607	-5.88
Tissue B cells	6 vs all	CMTM6	0.472	ENSG00000091317	-0.33	-0.765	0.106	2.11	-1.49	0.137	0.607	-5.88
Tissue B cells	6 vs all	HSPA9	0.538	ENSG00000113013	0.278	-0.0894	0.646	1.52	1.49	0.137	0.607	-5.88
Tissue B cells	6 vs all	DHRSX	0.517	ENSG00000169084	0.213	-0.0685	0.495	0.978	1.49	0.137	0.607	-5.88
Tissue B cells	6 vs all	KCTD18	0.501	ENSG00000155729	-0.179	-0.415	0.0574	0.549	-1.49	0.137	0.607	-5.88
Tissue B cells	6 vs all	PRPF31	0.502	ENSG00000105618	-0.249	-0.579	0.0801	1.16	-1.49	0.137	0.607	-5.88
Tissue B cells	6 vs all	SPRED2	0.498	ENSG00000198369	-0.174	-0.404	0.0559	0.18	-1.49	0.137	0.607	-5.88
Tissue B cells	6 vs all	CHM	0.499	ENSG00000188419	-0.204	-0.474	0.0656	0.669	-1.49	0.138	0.607	-5.88
Tissue B cells	6 vs all	HAPLN3	0.497	ENSG00000140511	-0.149	-0.347	0.048	0.205	-1.49	0.138	0.607	-5.88
Tissue B cells	6 vs all	BCCIP	0.511	ENSG00000107949	-0.262	-0.608	0.0842	1.46	-1.49	0.138	0.607	-5.88
Tissue B cells	6 vs all	ZNF529	0.498	ENSG00000186020	-0.161	-0.373	0.0516	0.357	-1.49	0.138	0.607	-5.88
Tissue B cells	6 vs all	ETHE1	0.538	ENSG00000105755	0.23	-0.0741	0.534	1.26	1.49	0.138	0.607	-5.88
Tissue B cells	6 vs all	GNG11	0.495	ENSG00000127920	-0.141	-0.326	0.0452	0.184	-1.49	0.138	0.607	-5.88
Tissue B cells	6 vs all	SLC25A37	0.487	ENSG00000147454	-0.264	-0.612	0.0849	0.864	-1.49	0.138	0.607	-5.88
Tissue B cells	6 vs all	METTL25	0.503	ENSG00000127720	-0.183	-0.426	0.0591	0.491	-1.49	0.138	0.607	-5.88
Tissue B cells	6 vs all	FAM172A	0.495	ENSG00000113391	-0.212	-0.493	0.0684	0.691	-1.49	0.138	0.607	-5.88
Tissue B cells	6 vs all	POLR1A	0.497	ENSG00000068654	-0.167	-0.388	0.0538	0.403	-1.49	0.138	0.607	-5.88
Tissue B cells	6 vs all	DDX52	0.496	ENSG00000278053	-0.214	-0.497	0.0691	0.785	-1.49	0.138	0.607	-5.88
Tissue B cells	6 vs all	VAV3-AS1	0.491	ENSG00000230489	-0.196	-0.456	0.0635	0.316	-1.49	0.138	0.608	-5.88
Tissue B cells	6 vs all	SNED1	0.494	ENSG00000162804	-0.166	-0.387	0.0539	0.301	-1.49	0.138	0.609	-5.88
Tissue B cells	6 vs all	GAS1RR	0.501	ENSG00000226237	0.0524	-0.017	0.122	0.0452	1.49	0.138	0.609	-5.88
Tissue B cells	6 vs all	AL138694.1	0.5	ENSG00000283384	0.00291	-0.000945	0.00677	0.000983	1.49	0.138	0.609	-5.88
Tissue B cells	6 vs all	LSM1	0.556	ENSG00000175324	0.257	-0.0832	0.596	1.64	1.49	0.138	0.609	-5.88
Tissue B cells	6 vs all	ANXA4	0.491	ENSG00000196975	-0.224	-0.521	0.0727	0.666	-1.49	0.138	0.609	-5.88
Tissue B cells	6 vs all	NPIPA5	0.5	ENSG00000183793	0.0291	-0.00945	0.0677	0.0219	1.49	0.138	0.609	-5.88
Tissue B cells	6 vs all	ZNF136	0.496	ENSG00000196646	-0.182	-0.422	0.0589	0.594	-1.48	0.138	0.609	-5.88
Tissue B cells	6 vs all	TUBE1	0.516	ENSG00000074935	0.189	-0.0613	0.439	0.583	1.48	0.138	0.609	-5.88
Tissue B cells	6 vs all	FAHD1	0.498	ENSG00000180185	-0.171	-0.396	0.0554	0.464	-1.48	0.139	0.609	-5.88
Tissue B cells	6 vs all	CHMP1B	0.498	ENSG00000255112	-0.232	-0.539	0.0753	0.81	-1.48	0.139	0.609	-5.88
Tissue B cells	6 vs all	CTDSP1	0.503	ENSG00000144579	-0.242	-0.562	0.0785	1.02	-1.48	0.139	0.609	-5.88
