## Supplementary material for "Altered interactions between circulating and tissue-resident CD8 T cells with the colonic mucosa define colitis associated with immune checkpoint inhibitors": Table S3: 460868_file04 (part 96 of 272)

analysis	contrast	gene	auc	ensembl_id	log_fc	ci_l	ci_r	ave_expr	t	p_value	adj_p_val	b
Tissue B cells	6 vs all	AC019205.1	0.498	ENSG00000229852	-0.12	-0.28	0.0391	0.237	-1.48	0.139	0.609	-5.88
Tissue B cells	6 vs all	HES1	0.498	ENSG00000114315	-0.103	-0.239	0.0334	0.115	-1.48	0.139	0.609	-5.88
Tissue B cells	6 vs all	LMF1-AS1	0.5	ENSG00000260439	0.00933	-0.00303	0.0217	0.00444	1.48	0.139	0.609	-5.88
Tissue B cells	6 vs all	ESF1	0.493	ENSG00000089048	-0.264	-0.614	0.0858	1.24	-1.48	0.139	0.609	-5.88
Tissue B cells	6 vs all	SLC35E2A	0.5	ENSG00000215790	-0.154	-0.358	0.05	0.378	-1.48	0.139	0.609	-5.88
Tissue B cells	6 vs all	LPCAT1	0.492	ENSG00000153395	-0.263	-0.611	0.0855	0.788	-1.48	0.139	0.609	-5.88
Tissue B cells	6 vs all	AC098850.3	0.506	ENSG00000266302	0.13	-0.0423	0.302	0.202	1.48	0.139	0.609	-5.88
Tissue B cells	6 vs all	AP003721.4	0.503	ENSG00000257052	0.0729	-0.0238	0.169	0.0987	1.48	0.139	0.61	-5.88
Tissue B cells	6 vs all	NREP	0.498	ENSG00000134986	-0.0621	-0.144	0.0202	0.0573	-1.48	0.139	0.61	-5.88
Tissue B cells	6 vs all	RNPS1	0.491	ENSG00000205937	-0.311	-0.724	0.101	2.23	-1.48	0.139	0.61	-5.88
Tissue B cells	6 vs all	ZNF687	0.498	ENSG00000143373	-0.154	-0.359	0.0504	0.367	-1.48	0.139	0.61	-5.88
Tissue B cells	6 vs all	GATD1	0.499	ENSG00000177225	-0.167	-0.39	0.0547	0.497	-1.48	0.139	0.61	-5.88
Tissue B cells	6 vs all	SEMA4B	0.49	ENSG00000185033	-0.2	-0.465	0.0653	0.524	-1.48	0.139	0.61	-5.88
Tissue B cells	6 vs all	FMNL1	0.497	ENSG00000184922	-0.267	-0.621	0.0873	1.22	-1.48	0.139	0.61	-5.89
Tissue B cells	6 vs all	DYNC1H1	0.498	ENSG00000197102	-0.277	-0.645	0.0906	1.43	-1.48	0.139	0.61	-5.89
Tissue B cells	6 vs all	Z99774.1	0.501	ENSG00000206028	0.0557	-0.0182	0.13	0.0476	1.48	0.139	0.61	-5.89
Tissue B cells	6 vs all	FUT7	0.498	ENSG00000180549	-0.111	-0.258	0.0363	0.111	-1.48	0.139	0.61	-5.89
Tissue B cells	6 vs all	KHDC4	0.507	ENSG00000132680	-0.223	-0.518	0.0729	0.951	-1.48	0.139	0.61	-5.89
Tissue B cells	6 vs all	CLN5	0.501	ENSG00000102805	-0.167	-0.389	0.0547	0.489	-1.48	0.139	0.61	-5.89
Tissue B cells	6 vs all	PHLPP1	0.499	ENSG00000081913	-0.09	-0.21	0.0295	0.104	-1.48	0.139	0.61	-5.89
Tissue B cells	6 vs all	PPFIBP1	0.497	ENSG00000110841	-0.113	-0.264	0.0371	0.167	-1.48	0.139	0.611	-5.89
Tissue B cells	6 vs all	NLRP3	0.499	ENSG00000162711	-0.0606	-0.141	0.0199	0.0589	-1.48	0.14	0.611	-5.89
Tissue B cells	6 vs all	BMPR1A	0.499	ENSG00000107779	-0.136	-0.317	0.0447	0.264	-1.48	0.14	0.611	-5.89
Tissue B cells	6 vs all	DNAJC21	0.512	ENSG00000168724	0.189	-0.0621	0.44	0.642	1.48	0.14	0.611	-5.89
Tissue B cells	6 vs all	PHRF1	0.501	ENSG00000070047	-0.178	-0.415	0.0586	0.538	-1.48	0.14	0.611	-5.89
Tissue B cells	6 vs all	PNMA5	0.498	ENSG00000198883	-0.0842	-0.196	0.0277	0.0857	-1.48	0.14	0.611	-5.89
Tissue B cells	6 vs all	LASP1	0.493	ENSG00000002834	-0.266	-0.619	0.0875	1.18	-1.48	0.14	0.611	-5.89
Tissue B cells	6 vs all	ZNF746	0.498	ENSG00000181220	-0.148	-0.346	0.0488	0.311	-1.48	0.14	0.611	-5.89
Tissue B cells	6 vs all	FLCN	0.498	ENSG00000154803	-0.139	-0.324	0.0457	0.275	-1.48	0.14	0.611	-5.89
Tissue B cells	6 vs all	SNRPG	0.575	ENSG00000143977	0.303	-0.0997	0.706	2.84	1.48	0.14	0.611	-5.89
Tissue B cells	6 vs all	CEP44	0.5	ENSG00000164118	-0.161	-0.375	0.053	0.418	-1.48	0.14	0.612	-5.89
Tissue B cells	6 vs all	PRKAA1	0.492	ENSG00000132356	-0.222	-0.517	0.0733	0.734	-1.48	0.14	0.612	-5.89
Tissue B cells	6 vs all	PHLPP2	0.498	ENSG00000040199	-0.12	-0.281	0.0397	0.228	-1.48	0.14	0.612	-5.89
Tissue B cells	6 vs all	ST8SIA4	0.498	ENSG00000113532	-0.263	-0.614	0.087	1.42	-1.48	0.14	0.612	-5.89
Tissue B cells	6 vs all	SLF2	0.498	ENSG00000119906	-0.209	-0.487	0.069	0.699	-1.48	0.14	0.612	-5.89
Tissue B cells	6 vs all	AP006621.3	0.498	ENSG00000255284	-0.0918	-0.214	0.0303	0.154	-1.48	0.14	0.612	-5.89
Tissue B cells	6 vs all	DNAJB6	0.515	ENSG00000105993	-0.262	-0.612	0.0867	1.79	-1.48	0.14	0.612	-5.89
Tissue B cells	6 vs all	NDC80	0.499	ENSG00000080986	-0.129	-0.301	0.0427	0.152	-1.48	0.14	0.612	-5.89
Tissue B cells	6 vs all	FAM173B	0.499	ENSG00000150756	-0.146	-0.34	0.0482	0.32	-1.48	0.14	0.612	-5.89
Tissue B cells	6 vs all	RAPGEF1	0.499	ENSG00000107263	-0.241	-0.561	0.0796	0.974	-1.48	0.14	0.612	-5.89
Tissue B cells	6 vs all	L3HYPDH	0.494	ENSG00000126790	-0.203	-0.474	0.0673	0.64	-1.48	0.14	0.612	-5.89
Tissue B cells	6 vs all	AC139887.4	0.502	ENSG00000272588	0.101	-0.0334	0.235	0.188	1.48	0.14	0.612	-5.89
Tissue B cells	6 vs all	IGLVI-70	0.509	ENSG00000253239	0.396	-0.131	0.924	0.845	1.48	0.14	0.612	-5.89
Tissue B cells	6 vs all	TMEM201	0.5	ENSG00000188807	-0.0893	-0.208	0.0296	0.107	-1.48	0.14	0.612	-5.89
Tissue B cells	6 vs all	RAB3IP	0.498	ENSG00000127328	-0.204	-0.477	0.0677	0.689	-1.48	0.14	0.612	-5.89
Tissue B cells	6 vs all	PPIH	0.491	ENSG00000171960	-0.29	-0.677	0.0962	1.33	-1.48	0.14	0.612	-5.89
Tissue B cells	6 vs all	AL360012.1	0.501	ENSG00000270103	0.0259	-0.00859	0.0605	0.0234	1.48	0.14	0.612	-5.89
Tissue B cells	6 vs all	SF3B4	0.503	ENSG00000143368	-0.271	-0.631	0.0898	1.37	-1.48	0.141	0.612	-5.89
Tissue B cells	6 vs all	DGAT2	0.497	ENSG00000062282	-0.104	-0.242	0.0344	0.183	-1.48	0.141	0.612	-5.89
Tissue B cells	6 vs all	AC105345.1	0.501	ENSG00000205959	0.0365	-0.0121	0.0852	0.0166	1.48	0.141	0.612	-5.89
Tissue B cells	6 vs all	ZNF24	0.496	ENSG00000172466	-0.266	-0.62	0.0882	1.53	-1.48	0.141	0.613	-5.89
Tissue B cells	6 vs all	UBE2D4	0.518	ENSG00000078967	0.191	-0.0635	0.445	0.683	1.48	0.141	0.613	-5.89
Tissue B cells	6 vs all	PAPOLA	0.562	ENSG00000090060	0.28	-0.093	0.653	2.36	1.48	0.141	0.613	-5.89
Tissue B cells	6 vs all	IKBKG	0.498	ENSG00000269335	-0.209	-0.488	0.0696	0.74	-1.48	0.141	0.613	-5.89
Tissue B cells	6 vs all	COQ8B	0.498	ENSG00000123815	-0.172	-0.402	0.0573	0.473	-1.48	0.141	0.613	-5.89
Tissue B cells	6 vs all	AP000569.1	0.502	ENSG00000273102	0.0617	-0.0205	0.144	0.0586	1.48	0.141	0.613	-5.89
Tissue B cells	6 vs all	PDK4	0.501	ENSG00000004799	0.0379	-0.0126	0.0885	0.0288	1.48	0.141	0.613	-5.89
Tissue B cells	6 vs all	HIST1H2BC	0.506	ENSG00000180596	0.219	-0.073	0.512	0.83	1.48	0.141	0.613	-5.89
Tissue B cells	6 vs all	MAT2B	0.491	ENSG00000038274	-0.303	-0.708	0.101	1.93	-1.48	0.141	0.613	-5.9
Tissue B cells	6 vs all	SIPA1L1	0.491	ENSG00000197555	-0.238	-0.555	0.0793	0.785	-1.48	0.141	0.613	-5.9
Tissue B cells	6 vs all	CBX6	0.504	ENSG00000183741	-0.173	-0.403	0.0576	0.526	-1.48	0.141	0.613	-5.9
Tissue B cells	6 vs all	ATIC	0.495	ENSG00000138363	-0.265	-0.619	0.0886	1.1	-1.47	0.141	0.614	-5.9
Tissue B cells	6 vs all	AL513550.1	0.499	ENSG00000228506	-0.112	-0.261	0.0374	0.175	-1.47	0.141	0.614	-5.9
Tissue B cells	6 vs all	KCNQ1OT1	0.511	ENSG00000269821	0.188	-0.0628	0.439	0.688	1.47	0.141	0.614	-5.9
Tissue B cells	6 vs all	UBQLN2	0.495	ENSG00000188021	-0.23	-0.536	0.0768	0.893	-1.47	0.141	0.614	-5.9
Tissue B cells	6 vs all	GNB1L	0.517	ENSG00000185838	0.172	-0.0575	0.401	0.603	1.47	0.141	0.614	-5.9
Tissue B cells	6 vs all	CENPC	0.494	ENSG00000145241	-0.244	-0.57	0.0818	1.16	-1.47	0.142	0.614	-5.9
Tissue B cells	6 vs all	RBAK	0.501	ENSG00000146587	-0.142	-0.332	0.0477	0.286	-1.47	0.142	0.615	-5.9
Tissue B cells	6 vs all	CDC123	0.502	ENSG00000151465	-0.275	-0.641	0.0921	1.32	-1.47	0.142	0.615	-5.9
Tissue B cells	6 vs all	EIF2AK2	0.501	ENSG00000055332	-0.243	-0.568	0.0816	1.2	-1.47	0.142	0.615	-5.9
Tissue B cells	6 vs all	IGFLR1	0.526	ENSG00000126246	0.26	-0.0873	0.607	1.29	1.47	0.142	0.615	-5.9
Tissue B cells	6 vs all	C15orf53	0.51	ENSG00000175779	0.103	-0.0346	0.241	0.161	1.47	0.142	0.615	-5.9
Tissue B cells	6 vs all	IVD	0.502	ENSG00000128928	-0.228	-0.532	0.0765	0.861	-1.47	0.142	0.615	-5.9
Tissue B cells	6 vs all	ZNF600	0.499	ENSG00000189190	-0.203	-0.474	0.0682	0.666	-1.47	0.142	0.615	-5.9
Tissue B cells	6 vs all	ACTN1	0.499	ENSG00000072110	-0.0494	-0.115	0.0166	0.0569	-1.47	0.142	0.615	-5.9
Tissue B cells	6 vs all	MTA2	0.495	ENSG00000149480	-0.207	-0.484	0.0696	0.572	-1.47	0.142	0.615	-5.9
Tissue B cells	6 vs all	TRRAP	0.499	ENSG00000196367	-0.233	-0.545	0.0784	0.847	-1.47	0.142	0.615	-5.9
Tissue B cells	6 vs all	PJVK	0.504	ENSG00000204311	0.0793	-0.0267	0.185	0.114	1.47	0.142	0.615	-5.9
Tissue B cells	6 vs all	CDC16	0.504	ENSG00000130177	-0.234	-0.546	0.0786	1.05	-1.47	0.142	0.615	-5.9
Tissue B cells	6 vs all	VPS37A	0.522	ENSG00000155975	0.207	-0.0695	0.483	0.818	1.47	0.142	0.615	-5.9
Tissue B cells	6 vs all	SMAD2	0.514	ENSG00000175387	0.228	-0.0767	0.532	1	1.47	0.142	0.615	-5.9
Tissue B cells	6 vs all	COMMD6	0.38	ENSG00000188243	-0.379	-0.886	0.128	3.45	-1.47	0.142	0.616	-5.9
Tissue B cells	6 vs all	RALB	0.494	ENSG00000144118	-0.189	-0.443	0.0639	0.538	-1.47	0.142	0.616	-5.9
Tissue B cells	6 vs all	ATRX	0.479	ENSG00000085224	-0.295	-0.69	0.0996	2.23	-1.47	0.142	0.616	-5.9
Tissue B cells	6 vs all	GLT8D2	0.5	ENSG00000120820	0.0192	-0.00649	0.045	0.0196	1.47	0.142	0.616	-5.9
Tissue B cells	6 vs all	GPALPP1	0.497	ENSG00000133114	-0.194	-0.453	0.0655	0.59	-1.47	0.142	0.616	-5.9
Tissue B cells	6 vs all	AL451085.2	0.5	ENSG00000271380	-0.0856	-0.2	0.0289	0.123	-1.47	0.142	0.616	-5.9
Tissue B cells	6 vs all	CNOT6	0.5	ENSG00000113300	-0.134	-0.313	0.0452	0.301	-1.47	0.142	0.616	-5.9
Tissue B cells	6 vs all	PYCR2	0.522	ENSG00000143811	0.213	-0.0719	0.497	0.907	1.47	0.143	0.616	-5.9
Tissue B cells	6 vs all	TDP2	0.499	ENSG00000111802	-0.218	-0.509	0.0736	0.796	-1.47	0.143	0.616	-5.9
Tissue B cells	6 vs all	SERPINE3	0.5	ENSG00000253309	0.0108	-0.00365	0.0253	0.00329	1.47	0.143	0.617	-5.9
Tissue B cells	6 vs all	P2RY12	0.497	ENSG00000169313	-0.154	-0.359	0.052	0.155	-1.47	0.143	0.617	-5.9
Tissue B cells	6 vs all	AP1S2	0.499	ENSG00000182287	-0.287	-0.671	0.0972	1.42	-1.47	0.143	0.617	-5.9
Tissue B cells	6 vs all	RABIF	0.505	ENSG00000183155	-0.225	-0.527	0.0763	0.956	-1.47	0.143	0.617	-5.9
Tissue B cells	6 vs all	ANKRD23	0.5	ENSG00000163126	0.0204	-0.00694	0.0478	0.0177	1.47	0.143	0.617	-5.91
Tissue B cells	6 vs all	CEP95	0.498	ENSG00000258890	-0.225	-0.526	0.0763	0.816	-1.47	0.143	0.617	-5.91
Tissue B cells	6 vs all	TEX48	0.5	ENSG00000230601	0.0018	-0.00061	0.00421	0.000494	1.47	0.143	0.617	-5.91
Tissue B cells	6 vs all	Z99756.1	0.5	ENSG00000203527	0.00177	-0.000601	0.00414	0.000519	1.47	0.143	0.617	-5.91
Tissue B cells	6 vs all	ZNF813	0.499	ENSG00000198346	-0.116	-0.271	0.0394	0.183	-1.47	0.143	0.618	-5.91
Tissue B cells	6 vs all	UQCRH	0.593	ENSG00000173660	0.329	-0.112	0.77	3.55	1.47	0.143	0.618	-5.91
Tissue B cells	6 vs all	IL12RB1	0.498	ENSG00000096996	-0.217	-0.507	0.0738	0.734	-1.47	0.143	0.618	-5.91
Tissue B cells	6 vs all	LRRC40	0.497	ENSG00000066557	-0.168	-0.394	0.0574	0.424	-1.47	0.143	0.618	-5.91
Tissue B cells	6 vs all	WDCP	0.499	ENSG00000163026	-0.105	-0.246	0.0359	0.174	-1.47	0.143	0.618	-5.91
Tissue B cells	6 vs all	C3orf58	0.494	ENSG00000181744	-0.189	-0.443	0.0646	0.476	-1.47	0.143	0.619	-5.91
Tissue B cells	6 vs all	HIC1	0.499	ENSG00000177374	-0.0755	-0.177	0.0258	0.0749	-1.47	0.143	0.619	-5.91
Tissue B cells	6 vs all	NISCH	0.498	ENSG00000010322	-0.216	-0.506	0.0737	0.641	-1.47	0.143	0.619	-5.91
Tissue B cells	6 vs all	UTP18	0.499	ENSG00000011260	-0.24	-0.562	0.082	1.06	-1.47	0.143	0.619	-5.91
Tissue B cells	6 vs all	PRIM2	0.498	ENSG00000146143	-0.177	-0.413	0.0603	0.511	-1.47	0.143	0.619	-5.91
Tissue B cells	6 vs all	PNRC2	0.455	ENSG00000189266	-0.342	-0.801	0.117	1.82	-1.47	0.144	0.619	-5.91
Tissue B cells	6 vs all	PPP6R2	0.499	ENSG00000100239	-0.232	-0.542	0.0791	1.07	-1.47	0.144	0.619	-5.91
Tissue B cells	6 vs all	ZNF337-AS1	0.5	ENSG00000213742	-0.115	-0.27	0.0395	0.234	-1.47	0.144	0.619	-5.91
Tissue B cells	6 vs all	PCSK4	0.501	ENSG00000115257	0.0337	-0.0115	0.079	0.028	1.47	0.144	0.619	-5.91
Tissue B cells	6 vs all	SETBP1	0.494	ENSG00000152217	-0.268	-0.629	0.0919	1.15	-1.47	0.144	0.619	-5.91
Tissue B cells	6 vs all	PER1	0.503	ENSG00000179094	0.0759	-0.026	0.178	0.132	1.47	0.144	0.619	-5.91
Tissue B cells	6 vs all	LRRC47	0.504	ENSG00000130764	-0.214	-0.502	0.0734	0.698	-1.47	0.144	0.619	-5.91
Tissue B cells	6 vs all	ARPC2	0.435	ENSG00000163466	-0.346	-0.81	0.118	3.76	-1.47	0.144	0.619	-5.91
Tissue B cells	6 vs all	SAE1	0.498	ENSG00000142230	-0.231	-0.54	0.079	0.784	-1.47	0.144	0.619	-5.91
Tissue B cells	6 vs all	DCAKD	0.509	ENSG00000172992	0.152	-0.052	0.356	0.435	1.46	0.144	0.619	-5.91
Tissue B cells	6 vs all	GPATCH3	0.5	ENSG00000198746	-0.189	-0.442	0.0648	0.558	-1.46	0.144	0.62	-5.91
Tissue B cells	6 vs all	AL137789.1	0.499	ENSG00000236911	-0.0686	-0.161	0.0236	0.0633	-1.46	0.144	0.62	-5.91
Tissue B cells	6 vs all	RAB30-AS1	0.513	ENSG00000246067	0.202	-0.0695	0.474	0.836	1.46	0.144	0.62	-5.91
Tissue B cells	6 vs all	EZH1	0.498	ENSG00000108799	-0.196	-0.46	0.0674	0.648	-1.46	0.144	0.62	-5.91
Tissue B cells	6 vs all	RNF149	0.516	ENSG00000163162	0.25	-0.0862	0.586	1.38	1.46	0.144	0.621	-5.91
Tissue B cells	6 vs all	SAR1A	0.539	ENSG00000079332	0.234	-0.0805	0.548	1.21	1.46	0.144	0.621	-5.91
Tissue B cells	6 vs all	GLRA3	0.499	ENSG00000145451	-0.0761	-0.179	0.0263	0.0904	-1.46	0.145	0.621	-5.91
Tissue B cells	6 vs all	PRR7	0.499	ENSG00000131188	-0.165	-0.386	0.0568	0.503	-1.46	0.145	0.621	-5.91
Tissue B cells	6 vs all	TBC1D8B	0.499	ENSG00000133138	-0.0772	-0.181	0.0267	0.0918	-1.46	0.145	0.622	-5.91
Tissue B cells	6 vs all	PHC2	0.499	ENSG00000134686	-0.0933	-0.219	0.0322	0.139	-1.46	0.145	0.622	-5.92
Tissue B cells	6 vs all	RSF1	0.489	ENSG00000048649	-0.281	-0.658	0.097	1.76	-1.46	0.145	0.622	-5.92
Tissue B cells	6 vs all	ITPK1	0.496	ENSG00000100605	-0.167	-0.392	0.0578	0.378	-1.46	0.145	0.622	-5.92
Tissue B cells	6 vs all	WASIR2	0.498	ENSG00000231439	-0.066	-0.155	0.0228	0.0609	-1.46	0.145	0.622	-5.92
Tissue B cells	6 vs all	TOP3A	0.5	ENSG00000177302	-0.152	-0.355	0.0524	0.376	-1.46	0.145	0.622	-5.92
Tissue B cells	6 vs all	RINL	0.499	ENSG00000187994	-0.227	-0.533	0.0788	0.849	-1.46	0.145	0.622	-5.92
Tissue B cells	6 vs all	CHAF1B	0.499	ENSG00000159259	-0.0708	-0.166	0.0246	0.0743	-1.46	0.145	0.622	-5.92
Tissue B cells	6 vs all	WASF1	0.498	ENSG00000112290	-0.116	-0.272	0.0402	0.107	-1.46	0.145	0.622	-5.92
Tissue B cells	6 vs all	AL513320.1	0.5	ENSG00000238260	0.0354	-0.0123	0.0832	0.0371	1.46	0.145	0.622	-5.92
Tissue B cells	6 vs all	ALKBH2	0.508	ENSG00000189046	-0.222	-0.522	0.0772	0.799	-1.46	0.145	0.622	-5.92
Tissue B cells	6 vs all	SLC25A33	0.499	ENSG00000171612	-0.178	-0.418	0.0618	0.43	-1.46	0.145	0.622	-5.92
Tissue B cells	6 vs all	CACNA1A	0.498	ENSG00000141837	-0.136	-0.319	0.0472	0.229	-1.46	0.145	0.622	-5.92
Tissue B cells	6 vs all	LARS	0.507	ENSG00000133706	-0.26	-0.611	0.0904	1.27	-1.46	0.145	0.622	-5.92
Tissue B cells	6 vs all	AGO2	0.5	ENSG00000123908	-0.166	-0.389	0.0575	0.525	-1.46	0.145	0.623	-5.92
Tissue B cells	6 vs all	SFT2D3	0.5	ENSG00000173349	-0.112	-0.263	0.0389	0.211	-1.46	0.145	0.623	-5.92
Tissue B cells	6 vs all	RAB4B	0.497	ENSG00000167578	-0.104	-0.245	0.0363	0.169	-1.46	0.145	0.623	-5.92
Tissue B cells	6 vs all	ACADM	0.508	ENSG00000117054	-0.273	-0.642	0.0951	1.68	-1.46	0.145	0.623	-5.92
Tissue B cells	6 vs all	CCDC78	0.499	ENSG00000162004	-0.107	-0.251	0.0371	0.164	-1.46	0.145	0.623	-5.92
Tissue B cells	6 vs all	SRSF11	0.484	ENSG00000116754	-0.306	-0.718	0.106	2.3	-1.46	0.146	0.623	-5.92
Tissue B cells	6 vs all	S100A4	0.468	ENSG00000196154	-0.346	-0.812	0.121	2.13	-1.46	0.146	0.623	-5.92
Tissue B cells	6 vs all	NDUFA6	0.56	ENSG00000184983	0.281	-0.0978	0.659	2.27	1.46	0.146	0.623	-5.92
Tissue B cells	6 vs all	WDR62	0.499	ENSG00000075702	-0.0576	-0.135	0.0201	0.0612	-1.46	0.146	0.623	-5.92
Tissue B cells	6 vs all	C2CD2L	0.506	ENSG00000172375	0.0884	-0.0308	0.207	0.185	1.46	0.146	0.623	-5.92
Tissue B cells	6 vs all	C3orf62	0.499	ENSG00000188315	-0.105	-0.247	0.0366	0.175	-1.46	0.146	0.623	-5.92
Tissue B cells	6 vs all	FAAH	0.503	ENSG00000117480	0.0663	-0.0232	0.156	0.096	1.46	0.146	0.624	-5.92
Tissue B cells	6 vs all	FBXO17	0.501	ENSG00000269190	0.0202	-0.00708	0.0475	0.0152	1.46	0.146	0.624	-5.92
Tissue B cells	6 vs all	IGKV3D-20	0.517	ENSG00000211625	0.679	-0.238	1.6	1.99	1.46	0.146	0.624	-5.92
Tissue B cells	6 vs all	ITPRIP	0.494	ENSG00000148841	-0.188	-0.442	0.0657	0.476	-1.46	0.146	0.624	-5.92
Tissue B cells	6 vs all	AC100793.2	0.509	ENSG00000267042	0.123	-0.043	0.289	0.316	1.46	0.146	0.624	-5.92
Tissue B cells	6 vs all	EEF2	0.556	ENSG00000167658	0.349	-0.122	0.821	4.65	1.46	0.146	0.624	-5.92
Tissue B cells	6 vs all	MPPE1	0.502	ENSG00000154889	-0.234	-0.551	0.082	0.967	-1.46	0.146	0.624	-5.92
Tissue B cells	6 vs all	LARP4B	0.502	ENSG00000107929	-0.203	-0.476	0.071	0.664	-1.46	0.146	0.624	-5.92
Tissue B cells	6 vs all	OR4D1	0.5	ENSG00000141194	0.00503	-0.00176	0.0118	0.00186	1.46	0.146	0.624	-5.92
Tissue B cells	6 vs all	RENBP	0.496	ENSG00000102032	-0.172	-0.404	0.0602	0.399	-1.46	0.146	0.624	-5.92
Tissue B cells	6 vs all	ZNF605	0.499	ENSG00000196458	-0.15	-0.353	0.0526	0.379	-1.46	0.146	0.624	-5.92
Tissue B cells	6 vs all	AC129492.1	0.499	ENSG00000214999	-0.036	-0.0846	0.0126	0.0332	-1.46	0.146	0.624	-5.92
Tissue B cells	6 vs all	DDR1	0.498	ENSG00000204580	-0.107	-0.251	0.0375	0.194	-1.46	0.146	0.624	-5.92
Tissue B cells	6 vs all	STN1	0.516	ENSG00000107960	0.194	-0.0682	0.457	0.795	1.46	0.146	0.624	-5.92
Tissue B cells	6 vs all	SLC25A20	0.514	ENSG00000178537	0.191	-0.0669	0.448	0.704	1.46	0.146	0.624	-5.92
Tissue B cells	6 vs all	URB2	0.498	ENSG00000135763	-0.121	-0.285	0.0425	0.22	-1.46	0.146	0.624	-5.92
Tissue B cells	6 vs all	CACNA1F	0.499	ENSG00000102001	-0.0569	-0.134	0.02	0.0583	-1.46	0.146	0.624	-5.92
Tissue B cells	6 vs all	ABCB7	0.491	ENSG00000131269	-0.242	-0.568	0.0849	0.88	-1.46	0.146	0.624	-5.92
Tissue B cells	6 vs all	POLR3K	0.495	ENSG00000161980	-0.269	-0.634	0.0947	1.34	-1.46	0.146	0.624	-5.92
Tissue B cells	6 vs all	ZNF761	0.511	ENSG00000160336	0.138	-0.0486	0.325	0.394	1.46	0.146	0.624	-5.92
Tissue B cells	6 vs all	GSPT2	0.504	ENSG00000189369	0.172	-0.0604	0.404	0.6	1.46	0.146	0.624	-5.92
Tissue B cells	6 vs all	NCOA4	0.5	ENSG00000266412	-0.264	-0.62	0.0928	1.26	-1.46	0.147	0.625	-5.92
Tissue B cells	6 vs all	ATP5MC3	0.559	ENSG00000154518	0.315	-0.111	0.742	3.22	1.45	0.147	0.625	-5.92
Tissue B cells	6 vs all	MOV10	0.498	ENSG00000155363	-0.106	-0.249	0.0373	0.185	-1.45	0.147	0.625	-5.92
Tissue B cells	6 vs all	DIS3L2	0.5	ENSG00000144535	-0.185	-0.436	0.0653	0.613	-1.45	0.147	0.625	-5.92
Tissue B cells	6 vs all	VCPKMT	0.498	ENSG00000100483	-0.226	-0.531	0.0795	0.804	-1.45	0.147	0.625	-5.93
Tissue B cells	6 vs all	NFYA	0.5	ENSG00000001167	-0.151	-0.355	0.0531	0.356	-1.45	0.147	0.625	-5.93
Tissue B cells	6 vs all	ARNTL	0.499	ENSG00000133794	-0.161	-0.38	0.0569	0.31	-1.45	0.147	0.625	-5.93
Tissue B cells	6 vs all	PARP3	0.496	ENSG00000041880	-0.2	-0.47	0.0704	0.63	-1.45	0.147	0.625	-5.93
Tissue B cells	6 vs all	CEP97	0.502	ENSG00000182504	-0.154	-0.363	0.0543	0.48	-1.45	0.147	0.625	-5.93
Tissue B cells	6 vs all	AC124242.1	0.502	ENSG00000245281	0.0444	-0.0157	0.105	0.0434	1.45	0.147	0.625	-5.93
Tissue B cells	6 vs all	ABCA6	0.5	ENSG00000154262	-0.142	-0.333	0.05	0.171	-1.45	0.147	0.625	-5.93
Tissue B cells	6 vs all	IFI6	0.521	ENSG00000126709	0.251	-0.0885	0.59	1.25	1.45	0.147	0.625	-5.93
Tissue B cells	6 vs all	SINHCAF	0.488	ENSG00000139146	-0.283	-0.667	0.1	1.45	-1.45	0.147	0.625	-5.93
Tissue B cells	6 vs all	AC083829.2	0.5	ENSG00000285122	0.0265	-0.00936	0.0623	0.011	1.45	0.147	0.625	-5.93
Tissue B cells	6 vs all	MIR3681HG	0.499	ENSG00000224184	-0.143	-0.336	0.0505	0.132	-1.45	0.147	0.625	-5.93
Tissue B cells	6 vs all	CHRFAM7A	0.499	ENSG00000166664	-0.0633	-0.149	0.0224	0.0617	-1.45	0.147	0.625	-5.93
Tissue B cells	6 vs all	CLASP1	0.501	ENSG00000074054	-0.194	-0.457	0.0686	0.643	-1.45	0.147	0.625	-5.93
Tissue B cells	6 vs all	TSPYL4	0.499	ENSG00000187189	-0.139	-0.328	0.0493	0.319	-1.45	0.147	0.625	-5.93
Tissue B cells	6 vs all	DDI2	0.5	ENSG00000197312	-0.203	-0.478	0.0718	0.658	-1.45	0.147	0.625	-5.93
Tissue B cells	6 vs all	RPE	0.502	ENSG00000197713	-0.159	-0.374	0.0563	0.459	-1.45	0.147	0.625	-5.93
Tissue B cells	6 vs all	GNA15	0.5	ENSG00000060558	0.0318	-0.0113	0.075	0.0149	1.45	0.147	0.625	-5.93
Tissue B cells	6 vs all	CDR2	0.518	ENSG00000140743	0.157	-0.0556	0.37	0.467	1.45	0.147	0.625	-5.93
Tissue B cells	6 vs all	BZW2	0.497	ENSG00000136261	-0.246	-0.578	0.087	0.938	-1.45	0.147	0.625	-5.93
Tissue B cells	6 vs all	CLDND1	0.545	ENSG00000080822	0.236	-0.0835	0.555	1.25	1.45	0.147	0.625	-5.93
Tissue B cells	6 vs all	GEMIN4	0.497	ENSG00000179409	-0.167	-0.394	0.0592	0.368	-1.45	0.147	0.625	-5.93
Tissue B cells	6 vs all	ZNF230	0.498	ENSG00000159882	-0.166	-0.391	0.0589	0.405	-1.45	0.147	0.625	-5.93
Tissue B cells	6 vs all	ACY3	0.5	ENSG00000132744	-0.246	-0.58	0.0873	0.451	-1.45	0.147	0.625	-5.93
Tissue B cells	6 vs all	DDIAS	0.499	ENSG00000165490	-0.0632	-0.149	0.0224	0.0776	-1.45	0.147	0.625	-5.93
Tissue B cells	6 vs all	CALCOCO1	0.533	ENSG00000012822	0.209	-0.074	0.492	0.991	1.45	0.147	0.625	-5.93
Tissue B cells	6 vs all	SEPHS1	0.503	ENSG00000086475	-0.168	-0.396	0.0597	0.51	-1.45	0.148	0.626	-5.93
Tissue B cells	6 vs all	NINJ1	0.519	ENSG00000131669	0.181	-0.0644	0.427	0.573	1.45	0.148	0.626	-5.93
Tissue B cells	6 vs all	IL17A	0.5	ENSG00000112115	0.0157	-0.00559	0.0371	0.00848	1.45	0.148	0.626	-5.93
Tissue B cells	6 vs all	AURKAIP1	0.619	ENSG00000175756	0.278	-0.0989	0.655	2.84	1.45	0.148	0.626	-5.93
Tissue B cells	6 vs all	AC008555.5	0.499	ENSG00000271109	-0.127	-0.299	0.0451	0.263	-1.45	0.148	0.626	-5.93
Tissue B cells	6 vs all	HELQ	0.495	ENSG00000163312	-0.22	-0.519	0.0784	0.821	-1.45	0.148	0.627	-5.93
Tissue B cells	6 vs all	WRAP53	0.504	ENSG00000141499	-0.156	-0.367	0.0555	0.401	-1.45	0.148	0.627	-5.93
Tissue B cells	6 vs all	WIZ	0.5	ENSG00000011451	-0.129	-0.303	0.0458	0.26	-1.45	0.148	0.627	-5.93
Tissue B cells	6 vs all	MYL9	0.502	ENSG00000101335	-0.167	-0.394	0.0596	0.447	-1.45	0.148	0.627	-5.93
Tissue B cells	6 vs all	KCTD10	0.5	ENSG00000110906	-0.175	-0.413	0.0626	0.376	-1.45	0.148	0.627	-5.93
Tissue B cells	6 vs all	CDC42EP3	0.485	ENSG00000163171	-0.252	-0.593	0.0899	1.19	-1.45	0.148	0.627	-5.93
Tissue B cells	6 vs all	ZFYVE19	0.5	ENSG00000166140	-0.155	-0.366	0.0554	0.388	-1.45	0.148	0.627	-5.93
Tissue B cells	6 vs all	ERGIC1	0.535	ENSG00000113719	0.246	-0.0879	0.579	1.63	1.45	0.148	0.628	-5.93
Tissue B cells	6 vs all	ZNF66	0.499	ENSG00000160229	-0.147	-0.346	0.0525	0.302	-1.45	0.148	0.628	-5.93
Tissue B cells	6 vs all	AC011416.3	0.499	ENSG00000283897	-0.0867	-0.204	0.031	0.12	-1.45	0.148	0.628	-5.93
Tissue B cells	6 vs all	FAM110D	0.5	ENSG00000197245	0.00733	-0.00263	0.0173	0.00343	1.45	0.148	0.628	-5.93
Tissue B cells	6 vs all	TMTC2	0.508	ENSG00000179104	0.129	-0.0462	0.304	0.259	1.45	0.148	0.628	-5.93
Tissue B cells	6 vs all	KLF16	0.498	ENSG00000129911	-0.0995	-0.235	0.0356	0.162	-1.45	0.149	0.628	-5.93
Tissue B cells	6 vs all	AKAP5	0.497	ENSG00000179841	-0.141	-0.332	0.0504	0.22	-1.45	0.149	0.628	-5.93
Tissue B cells	6 vs all	PPP1R37	0.509	ENSG00000104866	0.159	-0.0571	0.376	0.491	1.45	0.149	0.628	-5.93
Tissue B cells	6 vs all	AC006058.1	0.498	ENSG00000261786	-0.122	-0.287	0.0438	0.164	-1.45	0.149	0.629	-5.94
Tissue B cells	6 vs all	SECISBP2	0.547	ENSG00000187742	0.264	-0.0947	0.622	1.94	1.45	0.149	0.629	-5.94
Tissue B cells	6 vs all	UHRF1BP1L	0.495	ENSG00000111647	-0.185	-0.437	0.0665	0.531	-1.45	0.149	0.629	-5.94
Tissue B cells	6 vs all	CDK2	0.498	ENSG00000123374	-0.131	-0.31	0.0473	0.285	-1.45	0.149	0.629	-5.94
Tissue B cells	6 vs all	AL355076.2	0.494	ENSG00000258760	-0.19	-0.448	0.0682	0.461	-1.45	0.149	0.629	-5.94
Tissue B cells	6 vs all	THADA	0.497	ENSG00000115970	-0.213	-0.502	0.0765	0.736	-1.45	0.149	0.629	-5.94
Tissue B cells	6 vs all	LAPTM4B	0.499	ENSG00000104341	-0.0613	-0.145	0.0221	0.0626	-1.45	0.149	0.629	-5.94
Tissue B cells	6 vs all	TBX21	0.499	ENSG00000073861	-0.118	-0.279	0.0426	0.149	-1.45	0.149	0.629	-5.94
Tissue B cells	6 vs all	RFLNB	0.506	ENSG00000183688	0.09	-0.0324	0.212	0.181	1.45	0.149	0.629	-5.94
Tissue B cells	6 vs all	AP002490.1	0.498	ENSG00000251143	-0.0877	-0.207	0.0316	0.13	-1.45	0.149	0.629	-5.94
Tissue B cells	6 vs all	TNFSF8	0.498	ENSG00000106952	-0.111	-0.263	0.0401	0.155	-1.45	0.149	0.629	-5.94
Tissue B cells	6 vs all	METTL14	0.492	ENSG00000145388	-0.192	-0.454	0.0693	0.615	-1.45	0.149	0.629	-5.94
Tissue B cells	6 vs all	DRAP1	0.538	ENSG00000175550	0.268	-0.0965	0.632	2.37	1.45	0.149	0.629	-5.94
Tissue B cells	6 vs all	AC009403.1	0.512	ENSG00000216895	0.176	-0.0634	0.415	0.658	1.45	0.149	0.629	-5.94
Tissue B cells	6 vs all	AUP1	0.569	ENSG00000115307	0.264	-0.0954	0.624	2.82	1.45	0.149	0.63	-5.94
Tissue B cells	6 vs all	SRXN1	0.501	ENSG00000271303	0.0166	-0.00598	0.0391	0.0105	1.44	0.149	0.63	-5.94
Tissue B cells	6 vs all	CPM	0.498	ENSG00000135678	-0.139	-0.327	0.05	0.169	-1.44	0.149	0.63	-5.94
Tissue B cells	6 vs all	PDCD10	0.497	ENSG00000114209	-0.276	-0.651	0.0996	1.53	-1.44	0.149	0.63	-5.94
Tissue B cells	6 vs all	MARS2	0.499	ENSG00000247626	-0.151	-0.357	0.0546	0.327	-1.44	0.149	0.63	-5.94
Tissue B cells	6 vs all	DCAF4	0.5	ENSG00000119599	-0.149	-0.353	0.0541	0.321	-1.44	0.15	0.63	-5.94
Tissue B cells	6 vs all	AC108051.1	0.5	ENSG00000227680	0.00259	-0.000935	0.00611	0.000638	1.44	0.15	0.63	-5.94
Tissue B cells	6 vs all	LSM14B	0.499	ENSG00000149657	-0.12	-0.283	0.0434	0.211	-1.44	0.15	0.63	-5.94
Tissue B cells	6 vs all	GOLGA1	0.513	ENSG00000136935	0.145	-0.0526	0.343	0.44	1.44	0.15	0.63	-5.94
Tissue B cells	6 vs all	GIMAP6	0.499	ENSG00000133561	-0.0585	-0.138	0.0212	0.064	-1.44	0.15	0.63	-5.94
Tissue B cells	6 vs all	TBC1D23	0.516	ENSG00000036054	0.204	-0.0739	0.482	0.835	1.44	0.15	0.63	-5.94
Tissue B cells	6 vs all	CDK3	0.499	ENSG00000250506	-0.0723	-0.171	0.0262	0.0918	-1.44	0.15	0.63	-5.94
Tissue B cells	6 vs all	EXOSC3	0.503	ENSG00000107371	-0.236	-0.558	0.0857	1.04	-1.44	0.15	0.63	-5.94
Tissue B cells	6 vs all	CALCB	0.501	ENSG00000175868	0.0408	-0.0148	0.0965	0.0342	1.44	0.15	0.63	-5.94
Tissue B cells	6 vs all	CBR1	0.524	ENSG00000159228	0.214	-0.0775	0.505	1.05	1.44	0.15	0.63	-5.94
Tissue B cells	6 vs all	AMIGO2	0.498	ENSG00000139211	-0.143	-0.337	0.0518	0.313	-1.44	0.15	0.631	-5.94
Tissue B cells	6 vs all	USP28	0.499	ENSG00000048028	-0.196	-0.464	0.0713	0.629	-1.44	0.15	0.631	-5.94
Tissue B cells	6 vs all	CXorf56	0.501	ENSG00000018610	-0.141	-0.333	0.0513	0.364	-1.44	0.15	0.631	-5.94
Tissue B cells	6 vs all	FOXO1	0.494	ENSG00000150907	-0.211	-0.498	0.0767	0.636	-1.44	0.15	0.632	-5.94
Tissue B cells	6 vs all	AC008121.3	0.5	ENSG00000274797	0.00201	-0.000734	0.00476	0.000548	1.44	0.15	0.632	-5.94
Tissue B cells	6 vs all	WDR17	0.499	ENSG00000150627	-0.096	-0.227	0.035	0.104	-1.44	0.15	0.632	-5.94
Tissue B cells	6 vs all	METTL2B	0.504	ENSG00000165055	-0.165	-0.391	0.0603	0.516	-1.44	0.15	0.632	-5.94
Tissue B cells	6 vs all	CHKA	0.503	ENSG00000110721	0.104	-0.0379	0.246	0.22	1.44	0.15	0.632	-5.94
Tissue B cells	6 vs all	MCPH1	0.5	ENSG00000147316	-0.208	-0.491	0.0758	0.845	-1.44	0.15	0.632	-5.94
Tissue B cells	6 vs all	SFR1	0.5	ENSG00000156384	-0.157	-0.372	0.0574	0.422	-1.44	0.151	0.632	-5.95
Tissue B cells	6 vs all	LINC02155	0.5	ENSG00000254120	0.0108	-0.00396	0.0256	0.00326	1.44	0.151	0.632	-5.95
Tissue B cells	6 vs all	AC073352.2	0.5	ENSG00000272967	0.0231	-0.00843	0.0546	0.0141	1.44	0.151	0.632	-5.95
Tissue B cells	6 vs all	MYADM	0.517	ENSG00000179820	0.207	-0.0757	0.49	0.77	1.44	0.151	0.633	-5.95
Tissue B cells	6 vs all	FAM228B	0.502	ENSG00000219626	-0.154	-0.363	0.0562	0.415	-1.44	0.151	0.633	-5.95
Tissue B cells	6 vs all	APOL1	0.512	ENSG00000100342	0.144	-0.0529	0.342	0.462	1.44	0.151	0.633	-5.95
Tissue B cells	6 vs all	ARL14	0.499	ENSG00000179674	-0.0687	-0.163	0.0252	0.0935	-1.44	0.151	0.633	-5.95
Tissue B cells	6 vs all	MEF2D	0.515	ENSG00000116604	0.196	-0.0719	0.464	0.883	1.44	0.151	0.633	-5.95
Tissue B cells	6 vs all	CHTF18	0.499	ENSG00000127586	-0.0887	-0.21	0.0326	0.141	-1.44	0.151	0.633	-5.95
Tissue B cells	6 vs all	CFAP157	0.5	ENSG00000160401	0.0161	-0.0059	0.038	0.0064	1.44	0.151	0.633	-5.95
Tissue B cells	6 vs all	PLAGL1	0.501	ENSG00000118495	-0.191	-0.451	0.0699	0.516	-1.44	0.151	0.633	-5.95
Tissue B cells	6 vs all	TOB1	0.499	ENSG00000141232	-0.153	-0.363	0.0564	0.45	-1.44	0.151	0.634	-5.95
Tissue B cells	6 vs all	SLC2A10	0.503	ENSG00000197496	0.0385	-0.0142	0.0913	0.0411	1.44	0.151	0.634	-5.95
Tissue B cells	6 vs all	CRTC3	0.493	ENSG00000140577	-0.214	-0.507	0.0787	0.826	-1.44	0.151	0.634	-5.95
Tissue B cells	6 vs all	OCLN	0.5	ENSG00000197822	-0.0931	-0.22	0.0342	0.12	-1.44	0.151	0.634	-5.95
Tissue B cells	6 vs all	PYGM	0.499	ENSG00000068976	-0.0616	-0.146	0.0227	0.0602	-1.44	0.151	0.634	-5.95
Tissue B cells	6 vs all	SNHG12	0.493	ENSG00000197989	-0.273	-0.647	0.101	1.36	-1.44	0.151	0.634	-5.95
Tissue B cells	6 vs all	EHD1	0.495	ENSG00000110047	-0.259	-0.613	0.0953	1.11	-1.44	0.152	0.634	-5.95
Tissue B cells	6 vs all	OXTR	0.5	ENSG00000180914	0.0112	-0.00412	0.0265	0.0048	1.44	0.152	0.634	-5.95
Tissue B cells	6 vs all	CEP290	0.502	ENSG00000198707	-0.186	-0.442	0.0687	0.699	-1.44	0.152	0.634	-5.95
Tissue B cells	6 vs all	Z94721.1	0.498	ENSG00000227598	-0.0662	-0.157	0.0244	0.064	-1.44	0.152	0.634	-5.95
Tissue B cells	6 vs all	SRSF10	0.49	ENSG00000188529	-0.298	-0.707	0.11	2.22	-1.44	0.152	0.635	-5.95
Tissue B cells	6 vs all	CCND2	0.495	ENSG00000118971	-0.282	-0.668	0.104	1.02	-1.44	0.152	0.635	-5.95
Tissue B cells	6 vs all	ZC3H12C	0.501	ENSG00000149289	0.0231	-0.00852	0.0546	0.0137	1.44	0.152	0.635	-5.95
Tissue B cells	6 vs all	PRDM2	0.493	ENSG00000116731	-0.255	-0.605	0.0945	1.25	-1.44	0.152	0.635	-5.95
Tissue B cells	6 vs all	HOMER1	0.498	ENSG00000152413	-0.0953	-0.226	0.0352	0.154	-1.44	0.152	0.635	-5.95
Tissue B cells	6 vs all	NIFK	0.512	ENSG00000155438	-0.281	-0.666	0.104	1.51	-1.44	0.152	0.635	-5.95
Tissue B cells	6 vs all	PRSS23	0.5	ENSG00000150687	0.0254	-0.00939	0.0601	0.0092	1.44	0.152	0.635	-5.95
Tissue B cells	6 vs all	MAPK10	0.498	ENSG00000109339	-0.081	-0.192	0.03	0.077	-1.44	0.152	0.635	-5.95
Tissue B cells	6 vs all	GSDMD	0.503	ENSG00000104518	-0.251	-0.595	0.093	1.42	-1.44	0.152	0.635	-5.95
Tissue B cells	6 vs all	ALS2CL	0.5	ENSG00000178038	0.0355	-0.0132	0.0842	0.0195	1.43	0.152	0.636	-5.95
Tissue B cells	6 vs all	XRCC3	0.499	ENSG00000126215	-0.103	-0.243	0.0381	0.158	-1.43	0.152	0.636	-5.95
Tissue B cells	6 vs all	NEDD8-MDP1	0.5	ENSG00000255526	0.0129	-0.00478	0.0306	0.00925	1.43	0.152	0.636	-5.95
Tissue B cells	6 vs all	MYSM1	0.499	ENSG00000162601	-0.193	-0.458	0.0717	0.644	-1.43	0.152	0.636	-5.95
Tissue B cells	6 vs all	CXorf40A	0.517	ENSG00000197620	0.161	-0.0596	0.381	0.528	1.43	0.152	0.636	-5.95
Tissue B cells	6 vs all	IL15	0.524	ENSG00000164136	0.185	-0.0688	0.439	0.704	1.43	0.152	0.636	-5.95
Tissue B cells	6 vs all	AC078846.1	0.499	ENSG00000273329	-0.109	-0.258	0.0404	0.233	-1.43	0.152	0.636	-5.95
Tissue B cells	6 vs all	EIF2B5	0.5	ENSG00000145191	-0.229	-0.543	0.085	0.838	-1.43	0.152	0.636	-5.95
Tissue B cells	6 vs all	AC104596.1	0.499	ENSG00000250326	-0.156	-0.371	0.0582	0.322	-1.43	0.153	0.636	-5.95
Tissue B cells	6 vs all	RLN1	0.499	ENSG00000107018	-0.0444	-0.105	0.0165	0.0483	-1.43	0.153	0.636	-5.95
Tissue B cells	6 vs all	ARHGAP18	0.515	ENSG00000146376	0.177	-0.066	0.421	0.644	1.43	0.153	0.637	-5.96
Tissue B cells	6 vs all	MON2	0.52	ENSG00000061987	0.231	-0.0858	0.547	1.19	1.43	0.153	0.637	-5.96
Tissue B cells	6 vs all	ZC3H14	0.501	ENSG00000100722	-0.203	-0.482	0.0756	0.882	-1.43	0.153	0.637	-5.96
Tissue B cells	6 vs all	AC024257.3	0.499	ENSG00000269514	-0.064	-0.152	0.0238	0.0707	-1.43	0.153	0.637	-5.96
Tissue B cells	6 vs all	AL928742.1	0.489	ENSG00000253364	-0.176	-0.417	0.0654	0.291	-1.43	0.153	0.637	-5.96
Tissue B cells	6 vs all	ZNF26	0.499	ENSG00000198393	-0.173	-0.411	0.0646	0.498	-1.43	0.153	0.637	-5.96
Tissue B cells	6 vs all	MAPK3	0.499	ENSG00000102882	-0.148	-0.352	0.0553	0.357	-1.43	0.153	0.637	-5.96
Tissue B cells	6 vs all	LRRC14	0.516	ENSG00000160959	0.19	-0.071	0.451	0.684	1.43	0.153	0.637	-5.96
Tissue B cells	6 vs all	AL359317.2	0.5	ENSG00000258957	0.0134	-0.005	0.0318	0.00632	1.43	0.153	0.637	-5.96
Tissue B cells	6 vs all	AL138995.1	0.498	ENSG00000277763	-0.0492	-0.117	0.0184	0.0454	-1.43	0.153	0.637	-5.96
Tissue B cells	6 vs all	AC091167.6	0.5	ENSG00000275674	0.0305	-0.0114	0.0724	0.0101	1.43	0.153	0.637	-5.96
Tissue B cells	6 vs all	ZNF107	0.488	ENSG00000196247	-0.244	-0.578	0.0911	0.785	-1.43	0.153	0.637	-5.96
Tissue B cells	6 vs all	SERHL2	0.498	ENSG00000183569	-0.0786	-0.187	0.0294	0.091	-1.43	0.153	0.637	-5.96
Tissue B cells	6 vs all	CDK13	0.497	ENSG00000065883	-0.257	-0.611	0.0964	1.14	-1.43	0.153	0.638	-5.96
Tissue B cells	6 vs all	DOCK9	0.5	ENSG00000088387	-0.115	-0.272	0.0429	0.191	-1.43	0.153	0.638	-5.96
Tissue B cells	6 vs all	RNGTT	0.49	ENSG00000111880	-0.278	-0.66	0.104	1.04	-1.43	0.153	0.638	-5.96
Tissue B cells	6 vs all	SNX25	0.497	ENSG00000109762	-0.167	-0.397	0.0627	0.457	-1.43	0.153	0.638	-5.96
Tissue B cells	6 vs all	AC087623.3	0.505	ENSG00000272092	0.144	-0.0539	0.341	0.388	1.43	0.153	0.638	-5.96
Tissue B cells	6 vs all	DEF6	0.495	ENSG00000023892	-0.263	-0.624	0.0984	1.51	-1.43	0.153	0.638	-5.96
Tissue B cells	6 vs all	CMPK2	0.499	ENSG00000134326	-0.0886	-0.21	0.0333	0.132	-1.43	0.154	0.638	-5.96
Tissue B cells	6 vs all	RHOG	0.468	ENSG00000177105	-0.337	-0.8	0.126	1.99	-1.43	0.154	0.638	-5.96
Tissue B cells	6 vs all	RALGAPB	0.498	ENSG00000170471	-0.21	-0.499	0.0788	0.749	-1.43	0.154	0.639	-5.96
Tissue B cells	6 vs all	THOC6	0.503	ENSG00000131652	-0.235	-0.557	0.0882	1.05	-1.43	0.154	0.639	-5.96
Tissue B cells	6 vs all	IGKV3-15	0.528	ENSG00000244437	0.907	-0.341	2.16	4.03	1.43	0.154	0.639	-5.96
Tissue B cells	6 vs all	HLA-B	0.324	ENSG00000234745	-0.382	-0.907	0.144	5.05	-1.43	0.154	0.639	-5.96
Tissue B cells	6 vs all	MMP17	0.498	ENSG00000198598	-0.0582	-0.138	0.0219	0.0537	-1.43	0.154	0.639	-5.96
Tissue B cells	6 vs all	LINC00449	0.501	ENSG00000203441	0.041	-0.0154	0.0974	0.029	1.43	0.154	0.639	-5.96
Tissue B cells	6 vs all	AC245060.5	0.494	ENSG00000274422	-0.175	-0.417	0.066	0.473	-1.43	0.154	0.639	-5.96
Tissue B cells	6 vs all	PTBP1	0.502	ENSG00000011304	-0.248	-0.59	0.0934	1.34	-1.43	0.154	0.639	-5.96
Tissue B cells	6 vs all	CEP57L1	0.511	ENSG00000183137	0.147	-0.0555	0.35	0.439	1.43	0.154	0.639	-5.96
Tissue B cells	6 vs all	RABGAP1	0.496	ENSG00000011454	-0.214	-0.508	0.0805	0.64	-1.43	0.154	0.639	-5.96
Tissue B cells	6 vs all	AC020765.2	0.498	ENSG00000275441	-0.118	-0.281	0.0446	0.238	-1.43	0.154	0.639	-5.96
Tissue B cells	6 vs all	PIK3R6	0.497	ENSG00000276231	-0.133	-0.315	0.05	0.174	-1.43	0.154	0.639	-5.96
Tissue B cells	6 vs all	CACYBP	0.499	ENSG00000116161	-0.28	-0.665	0.105	1.9	-1.43	0.154	0.639	-5.96
Tissue B cells	6 vs all	TPCN2	0.507	ENSG00000162341	0.131	-0.0493	0.31	0.336	1.43	0.154	0.64	-5.96
Tissue B cells	6 vs all	MRPS15	0.561	ENSG00000116898	0.25	-0.0945	0.595	1.91	1.43	0.154	0.64	-5.96
Tissue B cells	6 vs all	GPRASP1	0.498	ENSG00000198932	-0.109	-0.259	0.0412	0.128	-1.43	0.155	0.64	-5.96
Tissue B cells	6 vs all	ATG4B	0.499	ENSG00000168397	-0.221	-0.525	0.0835	0.922	-1.43	0.155	0.64	-5.96
Tissue B cells	6 vs all	FASTKD5	0.498	ENSG00000215251	-0.142	-0.338	0.0538	0.363	-1.43	0.155	0.64	-5.96
Tissue B cells	6 vs all	HSD17B14	0.498	ENSG00000087076	-0.106	-0.253	0.0402	0.16	-1.43	0.155	0.64	-5.96
Tissue B cells	6 vs all	FBXL14	0.499	ENSG00000171823	-0.0616	-0.147	0.0233	0.069	-1.43	0.155	0.64	-5.97
Tissue B cells	6 vs all	PCLAF	0.5	ENSG00000166803	-0.176	-0.418	0.0666	0.201	-1.43	0.155	0.641	-5.97
Tissue B cells	6 vs all	RABGGTA	0.508	ENSG00000100949	0.213	-0.0808	0.507	0.854	1.43	0.155	0.641	-5.97
Tissue B cells	6 vs all	PDCL	0.503	ENSG00000136940	-0.188	-0.448	0.0714	0.668	-1.43	0.155	0.641	-5.97
Tissue B cells	6 vs all	SETD1B	0.497	ENSG00000139718	-0.15	-0.357	0.0569	0.413	-1.43	0.155	0.641	-5.97
Tissue B cells	6 vs all	URB1	0.499	ENSG00000142207	-0.147	-0.349	0.0556	0.349	-1.43	0.155	0.641	-5.97
Tissue B cells	6 vs all	ELP6	0.508	ENSG00000163832	-0.215	-0.512	0.0817	0.895	-1.43	0.155	0.641	-5.97
Tissue B cells	6 vs all	AC008079.2	0.499	ENSG00000280007	-0.0716	-0.17	0.0272	0.0764	-1.43	0.155	0.641	-5.97
Tissue B cells	6 vs all	AC096887.1	0.5	ENSG00000272305	0.0181	-0.00687	0.043	0.0121	1.43	0.155	0.641	-5.97
Tissue B cells	6 vs all	GSDMB	0.5	ENSG00000073605	-0.139	-0.331	0.0528	0.299	-1.43	0.155	0.641	-5.97
Tissue B cells	6 vs all	RNF167	0.519	ENSG00000108523	0.252	-0.0957	0.599	1.89	1.42	0.155	0.641	-5.97
Tissue B cells	6 vs all	FREM3	0.5	ENSG00000183090	0.000804	-0.000306	0.00191	0.000211	1.42	0.155	0.642	-5.97
Tissue B cells	6 vs all	CHTF8	0.5	ENSG00000168802	-0.254	-0.605	0.0968	1.4	-1.42	0.155	0.642	-5.97
Tissue B cells	6 vs all	WWC2	0.5	ENSG00000151718	0.00653	-0.00249	0.0155	0.00307	1.42	0.155	0.642	-5.97
Tissue B cells	6 vs all	RAP1GAP2	0.498	ENSG00000132359	-0.0849	-0.202	0.0323	0.121	-1.42	0.155	0.642	-5.97
Tissue B cells	6 vs all	ZMAT1	0.489	ENSG00000166432	-0.237	-0.565	0.0905	0.762	-1.42	0.155	0.642	-5.97
Tissue B cells	6 vs all	HEATR5B	0.494	ENSG00000008869	-0.214	-0.51	0.0816	0.708	-1.42	0.155	0.642	-5.97
Tissue B cells	6 vs all	ZNF610	0.499	ENSG00000167554	-0.0737	-0.176	0.0281	0.0854	-1.42	0.155	0.642	-5.97
Tissue B cells	6 vs all	ODF2L	0.494	ENSG00000122417	-0.242	-0.576	0.0923	1.11	-1.42	0.155	0.642	-5.97
Tissue B cells	6 vs all	TRDMT1	0.494	ENSG00000107614	-0.179	-0.426	0.0682	0.491	-1.42	0.156	0.642	-5.97
Tissue B cells	6 vs all	STT3A-AS1	0.5	ENSG00000254671	0.00705	-0.00269	0.0168	0.00361	1.42	0.156	0.642	-5.97
Tissue B cells	6 vs all	SIDT1	0.487	ENSG00000072858	-0.248	-0.591	0.0948	0.923	-1.42	0.156	0.642	-5.97
Tissue B cells	6 vs all	AC011481.2	0.499	ENSG00000267282	-0.0803	-0.191	0.0307	0.0778	-1.42	0.156	0.642	-5.97
Tissue B cells	6 vs all	AC024145.1	0.5	ENSG00000255968	0.00534	-0.00204	0.0127	0.00247	1.42	0.156	0.642	-5.97
Tissue B cells	6 vs all	NOMO1	0.504	ENSG00000103512	0.111	-0.0426	0.265	0.242	1.42	0.156	0.642	-5.97
Tissue B cells	6 vs all	SCGB1B2P	0.501	ENSG00000268751	0.038	-0.0145	0.0905	0.0179	1.42	0.156	0.642	-5.97
Tissue B cells	6 vs all	FZD3	0.508	ENSG00000104290	0.118	-0.0452	0.282	0.348	1.42	0.156	0.642	-5.97
Tissue B cells	6 vs all	ZWINT	0.499	ENSG00000122952	-0.137	-0.326	0.0523	0.139	-1.42	0.156	0.642	-5.97
Tissue B cells	6 vs all	COQ8A	0.51	ENSG00000163050	0.186	-0.0711	0.443	0.787	1.42	0.156	0.642	-5.97
Tissue B cells	6 vs all	SNAPIN	0.498	ENSG00000143553	-0.255	-0.607	0.0975	1.28	-1.42	0.156	0.642	-5.97
Tissue B cells	6 vs all	LINC00996	0.495	ENSG00000242258	-0.183	-0.437	0.0702	0.526	-1.42	0.156	0.642	-5.97
Tissue B cells	6 vs all	FAM234B	0.499	ENSG00000084444	-0.0493	-0.118	0.0189	0.0553	-1.42	0.156	0.642	-5.97
Tissue B cells	6 vs all	CHRNA1	0.499	ENSG00000138435	-0.0886	-0.211	0.0339	0.115	-1.42	0.156	0.642	-5.97
Tissue B cells	6 vs all	TPX2	0.499	ENSG00000088325	-0.14	-0.335	0.0538	0.137	-1.42	0.156	0.642	-5.97
Tissue B cells	6 vs all	AC017053.1	0.5	ENSG00000234275	0.00193	-0.000742	0.00461	0.000578	1.42	0.156	0.643	-5.97
Tissue B cells	6 vs all	NHLRC3	0.511	ENSG00000188811	-0.26	-0.619	0.0997	1.19	-1.42	0.156	0.643	-5.97
Tissue B cells	6 vs all	COQ6	0.501	ENSG00000119723	-0.166	-0.395	0.0636	0.586	-1.42	0.156	0.643	-5.97
Tissue B cells	6 vs all	AGER	0.496	ENSG00000204305	-0.139	-0.332	0.0536	0.262	-1.42	0.156	0.643	-5.97
Tissue B cells	6 vs all	IL9R	0.499	ENSG00000124334	-0.0528	-0.126	0.0203	0.053	-1.42	0.156	0.643	-5.97
Tissue B cells	6 vs all	KLHL2	0.499	ENSG00000109466	-0.106	-0.252	0.0407	0.201	-1.42	0.156	0.643	-5.97
Tissue B cells	6 vs all	POMP	0.611	ENSG00000132963	0.291	-0.112	0.694	2.77	1.42	0.156	0.643	-5.97
Tissue B cells	6 vs all	ZNF790	0.502	ENSG00000197863	-0.149	-0.356	0.0575	0.363	-1.42	0.156	0.644	-5.97
Tissue B cells	6 vs all	RPL17-C18orf32	0.501	ENSG00000215472	0.0147	-0.00567	0.0351	0.0105	1.42	0.157	0.644	-5.97
Tissue B cells	6 vs all	POC1B	0.507	ENSG00000139323	0.198	-0.0763	0.472	0.751	1.42	0.157	0.644	-5.98
Tissue B cells	6 vs all	AL031848.2	0.501	ENSG00000271746	0.0526	-0.0203	0.125	0.0476	1.42	0.157	0.644	-5.98
Tissue B cells	6 vs all	LINC01752	0.5	ENSG00000224961	0.00916	-0.00353	0.0218	0.00248	1.42	0.157	0.644	-5.98
Tissue B cells	6 vs all	SGTB	0.501	ENSG00000197860	-0.125	-0.298	0.0482	0.272	-1.42	0.157	0.644	-5.98
Tissue B cells	6 vs all	NSMCE4A	0.515	ENSG00000107672	0.22	-0.0851	0.526	1.22	1.42	0.157	0.644	-5.98
Tissue B cells	6 vs all	TCHP	0.501	ENSG00000139437	-0.198	-0.472	0.0763	0.639	-1.42	0.157	0.644	-5.98
Tissue B cells	6 vs all	PATZ1	0.499	ENSG00000100105	-0.157	-0.375	0.0607	0.352	-1.42	0.157	0.644	-5.98
Tissue B cells	6 vs all	CLCN5	0.499	ENSG00000171365	-0.0554	-0.132	0.0214	0.0646	-1.42	0.157	0.644	-5.98
Tissue B cells	6 vs all	TRAPPC2L	0.548	ENSG00000167515	0.252	-0.0976	0.602	1.83	1.42	0.157	0.644	-5.98
Tissue B cells	6 vs all	SEC14L1	0.567	ENSG00000129657	0.289	-0.112	0.69	2.03	1.42	0.157	0.644	-5.98
Tissue B cells	6 vs all	IMPAD1	0.527	ENSG00000104331	0.174	-0.0673	0.415	0.615	1.42	0.157	0.645	-5.98
Tissue B cells	6 vs all	COMMD3	0.549	ENSG00000148444	0.252	-0.0978	0.602	1.26	1.42	0.157	0.646	-5.98
Tissue B cells	6 vs all	AC105339.3	0.5	ENSG00000259442	0.0291	-0.0113	0.0694	0.0149	1.42	0.157	0.646	-5.98
Tissue B cells	6 vs all	C5orf22	0.502	ENSG00000082213	-0.169	-0.404	0.0656	0.509	-1.42	0.157	0.646	-5.98
Tissue B cells	6 vs all	PLCH2	0.497	ENSG00000149527	-0.11	-0.263	0.0428	0.169	-1.42	0.157	0.646	-5.98
Tissue B cells	6 vs all	SRGAP2B	0.499	ENSG00000196369	-0.0981	-0.234	0.0381	0.12	-1.42	0.157	0.646	-5.98
Tissue B cells	6 vs all	AC025171.3	0.501	ENSG00000251131	-0.133	-0.317	0.0516	0.343	-1.42	0.158	0.646	-5.98
Tissue B cells	6 vs all	GLYR1	0.501	ENSG00000140632	-0.216	-0.517	0.0841	0.935	-1.42	0.158	0.646	-5.98
Tissue B cells	6 vs all	REST	0.495	ENSG00000084093	-0.259	-0.619	0.101	1.24	-1.42	0.158	0.646	-5.98
Tissue B cells	6 vs all	CCNB2	0.499	ENSG00000157456	-0.147	-0.35	0.057	0.143	-1.42	0.158	0.646	-5.98
Tissue B cells	6 vs all	CCNT2	0.494	ENSG00000082258	-0.237	-0.566	0.0922	0.941	-1.42	0.158	0.646	-5.98
Tissue B cells	6 vs all	ADAM10	0.493	ENSG00000137845	-0.234	-0.559	0.0911	1.1	-1.42	0.158	0.647	-5.98
Tissue B cells	6 vs all	OSGEP	0.488	ENSG00000092094	-0.277	-0.661	0.108	1.46	-1.42	0.158	0.647	-5.98
Tissue B cells	6 vs all	SLK	0.499	ENSG00000065613	-0.156	-0.372	0.0608	0.378	-1.42	0.158	0.647	-5.98
Tissue B cells	6 vs all	ZNF470	0.498	ENSG00000197016	-0.0943	-0.225	0.0368	0.139	-1.42	0.158	0.647	-5.98
Tissue B cells	6 vs all	PHF1	0.538	ENSG00000112511	0.262	-0.102	0.627	1.65	1.41	0.158	0.647	-5.98
Tissue B cells	6 vs all	TRAP1	0.503	ENSG00000126602	-0.218	-0.521	0.0851	0.949	-1.41	0.158	0.647	-5.98
Tissue B cells	6 vs all	MPP7	0.498	ENSG00000150054	-0.0657	-0.157	0.0257	0.0772	-1.41	0.158	0.647	-5.98
Tissue B cells	6 vs all	SOCS7	0.506	ENSG00000274211	0.1	-0.0391	0.239	0.205	1.41	0.158	0.647	-5.98
Tissue B cells	6 vs all	PPIC	0.5	ENSG00000168938	0.0093	-0.00364	0.0222	0.00467	1.41	0.158	0.648	-5.98
Tissue B cells	6 vs all	USP32	0.495	ENSG00000170832	-0.161	-0.385	0.063	0.396	-1.41	0.158	0.648	-5.98
Tissue B cells	6 vs all	AL132800.1	0.5	ENSG00000258744	0.00982	-0.00384	0.0235	0.00322	1.41	0.158	0.648	-5.98
Tissue B cells	6 vs all	PTCD2	0.499	ENSG00000049883	-0.114	-0.274	0.0448	0.243	-1.41	0.158	0.648	-5.98
Tissue B cells	6 vs all	AL121900.2	0.5	ENSG00000284776	0.00234	-0.000918	0.0056	0.000863	1.41	0.159	0.648	-5.98
Tissue B cells	6 vs all	TEP1	0.495	ENSG00000129566	-0.175	-0.418	0.0685	0.519	-1.41	0.159	0.649	-5.98
Tissue B cells	6 vs all	PIP5K1B	0.516	ENSG00000107242	0.228	-0.0895	0.545	1.05	1.41	0.159	0.649	-5.98
Tissue B cells	6 vs all	ODAPH	0.501	ENSG00000174792	0.0607	-0.0238	0.145	0.0632	1.41	0.159	0.649	-5.99
Tissue B cells	6 vs all	AL035250.1	0.5	ENSG00000225129	0.0106	-0.00418	0.0255	0.00421	1.41	0.159	0.649	-5.99
Tissue B cells	6 vs all	ADNP-AS1	0.501	ENSG00000259456	0.086	-0.0338	0.206	0.0915	1.41	0.159	0.649	-5.99
Tissue B cells	6 vs all	C11orf65	0.5	ENSG00000166323	-0.0633	-0.151	0.0249	0.0878	-1.41	0.159	0.65	-5.99
Tissue B cells	6 vs all	CENPP	0.499	ENSG00000188312	-0.116	-0.278	0.0458	0.181	-1.41	0.159	0.65	-5.99
Tissue B cells	6 vs all	AL357992.1	0.502	ENSG00000236591	0.0578	-0.0228	0.138	0.0747	1.41	0.159	0.65	-5.99
Tissue B cells	6 vs all	CIPC	0.5	ENSG00000198894	-0.121	-0.29	0.0478	0.272	-1.41	0.159	0.65	-5.99
Tissue B cells	6 vs all	SORBS1	0.502	ENSG00000095637	0.0325	-0.0128	0.0778	0.0253	1.41	0.159	0.65	-5.99
Tissue B cells	6 vs all	NCEH1	0.499	ENSG00000144959	-0.0914	-0.219	0.0361	0.145	-1.41	0.159	0.65	-5.99
Tissue B cells	6 vs all	TPR	0.497	ENSG00000047410	-0.272	-0.652	0.107	1.86	-1.41	0.159	0.65	-5.99
Tissue B cells	6 vs all	PRSS21	0.507	ENSG00000007038	0.16	-0.0633	0.384	0.415	1.41	0.16	0.651	-5.99
Tissue B cells	6 vs all	C16orf45	0.499	ENSG00000166780	-0.0597	-0.143	0.0236	0.0551	-1.41	0.16	0.651	-5.99
Tissue B cells	6 vs all	SCLY	0.498	ENSG00000132330	-0.0964	-0.231	0.0381	0.191	-1.41	0.16	0.651	-5.99
Tissue B cells	6 vs all	CDYL2	0.499	ENSG00000166446	-0.0854	-0.205	0.0338	0.104	-1.41	0.16	0.651	-5.99
Tissue B cells	6 vs all	HUS1	0.506	ENSG00000136273	-0.184	-0.44	0.0727	0.725	-1.41	0.16	0.651	-5.99
Tissue B cells	6 vs all	TOMM34	0.498	ENSG00000025772	-0.191	-0.457	0.0755	0.554	-1.41	0.16	0.651	-5.99
Tissue B cells	6 vs all	GRASP	0.498	ENSG00000161835	-0.0944	-0.226	0.0374	0.0871	-1.41	0.16	0.652	-5.99
Tissue B cells	6 vs all	TRMT2B	0.497	ENSG00000188917	-0.163	-0.392	0.0648	0.468	-1.41	0.16	0.652	-5.99
Tissue B cells	6 vs all	AC108471.2	0.502	ENSG00000255458	0.0233	-0.00925	0.0559	0.0203	1.41	0.16	0.652	-5.99
Tissue B cells	6 vs all	PTPN23	0.509	ENSG00000076201	0.163	-0.0645	0.39	0.522	1.41	0.16	0.652	-5.99
Tissue B cells	6 vs all	LINC00115	0.5	ENSG00000225880	0.0963	-0.0382	0.231	0.21	1.41	0.16	0.652	-5.99
Tissue B cells	6 vs all	ORMDL3	0.528	ENSG00000172057	0.219	-0.0871	0.526	1.21	1.41	0.16	0.652	-5.99
Tissue B cells	6 vs all	ZNF630	0.503	ENSG00000221994	0.0812	-0.0323	0.195	0.146	1.41	0.16	0.652	-5.99
Tissue B cells	6 vs all	NUP188	0.5	ENSG00000095319	-0.154	-0.37	0.0613	0.431	-1.41	0.16	0.652	-5.99
Tissue B cells	6 vs all	TMEM229B	0.498	ENSG00000198133	-0.0724	-0.174	0.0288	0.101	-1.41	0.16	0.653	-5.99
Tissue B cells	6 vs all	ZFAND6	0.494	ENSG00000086666	-0.297	-0.711	0.118	1.89	-1.41	0.16	0.653	-5.99
Tissue B cells	6 vs all	CUTC	0.502	ENSG00000119929	-0.232	-0.558	0.0926	1.12	-1.41	0.16	0.653	-5.99
Tissue B cells	6 vs all	ASTN2	0.506	ENSG00000148219	0.0873	-0.0348	0.209	0.171	1.41	0.161	0.653	-5.99
Tissue B cells	6 vs all	IGLV3-10	0.514	ENSG00000211669	0.643	-0.257	1.54	1.57	1.41	0.161	0.654	-5.99
Tissue B cells	6 vs all	PINLYP	0.503	ENSG00000234465	0.0872	-0.0348	0.209	0.142	1.41	0.161	0.654	-5.99
Tissue B cells	6 vs all	RBMS2	0.5	ENSG00000076067	0.0721	-0.0288	0.173	0.0709	1.4	0.161	0.654	-6
Tissue B cells	6 vs all	C6orf48	0.496	ENSG00000204387	-0.313	-0.751	0.125	1.47	-1.4	0.161	0.655	-6
Tissue B cells	6 vs all	FXYD2	0.499	ENSG00000137731	-0.0402	-0.0966	0.0161	0.0393	-1.4	0.161	0.655	-6
Tissue B cells	6 vs all	TATDN2	0.501	ENSG00000157014	-0.114	-0.274	0.0456	0.261	-1.4	0.161	0.655	-6
Tissue B cells	6 vs all	ANAPC5	0.564	ENSG00000089053	0.26	-0.104	0.623	2.15	1.4	0.161	0.655	-6
Tissue B cells	6 vs all	PSTPIP2	0.5	ENSG00000152229	0.0243	-0.00973	0.0583	0.0144	1.4	0.161	0.655	-6
Tissue B cells	6 vs all	SS18	0.497	ENSG00000141380	-0.241	-0.578	0.0966	1.36	-1.4	0.161	0.655	-6
Tissue B cells	6 vs all	AC083805.3	0.5	ENSG00000273805	0.0143	-0.00573	0.0343	0.00557	1.4	0.161	0.655	-6
Tissue B cells	6 vs all	PEAR1	0.501	ENSG00000187800	0.0224	-0.00898	0.0537	0.0151	1.4	0.161	0.655	-6
Tissue B cells	6 vs all	AC087500.2	0.5	ENSG00000263164	0.0096	-0.00385	0.023	0.0044	1.4	0.161	0.656	-6
Tissue B cells	6 vs all	JPX	0.493	ENSG00000225470	-0.252	-0.605	0.101	1.29	-1.4	0.162	0.656	-6
Tissue B cells	6 vs all	LINC01311	0.499	ENSG00000260924	-0.0801	-0.192	0.0322	0.137	-1.4	0.162	0.656	-6
Tissue B cells	6 vs all	ZBTB17	0.497	ENSG00000116809	-0.189	-0.453	0.0758	0.572	-1.4	0.162	0.656	-6
Tissue B cells	6 vs all	ABI2	0.51	ENSG00000138443	0.171	-0.0687	0.41	0.681	1.4	0.162	0.656	-6
Tissue B cells	6 vs all	MTM1	0.495	ENSG00000171100	-0.169	-0.405	0.0679	0.438	-1.4	0.162	0.656	-6
Tissue B cells	6 vs all	DDX17	0.476	ENSG00000100201	-0.294	-0.707	0.119	2.75	-1.4	0.162	0.656	-6
Tissue B cells	6 vs all	KDM4B	0.484	ENSG00000127663	-0.252	-0.606	0.102	0.905	-1.4	0.162	0.656	-6
Tissue B cells	6 vs all	GSKIP	0.511	ENSG00000100744	0.185	-0.0747	0.446	0.767	1.4	0.162	0.656	-6
Tissue B cells	6 vs all	GINS4	0.499	ENSG00000147536	-0.0991	-0.238	0.04	0.14	-1.4	0.162	0.657	-6
Tissue B cells	6 vs all	TTBK2	0.499	ENSG00000128881	-0.16	-0.385	0.0646	0.467	-1.4	0.162	0.657	-6
Tissue B cells	6 vs all	SLC2A13	0.499	ENSG00000151229	-0.117	-0.282	0.0475	0.271	-1.4	0.162	0.657	-6
Tissue B cells	6 vs all	TCFL5	0.5	ENSG00000101190	-0.0584	-0.14	0.0236	0.0712	-1.4	0.162	0.657	-6
Tissue B cells	6 vs all	ZNF260	0.496	ENSG00000254004	-0.185	-0.444	0.0746	0.554	-1.4	0.162	0.657	-6
Tissue B cells	6 vs all	BASP1-AS1	0.499	ENSG00000215196	-0.0677	-0.163	0.0274	0.0652	-1.4	0.162	0.658	-6
Tissue B cells	6 vs all	SLC22A15	0.499	ENSG00000163393	-0.072	-0.173	0.0292	0.09	-1.4	0.162	0.658	-6
Tissue B cells	6 vs all	FOXO3	0.538	ENSG00000118689	0.239	-0.0967	0.574	1.26	1.4	0.163	0.658	-6
Tissue B cells	6 vs all	PKHD1L1	0.556	ENSG00000205038	0.229	-0.0928	0.551	1.25	1.4	0.163	0.658	-6
Tissue B cells	6 vs all	ABCA2	0.498	ENSG00000107331	-0.0766	-0.184	0.0311	0.103	-1.4	0.163	0.658	-6
Tissue B cells	6 vs all	ETS2	0.499	ENSG00000157557	-0.0775	-0.186	0.0314	0.0876	-1.4	0.163	0.658	-6
Tissue B cells	6 vs all	MYL12B	0.434	ENSG00000118680	-0.337	-0.81	0.137	2.75	-1.4	0.163	0.658	-6
Tissue B cells	6 vs all	WDR66	0.5	ENSG00000158023	-0.13	-0.312	0.0525	0.139	-1.4	0.163	0.658	-6
Tissue B cells	6 vs all	B4GALT5	0.499	ENSG00000158470	-0.107	-0.257	0.0433	0.194	-1.4	0.163	0.658	-6
Tissue B cells	6 vs all	HK1	0.49	ENSG00000156515	-0.217	-0.522	0.0881	0.666	-1.4	0.163	0.658	-6
Tissue B cells	6 vs all	ZNF540	0.507	ENSG00000171817	0.135	-0.0546	0.324	0.317	1.4	0.163	0.658	-6
Tissue B cells	6 vs all	PZP	0.5	ENSG00000126838	0.00159	-0.000645	0.00382	0.000391	1.4	0.163	0.658	-6
Tissue B cells	6 vs all	CDT1	0.499	ENSG00000167513	-0.0907	-0.218	0.0368	0.0993	-1.4	0.163	0.658	-6
Tissue B cells	6 vs all	AOX1	0.5	ENSG00000138356	0.00659	-0.00268	0.0159	0.00215	1.4	0.163	0.658	-6
Tissue B cells	6 vs all	DDX39B-AS1	0.5	ENSG00000234006	0.0218	-0.00885	0.0524	0.01	1.4	0.163	0.658	-6
Tissue B cells	6 vs all	MRE11	0.497	ENSG00000020922	-0.193	-0.464	0.0784	0.647	-1.4	0.163	0.658	-6
Tissue B cells	6 vs all	AL356441.1	0.504	ENSG00000236206	0.0545	-0.0222	0.131	0.0692	1.4	0.163	0.658	-6
Tissue B cells	6 vs all	RNF121	0.502	ENSG00000137522	-0.183	-0.441	0.0746	0.61	-1.4	0.163	0.658	-6
Tissue B cells	6 vs all	ZBED4	0.501	ENSG00000100426	-0.111	-0.266	0.045	0.235	-1.4	0.163	0.658	-6
Tissue B cells	6 vs all	TMEM43	0.498	ENSG00000170876	-0.21	-0.507	0.0857	0.74	-1.4	0.163	0.659	-6.01
Tissue B cells	6 vs all	SRF	0.5	ENSG00000112658	-0.119	-0.286	0.0484	0.252	-1.4	0.163	0.659	-6.01
Tissue B cells	6 vs all	TRGV5	0.503	ENSG00000211697	0.0788	-0.0321	0.19	0.0909	1.4	0.163	0.659	-6.01
Tissue B cells	6 vs all	ZMYM5	0.501	ENSG00000132950	-0.219	-0.527	0.0893	1	-1.4	0.163	0.659	-6.01
Tissue B cells	6 vs all	POLR2G	0.498	ENSG00000168002	-0.298	-0.719	0.122	1.56	-1.4	0.163	0.659	-6.01
Tissue B cells	6 vs all	BIRC6	0.488	ENSG00000115760	-0.264	-0.636	0.108	1.51	-1.4	0.163	0.659	-6.01
Tissue B cells	6 vs all	CHRM3	0.5	ENSG00000133019	0.0075	-0.00306	0.0181	0.00362	1.4	0.163	0.659	-6.01
Tissue B cells	6 vs all	LMOD3	0.499	ENSG00000163380	-0.0933	-0.225	0.0381	0.115	-1.4	0.163	0.659	-6.01
Tissue B cells	6 vs all	PPP4R1	0.501	ENSG00000154845	-0.148	-0.355	0.0602	0.391	-1.4	0.163	0.659	-6.01
Tissue B cells	6 vs all	GPAT2	0.503	ENSG00000186281	0.103	-0.042	0.248	0.164	1.4	0.163	0.659	-6.01
Tissue B cells	6 vs all	PDCD7	0.501	ENSG00000090470	-0.202	-0.485	0.0823	0.691	-1.4	0.163	0.659	-6.01
Tissue B cells	6 vs all	ENTPD7	0.506	ENSG00000198018	0.0828	-0.0338	0.199	0.162	1.4	0.164	0.659	-6.01
Tissue B cells	6 vs all	FARP2	0.501	ENSG00000006607	-0.176	-0.423	0.0718	0.607	-1.4	0.164	0.66	-6.01
Tissue B cells	6 vs all	AC068946.1	0.5	ENSG00000280537	0.0058	-0.00237	0.014	0.00251	1.4	0.164	0.66	-6.01
Tissue B cells	6 vs all	AC008750.1	0.498	ENSG00000254760	-0.085	-0.205	0.0348	0.0917	-1.4	0.164	0.66	-6.01
Tissue B cells	6 vs all	ZC3H8	0.494	ENSG00000144161	-0.218	-0.526	0.0894	0.803	-1.4	0.164	0.66	-6.01
Tissue B cells	6 vs all	IGSF10	0.497	ENSG00000152580	-0.152	-0.367	0.0624	0.177	-1.39	0.164	0.66	-6.01
Tissue B cells	6 vs all	AC020656.2	0.499	ENSG00000274979	-0.0492	-0.118	0.0202	0.0501	-1.39	0.164	0.66	-6.01
Tissue B cells	6 vs all	UFL1	0.538	ENSG00000014123	0.237	-0.0972	0.571	1.44	1.39	0.164	0.66	-6.01
Tissue B cells	6 vs all	AC092653.1	0.5	ENSG00000273245	0.0109	-0.00449	0.0264	0.00295	1.39	0.164	0.661	-6.01
Tissue B cells	6 vs all	AC011313.1	0.5	ENSG00000257642	0.028	-0.0115	0.0675	0.00959	1.39	0.164	0.661	-6.01
Tissue B cells	6 vs all	CROCC	0.496	ENSG00000058453	-0.123	-0.296	0.0505	0.276	-1.39	0.164	0.661	-6.01
Tissue B cells	6 vs all	MRGBP	0.503	ENSG00000101189	-0.142	-0.342	0.0583	0.393	-1.39	0.164	0.661	-6.01
Tissue B cells	6 vs all	TMEM181	0.508	ENSG00000146433	0.14	-0.0574	0.337	0.415	1.39	0.164	0.661	-6.01
Tissue B cells	6 vs all	KPNA5	0.488	ENSG00000196911	-0.226	-0.544	0.0928	0.785	-1.39	0.164	0.661	-6.01
Tissue B cells	6 vs all	FBXL5	0.501	ENSG00000118564	-0.219	-0.527	0.0899	1.01	-1.39	0.164	0.661	-6.01
Tissue B cells	6 vs all	DCLK2	0.498	ENSG00000170390	-0.0801	-0.193	0.033	0.0739	-1.39	0.164	0.661	-6.01
Tissue B cells	6 vs all	DBNDD2	0.499	ENSG00000244274	-0.0502	-0.121	0.0207	0.0527	-1.39	0.164	0.661	-6.01
Tissue B cells	6 vs all	SNX33	0.501	ENSG00000173548	0.0373	-0.0154	0.09	0.0357	1.39	0.165	0.661	-6.01
Tissue B cells	6 vs all	MEF2A	0.491	ENSG00000068305	-0.259	-0.624	0.107	1.33	-1.39	0.165	0.661	-6.01
Tissue B cells	6 vs all	ZBTB14	0.499	ENSG00000198081	-0.147	-0.354	0.0605	0.371	-1.39	0.165	0.661	-6.01
Tissue B cells	6 vs all	POLG2	0.497	ENSG00000256525	-0.195	-0.47	0.0804	0.647	-1.39	0.165	0.661	-6.01
Tissue B cells	6 vs all	MRPL20	0.6	ENSG00000242485	0.27	-0.111	0.651	2.54	1.39	0.165	0.661	-6.01
Tissue B cells	6 vs all	TBC1D16	0.5	ENSG00000167291	-0.0391	-0.0944	0.0161	0.0471	-1.39	0.165	0.661	-6.01
Tissue B cells	6 vs all	PHF2	0.5	ENSG00000197724	-0.124	-0.3	0.0513	0.26	-1.39	0.165	0.661	-6.01
Tissue B cells	6 vs all	DPCD	0.513	ENSG00000166171	0.111	-0.0456	0.267	0.272	1.39	0.165	0.662	-6.01
Tissue B cells	6 vs all	GUCD1	0.503	ENSG00000138867	-0.21	-0.506	0.0866	0.86	-1.39	0.165	0.662	-6.01
Tissue B cells	6 vs all	RLF	0.495	ENSG00000117000	-0.213	-0.515	0.0882	0.806	-1.39	0.165	0.662	-6.01
Tissue B cells	6 vs all	FAHD2A	0.516	ENSG00000115042	0.174	-0.072	0.42	0.629	1.39	0.165	0.662	-6.01
Tissue B cells	6 vs all	HLCS	0.505	ENSG00000159267	0.11	-0.0457	0.266	0.252	1.39	0.165	0.662	-6.01
Tissue B cells	6 vs all	THUMPD2	0.495	ENSG00000138050	-0.168	-0.405	0.0694	0.552	-1.39	0.165	0.663	-6.01
Tissue B cells	6 vs all	RPGR	0.498	ENSG00000156313	-0.126	-0.304	0.0521	0.265	-1.39	0.165	0.663	-6.02
Tissue B cells	6 vs all	ZMYM3	0.502	ENSG00000147130	-0.133	-0.32	0.055	0.344	-1.39	0.165	0.663	-6.02
Tissue B cells	6 vs all	TRPV1	0.502	ENSG00000196689	0.0573	-0.0238	0.138	0.0688	1.39	0.165	0.663	-6.02
Tissue B cells	6 vs all	PET117	0.504	ENSG00000232838	-0.161	-0.388	0.0666	0.515	-1.39	0.165	0.663	-6.02
Tissue B cells	6 vs all	C3orf67	0.499	ENSG00000163689	-0.106	-0.257	0.0442	0.114	-1.39	0.165	0.663	-6.02
Tissue B cells	6 vs all	CCNL1	0.487	ENSG00000163660	-0.286	-0.692	0.119	2.29	-1.39	0.165	0.663	-6.02
Tissue B cells	6 vs all	GXYLT1	0.499	ENSG00000151233	-0.167	-0.404	0.0695	0.524	-1.39	0.166	0.663	-6.02
Tissue B cells	6 vs all	LIMK2	0.497	ENSG00000182541	-0.129	-0.311	0.0535	0.26	-1.39	0.166	0.663	-6.02
Tissue B cells	6 vs all	NEIL2	0.496	ENSG00000154328	-0.177	-0.428	0.0736	0.556	-1.39	0.166	0.663	-6.02
Tissue B cells	6 vs all	GCSAM	0.498	ENSG00000174500	-0.25	-0.605	0.104	0.715	-1.39	0.166	0.664	-6.02
Tissue B cells	6 vs all	ABCD3	0.499	ENSG00000117528	-0.137	-0.332	0.0572	0.382	-1.39	0.166	0.664	-6.02
Tissue B cells	6 vs all	ATP5F1D	0.576	ENSG00000099624	0.305	-0.127	0.736	3.21	1.39	0.166	0.664	-6.02
Tissue B cells	6 vs all	RALGPS1	0.498	ENSG00000136828	-0.157	-0.378	0.0652	0.405	-1.39	0.166	0.664	-6.02
Tissue B cells	6 vs all	CASP1	0.486	ENSG00000137752	-0.234	-0.566	0.0975	0.989	-1.39	0.166	0.664	-6.02
Tissue B cells	6 vs all	C2CD4D	0.501	ENSG00000225556	0.018	-0.00747	0.0434	0.00933	1.39	0.166	0.664	-6.02
Tissue B cells	6 vs all	P2RX5-TAX1BP3	0.499	ENSG00000257950	-0.0687	-0.166	0.0286	0.0925	-1.39	0.166	0.664	-6.02
Tissue B cells	6 vs all	SNX14	0.502	ENSG00000135317	-0.225	-0.545	0.0939	0.948	-1.39	0.166	0.664	-6.02
Tissue B cells	6 vs all	HLA-E	0.337	ENSG00000204592	-0.33	-0.796	0.137	4.08	-1.39	0.166	0.664	-6.02
Tissue B cells	6 vs all	PDGFD	0.499	ENSG00000170962	-0.148	-0.357	0.0616	0.194	-1.39	0.166	0.664	-6.02
Tissue B cells	6 vs all	C4B	0.5	ENSG00000224389	0.0382	-0.0159	0.0924	0.0263	1.39	0.166	0.664	-6.02
Tissue B cells	6 vs all	PSMD7	0.573	ENSG00000103035	0.253	-0.106	0.611	1.88	1.39	0.166	0.664	-6.02
Tissue B cells	6 vs all	ZNF30	0.499	ENSG00000168661	-0.0845	-0.204	0.0353	0.138	-1.39	0.166	0.664	-6.02
Tissue B cells	6 vs all	LINC02100	0.499	ENSG00000248693	-0.0734	-0.178	0.0307	0.104	-1.39	0.166	0.664	-6.02
Tissue B cells	6 vs all	CCDC183	0.503	ENSG00000213213	0.0705	-0.0295	0.171	0.0917	1.39	0.166	0.664	-6.02
Tissue B cells	6 vs all	SPATA5	0.499	ENSG00000145375	-0.126	-0.306	0.0529	0.293	-1.39	0.166	0.665	-6.02
Tissue B cells	6 vs all	PARS2	0.501	ENSG00000162396	-0.101	-0.245	0.0424	0.181	-1.39	0.166	0.665	-6.02
Tissue B cells	6 vs all	KCNC3	0.499	ENSG00000131398	-0.0692	-0.167	0.029	0.0731	-1.39	0.166	0.665	-6.02
Tissue B cells	6 vs all	MRS2	0.53	ENSG00000124532	0.211	-0.0884	0.511	1.04	1.39	0.167	0.665	-6.02
Tissue B cells	6 vs all	CSTF3	0.503	ENSG00000176102	-0.173	-0.418	0.0723	0.633	-1.39	0.167	0.665	-6.02
Tissue B cells	6 vs all	YBX2	0.5	ENSG00000006047	0.0025	-0.00105	0.00605	0.00101	1.39	0.167	0.666	-6.02
Tissue B cells	6 vs all	FAM76A	0.498	ENSG00000009780	-0.168	-0.407	0.0706	0.463	-1.39	0.167	0.666	-6.02
Tissue B cells	6 vs all	TMEM109	0.494	ENSG00000110108	-0.288	-0.697	0.121	1.7	-1.39	0.167	0.666	-6.02
Tissue B cells	6 vs all	IFI35	0.553	ENSG00000068079	0.244	-0.103	0.591	1.61	1.39	0.167	0.666	-6.02
Tissue B cells	6 vs all	MORC4	0.504	ENSG00000133131	0.0695	-0.0292	0.168	0.135	1.39	0.167	0.666	-6.02
Tissue B cells	6 vs all	CLEC11A	0.499	ENSG00000105472	-0.113	-0.274	0.0476	0.143	-1.38	0.167	0.666	-6.02
Tissue B cells	6 vs all	WDR75	0.5	ENSG00000115368	-0.203	-0.49	0.0853	0.722	-1.38	0.167	0.667	-6.02
Tissue B cells	6 vs all	AGPAT1	0.516	ENSG00000204310	0.194	-0.0817	0.47	0.839	1.38	0.167	0.667	-6.02
Tissue B cells	6 vs all	SPATA7	0.501	ENSG00000042317	0.0453	-0.0191	0.11	0.0588	1.38	0.167	0.667	-6.02
Tissue B cells	6 vs all	ARHGAP33	0.499	ENSG00000004777	-0.072	-0.174	0.0303	0.0897	-1.38	0.167	0.667	-6.02
Tissue B cells	6 vs all	FBXO21	0.493	ENSG00000135108	-0.211	-0.51	0.0887	0.866	-1.38	0.167	0.667	-6.02
Tissue B cells	6 vs all	DDX55	0.499	ENSG00000111364	-0.19	-0.46	0.08	0.617	-1.38	0.167	0.667	-6.02
Tissue B cells	6 vs all	TMEM138	0.498	ENSG00000149483	-0.234	-0.567	0.0987	1.15	-1.38	0.167	0.667	-6.02
Tissue B cells	6 vs all	GPD1L	0.5	ENSG00000152642	-0.0985	-0.238	0.0415	0.196	-1.38	0.167	0.667	-6.02
Tissue B cells	6 vs all	FBXO38	0.497	ENSG00000145868	-0.182	-0.441	0.0768	0.631	-1.38	0.167	0.667	-6.02
Tissue B cells	6 vs all	FCRLB	0.501	ENSG00000162746	-0.155	-0.374	0.0652	0.404	-1.38	0.167	0.667	-6.02
Tissue B cells	6 vs all	ZNF682	0.498	ENSG00000197124	-0.121	-0.293	0.051	0.242	-1.38	0.167	0.667	-6.03
Tissue B cells	6 vs all	LINC01749	0.5	ENSG00000272259	0.00113	-0.000477	0.00274	0.000335	1.38	0.167	0.667	-6.03
Tissue B cells	6 vs all	SPRYD3	0.515	ENSG00000167778	0.194	-0.082	0.47	0.861	1.38	0.168	0.667	-6.03
Tissue B cells	6 vs all	AC098613.1	0.499	ENSG00000223552	-0.107	-0.26	0.0454	0.167	-1.38	0.168	0.669	-6.03
Tissue B cells	6 vs all	ZNF586	0.5	ENSG00000083828	-0.161	-0.39	0.0682	0.532	-1.38	0.168	0.669	-6.03
Tissue B cells	6 vs all	ATXN7L3	0.5	ENSG00000087152	-0.109	-0.263	0.0461	0.252	-1.38	0.168	0.669	-6.03
Tissue B cells	6 vs all	AC006064.4	0.499	ENSG00000269968	-0.0913	-0.221	0.0387	0.173	-1.38	0.168	0.669	-6.03
Tissue B cells	6 vs all	SFT2D1	0.581	ENSG00000198818	0.254	-0.108	0.616	2.36	1.38	0.168	0.669	-6.03
Tissue B cells	6 vs all	SOS2	0.5	ENSG00000100485	-0.155	-0.376	0.0658	0.446	-1.38	0.168	0.669	-6.03
Tissue B cells	6 vs all	DDHD1	0.5	ENSG00000100523	-0.244	-0.592	0.104	1.15	-1.38	0.168	0.669	-6.03
Tissue B cells	6 vs all	WDR1	0.48	ENSG00000071127	-0.316	-0.766	0.134	1.71	-1.38	0.168	0.669	-6.03
Tissue B cells	6 vs all	PHIP	0.504	ENSG00000146247	-0.259	-0.628	0.11	1.81	-1.38	0.168	0.669	-6.03
Tissue B cells	6 vs all	GNGT2	0.497	ENSG00000167083	-0.153	-0.371	0.065	0.366	-1.38	0.168	0.669	-6.03
Tissue B cells	6 vs all	MSH5	0.499	ENSG00000204410	-0.0928	-0.225	0.0394	0.176	-1.38	0.168	0.669	-6.03
Tissue B cells	6 vs all	NOC3L	0.494	ENSG00000173145	-0.214	-0.519	0.091	0.971	-1.38	0.168	0.669	-6.03
Tissue B cells	6 vs all	AC079922.2	0.499	ENSG00000237753	-0.0608	-0.147	0.0259	0.078	-1.38	0.168	0.669	-6.03
Tissue B cells	6 vs all	LINC01504	0.498	ENSG00000225434	-0.0709	-0.172	0.0301	0.0669	-1.38	0.168	0.669	-6.03
Tissue B cells	6 vs all	N4BP1	0.516	ENSG00000102921	0.14	-0.0595	0.339	0.487	1.38	0.168	0.669	-6.03
Tissue B cells	6 vs all	HNRNPU	0.483	ENSG00000153187	-0.297	-0.72	0.126	2.39	-1.38	0.168	0.669	-6.03
Tissue B cells	6 vs all	PSAP	0.554	ENSG00000197746	0.28	-0.119	0.678	2.65	1.38	0.168	0.669	-6.03
Tissue B cells	6 vs all	DNAH1	0.502	ENSG00000114841	-0.127	-0.309	0.0542	0.299	-1.38	0.169	0.669	-6.03
Tissue B cells	6 vs all	STXBP1	0.5	ENSG00000136854	0.0123	-0.00524	0.0298	0.01	1.38	0.169	0.67	-6.03
Tissue B cells	6 vs all	ACTR6	0.494	ENSG00000075089	-0.192	-0.465	0.0818	0.696	-1.38	0.169	0.671	-6.03
Tissue B cells	6 vs all	SIRT5	0.499	ENSG00000124523	-0.159	-0.387	0.0682	0.49	-1.38	0.169	0.671	-6.03
Tissue B cells	6 vs all	TBC1D4	0.499	ENSG00000136111	-0.117	-0.284	0.05	0.121	-1.38	0.169	0.671	-6.03
Tissue B cells	6 vs all	CCDC138	0.5	ENSG00000163006	-0.146	-0.353	0.0623	0.349	-1.38	0.169	0.672	-6.03
Tissue B cells	6 vs all	SCRN1	0.498	ENSG00000136193	-0.191	-0.464	0.0818	0.658	-1.38	0.169	0.672	-6.03
Tissue B cells	6 vs all	ZMIZ2	0.493	ENSG00000122515	-0.222	-0.539	0.0951	0.951	-1.38	0.169	0.672	-6.03
Tissue B cells	6 vs all	BATF2	0.498	ENSG00000168062	-0.113	-0.274	0.0483	0.148	-1.38	0.169	0.672	-6.03
Tissue B cells	6 vs all	PI4KB	0.493	ENSG00000143393	-0.221	-0.536	0.0946	0.936	-1.38	0.17	0.672	-6.03
Tissue B cells	6 vs all	UBA7	0.487	ENSG00000182179	-0.234	-0.569	0.1	0.997	-1.38	0.17	0.672	-6.03
Tissue B cells	6 vs all	LAMP3	0.505	ENSG00000078081	0.063	-0.027	0.153	0.089	1.38	0.17	0.672	-6.03
Tissue B cells	6 vs all	EMILIN2	0.498	ENSG00000132205	-0.093	-0.226	0.04	0.132	-1.38	0.17	0.673	-6.04
Tissue B cells	6 vs all	RHEX	0.499	ENSG00000263961	-0.267	-0.649	0.115	1.31	-1.38	0.17	0.673	-6.04
Tissue B cells	6 vs all	RFX3	0.496	ENSG00000080298	-0.169	-0.412	0.0728	0.476	-1.38	0.17	0.673	-6.04
Tissue B cells	6 vs all	AC020928.1	0.497	ENSG00000267254	-0.122	-0.296	0.0524	0.225	-1.38	0.17	0.673	-6.04
Tissue B cells	6 vs all	AC133550.2	0.5	ENSG00000261766	-0.0791	-0.192	0.034	0.114	-1.38	0.17	0.673	-6.04
Tissue B cells	6 vs all	STK38	0.494	ENSG00000112079	-0.197	-0.479	0.085	0.754	-1.37	0.17	0.674	-6.04
Tissue B cells	6 vs all	CAPZA2	0.504	ENSG00000198898	-0.259	-0.629	0.112	1.7	-1.37	0.17	0.674	-6.04
Tissue B cells	6 vs all	GNG5	0.56	ENSG00000174021	0.3	-0.129	0.73	3.2	1.37	0.17	0.674	-6.04
Tissue B cells	6 vs all	LIG3	0.506	ENSG00000005156	0.137	-0.0592	0.334	0.407	1.37	0.17	0.674	-6.04
Tissue B cells	6 vs all	IER3IP1	0.563	ENSG00000134049	0.242	-0.104	0.587	1.03	1.37	0.17	0.674	-6.04
Tissue B cells	6 vs all	MRPS30-DT	0.501	ENSG00000251141	0.0294	-0.0127	0.0714	0.0294	1.37	0.17	0.674	-6.04
Tissue B cells	6 vs all	PCMTD2	0.498	ENSG00000203880	-0.166	-0.403	0.0716	0.51	-1.37	0.17	0.674	-6.04
Tissue B cells	6 vs all	AC009093.2	0.499	ENSG00000260517	-0.0551	-0.134	0.0238	0.0544	-1.37	0.171	0.674	-6.04
Tissue B cells	6 vs all	CCDC24	0.497	ENSG00000159214	-0.119	-0.291	0.0516	0.22	-1.37	0.171	0.674	-6.04
Tissue B cells	6 vs all	SHKBP1	0.5	ENSG00000160410	-0.272	-0.661	0.117	1.39	-1.37	0.171	0.674	-6.04
Tissue B cells	6 vs all	AL353807.2	0.501	ENSG00000232519	0.0286	-0.0123	0.0695	0.0328	1.37	0.171	0.674	-6.04
Tissue B cells	6 vs all	CUL1	0.502	ENSG00000055130	-0.193	-0.471	0.0836	0.845	-1.37	0.171	0.674	-6.04
Tissue B cells	6 vs all	PCF11	0.497	ENSG00000165494	-0.236	-0.574	0.102	1.38	-1.37	0.171	0.674	-6.04
Tissue B cells	6 vs all	CNTROB	0.499	ENSG00000170037	-0.101	-0.245	0.0436	0.189	-1.37	0.171	0.675	-6.04
Tissue B cells	6 vs all	MARCH9	0.501	ENSG00000139266	-0.168	-0.409	0.0728	0.517	-1.37	0.171	0.675	-6.04
Tissue B cells	6 vs all	SH3RF1	0.498	ENSG00000154447	-0.124	-0.303	0.0539	0.225	-1.37	0.171	0.675	-6.04
Tissue B cells	6 vs all	SMG7	0.493	ENSG00000116698	-0.224	-0.546	0.0973	0.962	-1.37	0.171	0.675	-6.04
Tissue B cells	6 vs all	AC092802.1	0.5	ENSG00000226026	0.0421	-0.0182	0.102	0.027	1.37	0.171	0.675	-6.04
Tissue B cells	6 vs all	GNL2	0.506	ENSG00000134697	-0.203	-0.493	0.0879	0.888	-1.37	0.171	0.675	-6.04
Tissue B cells	6 vs all	SLC27A1	0.502	ENSG00000130304	0.0672	-0.0292	0.163	0.116	1.37	0.171	0.675	-6.04
Tissue B cells	6 vs all	ZNHIT6	0.497	ENSG00000117174	-0.171	-0.415	0.074	0.521	-1.37	0.171	0.675	-6.04
Tissue B cells	6 vs all	NUSAP1	0.499	ENSG00000137804	-0.168	-0.41	0.0731	0.259	-1.37	0.171	0.675	-6.04
Tissue B cells	6 vs all	AC021678.2	0.509	ENSG00000253690	0.176	-0.0765	0.429	0.515	1.37	0.171	0.675	-6.04
Tissue B cells	6 vs all	LTB4R	0.5	ENSG00000213903	-0.0774	-0.188	0.0336	0.102	-1.37	0.171	0.675	-6.04
Tissue B cells	6 vs all	AC121247.1	0.5	ENSG00000225399	0.00988	-0.00429	0.024	0.0032	1.37	0.171	0.675	-6.04
Tissue B cells	6 vs all	GALNTL6	0.498	ENSG00000174473	-0.0806	-0.196	0.035	0.0974	-1.37	0.171	0.675	-6.04
Tissue B cells	6 vs all	CAND1	0.502	ENSG00000111530	-0.237	-0.576	0.103	1.37	-1.37	0.171	0.675	-6.04
Tissue B cells	6 vs all	MYLK3	0.501	ENSG00000140795	0.0166	-0.0072	0.0403	0.0136	1.37	0.171	0.675	-6.04
Tissue B cells	6 vs all	ZBTB1	0.5	ENSG00000126804	-0.232	-0.566	0.101	0.988	-1.37	0.171	0.675	-6.04
Tissue B cells	6 vs all	PTOV1-AS1	0.501	ENSG00000268006	0.0612	-0.0266	0.149	0.0739	1.37	0.171	0.675	-6.04
Tissue B cells	6 vs all	SPTBN4	0.501	ENSG00000160460	0.0224	-0.00973	0.0544	0.0139	1.37	0.171	0.675	-6.04
Tissue B cells	6 vs all	AC246785.3	0.499	ENSG00000237343	-0.0532	-0.129	0.0232	0.0491	-1.37	0.172	0.676	-6.04
Tissue B cells	6 vs all	TFE3	0.508	ENSG00000068323	0.137	-0.0599	0.335	0.376	1.37	0.172	0.677	-6.04
Tissue B cells	6 vs all	CORO7	0.503	ENSG00000262246	-0.13	-0.317	0.057	0.352	-1.37	0.172	0.678	-6.05
Tissue B cells	6 vs all	AC004816.1	0.501	ENSG00000259153	0.0709	-0.031	0.173	0.0844	1.37	0.172	0.678	-6.05
Tissue B cells	6 vs all	AC024267.6	0.501	ENSG00000266642	0.0219	-0.00957	0.0533	0.0181	1.37	0.172	0.678	-6.05
Tissue B cells	6 vs all	KIAA1586	0.505	ENSG00000168116	-0.165	-0.401	0.0721	0.598	-1.37	0.172	0.678	-6.05
Tissue B cells	6 vs all	MORC1	0.5	ENSG00000114487	0.00391	-0.00171	0.00954	0.00199	1.37	0.172	0.678	-6.05
Tissue B cells	6 vs all	IQGAP1	0.492	ENSG00000140575	-0.259	-0.631	0.113	1.47	-1.37	0.172	0.678	-6.05
Tissue B cells	6 vs all	CA4	0.5	ENSG00000167434	0.0698	-0.0306	0.17	0.0388	1.37	0.172	0.678	-6.05
Tissue B cells	6 vs all	AC020914.1	0.498	ENSG00000268777	-0.0765	-0.187	0.0336	0.0707	-1.37	0.173	0.679	-6.05
Tissue B cells	6 vs all	PEX3	0.497	ENSG00000034693	-0.175	-0.426	0.0767	0.61	-1.37	0.173	0.679	-6.05
Tissue B cells	6 vs all	LENG1	0.53	ENSG00000105617	0.198	-0.0868	0.482	0.924	1.37	0.173	0.679	-6.05
Tissue B cells	6 vs all	CLPB	0.51	ENSG00000162129	0.143	-0.0627	0.348	0.447	1.37	0.173	0.679	-6.05
Tissue B cells	6 vs all	PLAG1	0.497	ENSG00000181690	-0.158	-0.386	0.0694	0.449	-1.37	0.173	0.679	-6.05
Tissue B cells	6 vs all	ZNF592	0.496	ENSG00000166716	-0.198	-0.483	0.0871	0.752	-1.37	0.173	0.679	-6.05
Tissue B cells	6 vs all	VPS41	0.496	ENSG00000006715	-0.197	-0.48	0.0866	0.723	-1.37	0.173	0.679	-6.05
Tissue B cells	6 vs all	AC008676.1	0.5	ENSG00000248544	0.0404	-0.0178	0.0985	0.0267	1.37	0.173	0.679	-6.05
Tissue B cells	6 vs all	KDM4C	0.486	ENSG00000107077	-0.259	-0.632	0.114	1.15	-1.37	0.173	0.679	-6.05
Tissue B cells	6 vs all	NFATC2IP	0.496	ENSG00000176953	-0.208	-0.507	0.0914	0.925	-1.37	0.173	0.679	-6.05
Tissue B cells	6 vs all	AC091057.6	0.499	ENSG00000284906	-0.0774	-0.189	0.0341	0.0826	-1.37	0.173	0.679	-6.05
Tissue B cells	6 vs all	MCM7	0.499	ENSG00000166508	-0.215	-0.525	0.0947	0.776	-1.37	0.173	0.679	-6.05
Tissue B cells	6 vs all	HPN	0.5	ENSG00000105707	0.00257	-0.00113	0.00626	0.000948	1.37	0.173	0.679	-6.05
Tissue B cells	6 vs all	ZFP2	0.499	ENSG00000198939	-0.0451	-0.11	0.0199	0.0416	-1.37	0.173	0.679	-6.05
Tissue B cells	6 vs all	NAAA	0.486	ENSG00000138744	-0.241	-0.589	0.106	1.08	-1.37	0.173	0.679	-6.05
Tissue B cells	6 vs all	ZBTB40	0.498	ENSG00000184677	-0.159	-0.387	0.0699	0.5	-1.37	0.173	0.679	-6.05
Tissue B cells	6 vs all	CDC42BPA	0.5	ENSG00000143776	0.002	-0.000884	0.00489	0.000514	1.36	0.173	0.679	-6.05
Tissue B cells	6 vs all	TAS1R3	0.504	ENSG00000169962	0.112	-0.0496	0.274	0.249	1.36	0.173	0.679	-6.05
Tissue B cells	6 vs all	NDUFAB1	0.619	ENSG00000004779	0.261	-0.115	0.637	2.61	1.36	0.173	0.679	-6.05
Tissue B cells	6 vs all	KIFAP3	0.507	ENSG00000075945	0.162	-0.0715	0.395	0.654	1.36	0.173	0.679	-6.05
Tissue B cells	6 vs all	THEM6	0.514	ENSG00000130193	0.127	-0.0561	0.31	0.424	1.36	0.173	0.68	-6.05
Tissue B cells	6 vs all	TMEM52	0.508	ENSG00000178821	0.13	-0.0575	0.318	0.29	1.36	0.173	0.68	-6.05
Tissue B cells	6 vs all	PARP8	0.487	ENSG00000151883	-0.248	-0.605	0.11	1.01	-1.36	0.173	0.68	-6.05
Tissue B cells	6 vs all	METRN	0.505	ENSG00000103260	0.0734	-0.0325	0.179	0.105	1.36	0.174	0.68	-6.05
Tissue B cells	6 vs all	PPP3CC	0.494	ENSG00000120910	-0.263	-0.643	0.116	1.89	-1.36	0.174	0.68	-6.05
Tissue B cells	6 vs all	GTF3C5	0.502	ENSG00000148308	-0.175	-0.428	0.0775	0.667	-1.36	0.174	0.68	-6.05
Tissue B cells	6 vs all	PIF1	0.508	ENSG00000140451	0.138	-0.061	0.336	0.389	1.36	0.174	0.68	-6.05
Tissue B cells	6 vs all	GALNT6	0.491	ENSG00000139629	-0.231	-0.565	0.102	0.758	-1.36	0.174	0.68	-6.05
Tissue B cells	6 vs all	ZGLP1	0.499	ENSG00000220201	-0.0643	-0.157	0.0285	0.0603	-1.36	0.174	0.68	-6.05
Tissue B cells	6 vs all	ROGDI	0.504	ENSG00000067836	-0.145	-0.353	0.0641	0.384	-1.36	0.174	0.68	-6.05
Tissue B cells	6 vs all	TMEM206	0.497	ENSG00000065600	-0.183	-0.448	0.0813	0.61	-1.36	0.174	0.681	-6.05
Tissue B cells	6 vs all	ANKS3	0.507	ENSG00000168096	0.168	-0.0747	0.411	0.617	1.36	0.174	0.681	-6.05
Tissue B cells	6 vs all	SLC10A3	0.521	ENSG00000126903	0.19	-0.0845	0.465	0.764	1.36	0.174	0.681	-6.05
Tissue B cells	6 vs all	RRP7A	0.489	ENSG00000189306	-0.278	-0.68	0.124	1.43	-1.36	0.174	0.682	-6.05
Tissue B cells	6 vs all	SLC9A6	0.5	ENSG00000198689	-0.103	-0.252	0.0458	0.223	-1.36	0.174	0.682	-6.06
Tissue B cells	6 vs all	ZRSR2	0.504	ENSG00000169249	-0.206	-0.504	0.0917	0.891	-1.36	0.174	0.682	-6.06
Tissue B cells	6 vs all	FAM208B	0.509	ENSG00000108021	-0.229	-0.56	0.102	0.997	-1.36	0.174	0.682	-6.06
Tissue B cells	6 vs all	HACD3	0.504	ENSG00000074696	0.199	-0.0888	0.488	0.874	1.36	0.174	0.682	-6.06
Tissue B cells	6 vs all	CDK5RAP2	0.5	ENSG00000136861	-0.185	-0.452	0.0824	0.657	-1.36	0.174	0.682	-6.06
Tissue B cells	6 vs all	LRP5L	0.498	ENSG00000100068	-0.0988	-0.242	0.044	0.152	-1.36	0.175	0.682	-6.06
Tissue B cells	6 vs all	IGLV7-46	0.503	ENSG00000211649	0.651	-0.29	1.59	1.56	1.36	0.175	0.682	-6.06
Tissue B cells	6 vs all	KDM4A-AS1	0.499	ENSG00000236200	-0.0495	-0.121	0.0221	0.0665	-1.36	0.175	0.682	-6.06
Tissue B cells	6 vs all	RETREG3	0.503	ENSG00000141699	-0.199	-0.488	0.0889	0.896	-1.36	0.175	0.683	-6.06
Tissue B cells	6 vs all	GPM6B	0.499	ENSG00000046653	-0.148	-0.362	0.066	0.206	-1.36	0.175	0.683	-6.06
Tissue B cells	6 vs all	OR6C75	0.5	ENSG00000187857	0.00831	-0.00371	0.0203	0.00327	1.36	0.175	0.683	-6.06
Tissue B cells	6 vs all	FAM131A	0.5	ENSG00000175182	-0.0955	-0.234	0.0427	0.174	-1.36	0.175	0.683	-6.06
Tissue B cells	6 vs all	AC100814.1	0.501	ENSG00000272010	0.0161	-0.00719	0.0394	0.0127	1.36	0.175	0.683	-6.06
Tissue B cells	6 vs all	TAF2	0.503	ENSG00000064313	-0.174	-0.425	0.0777	0.657	-1.36	0.175	0.683	-6.06
Tissue B cells	6 vs all	IGKV1OR2-1	0.503	ENSG00000235235	0.181	-0.0811	0.444	0.229	1.36	0.175	0.683	-6.06
Tissue B cells	6 vs all	ANAPC13	0.577	ENSG00000129055	0.237	-0.106	0.581	1.63	1.36	0.175	0.683	-6.06
Tissue B cells	6 vs all	AC062017.1	0.509	ENSG00000222020	0.121	-0.0543	0.297	0.339	1.36	0.175	0.684	-6.06
Tissue B cells	6 vs all	Z94057.1	0.501	ENSG00000260990	0.0148	-0.00662	0.0362	0.0129	1.36	0.175	0.684	-6.06
Tissue B cells	6 vs all	NOC4L	0.501	ENSG00000184967	-0.177	-0.433	0.0792	0.527	-1.36	0.175	0.684	-6.06
Tissue B cells	6 vs all	BBS10	0.5	ENSG00000179941	-0.0933	-0.228	0.0418	0.193	-1.36	0.175	0.684	-6.06
Tissue B cells	6 vs all	NR3C2	0.498	ENSG00000151623	-0.0807	-0.198	0.0363	0.0957	-1.36	0.176	0.685	-6.06
Tissue B cells	6 vs all	TMEM187	0.505	ENSG00000177854	0.143	-0.0645	0.351	0.434	1.36	0.176	0.685	-6.06
Tissue B cells	6 vs all	TET2	0.496	ENSG00000168769	-0.165	-0.405	0.0743	0.457	-1.36	0.176	0.685	-6.06
Tissue B cells	6 vs all	LINC02245	0.5	ENSG00000237638	-0.14	-0.344	0.0631	0.368	-1.36	0.176	0.685	-6.06
Tissue B cells	6 vs all	DNAJC3-DT	0.511	ENSG00000247400	0.133	-0.0597	0.325	0.426	1.36	0.176	0.685	-6.06
Tissue B cells	6 vs all	AC107464.3	0.5	ENSG00000272927	0.0884	-0.0397	0.216	0.0763	1.36	0.176	0.685	-6.06
Tissue B cells	6 vs all	PLIN3	0.495	ENSG00000105355	-0.241	-0.591	0.109	1.11	-1.36	0.176	0.685	-6.06
Tissue B cells	6 vs all	MPI	0.515	ENSG00000178802	0.165	-0.0742	0.404	0.604	1.36	0.176	0.685	-6.06
Tissue B cells	6 vs all	WBP1L	0.499	ENSG00000166272	-0.148	-0.363	0.0667	0.446	-1.36	0.176	0.685	-6.06
Tissue B cells	6 vs all	PWAR6	0.499	ENSG00000257151	-0.0984	-0.241	0.0443	0.211	-1.36	0.176	0.685	-6.06
Tissue B cells	6 vs all	LRPPRC	0.494	ENSG00000138095	-0.24	-0.588	0.108	1.1	-1.36	0.176	0.685	-6.06
Tissue B cells	6 vs all	KCNQ5	0.497	ENSG00000185760	-0.125	-0.305	0.0562	0.252	-1.36	0.176	0.686	-6.06
Tissue B cells	6 vs all	GMPS	0.5	ENSG00000163655	-0.202	-0.495	0.091	0.754	-1.36	0.176	0.686	-6.06
Tissue B cells	6 vs all	ENY2	0.554	ENSG00000120533	0.257	-0.116	0.63	2.29	1.36	0.176	0.686	-6.06
Tissue B cells	6 vs all	AC025181.2	0.503	ENSG00000272086	0.0743	-0.0335	0.182	0.135	1.36	0.176	0.686	-6.06
Tissue B cells	6 vs all	AL109741.1	0.499	ENSG00000225938	-0.0543	-0.133	0.0245	0.0502	-1.36	0.176	0.686	-6.06
Tissue B cells	6 vs all	ZFP1	0.499	ENSG00000184517	-0.0952	-0.233	0.043	0.17	-1.36	0.176	0.686	-6.06
Tissue B cells	6 vs all	DARS2	0.499	ENSG00000117593	-0.124	-0.303	0.0558	0.268	-1.35	0.176	0.686	-6.06
Tissue B cells	6 vs all	MSLN	0.502	ENSG00000102854	0.0867	-0.0391	0.212	0.0516	1.35	0.176	0.686	-6.06
Tissue B cells	6 vs all	SPAG16	0.507	ENSG00000144451	-0.186	-0.456	0.0841	0.631	-1.35	0.176	0.686	-6.06
Tissue B cells	6 vs all	AC069307.1	0.5	ENSG00000269949	0.0113	-0.00512	0.0277	0.00497	1.35	0.176	0.686	-6.06
Tissue B cells	6 vs all	FHOD1	0.5	ENSG00000135723	-0.159	-0.39	0.0719	0.43	-1.35	0.177	0.686	-6.06
Tissue B cells	6 vs all	RPL22L1	0.527	ENSG00000163584	0.309	-0.14	0.757	3.45	1.35	0.177	0.686	-6.06
Tissue B cells	6 vs all	TNFSF4	0.498	ENSG00000117586	-0.0784	-0.192	0.0355	0.0816	-1.35	0.177	0.686	-6.06
Tissue B cells	6 vs all	SREBF1	0.499	ENSG00000072310	-0.116	-0.286	0.0527	0.235	-1.35	0.177	0.686	-6.07
Tissue B cells	6 vs all	PRIM1	0.498	ENSG00000198056	-0.155	-0.381	0.0703	0.479	-1.35	0.177	0.686	-6.07
Tissue B cells	6 vs all	PITPNM2-AS1	0.5	ENSG00000251497	-0.0462	-0.113	0.0209	0.0542	-1.35	0.177	0.687	-6.07
Tissue B cells	6 vs all	NUP37	0.51	ENSG00000075188	-0.192	-0.472	0.0872	0.873	-1.35	0.177	0.687	-6.07
Tissue B cells	6 vs all	DLG1-AS1	0.501	ENSG00000227375	0.0075	-0.0034	0.0184	0.00433	1.35	0.177	0.687	-6.07
Tissue B cells	6 vs all	ZBTB20-AS5	0.5	ENSG00000242290	-0.0666	-0.163	0.0302	0.0757	-1.35	0.177	0.687	-6.07
Tissue B cells	6 vs all	DNAJC5	0.507	ENSG00000101152	-0.15	-0.369	0.0683	0.452	-1.35	0.177	0.687	-6.07
Tissue B cells	6 vs all	ZNF281	0.5	ENSG00000162702	-0.208	-0.511	0.0945	0.971	-1.35	0.177	0.687	-6.07
Tissue B cells	6 vs all	NNT	0.504	ENSG00000112992	-0.197	-0.483	0.0894	0.917	-1.35	0.177	0.687	-6.07
Tissue B cells	6 vs all	NORAD	0.547	ENSG00000260032	0.221	-0.1	0.542	1.41	1.35	0.177	0.688	-6.07
Tissue B cells	6 vs all	PLPP6	0.501	ENSG00000205808	-0.0995	-0.244	0.0452	0.227	-1.35	0.177	0.688	-6.07
Tissue B cells	6 vs all	EIF5B	0.561	ENSG00000158417	0.251	-0.115	0.617	2.02	1.35	0.177	0.688	-6.07
Tissue B cells	6 vs all	AC083862.2	0.502	ENSG00000272941	0.0453	-0.0206	0.111	0.0471	1.35	0.178	0.688	-6.07
Tissue B cells	6 vs all	MTCH1	0.502	ENSG00000137409	-0.251	-0.616	0.114	1.35	-1.35	0.178	0.688	-6.07
Tissue B cells	6 vs all	ATAT1	0.498	ENSG00000137343	-0.13	-0.319	0.0592	0.325	-1.35	0.178	0.689	-6.07
Tissue B cells	6 vs all	SNHG19	0.501	ENSG00000260260	-0.106	-0.26	0.0483	0.224	-1.35	0.178	0.689	-6.07
Tissue B cells	6 vs all	LINC01238	0.499	ENSG00000237940	-0.0503	-0.123	0.0229	0.0563	-1.35	0.178	0.689	-6.07
Tissue B cells	6 vs all	AC023590.1	0.498	ENSG00000225885	-0.231	-0.567	0.105	0.363	-1.35	0.178	0.689	-6.07
Tissue B cells	6 vs all	CYP8B1	0.5	ENSG00000180432	0.000804	-0.000367	0.00197	0.000211	1.35	0.178	0.689	-6.07
Tissue B cells	6 vs all	CGAS	0.496	ENSG00000164430	-0.188	-0.463	0.0861	0.717	-1.35	0.178	0.689	-6.07
Tissue B cells	6 vs all	C16orf70	0.498	ENSG00000125149	-0.142	-0.349	0.0649	0.387	-1.35	0.178	0.689	-6.07
Tissue B cells	6 vs all	ZHX2	0.497	ENSG00000178764	-0.198	-0.487	0.0906	0.733	-1.35	0.178	0.689	-6.07
Tissue B cells	6 vs all	WDR3	0.498	ENSG00000065183	-0.157	-0.385	0.0715	0.461	-1.35	0.178	0.689	-6.07
Tissue B cells	6 vs all	ZSCAN32	0.501	ENSG00000140987	-0.132	-0.324	0.0603	0.341	-1.35	0.178	0.689	-6.07
Tissue B cells	6 vs all	AFF2	0.498	ENSG00000155966	-0.14	-0.344	0.0641	0.129	-1.35	0.178	0.689	-6.07
Tissue B cells	6 vs all	PEX2	0.546	ENSG00000164751	0.216	-0.0991	0.532	1.36	1.35	0.178	0.69	-6.07
Tissue B cells	6 vs all	CC2D1B	0.499	ENSG00000154222	-0.128	-0.314	0.0585	0.347	-1.35	0.178	0.69	-6.07
Tissue B cells	6 vs all	DBT	0.503	ENSG00000137992	-0.123	-0.301	0.0562	0.339	-1.35	0.178	0.69	-6.07
Tissue B cells	6 vs all	SFSWAP	0.503	ENSG00000061936	-0.224	-0.551	0.103	1.03	-1.35	0.178	0.69	-6.07
Tissue B cells	6 vs all	PDS5A	0.497	ENSG00000121892	-0.235	-0.578	0.108	1.11	-1.35	0.178	0.69	-6.07
Tissue B cells	6 vs all	AP003392.6	0.502	ENSG00000272186	0.0719	-0.033	0.177	0.132	1.35	0.178	0.69	-6.07
Tissue B cells	6 vs all	RNH1	0.559	ENSG00000023191	0.24	-0.11	0.591	2.04	1.35	0.178	0.69	-6.07
Tissue B cells	6 vs all	AC058791.1	0.511	ENSG00000273319	0.135	-0.062	0.332	0.268	1.35	0.178	0.69	-6.07
Tissue B cells	6 vs all	IPCEF1	0.499	ENSG00000074706	-0.075	-0.184	0.0344	0.0729	-1.35	0.179	0.69	-6.07
Tissue B cells	6 vs all	LINC00467	0.528	ENSG00000153363	0.196	-0.0901	0.483	0.826	1.35	0.179	0.69	-6.07
Tissue B cells	6 vs all	DET1	0.5	ENSG00000140543	-0.117	-0.288	0.0537	0.23	-1.35	0.179	0.69	-6.07
Tissue B cells	6 vs all	ZNF830	0.503	ENSG00000198783	-0.203	-0.498	0.093	0.888	-1.35	0.179	0.69	-6.07
Tissue B cells	6 vs all	IGHM	0.387	ENSG00000211899	0.551	-0.253	1.36	4.27	1.35	0.179	0.69	-6.07
Tissue B cells	6 vs all	C9orf16	0.567	ENSG00000171159	0.268	-0.123	0.66	2.81	1.35	0.179	0.69	-6.07
Tissue B cells	6 vs all	PKP4	0.505	ENSG00000144283	0.0861	-0.0396	0.212	0.178	1.35	0.179	0.69	-6.07
Tissue B cells	6 vs all	PKP3	0.501	ENSG00000184363	0.0337	-0.0155	0.0829	0.0245	1.35	0.179	0.69	-6.07
Tissue B cells	6 vs all	SUMO1	0.508	ENSG00000116030	-0.277	-0.682	0.127	2.34	-1.35	0.179	0.69	-6.07
Tissue B cells	6 vs all	AC116535.1	0.5	ENSG00000246308	0.0303	-0.0139	0.0744	0.0204	1.35	0.179	0.691	-6.07
Tissue B cells	6 vs all	KCNAB1	0.502	ENSG00000169282	0.0221	-0.0102	0.0543	0.0248	1.35	0.179	0.691	-6.08
Tissue B cells	6 vs all	PCNT	0.501	ENSG00000160299	-0.151	-0.37	0.0694	0.444	-1.35	0.179	0.691	-6.08
Tissue B cells	6 vs all	NRP2	0.499	ENSG00000118257	-0.057	-0.14	0.0263	0.0581	-1.35	0.179	0.691	-6.08
Tissue B cells	6 vs all	ZNF680	0.496	ENSG00000173041	-0.156	-0.383	0.0718	0.421	-1.35	0.179	0.691	-6.08
Tissue B cells	6 vs all	KIAA2026	0.505	ENSG00000183354	-0.192	-0.472	0.0886	0.821	-1.35	0.179	0.691	-6.08
Tissue B cells	6 vs all	APOL6	0.529	ENSG00000221963	0.193	-0.0892	0.476	0.772	1.35	0.179	0.691	-6.08
Tissue B cells	6 vs all	AL356417.1	0.499	ENSG00000224478	-0.0473	-0.116	0.0218	0.0467	-1.35	0.179	0.691	-6.08
Tissue B cells	6 vs all	AP002761.2	0.5	ENSG00000256568	-0.0497	-0.122	0.023	0.0548	-1.34	0.18	0.692	-6.08
Tissue B cells	6 vs all	TTC7A	0.5	ENSG00000068724	-0.185	-0.455	0.0855	0.651	-1.34	0.18	0.692	-6.08
Tissue B cells	6 vs all	KCNJ10	0.501	ENSG00000177807	0.0103	-0.00476	0.0253	0.00801	1.34	0.18	0.692	-6.08
Tissue B cells	6 vs all	SYAP1	0.508	ENSG00000169895	-0.228	-0.562	0.106	1.09	-1.34	0.18	0.692	-6.08
Tissue B cells	6 vs all	TADA3	0.504	ENSG00000171148	-0.255	-0.628	0.118	1.44	-1.34	0.18	0.692	-6.08
Tissue B cells	6 vs all	PPP2R1A	0.494	ENSG00000105568	-0.28	-0.689	0.13	1.87	-1.34	0.18	0.693	-6.08
Tissue B cells	6 vs all	ZNF236-DT	0.499	ENSG00000264278	-0.127	-0.312	0.0587	0.285	-1.34	0.18	0.693	-6.08
Tissue B cells	6 vs all	FYB1	0.497	ENSG00000082074	-0.152	-0.375	0.0705	0.31	-1.34	0.18	0.693	-6.08
Tissue B cells	6 vs all	DPPA4	0.499	ENSG00000121570	-0.0327	-0.0805	0.0152	0.0302	-1.34	0.18	0.693	-6.08
Tissue B cells	6 vs all	DMXL2	0.499	ENSG00000104093	-0.0921	-0.227	0.0427	0.0906	-1.34	0.18	0.693	-6.08
Tissue B cells	6 vs all	ZNF169	0.499	ENSG00000175787	-0.134	-0.33	0.0622	0.285	-1.34	0.18	0.694	-6.08
Tissue B cells	6 vs all	EXOC2	0.496	ENSG00000112685	-0.175	-0.431	0.0814	0.565	-1.34	0.18	0.694	-6.08
Tissue B cells	6 vs all	UROS	0.545	ENSG00000188690	0.241	-0.112	0.593	1.47	1.34	0.18	0.694	-6.08
Tissue B cells	6 vs all	CCNA2	0.499	ENSG00000145386	-0.109	-0.268	0.0506	0.102	-1.34	0.18	0.694	-6.08
Tissue B cells	6 vs all	LINC00309	0.501	ENSG00000230923	0.0537	-0.025	0.132	0.0545	1.34	0.18	0.694	-6.08
Tissue B cells	6 vs all	ARSK	0.5	ENSG00000164291	-0.11	-0.272	0.0514	0.279	-1.34	0.18	0.694	-6.08
Tissue B cells	6 vs all	MYPOP	0.512	ENSG00000176182	0.125	-0.0581	0.308	0.41	1.34	0.181	0.694	-6.08
Tissue B cells	6 vs all	BBIP1	0.543	ENSG00000214413	0.213	-0.0991	0.524	1.25	1.34	0.181	0.694	-6.08
Tissue B cells	6 vs all	PTS	0.529	ENSG00000150787	0.195	-0.0909	0.481	0.905	1.34	0.181	0.694	-6.08
Tissue B cells	6 vs all	CCT3	0.493	ENSG00000163468	-0.281	-0.694	0.131	2.02	-1.34	0.181	0.694	-6.08
Tissue B cells	6 vs all	RPAP3	0.495	ENSG00000005175	-0.212	-0.523	0.0989	0.881	-1.34	0.181	0.694	-6.08
Tissue B cells	6 vs all	GNL3L	0.498	ENSG00000130119	-0.163	-0.402	0.076	0.458	-1.34	0.181	0.695	-6.08
Tissue B cells	6 vs all	CBX7	0.516	ENSG00000100307	0.173	-0.0809	0.427	0.676	1.34	0.181	0.695	-6.08
Tissue B cells	6 vs all	MEGF8	0.5	ENSG00000105429	-0.101	-0.249	0.0472	0.192	-1.34	0.181	0.695	-6.08
Tissue B cells	6 vs all	BPNT1	0.498	ENSG00000162813	-0.21	-0.517	0.098	0.619	-1.34	0.181	0.695	-6.08
Tissue B cells	6 vs all	MMS19	0.502	ENSG00000155229	-0.165	-0.407	0.0771	0.592	-1.34	0.181	0.695	-6.08
Tissue B cells	6 vs all	C6orf89	0.524	ENSG00000198663	0.217	-0.101	0.535	1.19	1.34	0.181	0.695	-6.08
Tissue B cells	6 vs all	SLC12A7	0.498	ENSG00000113504	-0.11	-0.27	0.0513	0.12	-1.34	0.181	0.695	-6.08
Tissue B cells	6 vs all	DCTN1	0.502	ENSG00000204843	-0.205	-0.505	0.0959	0.845	-1.34	0.181	0.696	-6.08
Tissue B cells	6 vs all	POLE	0.5	ENSG00000177084	-0.0927	-0.229	0.0435	0.201	-1.34	0.181	0.696	-6.08
Tissue B cells	6 vs all	ALAS1	0.502	ENSG00000023330	-0.183	-0.452	0.0859	0.687	-1.34	0.181	0.696	-6.08
Tissue B cells	6 vs all	AC098820.2	0.5	ENSG00000235042	0.00255	-0.0012	0.00629	0.000673	1.34	0.182	0.696	-6.09
Tissue B cells	6 vs all	RAPGEF5	0.499	ENSG00000136237	-0.141	-0.349	0.0663	0.185	-1.34	0.182	0.696	-6.09
Tissue B cells	6 vs all	APOBR	0.5	ENSG00000184730	-0.0612	-0.151	0.0287	0.0739	-1.34	0.182	0.696	-6.09
Tissue B cells	6 vs all	IL18R1	0.499	ENSG00000115604	-0.0939	-0.232	0.0441	0.134	-1.34	0.182	0.696	-6.09
Tissue B cells	6 vs all	AL034549.1	0.508	ENSG00000285230	0.139	-0.0653	0.344	0.423	1.34	0.182	0.696	-6.09
Tissue B cells	6 vs all	JAKMIP2	0.499	ENSG00000176049	-0.0625	-0.154	0.0294	0.0661	-1.34	0.182	0.696	-6.09
Tissue B cells	6 vs all	DHRS13	0.513	ENSG00000167536	0.142	-0.0667	0.351	0.479	1.34	0.182	0.696	-6.09
Tissue B cells	6 vs all	NFS1	0.498	ENSG00000244005	-0.14	-0.346	0.0657	0.425	-1.34	0.182	0.696	-6.09
Tissue B cells	6 vs all	BTBD7	0.508	ENSG00000011114	-0.183	-0.452	0.0862	0.795	-1.34	0.182	0.697	-6.09
Tissue B cells	6 vs all	ZNF516	0.499	ENSG00000101493	-0.0537	-0.133	0.0253	0.0541	-1.34	0.182	0.697	-6.09
Tissue B cells	6 vs all	AC010618.3	0.501	ENSG00000269439	-0.106	-0.261	0.0497	0.212	-1.34	0.182	0.697	-6.09
Tissue B cells	6 vs all	TAPT1	0.5	ENSG00000169762	-0.117	-0.29	0.0552	0.267	-1.34	0.182	0.697	-6.09
Tissue B cells	6 vs all	CPEB2	0.501	ENSG00000137449	0.12	-0.0566	0.297	0.218	1.34	0.182	0.697	-6.09
Tissue B cells	6 vs all	PLXND1	0.499	ENSG00000004399	-0.0712	-0.176	0.0335	0.0679	-1.34	0.182	0.697	-6.09
Tissue B cells	6 vs all	COQ7	0.499	ENSG00000167186	-0.194	-0.479	0.0914	0.805	-1.34	0.182	0.697	-6.09
Tissue B cells	6 vs all	KIAA1551	0.463	ENSG00000174718	-0.294	-0.725	0.138	1.8	-1.34	0.182	0.697	-6.09
Tissue B cells	6 vs all	ZNF711	0.499	ENSG00000147180	-0.0818	-0.202	0.0386	0.0997	-1.34	0.182	0.697	-6.09
Tissue B cells	6 vs all	CHMP6	0.504	ENSG00000176108	-0.178	-0.44	0.0838	0.631	-1.34	0.182	0.697	-6.09
Tissue B cells	6 vs all	NTNG1	0.499	ENSG00000162631	-0.0904	-0.223	0.0426	0.104	-1.34	0.182	0.697	-6.09
Tissue B cells	6 vs all	TEKT2	0.5	ENSG00000092850	0.00245	-0.00116	0.00606	0.000763	1.34	0.182	0.697	-6.09
Tissue B cells	6 vs all	CD81	0.489	ENSG00000110651	-0.282	-0.697	0.133	1.56	-1.34	0.182	0.697	-6.09
Tissue B cells	6 vs all	SERINC2	0.499	ENSG00000168528	-0.101	-0.251	0.0479	0.101	-1.34	0.182	0.697	-6.09
Tissue B cells	6 vs all	CLSPN	0.499	ENSG00000092853	-0.11	-0.273	0.0521	0.134	-1.34	0.182	0.697	-6.09
Tissue B cells	6 vs all	ARHGAP22	0.499	ENSG00000128805	-0.0477	-0.118	0.0225	0.0462	-1.34	0.182	0.697	-6.09
Tissue B cells	6 vs all	KLHL12	0.499	ENSG00000117153	-0.179	-0.441	0.0844	0.569	-1.34	0.183	0.698	-6.09
Tissue B cells	6 vs all	ZNF667	0.499	ENSG00000198046	-0.0781	-0.193	0.0369	0.0837	-1.34	0.183	0.698	-6.09
Tissue B cells	6 vs all	MAP3K11	0.504	ENSG00000173327	-0.201	-0.497	0.0951	0.809	-1.34	0.183	0.698	-6.09
Tissue B cells	6 vs all	SH3PXD2A	0.506	ENSG00000107957	0.11	-0.0522	0.273	0.286	1.33	0.183	0.698	-6.09
Tissue B cells	6 vs all	NIPA2	0.513	ENSG00000140157	-0.262	-0.649	0.124	1.68	-1.33	0.183	0.698	-6.09
Tissue B cells	6 vs all	TEAD2	0.498	ENSG00000074219	-0.0688	-0.17	0.0326	0.0758	-1.33	0.183	0.698	-6.09
Tissue B cells	6 vs all	SGSM3	0.503	ENSG00000100359	0.147	-0.0697	0.364	0.475	1.33	0.183	0.698	-6.09
Tissue B cells	6 vs all	TDRD3	0.5	ENSG00000083544	-0.146	-0.361	0.0691	0.49	-1.33	0.183	0.698	-6.09
Tissue B cells	6 vs all	AC098483.1	0.499	ENSG00000224521	-0.0502	-0.124	0.0238	0.0464	-1.33	0.183	0.698	-6.09
Tissue B cells	6 vs all	AL662796.1	0.491	ENSG00000225914	-0.186	-0.46	0.0882	0.442	-1.33	0.183	0.698	-6.09
Tissue B cells	6 vs all	ANKFY1	0.496	ENSG00000185722	-0.16	-0.395	0.0757	0.485	-1.33	0.183	0.698	-6.09
Tissue B cells	6 vs all	FBXO36	0.5	ENSG00000153832	-0.0475	-0.117	0.0225	0.0594	-1.33	0.183	0.699	-6.09
Tissue B cells	6 vs all	MTRF1	0.497	ENSG00000120662	-0.157	-0.389	0.0746	0.439	-1.33	0.183	0.699	-6.09
Tissue B cells	6 vs all	AC015912.3	0.5	ENSG00000274213	-0.113	-0.279	0.0536	0.241	-1.33	0.183	0.699	-6.09
Tissue B cells	6 vs all	PCID2	0.507	ENSG00000126226	-0.203	-0.502	0.0964	0.884	-1.33	0.183	0.699	-6.09
Tissue B cells	6 vs all	MPV17L	0.498	ENSG00000156968	-0.111	-0.275	0.0527	0.171	-1.33	0.183	0.699	-6.09
Tissue B cells	6 vs all	NFKBIZ	0.483	ENSG00000144802	-0.244	-0.605	0.116	1.05	-1.33	0.183	0.699	-6.09
Tissue B cells	6 vs all	AC012306.2	0.5	ENSG00000272667	-0.089	-0.22	0.0423	0.207	-1.33	0.183	0.699	-6.09
Tissue B cells	6 vs all	NR3C1	0.481	ENSG00000113580	-0.281	-0.697	0.134	1.84	-1.33	0.184	0.699	-6.09
Tissue B cells	6 vs all	TRMT1L	0.497	ENSG00000121486	-0.203	-0.503	0.0966	0.749	-1.33	0.184	0.699	-6.09
Tissue B cells	6 vs all	JAML	0.499	ENSG00000160593	-0.0732	-0.181	0.0348	0.0902	-1.33	0.184	0.699	-6.09
Tissue B cells	6 vs all	MAST2	0.499	ENSG00000086015	-0.122	-0.302	0.0581	0.21	-1.33	0.184	0.699	-6.09
Tissue B cells	6 vs all	DEGS1	0.508	ENSG00000143753	-0.235	-0.581	0.112	1.28	-1.33	0.184	0.699	-6.09
Tissue B cells	6 vs all	MPP1	0.498	ENSG00000130830	-0.107	-0.265	0.051	0.274	-1.33	0.184	0.699	-6.09
Tissue B cells	6 vs all	NBPF12	0.499	ENSG00000268043	-0.121	-0.3	0.0577	0.285	-1.33	0.184	0.699	-6.09
Tissue B cells	6 vs all	AC004466.1	0.5	ENSG00000268069	0.0162	-0.00774	0.0402	0.0126	1.33	0.184	0.699	-6.09
Tissue B cells	6 vs all	GGH	0.53	ENSG00000137563	0.238	-0.114	0.591	0.922	1.33	0.184	0.7	-6.09
Tissue B cells	6 vs all	DUS4L	0.499	ENSG00000105865	-0.144	-0.356	0.0686	0.407	-1.33	0.184	0.7	-6.09
Tissue B cells	6 vs all	TBXAS1	0.504	ENSG00000059377	0.15	-0.0715	0.371	0.509	1.33	0.184	0.7	-6.09
Tissue B cells	6 vs all	FBXW5	0.538	ENSG00000159069	0.225	-0.107	0.557	1.5	1.33	0.184	0.7	-6.1
Tissue B cells	6 vs all	NT5E	0.489	ENSG00000135318	-0.235	-0.584	0.113	0.695	-1.33	0.184	0.7	-6.1
Tissue B cells	6 vs all	TOPORS	0.503	ENSG00000197579	-0.186	-0.46	0.0887	0.816	-1.33	0.184	0.7	-6.1
Tissue B cells	6 vs all	PHLDB2	0.499	ENSG00000144824	-0.0475	-0.118	0.0227	0.0471	-1.33	0.184	0.701	-6.1
Tissue B cells	6 vs all	ATG3	0.565	ENSG00000144848	0.24	-0.115	0.594	1.75	1.33	0.184	0.701	-6.1
Tissue B cells	6 vs all	NDUFA10	0.529	ENSG00000130414	-0.243	-0.603	0.116	1.57	-1.33	0.184	0.701	-6.1
Tissue B cells	6 vs all	ERLIN1	0.499	ENSG00000107566	-0.124	-0.306	0.0592	0.292	-1.33	0.184	0.701	-6.1
Tissue B cells	6 vs all	HCST	0.505	ENSG00000126264	-0.3	-0.743	0.144	1.65	-1.33	0.185	0.702	-6.1
Tissue B cells	6 vs all	IKZF2	0.498	ENSG00000030419	-0.0744	-0.184	0.0357	0.101	-1.33	0.185	0.702	-6.1
Tissue B cells	6 vs all	PAXIP1	0.5	ENSG00000157212	-0.129	-0.32	0.0619	0.282	-1.33	0.185	0.702	-6.1
Tissue B cells	6 vs all	VAMP7	0.512	ENSG00000124333	0.18	-0.0863	0.446	0.758	1.33	0.185	0.702	-6.1
Tissue B cells	6 vs all	PRR12	0.498	ENSG00000126464	-0.129	-0.32	0.062	0.32	-1.33	0.185	0.702	-6.1
Tissue B cells	6 vs all	ZNF414	0.503	ENSG00000133250	-0.14	-0.348	0.0675	0.407	-1.33	0.185	0.702	-6.1
Tissue B cells	6 vs all	UBE2Q2	0.532	ENSG00000140367	0.192	-0.0925	0.477	0.909	1.33	0.185	0.702	-6.1
Tissue B cells	6 vs all	MFSD4A	0.499	ENSG00000174514	-0.0634	-0.157	0.0305	0.0885	-1.33	0.185	0.703	-6.1
Tissue B cells	6 vs all	BRD1	0.502	ENSG00000100425	0.129	-0.0623	0.321	0.333	1.33	0.185	0.703	-6.1
Tissue B cells	6 vs all	PPOX	0.521	ENSG00000143224	0.164	-0.0788	0.406	0.702	1.33	0.185	0.703	-6.1
Tissue B cells	6 vs all	EIF3C	0.507	ENSG00000184110	0.118	-0.0567	0.292	0.312	1.33	0.185	0.703	-6.1
Tissue B cells	6 vs all	ITGB1	0.498	ENSG00000150093	-0.204	-0.507	0.0984	0.793	-1.33	0.185	0.703	-6.1
Tissue B cells	6 vs all	IGKV3-11	0.517	ENSG00000241351	0.824	-0.397	2.04	3.56	1.33	0.185	0.703	-6.1
Tissue B cells	6 vs all	EXOG	0.499	ENSG00000157036	-0.198	-0.492	0.0955	0.774	-1.33	0.185	0.703	-6.1
Tissue B cells	6 vs all	LIX1-AS1	0.499	ENSG00000251513	-0.0718	-0.178	0.0346	0.0929	-1.33	0.185	0.703	-6.1
Tissue B cells	6 vs all	ENOX2	0.512	ENSG00000165675	0.165	-0.0796	0.409	0.568	1.33	0.186	0.703	-6.1
Tissue B cells	6 vs all	S1PR2	0.498	ENSG00000267534	-0.137	-0.341	0.0663	0.227	-1.33	0.186	0.703	-6.1
Tissue B cells	6 vs all	PPP1R3E	0.513	ENSG00000235194	0.201	-0.0971	0.499	0.845	1.33	0.186	0.704	-6.1
Tissue B cells	6 vs all	ROR1	0.498	ENSG00000185483	-0.0615	-0.153	0.0297	0.0605	-1.33	0.186	0.704	-6.1
Tissue B cells	6 vs all	AC073655.1	0.5	ENSG00000258172	0.00112	-0.000542	0.00278	0.000345	1.33	0.186	0.704	-6.1
Tissue B cells	6 vs all	IRF1	0.514	ENSG00000125347	0.302	-0.146	0.749	2.36	1.33	0.186	0.704	-6.1
Tissue B cells	6 vs all	CCDC141	0.492	ENSG00000163492	-0.165	-0.409	0.0798	0.331	-1.32	0.186	0.705	-6.1
Tissue B cells	6 vs all	ZFP28	0.499	ENSG00000196867	-0.0528	-0.131	0.0256	0.0618	-1.32	0.186	0.705	-6.1
Tissue B cells	6 vs all	TTC3	0.591	ENSG00000182670	0.259	-0.125	0.643	2.26	1.32	0.186	0.705	-6.1
Tissue B cells	6 vs all	EPC1	0.469	ENSG00000120616	-0.279	-0.693	0.135	2.25	-1.32	0.186	0.705	-6.1
Tissue B cells	6 vs all	KCTD20	0.506	ENSG00000112078	-0.186	-0.463	0.0904	0.78	-1.32	0.186	0.706	-6.1
Tissue B cells	6 vs all	ZNF724	0.499	ENSG00000196081	-0.066	-0.164	0.0321	0.067	-1.32	0.187	0.706	-6.11
Tissue B cells	6 vs all	CBLL1	0.503	ENSG00000105879	-0.211	-0.524	0.103	0.881	-1.32	0.187	0.706	-6.11
Tissue B cells	6 vs all	COX14	0.569	ENSG00000178449	0.262	-0.127	0.652	2.15	1.32	0.187	0.706	-6.11
Tissue B cells	6 vs all	AF127936.1	0.501	ENSG00000226751	0.0874	-0.0425	0.217	0.142	1.32	0.187	0.706	-6.11
Tissue B cells	6 vs all	SELENON	0.499	ENSG00000162430	-0.0888	-0.221	0.0432	0.134	-1.32	0.187	0.706	-6.11
Tissue B cells	6 vs all	URGCP	0.501	ENSG00000106608	-0.201	-0.501	0.0981	0.688	-1.32	0.187	0.707	-6.11
Tissue B cells	6 vs all	RNASEH1	0.536	ENSG00000171865	0.205	-0.0998	0.509	1.15	1.32	0.187	0.707	-6.11
Tissue B cells	6 vs all	SETDB2	0.506	ENSG00000136169	-0.211	-0.526	0.103	1.04	-1.32	0.187	0.707	-6.11
Tissue B cells	6 vs all	BCS1L	0.5	ENSG00000074582	-0.158	-0.392	0.0769	0.522	-1.32	0.187	0.707	-6.11
Tissue B cells	6 vs all	POLD1	0.497	ENSG00000062822	-0.12	-0.298	0.0583	0.273	-1.32	0.187	0.707	-6.11
Tissue B cells	6 vs all	RFC3	0.5	ENSG00000133119	-0.111	-0.276	0.0541	0.239	-1.32	0.187	0.708	-6.11
Tissue B cells	6 vs all	AC067930.1	0.499	ENSG00000254144	-0.095	-0.236	0.0464	0.163	-1.32	0.187	0.708	-6.11
Tissue B cells	6 vs all	TAF15	0.485	ENSG00000270647	-0.274	-0.682	0.134	1.51	-1.32	0.187	0.708	-6.11
Tissue B cells	6 vs all	POLD4	0.423	ENSG00000175482	-0.388	-0.965	0.19	2.64	-1.32	0.187	0.708	-6.11
Tissue B cells	6 vs all	IGHG4	0.498	ENSG00000211892	-0.43	-1.07	0.211	0.963	-1.32	0.187	0.708	-6.11
Tissue B cells	6 vs all	TMEM67	0.498	ENSG00000164953	-0.083	-0.207	0.0406	0.145	-1.32	0.188	0.708	-6.11
Tissue B cells	6 vs all	ZNF263	0.503	ENSG00000006194	-0.167	-0.417	0.082	0.495	-1.32	0.188	0.708	-6.11
Tissue B cells	6 vs all	CCDC59	0.559	ENSG00000133773	0.243	-0.119	0.606	1.52	1.32	0.188	0.708	-6.11
Tissue B cells	6 vs all	FBXO28	0.5	ENSG00000143756	-0.182	-0.454	0.0892	0.671	-1.32	0.188	0.708	-6.11
Tissue B cells	6 vs all	AASS	0.499	ENSG00000008311	-0.0432	-0.108	0.0212	0.051	-1.32	0.188	0.708	-6.11
Tissue B cells	6 vs all	CORO2A	0.498	ENSG00000106789	-0.0894	-0.223	0.0438	0.137	-1.32	0.188	0.708	-6.11
Tissue B cells	6 vs all	SLC35A2	0.51	ENSG00000102100	0.147	-0.0721	0.367	0.55	1.32	0.188	0.708	-6.11
Tissue B cells	6 vs all	NRIP1	0.496	ENSG00000180530	-0.17	-0.424	0.0835	0.463	-1.32	0.188	0.708	-6.11
Tissue B cells	6 vs all	NAV1	0.505	ENSG00000134369	0.0818	-0.0401	0.204	0.165	1.32	0.188	0.708	-6.11
Tissue B cells	6 vs all	SH3TC1	0.497	ENSG00000125089	-0.199	-0.495	0.0975	0.687	-1.32	0.188	0.708	-6.11
Tissue B cells	6 vs all	SAP30BP	0.508	ENSG00000161526	-0.233	-0.58	0.114	1.51	-1.32	0.188	0.709	-6.11
Tissue B cells	6 vs all	PABPN1	0.506	ENSG00000100836	-0.238	-0.594	0.117	1.49	-1.32	0.188	0.709	-6.11
Tissue B cells	6 vs all	METTL18	0.502	ENSG00000171806	-0.182	-0.453	0.0894	0.674	-1.32	0.188	0.709	-6.11
Tissue B cells	6 vs all	AC004895.1	0.5	ENSG00000231704	0.00847	-0.00416	0.0211	0.00447	1.32	0.188	0.709	-6.11
Tissue B cells	6 vs all	SLC25A22	0.507	ENSG00000177542	0.139	-0.0683	0.346	0.492	1.32	0.188	0.709	-6.11
Tissue B cells	6 vs all	SNAP29	0.533	ENSG00000099940	0.192	-0.0944	0.478	1.05	1.32	0.188	0.71	-6.11
Tissue B cells	6 vs all	TMSB4X	0.311	ENSG00000205542	-0.471	-1.17	0.232	5.72	-1.32	0.188	0.71	-6.11
Tissue B cells	6 vs all	KIAA0040	0.486	ENSG00000235750	-0.236	-0.587	0.116	1.16	-1.32	0.188	0.71	-6.11
Tissue B cells	6 vs all	AC036176.1	0.514	ENSG00000267390	0.135	-0.0664	0.336	0.499	1.32	0.188	0.71	-6.11
Tissue B cells	6 vs all	IRS2	0.499	ENSG00000185950	-0.0696	-0.174	0.0343	0.0786	-1.32	0.189	0.71	-6.11
Tissue B cells	6 vs all	ARID4A	0.502	ENSG00000032219	-0.231	-0.575	0.114	1.27	-1.32	0.189	0.71	-6.11
Tissue B cells	6 vs all	NKG7	0.5	ENSG00000105374	-0.179	-0.446	0.0883	0.346	-1.32	0.189	0.71	-6.11
Tissue B cells	6 vs all	RAB39A	0.499	ENSG00000179331	-0.0595	-0.148	0.0293	0.0549	-1.32	0.189	0.71	-6.11
Tissue B cells	6 vs all	AC093297.2	0.5	ENSG00000272335	-0.0801	-0.2	0.0395	0.0883	-1.32	0.189	0.71	-6.11
Tissue B cells	6 vs all	AC007040.2	0.5	ENSG00000258881	0.00545	-0.00269	0.0136	0.00284	1.32	0.189	0.711	-6.11
Tissue B cells	6 vs all	SLC6A16	0.5	ENSG00000063127	-0.0934	-0.233	0.0462	0.138	-1.32	0.189	0.711	-6.11
Tissue B cells	6 vs all	ZNF736	0.495	ENSG00000234444	-0.17	-0.423	0.0839	0.456	-1.32	0.189	0.711	-6.11
Tissue B cells	6 vs all	MAPK14	0.5	ENSG00000112062	-0.16	-0.398	0.079	0.571	-1.32	0.189	0.711	-6.11
Tissue B cells	6 vs all	ERV3-1	0.498	ENSG00000213462	-0.159	-0.398	0.0789	0.434	-1.32	0.189	0.711	-6.12
Tissue B cells	6 vs all	AC005726.1	0.499	ENSG00000258472	-0.0472	-0.118	0.0234	0.0518	-1.32	0.189	0.711	-6.12
Tissue B cells	6 vs all	SH2D6	0.5	ENSG00000152292	0.0178	-0.0088	0.0443	0.00991	1.32	0.189	0.712	-6.12
Tissue B cells	6 vs all	ZNF227	0.506	ENSG00000131115	0.161	-0.0797	0.401	0.46	1.32	0.189	0.712	-6.12
Tissue B cells	6 vs all	RCL1	0.5	ENSG00000120158	-0.186	-0.465	0.0924	0.644	-1.31	0.189	0.712	-6.12
Tissue B cells	6 vs all	MAML3	0.498	ENSG00000196782	-0.116	-0.29	0.0576	0.124	-1.31	0.189	0.712	-6.12
Tissue B cells	6 vs all	AC012615.1	0.503	ENSG00000261526	0.15	-0.0743	0.374	0.442	1.31	0.189	0.712	-6.12
Tissue B cells	6 vs all	PARG	0.497	ENSG00000227345	-0.18	-0.45	0.0895	0.593	-1.31	0.19	0.712	-6.12
Tissue B cells	6 vs all	ERMP1	0.499	ENSG00000099219	-0.0918	-0.229	0.0456	0.148	-1.31	0.19	0.712	-6.12
Tissue B cells	6 vs all	PIAS2	0.498	ENSG00000078043	-0.168	-0.419	0.0835	0.589	-1.31	0.19	0.712	-6.12
Tissue B cells	6 vs all	IL17RB	0.5	ENSG00000056736	0.0127	-0.0063	0.0317	0.00612	1.31	0.19	0.713	-6.12
Tissue B cells	6 vs all	PXDC1	0.5	ENSG00000168994	-0.0677	-0.169	0.0336	0.104	-1.31	0.19	0.713	-6.12
Tissue B cells	6 vs all	SGCB	0.498	ENSG00000163069	-0.136	-0.341	0.0678	0.333	-1.31	0.19	0.713	-6.12
Tissue B cells	6 vs all	ZBTB33	0.498	ENSG00000177485	-0.123	-0.308	0.0614	0.36	-1.31	0.19	0.713	-6.12
Tissue B cells	6 vs all	CTSZ	0.487	ENSG00000101160	-0.261	-0.653	0.13	1.69	-1.31	0.19	0.713	-6.12
Tissue B cells	6 vs all	C1orf131	0.494	ENSG00000143633	-0.221	-0.552	0.11	1.07	-1.31	0.19	0.713	-6.12
Tissue B cells	6 vs all	DCTN5	0.505	ENSG00000166847	-0.194	-0.485	0.0966	0.785	-1.31	0.19	0.713	-6.12
Tissue B cells	6 vs all	PSMA4	0.526	ENSG00000041357	-0.272	-0.68	0.136	1.89	-1.31	0.19	0.713	-6.12
Tissue B cells	6 vs all	AGMAT	0.499	ENSG00000116771	-0.121	-0.303	0.0605	0.289	-1.31	0.19	0.713	-6.12
Tissue B cells	6 vs all	IL17RA	0.494	ENSG00000177663	-0.185	-0.461	0.0919	0.592	-1.31	0.19	0.713	-6.12
Tissue B cells	6 vs all	KIAA0319	0.499	ENSG00000137261	-0.0319	-0.0796	0.0159	0.0294	-1.31	0.19	0.713	-6.12
Tissue B cells	6 vs all	TPRA1	0.527	ENSG00000163870	0.183	-0.0911	0.457	0.905	1.31	0.19	0.713	-6.12
Tissue B cells	6 vs all	SPSB1	0.498	ENSG00000171621	-0.105	-0.262	0.0523	0.192	-1.31	0.19	0.713	-6.12
Tissue B cells	6 vs all	TPM4	0.58	ENSG00000167460	0.259	-0.129	0.648	2.35	1.31	0.19	0.713	-6.12
Tissue B cells	6 vs all	MORF4L2-AS1	0.504	ENSG00000231154	0.064	-0.0319	0.16	0.0925	1.31	0.19	0.713	-6.12
Tissue B cells	6 vs all	ERP44	0.536	ENSG00000023318	0.238	-0.119	0.594	1.74	1.31	0.19	0.713	-6.12
Tissue B cells	6 vs all	TAX1BP1	0.541	ENSG00000106052	0.23	-0.115	0.576	1.9	1.31	0.19	0.713	-6.12
Tissue B cells	6 vs all	HSDL2	0.513	ENSG00000119471	0.175	-0.0875	0.438	0.687	1.31	0.19	0.713	-6.12
Tissue B cells	6 vs all	SENP3	0.499	ENSG00000161956	-0.116	-0.291	0.0581	0.175	-1.31	0.191	0.713	-6.12
Tissue B cells	6 vs all	BX649632.1	0.501	ENSG00000273249	0.0581	-0.029	0.145	0.0447	1.31	0.191	0.713	-6.12
Tissue B cells	6 vs all	AP002387.2	0.52	ENSG00000254682	0.168	-0.0841	0.42	0.696	1.31	0.191	0.713	-6.12
Tissue B cells	6 vs all	BRIX1	0.498	ENSG00000113460	-0.221	-0.552	0.11	1.07	-1.31	0.191	0.714	-6.12
Tissue B cells	6 vs all	VKORC1L1	0.515	ENSG00000196715	0.125	-0.0625	0.313	0.44	1.31	0.191	0.714	-6.12
Tissue B cells	6 vs all	MRPL47	0.511	ENSG00000136522	-0.224	-0.559	0.112	1.21	-1.31	0.191	0.714	-6.12
Tissue B cells	6 vs all	ITGAV	0.5	ENSG00000138448	-0.11	-0.275	0.0551	0.23	-1.31	0.191	0.714	-6.12
Tissue B cells	6 vs all	CTSH	0.456	ENSG00000103811	-0.292	-0.73	0.146	2.64	-1.31	0.191	0.714	-6.12
Tissue B cells	6 vs all	FUNDC1	0.5	ENSG00000069509	-0.177	-0.443	0.0887	0.674	-1.31	0.191	0.714	-6.12
Tissue B cells	6 vs all	PKD2L1	0.5	ENSG00000107593	0.00167	-0.000836	0.00417	0.000612	1.31	0.191	0.714	-6.12
Tissue B cells	6 vs all	LUC7L3	0.491	ENSG00000108848	-0.268	-0.669	0.134	2.37	-1.31	0.191	0.714	-6.12
Tissue B cells	6 vs all	AC073072.1	0.498	ENSG00000179428	-0.0817	-0.204	0.041	0.103	-1.31	0.191	0.714	-6.12
Tissue B cells	6 vs all	PPP1R1B	0.5	ENSG00000131771	0.0246	-0.0124	0.0616	0.0127	1.31	0.191	0.714	-6.12
Tissue B cells	6 vs all	ZNF345	0.498	ENSG00000251247	-0.119	-0.298	0.0596	0.27	-1.31	0.191	0.714	-6.12
Tissue B cells	6 vs all	ZNF135	0.498	ENSG00000176293	-0.0667	-0.167	0.0335	0.0725	-1.31	0.191	0.714	-6.12
Tissue B cells	6 vs all	PFKFB3	0.495	ENSG00000170525	-0.166	-0.416	0.0834	0.369	-1.31	0.191	0.714	-6.12
Tissue B cells	6 vs all	SH2B3	0.496	ENSG00000111252	-0.17	-0.425	0.0852	0.402	-1.31	0.191	0.714	-6.12
Tissue B cells	6 vs all	PPP2R5B	0.507	ENSG00000068971	0.153	-0.0767	0.382	0.464	1.31	0.191	0.714	-6.12
Tissue B cells	6 vs all	AC093227.1	0.5	ENSG00000267152	-0.0501	-0.125	0.0251	0.0567	-1.31	0.191	0.714	-6.12
Tissue B cells	6 vs all	TGS1	0.496	ENSG00000137574	-0.231	-0.578	0.116	1.02	-1.31	0.191	0.714	-6.12
Tissue B cells	6 vs all	GADD45B	0.46	ENSG00000099860	-0.317	-0.793	0.159	1.79	-1.31	0.191	0.714	-6.12
Tissue B cells	6 vs all	ACACB	0.498	ENSG00000076555	-0.092	-0.23	0.0462	0.203	-1.31	0.191	0.714	-6.12
Tissue B cells	6 vs all	THRB	0.499	ENSG00000151090	-0.0858	-0.215	0.0431	0.0912	-1.31	0.191	0.714	-6.12
Tissue B cells	6 vs all	ODF2	0.501	ENSG00000136811	-0.202	-0.506	0.102	0.81	-1.31	0.191	0.714	-6.12
Tissue B cells	6 vs all	NEK7	0.503	ENSG00000151414	-0.186	-0.464	0.0932	0.689	-1.31	0.191	0.714	-6.12
Tissue B cells	6 vs all	SRCAP	0.499	ENSG00000080603	-0.13	-0.325	0.0653	0.292	-1.31	0.191	0.714	-6.12
Tissue B cells	6 vs all	CHST10	0.499	ENSG00000115526	-0.0973	-0.243	0.049	0.151	-1.31	0.192	0.715	-6.13
Tissue B cells	6 vs all	DTX4	0.499	ENSG00000110042	-0.0687	-0.172	0.0346	0.0766	-1.31	0.192	0.715	-6.13
Tissue B cells	6 vs all	AL355001.2	0.502	ENSG00000275964	-0.139	-0.347	0.0698	0.344	-1.31	0.192	0.715	-6.13
Tissue B cells	6 vs all	TOP2A	0.499	ENSG00000131747	-0.14	-0.351	0.0707	0.143	-1.31	0.192	0.715	-6.13
Tissue B cells	6 vs all	AC022167.3	0.507	ENSG00000260979	0.114	-0.0574	0.285	0.244	1.31	0.192	0.715	-6.13
Tissue B cells	6 vs all	CIR1	0.54	ENSG00000138433	0.221	-0.111	0.554	1.62	1.31	0.192	0.715	-6.13
Tissue B cells	6 vs all	AC246793.1	0.501	ENSG00000220891	0.155	-0.078	0.387	0.121	1.31	0.192	0.715	-6.13
Tissue B cells	6 vs all	MIR155HG	0.507	ENSG00000234883	-0.319	-0.799	0.161	1.68	-1.31	0.192	0.715	-6.13
Tissue B cells	6 vs all	FBXO3	0.498	ENSG00000110429	-0.181	-0.453	0.0913	0.739	-1.31	0.192	0.715	-6.13
Tissue B cells	6 vs all	CASK	0.5	ENSG00000147044	-0.0939	-0.235	0.0474	0.23	-1.31	0.192	0.715	-6.13
Tissue B cells	6 vs all	ANKLE1	0.5	ENSG00000160117	-0.0513	-0.128	0.0259	0.0652	-1.31	0.192	0.715	-6.13
Tissue B cells	6 vs all	MIGA1	0.497	ENSG00000180488	-0.17	-0.425	0.0859	0.554	-1.31	0.192	0.717	-6.13
Tissue B cells	6 vs all	BORCS7	0.508	ENSG00000166275	-0.184	-0.46	0.093	0.702	-1.31	0.193	0.717	-6.13
Tissue B cells	6 vs all	DUSP19	0.499	ENSG00000162999	-0.0492	-0.123	0.0249	0.0632	-1.31	0.193	0.717	-6.13
Tissue B cells	6 vs all	LINC02416	0.499	ENSG00000257924	-0.0496	-0.124	0.0251	0.0458	-1.31	0.193	0.717	-6.13
Tissue B cells	6 vs all	ADA	0.509	ENSG00000196839	-0.197	-0.494	0.0999	0.853	-1.31	0.193	0.717	-6.13
Tissue B cells	6 vs all	SETD3	0.516	ENSG00000183576	0.172	-0.0871	0.43	0.735	1.31	0.193	0.717	-6.13
Tissue B cells	6 vs all	OR10H1	0.501	ENSG00000186723	0.0171	-0.0087	0.043	0.014	1.3	0.193	0.717	-6.13
Tissue B cells	6 vs all	FRMD4A	0.5	ENSG00000151474	-0.0593	-0.149	0.0301	0.068	-1.3	0.193	0.717	-6.13
Tissue B cells	6 vs all	FOXP4	0.499	ENSG00000137166	-0.139	-0.349	0.0707	0.275	-1.3	0.193	0.717	-6.13
Tissue B cells	6 vs all	CAVIN1	0.501	ENSG00000177469	0.0193	-0.0098	0.0484	0.0152	1.3	0.193	0.717	-6.13
Tissue B cells	6 vs all	PPM1K	0.496	ENSG00000163644	-0.263	-0.659	0.134	2.11	-1.3	0.193	0.718	-6.13
Tissue B cells	6 vs all	AC020922.4	0.5	ENSG00000276831	0.0165	-0.00836	0.0413	0.0124	1.3	0.193	0.718	-6.13
Tissue B cells	6 vs all	CNPY3	0.456	ENSG00000137161	-0.305	-0.765	0.155	2.42	-1.3	0.193	0.718	-6.13
Tissue B cells	6 vs all	PDP1	0.497	ENSG00000164951	-0.135	-0.338	0.0686	0.358	-1.3	0.193	0.718	-6.13
Tissue B cells	6 vs all	GEM	0.499	ENSG00000164949	-0.0788	-0.198	0.0401	0.094	-1.3	0.193	0.718	-6.13
Tissue B cells	6 vs all	AC006213.3	0.499	ENSG00000267191	-0.0583	-0.146	0.0297	0.0584	-1.3	0.193	0.718	-6.13
Tissue B cells	6 vs all	DISC1	0.499	ENSG00000162946	-0.0527	-0.132	0.0268	0.0707	-1.3	0.193	0.718	-6.13
Tissue B cells	6 vs all	AC073842.1	0.5	ENSG00000235077	0.0117	-0.00595	0.0293	0.0043	1.3	0.193	0.718	-6.13
Tissue B cells	6 vs all	MSMP	0.499	ENSG00000215183	-0.0494	-0.124	0.0252	0.0478	-1.3	0.193	0.718	-6.13
Tissue B cells	6 vs all	TMEM14B	0.551	ENSG00000137210	0.252	-0.128	0.633	2.11	1.3	0.193	0.718	-6.13
Tissue B cells	6 vs all	CDCA8	0.499	ENSG00000134690	-0.0844	-0.212	0.043	0.0881	-1.3	0.193	0.718	-6.13
Tissue B cells	6 vs all	LY6E-DT	0.5	ENSG00000247317	0.0388	-0.0197	0.0973	0.0355	1.3	0.193	0.718	-6.13
Tissue B cells	6 vs all	CPNE6	0.5	ENSG00000100884	0.00194	-0.000987	0.00486	0.000577	1.3	0.194	0.718	-6.13
Tissue B cells	6 vs all	KIF5C	0.5	ENSG00000168280	-0.0631	-0.158	0.0322	0.0629	-1.3	0.194	0.718	-6.13
Tissue B cells	6 vs all	PIK3CD-AS1	0.499	ENSG00000179840	-0.044	-0.11	0.0224	0.0406	-1.3	0.194	0.718	-6.13
Tissue B cells	6 vs all	LAMA5	0.5	ENSG00000130702	-0.133	-0.333	0.0676	0.392	-1.3	0.194	0.718	-6.13
Tissue B cells	6 vs all	SUV39H1	0.501	ENSG00000101945	-0.0964	-0.242	0.0491	0.196	-1.3	0.194	0.718	-6.13
Tissue B cells	6 vs all	NLRP14	0.5	ENSG00000158077	0.0313	-0.016	0.0786	0.0249	1.3	0.194	0.718	-6.13
Tissue B cells	6 vs all	GHDC	0.501	ENSG00000167925	-0.154	-0.386	0.0784	0.517	-1.3	0.194	0.718	-6.13
Tissue B cells	6 vs all	AL592295.4	0.498	ENSG00000283696	-0.0855	-0.215	0.0436	0.136	-1.3	0.194	0.718	-6.13
Tissue B cells	6 vs all	PDE4B	0.473	ENSG00000184588	-0.261	-0.656	0.133	1.43	-1.3	0.194	0.718	-6.13
Tissue B cells	6 vs all	TMEM132A	0.499	ENSG00000006118	-0.0387	-0.0972	0.0198	0.0357	-1.3	0.194	0.718	-6.13
Tissue B cells	6 vs all	NFKBIB	0.525	ENSG00000104825	0.189	-0.0966	0.475	0.899	1.3	0.194	0.718	-6.13
Tissue B cells	6 vs all	CCDC71L	0.5	ENSG00000253276	-0.119	-0.298	0.0606	0.243	-1.3	0.194	0.718	-6.13
Tissue B cells	6 vs all	ZYG11B	0.502	ENSG00000162378	-0.139	-0.348	0.0708	0.422	-1.3	0.194	0.718	-6.13
Tissue B cells	6 vs all	WBP2	0.498	ENSG00000132471	-0.238	-0.597	0.122	1.43	-1.3	0.194	0.718	-6.13
Tissue B cells	6 vs all	SERF1B	0.499	ENSG00000205572	-0.0668	-0.168	0.0341	0.0814	-1.3	0.194	0.718	-6.13
Tissue B cells	6 vs all	TMEM240	0.5	ENSG00000205090	0.00123	-0.000631	0.0031	0.000315	1.3	0.194	0.718	-6.13
Tissue B cells	6 vs all	AL359922.2	0.5	ENSG00000265194	0.0238	-0.0122	0.0599	0.013	1.3	0.194	0.718	-6.13
Tissue B cells	6 vs all	C12orf77	0.499	ENSG00000226397	-0.105	-0.263	0.0536	0.115	-1.3	0.194	0.718	-6.13
Tissue B cells	6 vs all	AK9	0.5	ENSG00000155085	-0.143	-0.36	0.0733	0.437	-1.3	0.194	0.718	-6.13
Tissue B cells	6 vs all	LHPP	0.486	ENSG00000107902	-0.251	-0.63	0.128	1.07	-1.3	0.194	0.718	-6.13
Tissue B cells	6 vs all	EIF3J	0.552	ENSG00000104131	0.219	-0.112	0.55	1.45	1.3	0.194	0.718	-6.13
Tissue B cells	6 vs all	ZBTB48	0.5	ENSG00000204859	-0.167	-0.419	0.0854	0.582	-1.3	0.194	0.718	-6.13
Tissue B cells	6 vs all	AL139125.1	0.499	ENSG00000232591	-0.0619	-0.155	0.0317	0.0783	-1.3	0.194	0.718	-6.13
Tissue B cells	6 vs all	DHX33	0.501	ENSG00000005100	-0.148	-0.371	0.0757	0.433	-1.3	0.194	0.718	-6.13
Tissue B cells	6 vs all	CEACAM6	0.5	ENSG00000086548	0.0495	-0.0253	0.124	0.0311	1.3	0.194	0.718	-6.13
Tissue B cells	6 vs all	BACH1	0.514	ENSG00000156273	0.19	-0.0973	0.477	0.867	1.3	0.194	0.718	-6.14
Tissue B cells	6 vs all	ACTR3B	0.499	ENSG00000133627	-0.0725	-0.182	0.0372	0.123	-1.3	0.194	0.718	-6.14
Tissue B cells	6 vs all	AC123912.2	0.5	ENSG00000268240	0.00472	-0.00242	0.0119	0.00271	1.3	0.194	0.718	-6.14
Tissue B cells	6 vs all	LRRC24	0.504	ENSG00000254402	0.0617	-0.0316	0.155	0.109	1.3	0.194	0.718	-6.14
Tissue B cells	6 vs all	POLR2B	0.503	ENSG00000047315	-0.223	-0.56	0.114	1.25	-1.3	0.194	0.718	-6.14
Tissue B cells	6 vs all	SCN1B	0.499	ENSG00000105711	-0.0522	-0.131	0.0268	0.0482	-1.3	0.194	0.718	-6.14
Tissue B cells	6 vs all	WWP2	0.497	ENSG00000198373	-0.201	-0.505	0.103	0.662	-1.3	0.194	0.718	-6.14
Tissue B cells	6 vs all	EZR-AS1	0.5	ENSG00000233893	0.012	-0.00617	0.0303	0.00707	1.3	0.194	0.718	-6.14
Tissue B cells	6 vs all	ZNF350	0.501	ENSG00000256683	-0.168	-0.423	0.0864	0.564	-1.3	0.195	0.718	-6.14
Tissue B cells	6 vs all	EFCC1	0.5	ENSG00000114654	0.00153	-0.000787	0.00385	0.000443	1.3	0.195	0.719	-6.14
Tissue B cells	6 vs all	AAR2	0.5	ENSG00000131043	-0.16	-0.403	0.0824	0.535	-1.3	0.195	0.719	-6.14
Tissue B cells	6 vs all	MAP3K9	0.501	ENSG00000006432	-0.0794	-0.199	0.0408	0.133	-1.3	0.195	0.719	-6.14
Tissue B cells	6 vs all	FAM50B	0.5	ENSG00000145945	-0.16	-0.401	0.0821	0.547	-1.3	0.195	0.719	-6.14
Tissue B cells	6 vs all	FAM117B	0.493	ENSG00000138439	-0.154	-0.387	0.0791	0.34	-1.3	0.195	0.719	-6.14
Tissue B cells	6 vs all	KLHL11	0.499	ENSG00000178502	-0.114	-0.287	0.0588	0.285	-1.3	0.195	0.719	-6.14
Tissue B cells	6 vs all	PRG4	0.5	ENSG00000116690	0.00923	-0.00475	0.0232	0.00376	1.3	0.195	0.719	-6.14
Tissue B cells	6 vs all	DGCR6L	0.538	ENSG00000128185	0.201	-0.104	0.506	1.27	1.3	0.195	0.719	-6.14
Tissue B cells	6 vs all	ARMC8	0.496	ENSG00000114098	-0.209	-0.526	0.108	0.979	-1.3	0.195	0.719	-6.14
Tissue B cells	6 vs all	KANK2	0.499	ENSG00000197256	-0.0942	-0.237	0.0486	0.101	-1.3	0.195	0.72	-6.14
Tissue B cells	6 vs all	TTLL3	0.498	ENSG00000214021	-0.138	-0.347	0.0712	0.31	-1.3	0.195	0.72	-6.14
Tissue B cells	6 vs all	ATG9B	0.499	ENSG00000181652	-0.067	-0.169	0.0346	0.0809	-1.3	0.195	0.72	-6.14
Tissue B cells	6 vs all	RCOR2	0.5	ENSG00000167771	0.000828	-0.000428	0.00208	0.000189	1.3	0.196	0.721	-6.14
Tissue B cells	6 vs all	CLPTM1	0.517	ENSG00000104853	0.208	-0.107	0.522	1.17	1.3	0.196	0.721	-6.14
Tissue B cells	6 vs all	OR51D1	0.5	ENSG00000197428	0.00172	-0.000891	0.00434	0.000563	1.3	0.196	0.721	-6.14
Tissue B cells	6 vs all	AP000350.7	0.499	ENSG00000279467	-0.0342	-0.0862	0.0177	0.0385	-1.3	0.196	0.721	-6.14
Tissue B cells	6 vs all	TUBGCP4	0.498	ENSG00000137822	-0.16	-0.403	0.0828	0.486	-1.3	0.196	0.721	-6.14
Tissue B cells	6 vs all	DNAJB5-DT	0.5	ENSG00000281491	0.0214	-0.0111	0.0539	0.00654	1.3	0.196	0.721	-6.14
Tissue B cells	6 vs all	SHLD1	0.499	ENSG00000171984	-0.187	-0.472	0.097	0.697	-1.3	0.196	0.721	-6.14
Tissue B cells	6 vs all	RAD51D	0.497	ENSG00000185379	-0.129	-0.325	0.0669	0.372	-1.3	0.196	0.721	-6.14
Tissue B cells	6 vs all	BCAP29	0.496	ENSG00000075790	-0.208	-0.524	0.108	0.794	-1.3	0.196	0.721	-6.14
Tissue B cells	6 vs all	RCC2	0.499	ENSG00000179051	-0.198	-0.499	0.103	0.633	-1.3	0.196	0.721	-6.14
Tissue B cells	6 vs all	SCAMP1-AS1	0.5	ENSG00000245556	-0.142	-0.357	0.0733	0.414	-1.3	0.196	0.721	-6.14
Tissue B cells	6 vs all	PDCD4	0.459	ENSG00000150593	-0.27	-0.681	0.14	2.2	-1.3	0.196	0.721	-6.14
Tissue B cells	6 vs all	TMEM255B	0.499	ENSG00000184497	-0.0575	-0.145	0.0298	0.0641	-1.3	0.196	0.721	-6.14
Tissue B cells	6 vs all	CD68	0.489	ENSG00000129226	-0.193	-0.486	0.1	0.586	-1.3	0.196	0.721	-6.14
Tissue B cells	6 vs all	PUS3	0.517	ENSG00000110060	0.157	-0.0811	0.394	0.619	1.3	0.196	0.721	-6.14
Tissue B cells	6 vs all	ENC1	0.498	ENSG00000171617	-0.102	-0.257	0.053	0.148	-1.3	0.196	0.721	-6.14
Tissue B cells	6 vs all	EGLN2	0.498	ENSG00000269858	-0.078	-0.196	0.0404	0.122	-1.3	0.196	0.721	-6.14
Tissue B cells	6 vs all	AC093766.1	0.5	ENSG00000250501	0.00501	-0.0026	0.0126	0.00226	1.29	0.196	0.721	-6.14
Tissue B cells	6 vs all	AL512625.2	0.499	ENSG00000229422	-0.087	-0.219	0.0452	0.161	-1.29	0.196	0.721	-6.14
Tissue B cells	6 vs all	NEB	0.499	ENSG00000183091	-0.0591	-0.149	0.0307	0.0736	-1.29	0.196	0.721	-6.14
Tissue B cells	6 vs all	VPS29	0.541	ENSG00000111237	0.23	-0.12	0.581	2.04	1.29	0.196	0.721	-6.14
Tissue B cells	6 vs all	AC009404.1	0.505	ENSG00000236255	0.0961	-0.0499	0.242	0.215	1.29	0.196	0.721	-6.14
Tissue B cells	6 vs all	EIF3A	0.579	ENSG00000107581	0.248	-0.129	0.624	2.19	1.29	0.196	0.721	-6.14
Tissue B cells	6 vs all	AP001062.2	0.501	ENSG00000232969	0.029	-0.015	0.0729	0.0201	1.29	0.196	0.721	-6.14
Tissue B cells	6 vs all	IGHG3	0.504	ENSG00000211897	0.471	-0.245	1.19	1.79	1.29	0.196	0.721	-6.14
Tissue B cells	6 vs all	IDO2	0.5	ENSG00000188676	0.025	-0.013	0.0629	0.0128	1.29	0.196	0.721	-6.14
Tissue B cells	6 vs all	OSR2	0.5	ENSG00000164920	0.0251	-0.013	0.0632	0.0194	1.29	0.196	0.721	-6.14
Tissue B cells	6 vs all	CISD1	0.518	ENSG00000122873	-0.206	-0.519	0.107	1.2	-1.29	0.196	0.721	-6.14
Tissue B cells	6 vs all	IGKV2D-14	0.502	ENSG00000254292	0.058	-0.0302	0.146	0.0421	1.29	0.197	0.721	-6.14
Tissue B cells	6 vs all	SLC6A13	0.501	ENSG00000010379	0.0137	-0.00713	0.0345	0.00743	1.29	0.197	0.721	-6.14
Tissue B cells	6 vs all	TRIM21	0.495	ENSG00000132109	-0.161	-0.405	0.0837	0.498	-1.29	0.197	0.722	-6.14
Tissue B cells	6 vs all	MYL6B	0.542	ENSG00000196465	0.218	-0.114	0.55	1.4	1.29	0.197	0.722	-6.14
Tissue B cells	6 vs all	AC011005.1	0.5	ENSG00000230626	0.0128	-0.00667	0.0322	0.00697	1.29	0.197	0.722	-6.14
Tissue B cells	6 vs all	ZNF329	0.499	ENSG00000181894	-0.124	-0.314	0.0648	0.227	-1.29	0.197	0.722	-6.14
Tissue B cells	6 vs all	CTPS2	0.5	ENSG00000047230	-0.113	-0.285	0.0589	0.201	-1.29	0.197	0.722	-6.15
Tissue B cells	6 vs all	SLC18B1	0.495	ENSG00000146409	-0.122	-0.308	0.0637	0.297	-1.29	0.197	0.722	-6.15
Tissue B cells	6 vs all	ZBED6CL	0.499	ENSG00000188707	-0.0503	-0.127	0.0262	0.0518	-1.29	0.197	0.722	-6.15
Tissue B cells	6 vs all	U2SURP	0.503	ENSG00000163714	-0.247	-0.623	0.129	1.9	-1.29	0.197	0.722	-6.15
Tissue B cells	6 vs all	ARHGEF3	0.497	ENSG00000163947	-0.161	-0.407	0.0843	0.449	-1.29	0.197	0.722	-6.15
Tissue B cells	6 vs all	BLOC1S5	0.5	ENSG00000188428	-0.112	-0.281	0.0582	0.25	-1.29	0.197	0.722	-6.15
Tissue B cells	6 vs all	PDSS1	0.499	ENSG00000148459	-0.0954	-0.241	0.0498	0.192	-1.29	0.197	0.722	-6.15
Tissue B cells	6 vs all	SMDT1	0.602	ENSG00000183172	0.285	-0.149	0.72	3.35	1.29	0.197	0.723	-6.15
Tissue B cells	6 vs all	CYP3A5	0.501	ENSG00000106258	-0.104	-0.262	0.0544	0.19	-1.29	0.197	0.723	-6.15
Tissue B cells	6 vs all	PEG10	0.5	ENSG00000242265	-0.121	-0.306	0.0634	0.19	-1.29	0.197	0.723	-6.15
Tissue B cells	6 vs all	PRRC1	0.531	ENSG00000164244	0.174	-0.0912	0.44	0.881	1.29	0.197	0.723	-6.15
Tissue B cells	6 vs all	TRMT1	0.5	ENSG00000104907	-0.26	-0.657	0.136	1.6	-1.29	0.197	0.723	-6.15
Tissue B cells	6 vs all	ADNP2	0.5	ENSG00000101544	-0.101	-0.256	0.053	0.218	-1.29	0.198	0.723	-6.15
Tissue B cells	6 vs all	AL049712.1	0.5	ENSG00000228293	0.0156	-0.00814	0.0392	0.0139	1.29	0.198	0.723	-6.15
Tissue B cells	6 vs all	ZNF638	0.487	ENSG00000075292	-0.239	-0.604	0.125	1.46	-1.29	0.198	0.723	-6.15
Tissue B cells	6 vs all	CBX3	0.48	ENSG00000122565	-0.273	-0.688	0.143	1.87	-1.29	0.198	0.723	-6.15
Tissue B cells	6 vs all	BBS12	0.501	ENSG00000181004	-0.0713	-0.18	0.0374	0.121	-1.29	0.198	0.723	-6.15
Tissue B cells	6 vs all	FASTKD1	0.498	ENSG00000138399	-0.167	-0.422	0.0877	0.635	-1.29	0.198	0.723	-6.15
Tissue B cells	6 vs all	GLIS3	0.5	ENSG00000107249	0.0174	-0.00913	0.0439	0.00828	1.29	0.198	0.724	-6.15
Tissue B cells	6 vs all	ZNF674-AS1	0.502	ENSG00000230844	0.0953	-0.05	0.241	0.19	1.29	0.198	0.724	-6.15
Tissue B cells	6 vs all	TANK	0.493	ENSG00000136560	-0.246	-0.62	0.129	1.38	-1.29	0.198	0.724	-6.15
Tissue B cells	6 vs all	EMC2	0.544	ENSG00000104412	0.187	-0.0985	0.473	1.06	1.29	0.198	0.724	-6.15
Tissue B cells	6 vs all	SCAF4	0.487	ENSG00000156304	-0.233	-0.589	0.123	1.05	-1.29	0.198	0.724	-6.15
Tissue B cells	6 vs all	SEPHS2	0.5	ENSG00000179918	-0.246	-0.622	0.13	1.52	-1.29	0.198	0.724	-6.15
Tissue B cells	6 vs all	ITM2B	0.488	ENSG00000136156	0.274	-0.144	0.693	2.92	1.29	0.198	0.724	-6.15
Tissue B cells	6 vs all	SIRT6	0.501	ENSG00000077463	-0.2	-0.506	0.105	0.857	-1.29	0.198	0.724	-6.15
Tissue B cells	6 vs all	GET4	0.508	ENSG00000239857	0.168	-0.0886	0.425	0.574	1.29	0.198	0.724	-6.15
Tissue B cells	6 vs all	LY6G5C	0.505	ENSG00000204428	0.0825	-0.0434	0.208	0.188	1.29	0.198	0.724	-6.15
Tissue B cells	6 vs all	LSM7	0.463	ENSG00000130332	-0.288	-0.727	0.151	2.97	-1.29	0.198	0.724	-6.15
Tissue B cells	6 vs all	G3BP1	0.496	ENSG00000145907	-0.261	-0.659	0.137	1.68	-1.29	0.199	0.725	-6.15
Tissue B cells	6 vs all	DRG1	0.516	ENSG00000185721	0.203	-0.107	0.512	1.12	1.29	0.199	0.725	-6.15
Tissue B cells	6 vs all	AP1M1	0.496	ENSG00000072958	-0.213	-0.539	0.112	0.958	-1.29	0.199	0.725	-6.15
Tissue B cells	6 vs all	INVS	0.496	ENSG00000119509	-0.165	-0.417	0.0869	0.442	-1.29	0.199	0.725	-6.15
Tissue B cells	6 vs all	ARF3	0.505	ENSG00000134287	-0.186	-0.471	0.0982	0.807	-1.29	0.199	0.725	-6.15
Tissue B cells	6 vs all	ATP6V1C1	0.5	ENSG00000155097	-0.184	-0.465	0.0971	0.858	-1.29	0.199	0.725	-6.15
Tissue B cells	6 vs all	ELL	0.517	ENSG00000105656	0.185	-0.0978	0.468	0.859	1.29	0.199	0.725	-6.15
Tissue B cells	6 vs all	SULT1A3	0.5	ENSG00000261052	-0.0703	-0.178	0.0371	0.111	-1.29	0.199	0.726	-6.15
Tissue B cells	6 vs all	LINC01003	0.5	ENSG00000261455	-0.147	-0.372	0.0777	0.383	-1.29	0.199	0.726	-6.15
Tissue B cells	6 vs all	AL035530.2	0.502	ENSG00000271913	0.0472	-0.025	0.119	0.075	1.29	0.199	0.726	-6.15
Tissue B cells	6 vs all	AL356599.1	0.503	ENSG00000235652	0.0745	-0.0394	0.188	0.115	1.29	0.199	0.726	-6.15
Tissue B cells	6 vs all	RAB5C	0.509	ENSG00000108774	-0.21	-0.532	0.111	0.861	-1.29	0.199	0.726	-6.15
Tissue B cells	6 vs all	LINC02193	0.501	ENSG00000260923	0.0481	-0.0254	0.122	0.0525	1.29	0.199	0.726	-6.15
Tissue B cells	6 vs all	MYO7B	0.493	ENSG00000169994	-0.147	-0.373	0.078	0.235	-1.29	0.199	0.726	-6.15
Tissue B cells	6 vs all	AC027682.2	0.498	ENSG00000259945	-0.0876	-0.221	0.0464	0.115	-1.29	0.199	0.726	-6.15
Tissue B cells	6 vs all	SLC14A1	0.496	ENSG00000141469	-0.107	-0.269	0.0564	0.194	-1.29	0.199	0.726	-6.15
Tissue B cells	6 vs all	RASA1	0.498	ENSG00000145715	-0.154	-0.39	0.0817	0.548	-1.29	0.199	0.726	-6.15
Tissue B cells	6 vs all	AC087286.1	0.5	ENSG00000259276	0.00148	-0.000782	0.00373	0.000495	1.29	0.199	0.726	-6.15
Tissue B cells	6 vs all	SPATA24	0.506	ENSG00000170469	0.107	-0.0567	0.27	0.223	1.29	0.2	0.727	-6.15
Tissue B cells	6 vs all	CTBS	0.538	ENSG00000117151	0.212	-0.112	0.536	1.38	1.28	0.2	0.727	-6.15
Tissue B cells	6 vs all	NIN	0.483	ENSG00000100503	-0.272	-0.689	0.144	1.17	-1.28	0.2	0.727	-6.16
Tissue B cells	6 vs all	LRRC42	0.506	ENSG00000116212	-0.144	-0.365	0.0765	0.48	-1.28	0.2	0.727	-6.16
Tissue B cells	6 vs all	FOSB	0.485	ENSG00000125740	0.343	-0.182	0.867	2.08	1.28	0.2	0.727	-6.16
Tissue B cells	6 vs all	ZNF618	0.499	ENSG00000157657	-0.0426	-0.108	0.0226	0.0417	-1.28	0.2	0.727	-6.16
Tissue B cells	6 vs all	AC005332.5	0.499	ENSG00000274712	-0.107	-0.27	0.0567	0.263	-1.28	0.2	0.727	-6.16
Tissue B cells	6 vs all	DPH6-DT	0.5	ENSG00000248079	-0.043	-0.109	0.0228	0.0488	-1.28	0.2	0.727	-6.16
Tissue B cells	6 vs all	TAMM41	0.5	ENSG00000144559	-0.168	-0.426	0.0894	0.636	-1.28	0.2	0.727	-6.16
Tissue B cells	6 vs all	LRFN4	0.499	ENSG00000173621	-0.0277	-0.0701	0.0147	0.0256	-1.28	0.2	0.727	-6.16
Tissue B cells	6 vs all	SLC52A3	0.5	ENSG00000101276	0.00982	-0.00522	0.0249	0.00498	1.28	0.2	0.727	-6.16
Tissue B cells	6 vs all	GTSF1L	0.499	ENSG00000124196	-0.0224	-0.0568	0.0119	0.0231	-1.28	0.2	0.727	-6.16
Tissue B cells	6 vs all	KLK1	0.501	ENSG00000167748	-0.224	-0.568	0.119	0.926	-1.28	0.2	0.727	-6.16
Tissue B cells	6 vs all	LINC02158	0.5	ENSG00000225611	0.0257	-0.0137	0.065	0.0217	1.28	0.2	0.727	-6.16
Tissue B cells	6 vs all	KANSL1-AS1	0.523	ENSG00000214401	0.207	-0.11	0.524	0.914	1.28	0.2	0.727	-6.16
Tissue B cells	6 vs all	MIER2	0.499	ENSG00000105556	-0.128	-0.324	0.0682	0.28	-1.28	0.2	0.727	-6.16
Tissue B cells	6 vs all	ZNF138	0.499	ENSG00000197008	-0.153	-0.386	0.0813	0.523	-1.28	0.2	0.727	-6.16
Tissue B cells	6 vs all	SGPP2	0.5	ENSG00000163082	-0.0911	-0.231	0.0485	0.131	-1.28	0.2	0.727	-6.16
Tissue B cells	6 vs all	MTMR14	0.489	ENSG00000163719	-0.269	-0.68	0.143	1.28	-1.28	0.2	0.727	-6.16
Tissue B cells	6 vs all	KCTD5	0.496	ENSG00000167977	-0.164	-0.416	0.0876	0.518	-1.28	0.2	0.727	-6.16
Tissue B cells	6 vs all	SKP1	0.478	ENSG00000113558	-0.275	-0.698	0.147	2.77	-1.28	0.2	0.728	-6.16
Tissue B cells	6 vs all	FBXO9	0.514	ENSG00000112146	-0.198	-0.502	0.106	1.18	-1.28	0.2	0.728	-6.16
Tissue B cells	6 vs all	GATB	0.5	ENSG00000059691	-0.12	-0.304	0.0641	0.32	-1.28	0.2	0.728	-6.16
Tissue B cells	6 vs all	AL049840.1	0.499	ENSG00000246451	-0.0482	-0.122	0.0257	0.061	-1.28	0.201	0.728	-6.16
Tissue B cells	6 vs all	AP003068.2	0.498	ENSG00000254614	-0.141	-0.357	0.0752	0.35	-1.28	0.201	0.728	-6.16
Tissue B cells	6 vs all	FRAT1	0.499	ENSG00000165879	-0.0459	-0.116	0.0245	0.0594	-1.28	0.201	0.728	-6.16
Tissue B cells	6 vs all	MAP1LC3A	0.498	ENSG00000101460	-0.142	-0.36	0.0759	0.401	-1.28	0.201	0.728	-6.16
Tissue B cells	6 vs all	PCDHGA8	0.5	ENSG00000253767	-0.0194	-0.0492	0.0104	0.0198	-1.28	0.201	0.728	-6.16
Tissue B cells	6 vs all	SLC26A6	0.504	ENSG00000225697	0.0933	-0.0499	0.236	0.236	1.28	0.201	0.728	-6.16
Tissue B cells	6 vs all	C5orf24	0.512	ENSG00000181904	-0.183	-0.465	0.098	0.894	-1.28	0.201	0.728	-6.16
Tissue B cells	6 vs all	MOSPD3	0.513	ENSG00000106330	0.164	-0.0876	0.415	0.728	1.28	0.201	0.728	-6.16
Tissue B cells	6 vs all	AL049629.2	0.5	ENSG00000284969	0.0018	-0.000965	0.00457	0.000488	1.28	0.201	0.728	-6.16
Tissue B cells	6 vs all	CFAP58-DT	0.502	ENSG00000231233	0.0619	-0.0331	0.157	0.0659	1.28	0.201	0.728	-6.16
Tissue B cells	6 vs all	ANKRD36	0.517	ENSG00000135976	0.178	-0.095	0.45	0.869	1.28	0.201	0.728	-6.16
Tissue B cells	6 vs all	AC090971.1	0.5	ENSG00000259185	0.00953	-0.0051	0.0242	0.00425	1.28	0.201	0.728	-6.16
Tissue B cells	6 vs all	RANBP10	0.497	ENSG00000141084	-0.133	-0.336	0.071	0.375	-1.28	0.201	0.728	-6.16
Tissue B cells	6 vs all	IL2RB	0.499	ENSG00000100385	-0.103	-0.262	0.0553	0.167	-1.28	0.201	0.728	-6.16
Tissue B cells	6 vs all	LINC02137	0.499	ENSG00000260186	-0.101	-0.256	0.0542	0.0933	-1.28	0.201	0.728	-6.16
Tissue B cells	6 vs all	TJP3	0.501	ENSG00000105289	0.048	-0.0257	0.122	0.0539	1.28	0.201	0.728	-6.16
Tissue B cells	6 vs all	TSPAN6	0.499	ENSG00000000003	-0.0582	-0.148	0.0312	0.0605	-1.28	0.201	0.728	-6.16
Tissue B cells	6 vs all	LINC01765	0.499	ENSG00000233730	-0.0228	-0.0579	0.0122	0.0211	-1.28	0.201	0.728	-6.16
Tissue B cells	6 vs all	RIF1	0.496	ENSG00000080345	-0.196	-0.497	0.105	0.96	-1.28	0.201	0.728	-6.16
Tissue B cells	6 vs all	AC073389.1	0.502	ENSG00000268584	-0.0951	-0.241	0.051	0.189	-1.28	0.201	0.728	-6.16
Tissue B cells	6 vs all	IGHV3-54	0.5	ENSG00000275475	0.084	-0.0451	0.213	0.0749	1.28	0.201	0.729	-6.16
Tissue B cells	6 vs all	LDHB	0.515	ENSG00000111716	-0.27	-0.686	0.145	2.96	-1.28	0.201	0.729	-6.16
Tissue B cells	6 vs all	LRRC45	0.51	ENSG00000169683	0.117	-0.063	0.298	0.329	1.28	0.202	0.729	-6.16
Tissue B cells	6 vs all	BRD7	0.508	ENSG00000166164	-0.174	-0.442	0.0936	0.773	-1.28	0.202	0.729	-6.16
Tissue B cells	6 vs all	ZNF518B	0.498	ENSG00000178163	-0.158	-0.401	0.085	0.474	-1.28	0.202	0.729	-6.16
Tissue B cells	6 vs all	NT5M	0.501	ENSG00000205309	0.0265	-0.0142	0.0672	0.0232	1.28	0.202	0.729	-6.16
Tissue B cells	6 vs all	ZNF99	0.5	ENSG00000213973	0.00934	-0.00502	0.0237	0.00464	1.28	0.202	0.729	-6.16
Tissue B cells	6 vs all	HIST1H2AB	0.499	ENSG00000278463	-0.108	-0.275	0.0584	0.188	-1.28	0.202	0.729	-6.16
Tissue B cells	6 vs all	JUN	0.438	ENSG00000177606	0.412	-0.222	1.04	3.43	1.28	0.202	0.729	-6.16
Tissue B cells	6 vs all	UBAP2L	0.494	ENSG00000143569	-0.203	-0.516	0.109	0.913	-1.28	0.202	0.729	-6.16
Tissue B cells	6 vs all	TSC22D4	0.492	ENSG00000166925	-0.244	-0.619	0.131	1.59	-1.28	0.202	0.73	-6.16
Tissue B cells	6 vs all	TSPOAP1-AS1	0.492	ENSG00000265148	-0.149	-0.379	0.0804	0.36	-1.28	0.202	0.73	-6.16
Tissue B cells	6 vs all	IGHV6-1	0.503	ENSG00000211933	0.567	-0.306	1.44	1.56	1.28	0.202	0.73	-6.16
Tissue B cells	6 vs all	BRWD1	0.502	ENSG00000185658	-0.253	-0.642	0.136	1.5	-1.28	0.202	0.73	-6.16
Tissue B cells	6 vs all	AC093484.3	0.5	ENSG00000265401	0.035	-0.0189	0.089	0.0538	1.28	0.202	0.73	-6.16
Tissue B cells	6 vs all	AC092068.1	0.5	ENSG00000267214	0.00568	-0.00307	0.0144	0.00299	1.28	0.202	0.731	-6.16
Tissue B cells	6 vs all	TANC2	0.499	ENSG00000170921	-0.0667	-0.169	0.036	0.0616	-1.28	0.202	0.731	-6.17
Tissue B cells	6 vs all	YDJC	0.502	ENSG00000161179	-0.238	-0.606	0.129	1.49	-1.28	0.203	0.731	-6.17
Tissue B cells	6 vs all	ZNF44	0.5	ENSG00000197857	-0.156	-0.395	0.0841	0.506	-1.28	0.203	0.731	-6.17
Tissue B cells	6 vs all	OR10A4	0.5	ENSG00000170782	0.00123	-0.000665	0.00312	0.00032	1.28	0.203	0.731	-6.17
Tissue B cells	6 vs all	PPA1	0.579	ENSG00000180817	0.261	-0.141	0.663	2.42	1.28	0.203	0.731	-6.17
Tissue B cells	6 vs all	SLC12A3	0.499	ENSG00000070915	-0.0742	-0.189	0.0402	0.0795	-1.28	0.203	0.732	-6.17
Tissue B cells	6 vs all	C18orf54	0.499	ENSG00000166845	-0.0471	-0.12	0.0255	0.0491	-1.28	0.203	0.732	-6.17
Tissue B cells	6 vs all	SLC19A3	0.501	ENSG00000135917	0.0203	-0.011	0.0517	0.0192	1.28	0.203	0.732	-6.17
Tissue B cells	6 vs all	RIPK2	0.51	ENSG00000104312	-0.182	-0.461	0.0984	0.742	-1.28	0.203	0.732	-6.17
Tissue B cells	6 vs all	AC025034.1	0.5	ENSG00000258302	0.035	-0.019	0.089	0.0288	1.28	0.203	0.732	-6.17
Tissue B cells	6 vs all	ITGA2B	0.5	ENSG00000005961	0.0063	-0.00341	0.016	0.00465	1.28	0.203	0.732	-6.17
Tissue B cells	6 vs all	HDAC6	0.508	ENSG00000094631	0.159	-0.0864	0.405	0.581	1.28	0.203	0.732	-6.17
Tissue B cells	6 vs all	GPC2	0.499	ENSG00000213420	-0.0721	-0.183	0.0391	0.0717	-1.28	0.203	0.732	-6.17
Tissue B cells	6 vs all	GSDME	0.498	ENSG00000105928	-0.0788	-0.2	0.0428	0.0977	-1.28	0.203	0.732	-6.17
Tissue B cells	6 vs all	AC093525.6	0.5	ENSG00000261613	-0.0535	-0.136	0.0291	0.0698	-1.27	0.203	0.732	-6.17
Tissue B cells	6 vs all	ZEB2-AS1	0.499	ENSG00000238057	-0.0518	-0.132	0.0281	0.0478	-1.27	0.203	0.732	-6.17
Tissue B cells	6 vs all	THAP3	0.517	ENSG00000041988	0.171	-0.0931	0.435	0.749	1.27	0.203	0.733	-6.17
Tissue B cells	6 vs all	DLL3	0.498	ENSG00000090932	-0.0982	-0.25	0.0534	0.143	-1.27	0.204	0.733	-6.17
Tissue B cells	6 vs all	MTCH2	0.506	ENSG00000109919	-0.229	-0.583	0.125	1.36	-1.27	0.204	0.733	-6.17
Tissue B cells	6 vs all	LINC00638	0.5	ENSG00000258701	0.0373	-0.0203	0.0949	0.0317	1.27	0.204	0.733	-6.17
Tissue B cells	6 vs all	TREML2	0.493	ENSG00000112195	-0.145	-0.37	0.0791	0.28	-1.27	0.204	0.733	-6.17
Tissue B cells	6 vs all	HDAC10	0.499	ENSG00000100429	-0.168	-0.428	0.0916	0.609	-1.27	0.204	0.733	-6.17
Tissue B cells	6 vs all	AL024498.1	0.501	ENSG00000272097	0.0489	-0.0266	0.124	0.0683	1.27	0.204	0.733	-6.17
Tissue B cells	6 vs all	ZFX	0.501	ENSG00000005889	-0.191	-0.486	0.104	0.936	-1.27	0.204	0.733	-6.17
Tissue B cells	6 vs all	TRIM26	0.504	ENSG00000234127	-0.187	-0.475	0.102	0.771	-1.27	0.204	0.733	-6.17
Tissue B cells	6 vs all	PLIN2	0.51	ENSG00000147872	0.142	-0.0774	0.362	0.562	1.27	0.204	0.733	-6.17
Tissue B cells	6 vs all	AC131235.3	0.501	ENSG00000272721	0.0231	-0.0126	0.0588	0.0216	1.27	0.204	0.733	-6.17
Tissue B cells	6 vs all	ZNF492	0.499	ENSG00000229676	-0.0502	-0.128	0.0273	0.0556	-1.27	0.204	0.733	-6.17
Tissue B cells	6 vs all	SLC25A53	0.501	ENSG00000269743	-0.136	-0.347	0.0743	0.444	-1.27	0.204	0.733	-6.17
Tissue B cells	6 vs all	HIST1H4C	0.434	ENSG00000197061	-0.305	-0.778	0.167	2.76	-1.27	0.204	0.734	-6.17
Tissue B cells	6 vs all	IL5	0.5	ENSG00000113525	0.00557	-0.00304	0.0142	0.00272	1.27	0.204	0.734	-6.17
Tissue B cells	6 vs all	ZFAND5	0.535	ENSG00000107372	0.216	-0.118	0.551	1.34	1.27	0.204	0.734	-6.17
Tissue B cells	6 vs all	LINC02001	0.499	ENSG00000267321	-0.181	-0.461	0.0989	0.742	-1.27	0.204	0.734	-6.17
Tissue B cells	6 vs all	C9orf72	0.498	ENSG00000147894	-0.134	-0.341	0.0731	0.352	-1.27	0.204	0.734	-6.17
Tissue B cells	6 vs all	NME7	0.504	ENSG00000143156	-0.138	-0.351	0.0753	0.427	-1.27	0.204	0.734	-6.17
Tissue B cells	6 vs all	CLIC2	0.502	ENSG00000155962	0.0454	-0.0248	0.116	0.066	1.27	0.205	0.734	-6.17
Tissue B cells	6 vs all	HIST1H3I	0.499	ENSG00000275379	-0.0616	-0.157	0.0337	0.0728	-1.27	0.205	0.735	-6.17
Tissue B cells	6 vs all	ITK	0.5	ENSG00000113263	-0.0485	-0.124	0.0266	0.0511	-1.27	0.205	0.735	-6.17
Tissue B cells	6 vs all	TGM2	0.499	ENSG00000198959	-0.0598	-0.152	0.0328	0.0694	-1.27	0.205	0.735	-6.17
Tissue B cells	6 vs all	NUMB	0.498	ENSG00000133961	-0.219	-0.559	0.12	1.26	-1.27	0.205	0.735	-6.17
Tissue B cells	6 vs all	LRRC41	0.523	ENSG00000132128	0.173	-0.0947	0.44	0.871	1.27	0.205	0.735	-6.17
Tissue B cells	6 vs all	ALDH7A1	0.5	ENSG00000164904	-0.0748	-0.191	0.0411	0.108	-1.27	0.205	0.735	-6.17
Tissue B cells	6 vs all	DVL2	0.495	ENSG00000004975	-0.148	-0.377	0.0813	0.451	-1.27	0.205	0.735	-6.17
Tissue B cells	6 vs all	GTF3C6	0.523	ENSG00000155115	-0.237	-0.604	0.13	1.85	-1.27	0.205	0.735	-6.17
Tissue B cells	6 vs all	ARPC5L	0.573	ENSG00000136950	0.263	-0.144	0.671	2.32	1.27	0.205	0.735	-6.17
Tissue B cells	6 vs all	LINC02356	0.5	ENSG00000257595	0.02	-0.011	0.0509	0.0127	1.27	0.205	0.735	-6.17
Tissue B cells	6 vs all	SLC23A3	0.499	ENSG00000213901	-0.0585	-0.149	0.0321	0.0729	-1.27	0.205	0.735	-6.17
Tissue B cells	6 vs all	SF3B3	0.492	ENSG00000189091	-0.218	-0.555	0.12	0.945	-1.27	0.205	0.735	-6.17
Tissue B cells	6 vs all	HNRNPR	0.5	ENSG00000125944	-0.259	-0.66	0.142	1.87	-1.27	0.205	0.736	-6.18
Tissue B cells	6 vs all	ETNK2	0.5	ENSG00000143845	0.0195	-0.0107	0.0498	0.0118	1.27	0.205	0.736	-6.18
Tissue B cells	6 vs all	RBL1	0.499	ENSG00000080839	-0.144	-0.368	0.0793	0.426	-1.27	0.205	0.736	-6.18
Tissue B cells	6 vs all	SMPD2	0.502	ENSG00000135587	-0.181	-0.461	0.0996	0.839	-1.27	0.205	0.736	-6.18
Tissue B cells	6 vs all	AC018845.3	0.499	ENSG00000261173	-0.0274	-0.0699	0.0151	0.0253	-1.27	0.205	0.736	-6.18
Tissue B cells	6 vs all	AP000763.3	0.499	ENSG00000256448	-0.0525	-0.134	0.0289	0.0485	-1.27	0.206	0.736	-6.18
Tissue B cells	6 vs all	SMIM29	0.496	ENSG00000186577	-0.235	-0.6	0.13	1.33	-1.27	0.206	0.736	-6.18
Tissue B cells	6 vs all	BICDL1	0.499	ENSG00000135127	-0.0723	-0.185	0.0399	0.0827	-1.27	0.206	0.736	-6.18
Tissue B cells	6 vs all	COMMD2	0.491	ENSG00000114744	-0.227	-0.578	0.125	1.11	-1.27	0.206	0.736	-6.18
Tissue B cells	6 vs all	AC110769.2	0.5	ENSG00000270019	-0.118	-0.302	0.0653	0.326	-1.27	0.206	0.736	-6.18
Tissue B cells	6 vs all	DNAJB2	0.526	ENSG00000135924	0.184	-0.102	0.47	0.888	1.27	0.206	0.737	-6.18
Tissue B cells	6 vs all	C6orf163	0.5	ENSG00000203872	-0.051	-0.13	0.0282	0.0567	-1.27	0.206	0.737	-6.18
Tissue B cells	6 vs all	SUPT20H	0.504	ENSG00000102710	-0.211	-0.537	0.116	1.13	-1.27	0.206	0.737	-6.18
Tissue B cells	6 vs all	LOXL2	0.498	ENSG00000134013	-0.127	-0.325	0.0703	0.148	-1.27	0.206	0.737	-6.18
Tissue B cells	6 vs all	HSPB11	0.547	ENSG00000081870	0.219	-0.121	0.559	1.66	1.27	0.206	0.737	-6.18
Tissue B cells	6 vs all	AHSA1	0.506	ENSG00000100591	-0.232	-0.592	0.128	1.39	-1.27	0.206	0.737	-6.18
Tissue B cells	6 vs all	HDHD5	0.5	ENSG00000069998	-0.185	-0.472	0.102	0.699	-1.27	0.206	0.737	-6.18
Tissue B cells	6 vs all	RAB3GAP1	0.51	ENSG00000115839	-0.215	-0.55	0.119	1.22	-1.27	0.206	0.737	-6.18
Tissue B cells	6 vs all	INTS2	0.498	ENSG00000108506	-0.117	-0.298	0.0646	0.295	-1.27	0.206	0.737	-6.18
Tissue B cells	6 vs all	RTN4	0.481	ENSG00000115310	-0.252	-0.643	0.139	1.52	-1.27	0.206	0.737	-6.18
Tissue B cells	6 vs all	KDM5B	0.496	ENSG00000117139	-0.192	-0.49	0.106	0.82	-1.27	0.206	0.738	-6.18
Tissue B cells	6 vs all	LYPLAL1	0.5	ENSG00000143353	-0.238	-0.609	0.132	1.11	-1.27	0.206	0.738	-6.18
Tissue B cells	6 vs all	TRPT1	0.551	ENSG00000149743	0.237	-0.131	0.604	1.82	1.27	0.207	0.738	-6.18
Tissue B cells	6 vs all	KDM8	0.5	ENSG00000155666	0.076	-0.0421	0.194	0.156	1.27	0.207	0.738	-6.18
Tissue B cells	6 vs all	MTFR2	0.499	ENSG00000146410	-0.0664	-0.17	0.0368	0.0761	-1.27	0.207	0.738	-6.18
Tissue B cells	6 vs all	WNT5B	0.502	ENSG00000111186	0.0944	-0.0524	0.241	0.187	1.26	0.207	0.738	-6.18
Tissue B cells	6 vs all	AC005523.2	0.5	ENSG00000269604	0.0455	-0.0253	0.116	0.034	1.26	0.207	0.738	-6.18
Tissue B cells	6 vs all	NAE1	0.504	ENSG00000159593	-0.177	-0.452	0.0982	0.854	-1.26	0.207	0.738	-6.18
Tissue B cells	6 vs all	AC027097.2	0.499	ENSG00000267787	-0.0734	-0.188	0.0408	0.0847	-1.26	0.207	0.738	-6.18
Tissue B cells	6 vs all	HSPB6	0.5	ENSG00000004776	0.00181	-0.001	0.00462	0.000696	1.26	0.207	0.738	-6.18
Tissue B cells	6 vs all	ZNF451	0.498	ENSG00000112200	-0.194	-0.495	0.108	0.896	-1.26	0.207	0.738	-6.18
Tissue B cells	6 vs all	AC092145.1	0.499	ENSG00000261471	-0.0394	-0.101	0.0219	0.0377	-1.26	0.207	0.738	-6.18
Tissue B cells	6 vs all	CEP192	0.498	ENSG00000101639	-0.169	-0.433	0.0941	0.613	-1.26	0.207	0.738	-6.18
Tissue B cells	6 vs all	STARD3	0.508	ENSG00000131748	-0.201	-0.514	0.112	1.15	-1.26	0.207	0.738	-6.18
Tissue B cells	6 vs all	NR4A1	0.498	ENSG00000123358	-0.191	-0.488	0.106	0.361	-1.26	0.207	0.739	-6.18
Tissue B cells	6 vs all	TBC1D10A	0.499	ENSG00000099992	-0.178	-0.454	0.0987	0.567	-1.26	0.207	0.739	-6.18
Tissue B cells	6 vs all	AC026979.2	0.5	ENSG00000271869	-0.12	-0.306	0.0665	0.317	-1.26	0.207	0.739	-6.18
Tissue B cells	6 vs all	LARP1	0.532	ENSG00000155506	0.203	-0.113	0.518	1.33	1.26	0.207	0.739	-6.18
Tissue B cells	6 vs all	FLNA	0.491	ENSG00000196924	-0.251	-0.643	0.14	1.19	-1.26	0.207	0.739	-6.18
Tissue B cells	6 vs all	AL355816.2	0.498	ENSG00000273221	-0.0861	-0.22	0.0479	0.144	-1.26	0.207	0.739	-6.18
Tissue B cells	6 vs all	WDR74	0.52	ENSG00000133316	0.226	-0.126	0.579	1.59	1.26	0.207	0.739	-6.18
Tissue B cells	6 vs all	INCENP	0.499	ENSG00000149503	-0.116	-0.297	0.0647	0.214	-1.26	0.208	0.739	-6.18
Tissue B cells	6 vs all	CCR9	0.499	ENSG00000173585	-0.0569	-0.145	0.0317	0.0604	-1.26	0.208	0.739	-6.18
Tissue B cells	6 vs all	PTK2B	0.502	ENSG00000120899	-0.243	-0.623	0.136	1.91	-1.26	0.208	0.739	-6.18
Tissue B cells	6 vs all	TAF4	0.5	ENSG00000130699	-0.111	-0.284	0.0619	0.249	-1.26	0.208	0.739	-6.18
Tissue B cells	6 vs all	RNF7	0.568	ENSG00000114125	0.237	-0.132	0.607	2.27	1.26	0.208	0.739	-6.18
Tissue B cells	6 vs all	RMRP	0.497	ENSG00000269900	-0.116	-0.296	0.0646	0.208	-1.26	0.208	0.739	-6.18
Tissue B cells	6 vs all	ABI3BP	0.5	ENSG00000154175	0.0154	-0.0086	0.0394	0.0133	1.26	0.208	0.74	-6.18
Tissue B cells	6 vs all	FNIP2	0.502	ENSG00000052795	0.06	-0.0335	0.153	0.0728	1.26	0.208	0.74	-6.18
Tissue B cells	6 vs all	TULP4	0.501	ENSG00000130338	-0.162	-0.416	0.0909	0.683	-1.26	0.208	0.741	-6.19
Tissue B cells	6 vs all	SPATA17	0.5	ENSG00000162814	0.0118	-0.00663	0.0303	0.0069	1.26	0.208	0.741	-6.19
Tissue B cells	6 vs all	DPYD	0.498	ENSG00000188641	-0.154	-0.394	0.0863	0.499	-1.26	0.208	0.741	-6.19
Tissue B cells	6 vs all	AC010969.2	0.5	ENSG00000269973	-0.0367	-0.0939	0.0205	0.0484	-1.26	0.208	0.741	-6.19
Tissue B cells	6 vs all	UBL5	0.556	ENSG00000198258	0.253	-0.142	0.647	3.43	1.26	0.208	0.741	-6.19
Tissue B cells	6 vs all	AASDHPPT	0.506	ENSG00000149313	-0.221	-0.565	0.124	1.28	-1.26	0.208	0.741	-6.19
Tissue B cells	6 vs all	MCC	0.502	ENSG00000171444	0.07	-0.0392	0.179	0.137	1.26	0.208	0.741	-6.19
Tissue B cells	6 vs all	ACSM2A	0.501	ENSG00000183747	0.00697	-0.00391	0.0179	0.00494	1.26	0.209	0.741	-6.19
Tissue B cells	6 vs all	MRPS12	0.561	ENSG00000128626	0.241	-0.135	0.617	1.91	1.26	0.209	0.742	-6.19
Tissue B cells	6 vs all	MND1	0.5	ENSG00000121211	-0.132	-0.338	0.0741	0.138	-1.26	0.209	0.742	-6.19
Tissue B cells	6 vs all	GFAP	0.5	ENSG00000131095	0.00173	-0.00097	0.00442	0.000559	1.26	0.209	0.742	-6.19
Tissue B cells	6 vs all	DAXX	0.498	ENSG00000204209	-0.205	-0.525	0.115	0.93	-1.26	0.209	0.742	-6.19
Tissue B cells	6 vs all	SPX	0.499	ENSG00000134548	-0.0288	-0.0739	0.0162	0.0266	-1.26	0.209	0.742	-6.19
Tissue B cells	6 vs all	ZNF469	0.499	ENSG00000225614	-0.0377	-0.0966	0.0212	0.0362	-1.26	0.209	0.742	-6.19
Tissue B cells	6 vs all	LATS1	0.498	ENSG00000131023	-0.19	-0.488	0.107	0.783	-1.26	0.209	0.742	-6.19
Tissue B cells	6 vs all	ZNF700	0.499	ENSG00000196757	-0.132	-0.338	0.0741	0.366	-1.26	0.209	0.742	-6.19
Tissue B cells	6 vs all	AC090204.1	0.499	ENSG00000247134	-0.086	-0.22	0.0484	0.162	-1.26	0.209	0.742	-6.19
Tissue B cells	6 vs all	AC026471.1	0.499	ENSG00000260267	-0.0884	-0.227	0.0498	0.155	-1.26	0.209	0.742	-6.19
Tissue B cells	6 vs all	PDS5B	0.502	ENSG00000083642	-0.189	-0.484	0.106	0.841	-1.26	0.209	0.742	-6.19
Tissue B cells	6 vs all	FAM91A1	0.501	ENSG00000176853	-0.185	-0.474	0.104	0.803	-1.26	0.209	0.742	-6.19
Tissue B cells	6 vs all	CSE1L-AS1	0.5	ENSG00000227431	0.0374	-0.0211	0.096	0.0234	1.26	0.209	0.742	-6.19
Tissue B cells	6 vs all	TIMM44	0.527	ENSG00000104980	0.164	-0.0925	0.421	0.745	1.26	0.209	0.743	-6.19
Tissue B cells	6 vs all	HPS5	0.494	ENSG00000110756	-0.18	-0.462	0.102	0.719	-1.26	0.209	0.743	-6.19
Tissue B cells	6 vs all	DPP3	0.498	ENSG00000254986	-0.16	-0.41	0.0902	0.503	-1.26	0.209	0.743	-6.19
Tissue B cells	6 vs all	ITGAE	0.528	ENSG00000083457	-0.239	-0.614	0.135	1.62	-1.26	0.21	0.744	-6.19
Tissue B cells	6 vs all	ZNF513	0.501	ENSG00000163795	-0.106	-0.271	0.0597	0.2	-1.26	0.21	0.744	-6.19
Tissue B cells	6 vs all	HNRNPUL1	0.524	ENSG00000105323	0.234	-0.132	0.599	1.77	1.26	0.21	0.744	-6.19
Tissue B cells	6 vs all	EIF4G1	0.541	ENSG00000114867	0.215	-0.121	0.55	1.57	1.26	0.21	0.744	-6.19
Tissue B cells	6 vs all	ZNF207	0.503	ENSG00000010244	-0.256	-0.656	0.145	1.95	-1.26	0.21	0.744	-6.19
Tissue B cells	6 vs all	KIAA1324L	0.5	ENSG00000164659	-0.0835	-0.214	0.0473	0.134	-1.26	0.21	0.744	-6.19
Tissue B cells	6 vs all	NLK	0.5	ENSG00000087095	-0.13	-0.335	0.074	0.314	-1.26	0.21	0.745	-6.19
Tissue B cells	6 vs all	PELP1	0.501	ENSG00000141456	-0.18	-0.462	0.102	0.643	-1.26	0.21	0.745	-6.19
Tissue B cells	6 vs all	BTG1	0.349	ENSG00000133639	-0.355	-0.912	0.201	3.49	-1.26	0.21	0.745	-6.19
Tissue B cells	6 vs all	SNX30	0.5	ENSG00000148158	-0.104	-0.268	0.0593	0.225	-1.25	0.21	0.745	-6.19
Tissue B cells	6 vs all	CALD1	0.499	ENSG00000122786	-0.0595	-0.153	0.0338	0.0646	-1.25	0.21	0.745	-6.19
Tissue B cells	6 vs all	MINPP1	0.509	ENSG00000107789	0.135	-0.0769	0.348	0.513	1.25	0.211	0.746	-6.19
Tissue B cells	6 vs all	RAB24	0.55	ENSG00000169228	0.287	-0.163	0.738	1.85	1.25	0.211	0.746	-6.19
Tissue B cells	6 vs all	GIPR	0.504	ENSG00000010310	0.0682	-0.0388	0.175	0.147	1.25	0.211	0.746	-6.19
Tissue B cells	6 vs all	ZNF786	0.501	ENSG00000197362	0.105	-0.0599	0.271	0.255	1.25	0.211	0.746	-6.19
Tissue B cells	6 vs all	CD70	0.491	ENSG00000125726	-0.203	-0.522	0.116	0.512	-1.25	0.211	0.746	-6.19
Tissue B cells	6 vs all	COPS3	0.545	ENSG00000141030	0.212	-0.121	0.544	1.39	1.25	0.211	0.747	-6.2
Tissue B cells	6 vs all	LRRC8C-DT	0.501	ENSG00000231999	-0.0965	-0.248	0.055	0.251	-1.25	0.211	0.747	-6.2
Tissue B cells	6 vs all	AC010247.2	0.498	ENSG00000259436	-0.0641	-0.165	0.0365	0.097	-1.25	0.211	0.747	-6.2
Tissue B cells	6 vs all	OBSCN	0.499	ENSG00000154358	-0.102	-0.262	0.0581	0.165	-1.25	0.211	0.747	-6.2
Tissue B cells	6 vs all	AL021453.1	0.498	ENSG00000184068	-0.146	-0.376	0.0835	0.408	-1.25	0.211	0.747	-6.2
Tissue B cells	6 vs all	DAGLB	0.498	ENSG00000164535	-0.102	-0.261	0.0581	0.227	-1.25	0.212	0.748	-6.2
Tissue B cells	6 vs all	AP1G1	0.502	ENSG00000166747	-0.192	-0.493	0.11	0.854	-1.25	0.212	0.748	-6.2
Tissue B cells	6 vs all	PTRH2	0.529	ENSG00000141378	0.18	-0.103	0.464	0.956	1.25	0.212	0.748	-6.2
Tissue B cells	6 vs all	AC009121.2	0.499	ENSG00000263080	-0.1	-0.257	0.0572	0.0998	-1.25	0.212	0.748	-6.2
Tissue B cells	6 vs all	CPNE8	0.499	ENSG00000139117	-0.0682	-0.175	0.039	0.0786	-1.25	0.212	0.748	-6.2
Tissue B cells	6 vs all	ITGA10	0.499	ENSG00000143127	-0.0662	-0.17	0.0379	0.0681	-1.25	0.212	0.748	-6.2
Tissue B cells	6 vs all	SLC35G5	0.499	ENSG00000177710	-0.0274	-0.0706	0.0157	0.0283	-1.25	0.212	0.748	-6.2
Tissue B cells	6 vs all	ZNF32	0.518	ENSG00000169740	0.202	-0.116	0.52	1.11	1.25	0.212	0.748	-6.2
Tissue B cells	6 vs all	MSC-AS1	0.501	ENSG00000235531	0.0556	-0.0318	0.143	0.0674	1.25	0.212	0.748	-6.2
Tissue B cells	6 vs all	PQLC3	0.532	ENSG00000162976	0.201	-0.115	0.517	1.41	1.25	0.212	0.748	-6.2
Tissue B cells	6 vs all	CNOT8	0.493	ENSG00000155508	-0.21	-0.542	0.121	1.03	-1.25	0.212	0.749	-6.2
Tissue B cells	6 vs all	TEC	0.5	ENSG00000135605	-0.136	-0.349	0.0778	0.391	-1.25	0.212	0.749	-6.2
Tissue B cells	6 vs all	PLAGL2	0.502	ENSG00000126003	-0.117	-0.3	0.0668	0.28	-1.25	0.212	0.749	-6.2
Tissue B cells	6 vs all	FBL	0.492	ENSG00000105202	-0.266	-0.685	0.153	1.96	-1.25	0.212	0.749	-6.2
Tissue B cells	6 vs all	LGALSL	0.503	ENSG00000119862	0.069	-0.0396	0.178	0.115	1.25	0.212	0.749	-6.2
Tissue B cells	6 vs all	CCDC124	0.519	ENSG00000007080	-0.223	-0.575	0.128	1.53	-1.25	0.212	0.749	-6.2
Tissue B cells	6 vs all	AC107926.1	0.499	ENSG00000264660	-0.0527	-0.136	0.0303	0.0486	-1.25	0.212	0.749	-6.2
Tissue B cells	6 vs all	RHPN2	0.499	ENSG00000131941	-0.0606	-0.156	0.0348	0.086	-1.25	0.213	0.749	-6.2
Tissue B cells	6 vs all	AC068580.4	0.5	ENSG00000250644	0.0065	-0.00374	0.0167	0.00309	1.25	0.213	0.749	-6.2
Tissue B cells	6 vs all	HAUS1	0.504	ENSG00000152240	-0.208	-0.535	0.119	0.902	-1.25	0.213	0.749	-6.2
Tissue B cells	6 vs all	SAYSD1	0.499	ENSG00000112167	-0.168	-0.433	0.0967	0.555	-1.25	0.213	0.749	-6.2
Tissue B cells	6 vs all	FOXP2	0.501	ENSG00000128573	0.0368	-0.0212	0.0948	0.0371	1.25	0.213	0.75	-6.2
Tissue B cells	6 vs all	ADRM1	0.552	ENSG00000130706	0.234	-0.135	0.603	2.11	1.25	0.213	0.75	-6.2
Tissue B cells	6 vs all	HLA-G	0.501	ENSG00000204632	-0.167	-0.43	0.0961	0.605	-1.25	0.213	0.75	-6.2
Tissue B cells	6 vs all	RRAGB	0.498	ENSG00000083750	-0.169	-0.435	0.0973	0.639	-1.25	0.213	0.75	-6.2
Tissue B cells	6 vs all	FBXL17	0.501	ENSG00000145743	-0.146	-0.375	0.0839	0.48	-1.25	0.213	0.75	-6.2
Tissue B cells	6 vs all	AC105285.1	0.499	ENSG00000245213	-0.0691	-0.178	0.0398	0.0913	-1.25	0.213	0.75	-6.2
Tissue B cells	6 vs all	XKRX	0.499	ENSG00000182489	-0.067	-0.173	0.0386	0.0697	-1.25	0.213	0.75	-6.2
Tissue B cells	6 vs all	SLC44A5	0.499	ENSG00000137968	-0.0552	-0.142	0.0318	0.0615	-1.25	0.213	0.75	-6.2
Tissue B cells	6 vs all	TERC	0.499	ENSG00000270141	-0.0296	-0.0763	0.0171	0.0274	-1.25	0.213	0.75	-6.2
Tissue B cells	6 vs all	COPB1	0.542	ENSG00000129083	0.209	-0.12	0.538	1.36	1.25	0.213	0.75	-6.2
Tissue B cells	6 vs all	TXNDC17	0.544	ENSG00000129235	0.236	-0.136	0.608	1.9	1.25	0.213	0.75	-6.2
Tissue B cells	6 vs all	LYPD3	0.5	ENSG00000124466	-0.0151	-0.039	0.00874	0.014	-1.25	0.213	0.75	-6.2
Tissue B cells	6 vs all	CTSD	0.543	ENSG00000117984	0.201	-0.116	0.519	0.879	1.25	0.213	0.75	-6.2
Tissue B cells	6 vs all	SIRT4	0.505	ENSG00000089163	0.093	-0.0537	0.24	0.196	1.25	0.213	0.751	-6.2
Tissue B cells	6 vs all	CMTR1	0.5	ENSG00000137200	-0.152	-0.392	0.0878	0.537	-1.25	0.213	0.751	-6.2
Tissue B cells	6 vs all	PPIA	0.361	ENSG00000196262	-0.322	-0.83	0.186	3.96	-1.25	0.213	0.751	-6.2
Tissue B cells	6 vs all	NUPL2	0.508	ENSG00000136243	-0.21	-0.54	0.121	1.24	-1.25	0.213	0.751	-6.2
Tissue B cells	6 vs all	AC010261.2	0.5	ENSG00000251187	0.00624	-0.00361	0.0161	0.00302	1.25	0.214	0.751	-6.2
Tissue B cells	6 vs all	PLCE1	0.5	ENSG00000138193	-0.087	-0.224	0.0503	0.154	-1.25	0.214	0.751	-6.2
Tissue B cells	6 vs all	CRY1	0.502	ENSG00000008405	0.0844	-0.0488	0.218	0.179	1.25	0.214	0.751	-6.2
Tissue B cells	6 vs all	MAGOHB	0.523	ENSG00000111196	0.189	-0.11	0.488	0.893	1.25	0.214	0.751	-6.2
Tissue B cells	6 vs all	GTSF1	0.51	ENSG00000170627	0.143	-0.0828	0.369	0.51	1.25	0.214	0.752	-6.2
Tissue B cells	6 vs all	CREBL2	0.519	ENSG00000111269	0.162	-0.0941	0.419	0.726	1.24	0.214	0.752	-6.21
Tissue B cells	6 vs all	GIT1	0.5	ENSG00000108262	-0.128	-0.331	0.0744	0.34	-1.24	0.214	0.752	-6.21
Tissue B cells	6 vs all	ZNF8	0.5	ENSG00000278129	-0.0644	-0.166	0.0374	0.114	-1.24	0.214	0.752	-6.21
Tissue B cells	6 vs all	SELENOO	0.499	ENSG00000073169	-0.153	-0.394	0.0887	0.428	-1.24	0.214	0.752	-6.21
Tissue B cells	6 vs all	ZNF45	0.499	ENSG00000124459	-0.114	-0.295	0.0664	0.292	-1.24	0.214	0.752	-6.21
Tissue B cells	6 vs all	DEXI	0.524	ENSG00000182108	0.138	-0.0804	0.357	0.577	1.24	0.214	0.752	-6.21
Tissue B cells	6 vs all	C2orf42	0.502	ENSG00000115998	-0.133	-0.343	0.0772	0.478	-1.24	0.214	0.752	-6.21
Tissue B cells	6 vs all	NMB	0.5	ENSG00000197696	-0.128	-0.329	0.0741	0.326	-1.24	0.214	0.752	-6.21
Tissue B cells	6 vs all	RALGAPA1	0.5	ENSG00000174373	-0.2	-0.515	0.116	0.985	-1.24	0.214	0.752	-6.21
Tissue B cells	6 vs all	GYS2	0.5	ENSG00000111713	0.00134	-0.000779	0.00346	0.000622	1.24	0.215	0.753	-6.21
Tissue B cells	6 vs all	IHH	0.5	ENSG00000163501	0.00179	-0.00104	0.00463	0.000498	1.24	0.215	0.753	-6.21
Tissue B cells	6 vs all	RPIA	0.489	ENSG00000153574	-0.243	-0.626	0.141	1.26	-1.24	0.215	0.753	-6.21
Tissue B cells	6 vs all	MTRNR2L4	0.499	ENSG00000232196	-0.054	-0.139	0.0314	0.0784	-1.24	0.215	0.753	-6.21
Tissue B cells	6 vs all	POMK	0.499	ENSG00000185900	-0.093	-0.24	0.0541	0.16	-1.24	0.215	0.753	-6.21
Tissue B cells	6 vs all	ECPAS	0.52	ENSG00000136813	0.168	-0.0979	0.434	0.75	1.24	0.215	0.753	-6.21
Tissue B cells	6 vs all	CDKAL1	0.505	ENSG00000145996	-0.167	-0.432	0.0973	0.635	-1.24	0.215	0.753	-6.21
Tissue B cells	6 vs all	DEPDC1B	0.499	ENSG00000035499	-0.082	-0.212	0.0478	0.0779	-1.24	0.215	0.753	-6.21
Tissue B cells	6 vs all	POLR3B	0.504	ENSG00000013503	0.12	-0.0701	0.311	0.264	1.24	0.215	0.753	-6.21
Tissue B cells	6 vs all	NMNAT1	0.502	ENSG00000173614	-0.117	-0.303	0.0683	0.305	-1.24	0.215	0.753	-6.21
Tissue B cells	6 vs all	DOCK2	0.489	ENSG00000134516	-0.239	-0.616	0.139	1.39	-1.24	0.215	0.753	-6.21
Tissue B cells	6 vs all	BUD13	0.5	ENSG00000137656	-0.157	-0.405	0.0914	0.556	-1.24	0.215	0.753	-6.21
Tissue B cells	6 vs all	EFNA4	0.505	ENSG00000243364	-0.153	-0.396	0.0895	0.5	-1.24	0.215	0.753	-6.21
Tissue B cells	6 vs all	AP001056.2	0.501	ENSG00000285413	0.0435	-0.0254	0.112	0.0328	1.24	0.215	0.753	-6.21
Tissue B cells	6 vs all	USP7	0.504	ENSG00000187555	-0.199	-0.515	0.116	1.06	-1.24	0.215	0.753	-6.21
Tissue B cells	6 vs all	TRAPPC8	0.494	ENSG00000153339	-0.179	-0.462	0.104	0.733	-1.24	0.215	0.753	-6.21
Tissue B cells	6 vs all	DDX59	0.509	ENSG00000118197	0.161	-0.0939	0.415	0.65	1.24	0.215	0.753	-6.21
Tissue B cells	6 vs all	AKAP10	0.492	ENSG00000108599	-0.187	-0.483	0.109	0.732	-1.24	0.215	0.753	-6.21
Tissue B cells	6 vs all	RPL10	0.527	ENSG00000147403	0.396	-0.231	1.02	6.79	1.24	0.215	0.753	-6.21
Tissue B cells	6 vs all	ZNF781	0.499	ENSG00000196381	-0.0533	-0.138	0.0312	0.0575	-1.24	0.215	0.753	-6.21
Tissue B cells	6 vs all	TPRG1L	0.509	ENSG00000158109	0.118	-0.0689	0.305	0.4	1.24	0.215	0.753	-6.21
Tissue B cells	6 vs all	CCDC58	0.507	ENSG00000160124	-0.178	-0.459	0.104	0.697	-1.24	0.215	0.753	-6.21
Tissue B cells	6 vs all	AC090152.1	0.5	ENSG00000167912	-0.167	-0.432	0.0977	0.372	-1.24	0.215	0.753	-6.21
Tissue B cells	6 vs all	ADGRF3	0.501	ENSG00000173567	0.0343	-0.02	0.0886	0.0332	1.24	0.215	0.753	-6.21
Tissue B cells	6 vs all	C22orf46	0.499	ENSG00000184208	-0.127	-0.328	0.0743	0.381	-1.24	0.215	0.753	-6.21
Tissue B cells	6 vs all	AC097461.1	0.5	ENSG00000261428	0.0195	-0.0114	0.0505	0.0103	1.24	0.215	0.753	-6.21
Tissue B cells	6 vs all	PGAP1	0.499	ENSG00000197121	-0.062	-0.16	0.0363	0.0725	-1.24	0.215	0.753	-6.21
Tissue B cells	6 vs all	AC069224.1	0.503	ENSG00000260572	0.0476	-0.0279	0.123	0.0724	1.24	0.215	0.753	-6.21
Tissue B cells	6 vs all	AP001157.1	0.499	ENSG00000258297	-0.0896	-0.232	0.0525	0.232	-1.24	0.216	0.753	-6.21
Tissue B cells	6 vs all	FKBP10	0.501	ENSG00000141756	0.0341	-0.02	0.0881	0.0219	1.24	0.216	0.753	-6.21
Tissue B cells	6 vs all	TADA2B	0.502	ENSG00000173011	-0.113	-0.292	0.0662	0.312	-1.24	0.216	0.753	-6.21
Tissue B cells	6 vs all	TIMM9	0.585	ENSG00000100575	0.224	-0.131	0.578	1.54	1.24	0.216	0.753	-6.21
Tissue B cells	6 vs all	ZNF578	0.499	ENSG00000258405	-0.0658	-0.17	0.0385	0.0681	-1.24	0.216	0.754	-6.21
Tissue B cells	6 vs all	CDK4	0.56	ENSG00000135446	0.227	-0.133	0.587	1.73	1.24	0.216	0.754	-6.21
Tissue B cells	6 vs all	AL157756.1	0.501	ENSG00000254718	0.0224	-0.0131	0.0579	0.0169	1.24	0.216	0.754	-6.21
Tissue B cells	6 vs all	IMMP2L	0.494	ENSG00000184903	-0.159	-0.412	0.0935	0.543	-1.24	0.216	0.754	-6.21
Tissue B cells	6 vs all	MLF2	0.528	ENSG00000089693	0.229	-0.134	0.593	2.22	1.24	0.216	0.754	-6.21
Tissue B cells	6 vs all	MYO1B	0.498	ENSG00000128641	-0.0878	-0.227	0.0515	0.111	-1.24	0.216	0.754	-6.21
Tissue B cells	6 vs all	POLR1D	0.542	ENSG00000186184	-0.251	-0.648	0.147	2.29	-1.24	0.216	0.754	-6.21
Tissue B cells	6 vs all	FAM90A1	0.501	ENSG00000171847	0.0223	-0.0131	0.0576	0.0195	1.24	0.216	0.754	-6.21
Tissue B cells	6 vs all	FLT1	0.499	ENSG00000102755	-0.0693	-0.179	0.0407	0.0687	-1.24	0.216	0.754	-6.21
Tissue B cells	6 vs all	FKBP4	0.501	ENSG00000004478	-0.206	-0.533	0.121	1.05	-1.24	0.216	0.754	-6.21
Tissue B cells	6 vs all	VPS13B	0.494	ENSG00000132549	-0.189	-0.488	0.111	0.744	-1.24	0.216	0.754	-6.21
Tissue B cells	6 vs all	AC010504.1	0.501	ENSG00000267219	0.0117	-0.0069	0.0304	0.00739	1.24	0.216	0.754	-6.21
Tissue B cells	6 vs all	AC007728.2	0.5	ENSG00000261644	-0.121	-0.314	0.0713	0.323	-1.24	0.216	0.754	-6.21
Tissue B cells	6 vs all	C19orf24	0.578	ENSG00000228300	0.234	-0.137	0.605	2	1.24	0.216	0.754	-6.21
Tissue B cells	6 vs all	CEP57	0.546	ENSG00000166037	0.232	-0.137	0.601	1.65	1.24	0.216	0.754	-6.21
Tissue B cells	6 vs all	PJA1	0.5	ENSG00000181191	-0.15	-0.387	0.088	0.522	-1.24	0.217	0.755	-6.21
Tissue B cells	6 vs all	USF1	0.494	ENSG00000158773	-0.202	-0.522	0.119	0.792	-1.24	0.217	0.755	-6.21
Tissue B cells	6 vs all	GATAD2B	0.495	ENSG00000143614	-0.194	-0.501	0.114	0.826	-1.24	0.217	0.755	-6.21
Tissue B cells	6 vs all	TRIM37	0.5	ENSG00000108395	-0.154	-0.398	0.0906	0.502	-1.24	0.217	0.756	-6.21
Tissue B cells	6 vs all	RALGAPA2	0.497	ENSG00000188559	-0.125	-0.323	0.0735	0.314	-1.24	0.217	0.756	-6.22
Tissue B cells	6 vs all	RBM19	0.5	ENSG00000122965	-0.14	-0.363	0.0827	0.449	-1.24	0.217	0.756	-6.22
Tissue B cells	6 vs all	AL121574.1	0.499	ENSG00000225945	-0.0515	-0.134	0.0305	0.0583	-1.24	0.217	0.756	-6.22
Tissue B cells	6 vs all	ADGRE2	0.499	ENSG00000127507	-0.0654	-0.169	0.0386	0.082	-1.24	0.217	0.756	-6.22
Tissue B cells	6 vs all	TIAF1	0.5	ENSG00000221995	0.0333	-0.0197	0.0864	0.033	1.24	0.217	0.756	-6.22
Tissue B cells	6 vs all	AC123023.1	0.499	ENSG00000236452	-0.0503	-0.13	0.0297	0.0464	-1.24	0.217	0.756	-6.22
Tissue B cells	6 vs all	SEMA4D	0.505	ENSG00000187764	-0.209	-0.543	0.124	1.37	-1.24	0.217	0.756	-6.22
Tissue B cells	6 vs all	PSEN2	0.509	ENSG00000143801	0.134	-0.0793	0.347	0.523	1.24	0.217	0.756	-6.22
Tissue B cells	6 vs all	KBTBD7	0.503	ENSG00000120696	-0.145	-0.377	0.086	0.568	-1.24	0.217	0.757	-6.22
Tissue B cells	6 vs all	AL136987.1	0.501	ENSG00000236069	0.0306	-0.0181	0.0792	0.028	1.24	0.218	0.757	-6.22
Tissue B cells	6 vs all	RRS1	0.505	ENSG00000179041	-0.158	-0.41	0.0937	0.555	-1.24	0.218	0.757	-6.22
Tissue B cells	6 vs all	ITGAL	0.492	ENSG00000005844	-0.223	-0.577	0.132	1.05	-1.24	0.218	0.757	-6.22
Tissue B cells	6 vs all	PKN1	0.499	ENSG00000123143	-0.195	-0.505	0.115	0.867	-1.23	0.218	0.757	-6.22
Tissue B cells	6 vs all	AL359636.1	0.498	ENSG00000229245	-0.0649	-0.168	0.0385	0.0736	-1.23	0.218	0.758	-6.22
Tissue B cells	6 vs all	ESPNL	0.498	ENSG00000144488	-0.0761	-0.197	0.0452	0.0933	-1.23	0.218	0.758	-6.22
Tissue B cells	6 vs all	GTPBP8	0.516	ENSG00000163607	0.148	-0.0881	0.385	0.616	1.23	0.218	0.758	-6.22
Tissue B cells	6 vs all	HYKK	0.504	ENSG00000188266	0.0493	-0.0293	0.128	0.0807	1.23	0.218	0.758	-6.22
Tissue B cells	6 vs all	EIF6	0.502	ENSG00000242372	-0.245	-0.635	0.145	1.58	-1.23	0.218	0.758	-6.22
Tissue B cells	6 vs all	BRPF1	0.5	ENSG00000156983	-0.129	-0.336	0.0769	0.375	-1.23	0.218	0.758	-6.22
Tissue B cells	6 vs all	CENPA	0.499	ENSG00000115163	-0.103	-0.268	0.0613	0.101	-1.23	0.218	0.758	-6.22
Tissue B cells	6 vs all	DBR1	0.499	ENSG00000138231	-0.0934	-0.243	0.0556	0.213	-1.23	0.218	0.759	-6.22
Tissue B cells	6 vs all	TMEM41B	0.523	ENSG00000166471	0.165	-0.0983	0.428	0.818	1.23	0.219	0.759	-6.22
Tissue B cells	6 vs all	LINC02391	0.501	ENSG00000277851	0.0778	-0.0463	0.202	0.178	1.23	0.219	0.759	-6.22
Tissue B cells	6 vs all	GCC2-AS1	0.497	ENSG00000214184	-0.0969	-0.252	0.0577	0.208	-1.23	0.219	0.759	-6.22
Tissue B cells	6 vs all	LIAS	0.508	ENSG00000121897	-0.155	-0.401	0.0921	0.592	-1.23	0.219	0.759	-6.22
Tissue B cells	6 vs all	TRIM62	0.499	ENSG00000116525	-0.0608	-0.158	0.0362	0.0877	-1.23	0.219	0.759	-6.22
Tissue B cells	6 vs all	AC004918.1	0.499	ENSG00000244701	-0.0521	-0.135	0.031	0.0722	-1.23	0.219	0.759	-6.22
Tissue B cells	6 vs all	BRAT1	0.494	ENSG00000106009	-0.171	-0.444	0.102	0.653	-1.23	0.219	0.759	-6.22
Tissue B cells	6 vs all	PRMT5	0.51	ENSG00000100462	0.143	-0.085	0.37	0.538	1.23	0.219	0.759	-6.22
Tissue B cells	6 vs all	SNX18	0.5	ENSG00000178996	-0.148	-0.385	0.0885	0.534	-1.23	0.219	0.759	-6.22
Tissue B cells	6 vs all	TCEANC2	0.5	ENSG00000116205	-0.13	-0.337	0.0774	0.374	-1.23	0.219	0.759	-6.22
Tissue B cells	6 vs all	RFX7	0.498	ENSG00000181827	-0.138	-0.359	0.0825	0.37	-1.23	0.219	0.759	-6.22
Tissue B cells	6 vs all	SRSF3	0.523	ENSG00000112081	-0.271	-0.703	0.162	2.46	-1.23	0.219	0.761	-6.22
Tissue B cells	6 vs all	AC023794.1	0.5	ENSG00000248265	0.000817	-0.00049	0.00212	0.000199	1.23	0.22	0.761	-6.22
Tissue B cells	6 vs all	HLA-A	0.324	ENSG00000206503	-0.341	-0.887	0.205	4.29	-1.23	0.22	0.761	-6.22
Tissue B cells	6 vs all	RAD1	0.505	ENSG00000113456	-0.152	-0.395	0.0911	0.624	-1.23	0.22	0.761	-6.22
Tissue B cells	6 vs all	GALNT14	0.499	ENSG00000158089	-0.0793	-0.206	0.0475	0.0746	-1.23	0.22	0.761	-6.22
Tissue B cells	6 vs all	NIPSNAP3A	0.5	ENSG00000136783	-0.161	-0.42	0.0969	0.603	-1.23	0.22	0.762	-6.22
Tissue B cells	6 vs all	TMED3	0.568	ENSG00000166557	0.213	-0.128	0.555	1.53	1.23	0.22	0.762	-6.22
Tissue B cells	6 vs all	TBCE	0.499	ENSG00000285053	-0.0611	-0.159	0.0367	0.0846	-1.23	0.22	0.762	-6.22
Tissue B cells	6 vs all	AC092910.3	0.498	ENSG00000242622	-0.0633	-0.165	0.038	0.103	-1.23	0.22	0.762	-6.22
Tissue B cells	6 vs all	ALOX15	0.5	ENSG00000161905	-0.0725	-0.189	0.0435	0.114	-1.23	0.22	0.762	-6.22
Tissue B cells	6 vs all	CENPO	0.499	ENSG00000138092	-0.0816	-0.212	0.049	0.129	-1.23	0.22	0.762	-6.22
Tissue B cells	6 vs all	PITPNM2	0.499	ENSG00000090975	-0.0363	-0.0945	0.0218	0.0387	-1.23	0.22	0.762	-6.22
Tissue B cells	6 vs all	WDR59	0.5	ENSG00000103091	-0.144	-0.374	0.0865	0.518	-1.23	0.22	0.762	-6.23
Tissue B cells	6 vs all	C1orf43	0.585	ENSG00000143612	0.23	-0.138	0.598	2.29	1.23	0.22	0.762	-6.23
Tissue B cells	6 vs all	WASHC2A	0.499	ENSG00000099290	-0.137	-0.357	0.0826	0.445	-1.23	0.22	0.762	-6.23
Tissue B cells	6 vs all	CCDC168	0.501	ENSG00000175820	0.0125	-0.00749	0.0324	0.00962	1.23	0.22	0.762	-6.23
Tissue B cells	6 vs all	CSTF2	0.498	ENSG00000101811	-0.151	-0.393	0.091	0.489	-1.23	0.22	0.762	-6.23
Tissue B cells	6 vs all	MRPS24	0.521	ENSG00000062582	0.176	-0.106	0.458	0.791	1.23	0.22	0.762	-6.23
Tissue B cells	6 vs all	AC142472.1	0.5	ENSG00000276728	-0.0701	-0.182	0.0422	0.102	-1.23	0.22	0.762	-6.23
Tissue B cells	6 vs all	LMBR1L	0.501	ENSG00000139636	-0.159	-0.414	0.0957	0.672	-1.23	0.22	0.762	-6.23
Tissue B cells	6 vs all	WDR37	0.493	ENSG00000047056	-0.194	-0.504	0.117	0.771	-1.23	0.22	0.762	-6.23
Tissue B cells	6 vs all	P2RY2	0.501	ENSG00000175591	0.0146	-0.00881	0.038	0.0107	1.23	0.221	0.763	-6.23
Tissue B cells	6 vs all	UQCRHL	0.509	ENSG00000233954	0.109	-0.0656	0.283	0.337	1.23	0.221	0.763	-6.23
Tissue B cells	6 vs all	MSS51	0.5	ENSG00000166343	-0.0396	-0.103	0.0239	0.0463	-1.23	0.221	0.763	-6.23
Tissue B cells	6 vs all	GPN3	0.502	ENSG00000111231	-0.177	-0.459	0.106	0.825	-1.23	0.221	0.763	-6.23
Tissue B cells	6 vs all	HINT1	0.546	ENSG00000169567	0.269	-0.162	0.7	4.14	1.23	0.221	0.763	-6.23
Tissue B cells	6 vs all	PTPDC1	0.496	ENSG00000158079	-0.121	-0.316	0.0733	0.279	-1.23	0.221	0.763	-6.23
Tissue B cells	6 vs all	EXT2	0.505	ENSG00000151348	0.11	-0.0663	0.286	0.34	1.23	0.221	0.764	-6.23
Tissue B cells	6 vs all	SMAGP	0.488	ENSG00000170545	-0.192	-0.499	0.116	0.616	-1.23	0.221	0.764	-6.23
Tissue B cells	6 vs all	ABL1	0.5	ENSG00000097007	-0.0615	-0.16	0.0372	0.14	-1.23	0.221	0.764	-6.23
Tissue B cells	6 vs all	IGLV3-30	0.501	ENSG00000253329	0.109	-0.0661	0.285	0.124	1.23	0.221	0.764	-6.23
Tissue B cells	6 vs all	SPATA6	0.499	ENSG00000132122	-0.0593	-0.155	0.0359	0.0824	-1.23	0.221	0.764	-6.23
Tissue B cells	6 vs all	VPS16	0.499	ENSG00000215305	-0.164	-0.428	0.0995	0.576	-1.23	0.221	0.764	-6.23
Tissue B cells	6 vs all	UBE2O	0.51	ENSG00000175931	0.144	-0.087	0.374	0.544	1.23	0.221	0.764	-6.23
Tissue B cells	6 vs all	EPHA1-AS1	0.5	ENSG00000229153	-0.0466	-0.121	0.0282	0.0634	-1.22	0.221	0.764	-6.23
Tissue B cells	6 vs all	C9orf40	0.498	ENSG00000135045	-0.0815	-0.212	0.0494	0.151	-1.22	0.221	0.764	-6.23
Tissue B cells	6 vs all	LINC02099	0.498	ENSG00000253490	-0.109	-0.283	0.0659	0.114	-1.22	0.222	0.764	-6.23
Tissue B cells	6 vs all	TOP2B	0.5	ENSG00000077097	-0.205	-0.533	0.124	1.12	-1.22	0.222	0.765	-6.23
Tissue B cells	6 vs all	IQCD	0.499	ENSG00000166578	-0.0856	-0.223	0.0519	0.079	-1.22	0.222	0.765	-6.23
Tissue B cells	6 vs all	Z69720.1	0.5	ENSG00000269482	0.0107	-0.00649	0.0279	0.00463	1.22	0.222	0.765	-6.23
Tissue B cells	6 vs all	RAB3A	0.509	ENSG00000105649	0.122	-0.0741	0.318	0.369	1.22	0.222	0.765	-6.23
Tissue B cells	6 vs all	UBAC1	0.51	ENSG00000130560	0.133	-0.0809	0.348	0.524	1.22	0.222	0.765	-6.23
Tissue B cells	6 vs all	TFR2	0.499	ENSG00000106327	-0.0499	-0.13	0.0303	0.0498	-1.22	0.222	0.765	-6.23
Tissue B cells	6 vs all	USP27X	0.5	ENSG00000273820	-0.0318	-0.0828	0.0193	0.035	-1.22	0.222	0.765	-6.23
Tissue B cells	6 vs all	NCK1-DT	0.511	ENSG00000239213	0.126	-0.0768	0.329	0.439	1.22	0.222	0.765	-6.23
Tissue B cells	6 vs all	KIAA1841	0.5	ENSG00000162929	-0.0557	-0.145	0.0339	0.0905	-1.22	0.222	0.765	-6.23
Tissue B cells	6 vs all	VMAC	0.508	ENSG00000187650	0.109	-0.0663	0.285	0.337	1.22	0.222	0.765	-6.23
Tissue B cells	6 vs all	TRAPPC6A	0.548	ENSG00000007255	0.212	-0.129	0.552	1.52	1.22	0.222	0.765	-6.23
Tissue B cells	6 vs all	ZFY	0.5	ENSG00000067646	-0.118	-0.307	0.0715	0.25	-1.22	0.222	0.765	-6.23
Tissue B cells	6 vs all	AKT1	0.5	ENSG00000142208	-0.139	-0.363	0.0847	0.498	-1.22	0.222	0.765	-6.23
Tissue B cells	6 vs all	FAM234A	0.499	ENSG00000167930	-0.0982	-0.256	0.0598	0.2	-1.22	0.222	0.765	-6.23
Tissue B cells	6 vs all	TAGLN3	0.5	ENSG00000144834	0.000768	-0.000467	0.002	0.000244	1.22	0.222	0.765	-6.23
Tissue B cells	6 vs all	AF131216.5	0.499	ENSG00000284957	-0.036	-0.0938	0.0219	0.0332	-1.22	0.222	0.765	-6.23
Tissue B cells	6 vs all	DGKZ	0.501	ENSG00000149091	-0.146	-0.381	0.089	0.471	-1.22	0.222	0.766	-6.23
Tissue B cells	6 vs all	P2RY11	0.499	ENSG00000244165	-0.0839	-0.219	0.0512	0.119	-1.22	0.223	0.766	-6.23
Tissue B cells	6 vs all	RPA3	0.509	ENSG00000106399	-0.247	-0.644	0.151	1.64	-1.22	0.223	0.766	-6.23
Tissue B cells	6 vs all	MIR193BHG	0.512	ENSG00000262454	0.104	-0.0635	0.272	0.289	1.22	0.223	0.766	-6.23
Tissue B cells	6 vs all	EIF5	0.535	ENSG00000100664	0.242	-0.148	0.633	2.84	1.22	0.223	0.766	-6.23
Tissue B cells	6 vs all	UBE2A	0.51	ENSG00000077721	-0.234	-0.61	0.142	1.77	-1.22	0.223	0.766	-6.23
Tissue B cells	6 vs all	MED20	0.502	ENSG00000124641	-0.127	-0.332	0.0775	0.399	-1.22	0.223	0.766	-6.23
Tissue B cells	6 vs all	AL512625.3	0.512	ENSG00000234665	0.149	-0.0907	0.388	0.516	1.22	0.223	0.766	-6.23
Tissue B cells	6 vs all	CEBPB-AS1	0.502	ENSG00000277449	0.0284	-0.0173	0.074	0.0271	1.22	0.223	0.766	-6.23
Tissue B cells	6 vs all	AP000646.1	0.5	ENSG00000285509	0.0025	-0.00153	0.00653	0.000717	1.22	0.223	0.766	-6.23
Tissue B cells	6 vs all	SNHG9	0.516	ENSG00000255198	0.206	-0.126	0.538	1.34	1.22	0.223	0.766	-6.23
Tissue B cells	6 vs all	ZNF792	0.499	ENSG00000180884	-0.0558	-0.146	0.0341	0.0841	-1.22	0.223	0.766	-6.23
Tissue B cells	6 vs all	STK39	0.5	ENSG00000198648	-0.111	-0.29	0.068	0.209	-1.22	0.223	0.766	-6.23
Tissue B cells	6 vs all	ZWILCH	0.501	ENSG00000174442	-0.0925	-0.241	0.0565	0.186	-1.22	0.223	0.766	-6.23
Tissue B cells	6 vs all	LARP7	0.503	ENSG00000174720	-0.226	-0.591	0.138	1.35	-1.22	0.223	0.766	-6.23
Tissue B cells	6 vs all	GLE1	0.502	ENSG00000119392	-0.144	-0.375	0.0879	0.548	-1.22	0.223	0.766	-6.23
Tissue B cells	6 vs all	LINC02273	0.499	ENSG00000245954	-0.026	-0.0679	0.0159	0.024	-1.22	0.223	0.767	-6.24
Tissue B cells	6 vs all	DCTN2	0.556	ENSG00000175203	0.216	-0.132	0.564	1.72	1.22	0.223	0.767	-6.24
Tissue B cells	6 vs all	OSGIN2	0.499	ENSG00000164823	-0.117	-0.305	0.0714	0.312	-1.22	0.223	0.767	-6.24
Tissue B cells	6 vs all	MRTO4	0.498	ENSG00000053372	-0.219	-0.573	0.134	0.98	-1.22	0.223	0.767	-6.24
Tissue B cells	6 vs all	RNF169	0.5	ENSG00000166439	-0.0997	-0.261	0.0611	0.282	-1.22	0.223	0.767	-6.24
Tissue B cells	6 vs all	HCFC1	0.505	ENSG00000172534	-0.194	-0.507	0.119	0.917	-1.22	0.223	0.767	-6.24
Tissue B cells	6 vs all	PIGX	0.51	ENSG00000163964	0.147	-0.0902	0.384	0.64	1.22	0.224	0.768	-6.24
Tissue B cells	6 vs all	NAGS	0.499	ENSG00000161653	-0.0573	-0.15	0.0352	0.0773	-1.22	0.224	0.768	-6.24
Tissue B cells	6 vs all	TTC22	0.502	ENSG00000006555	0.0729	-0.0448	0.191	0.137	1.22	0.224	0.768	-6.24
Tissue B cells	6 vs all	RABL2A	0.498	ENSG00000144134	-0.0739	-0.193	0.0454	0.143	-1.22	0.224	0.768	-6.24
Tissue B cells	6 vs all	ARHGAP44	0.5	ENSG00000006740	-0.0803	-0.21	0.0494	0.116	-1.22	0.224	0.769	-6.24
Tissue B cells	6 vs all	TSEN2	0.501	ENSG00000154743	-0.133	-0.347	0.0815	0.434	-1.22	0.224	0.769	-6.24
Tissue B cells	6 vs all	TES	0.532	ENSG00000135269	0.217	-0.134	0.567	1.38	1.22	0.224	0.769	-6.24
Tissue B cells	6 vs all	SGK1	0.508	ENSG00000118515	0.188	-0.116	0.491	0.707	1.22	0.224	0.769	-6.24
Tissue B cells	6 vs all	AC026401.3	0.499	ENSG00000280206	-0.0852	-0.223	0.0525	0.0934	-1.22	0.224	0.769	-6.24
Tissue B cells	6 vs all	RAD51C	0.5	ENSG00000108384	-0.195	-0.511	0.12	0.974	-1.22	0.225	0.769	-6.24
Tissue B cells	6 vs all	ACSL1	0.496	ENSG00000151726	-0.148	-0.386	0.091	0.348	-1.22	0.225	0.769	-6.24
Tissue B cells	6 vs all	PRKRIP1	0.517	ENSG00000128563	0.19	-0.117	0.497	1.07	1.22	0.225	0.769	-6.24
Tissue B cells	6 vs all	SENP8	0.5	ENSG00000166192	-0.0724	-0.19	0.0447	0.103	-1.22	0.225	0.77	-6.24
Tissue B cells	6 vs all	GFOD1	0.497	ENSG00000145990	-0.129	-0.337	0.0795	0.319	-1.22	0.225	0.77	-6.24
Tissue B cells	6 vs all	NOB1	0.515	ENSG00000141101	-0.229	-0.6	0.142	1.31	-1.22	0.225	0.77	-6.24
Tissue B cells	6 vs all	PLEKHA7	0.501	ENSG00000166689	0.0443	-0.0273	0.116	0.0519	1.22	0.225	0.77	-6.24
Tissue B cells	6 vs all	DSTYK	0.499	ENSG00000133059	-0.124	-0.326	0.0768	0.352	-1.22	0.225	0.77	-6.24
Tissue B cells	6 vs all	AASDH	0.499	ENSG00000157426	-0.155	-0.407	0.096	0.611	-1.22	0.225	0.77	-6.24
Tissue B cells	6 vs all	GSR	0.503	ENSG00000104687	-0.15	-0.392	0.0926	0.474	-1.22	0.225	0.77	-6.24
Tissue B cells	6 vs all	DCAF1	0.502	ENSG00000145041	-0.137	-0.358	0.0845	0.441	-1.22	0.225	0.77	-6.24
Tissue B cells	6 vs all	ZDHHC6	0.502	ENSG00000023041	-0.197	-0.516	0.122	1.05	-1.22	0.225	0.77	-6.24
Tissue B cells	6 vs all	TSPAN10	0.5	ENSG00000182612	-0.0706	-0.185	0.0437	0.0974	-1.22	0.225	0.77	-6.24
Tissue B cells	6 vs all	ITGA4	0.472	ENSG00000115232	-0.248	-0.651	0.154	1.84	-1.21	0.225	0.771	-6.24
Tissue B cells	6 vs all	GNA12	0.499	ENSG00000146535	-0.107	-0.279	0.066	0.285	-1.21	0.225	0.771	-6.24
Tissue B cells	6 vs all	CNTLN	0.499	ENSG00000044459	-0.0654	-0.171	0.0405	0.0786	-1.21	0.225	0.771	-6.24
Tissue B cells	6 vs all	PKD1L1	0.5	ENSG00000158683	0.028	-0.0174	0.0734	0.0205	1.21	0.226	0.771	-6.24
Tissue B cells	6 vs all	PASK	0.522	ENSG00000115687	0.19	-0.118	0.498	0.659	1.21	0.226	0.771	-6.24
Tissue B cells	6 vs all	FXYD7	0.497	ENSG00000221946	-0.11	-0.288	0.0682	0.19	-1.21	0.226	0.771	-6.24
Tissue B cells	6 vs all	PRKCI	0.508	ENSG00000163558	0.102	-0.0633	0.267	0.323	1.21	0.226	0.772	-6.24
Tissue B cells	6 vs all	GATC	0.501	ENSG00000257218	-0.132	-0.346	0.0819	0.457	-1.21	0.226	0.772	-6.24
Tissue B cells	6 vs all	DLEC1	0.502	ENSG00000008226	0.038	-0.0236	0.0997	0.0568	1.21	0.226	0.772	-6.24
Tissue B cells	6 vs all	ACP6	0.508	ENSG00000162836	0.091	-0.0566	0.239	0.284	1.21	0.226	0.772	-6.24
Tissue B cells	6 vs all	SYMPK	0.501	ENSG00000125755	-0.192	-0.503	0.119	0.899	-1.21	0.226	0.772	-6.24
Tissue B cells	6 vs all	FILIP1L	0.499	ENSG00000168386	-0.0383	-0.1	0.0238	0.0396	-1.21	0.226	0.773	-6.24
Tissue B cells	6 vs all	PPP4R1-AS1	0.5	ENSG00000263627	0.000778	-0.000485	0.00204	0.000235	1.21	0.226	0.773	-6.24
Tissue B cells	6 vs all	RIOX1	0.5	ENSG00000170468	-0.143	-0.376	0.0893	0.456	-1.21	0.226	0.773	-6.25
Tissue B cells	6 vs all	CDAN1	0.5	ENSG00000140326	-0.0692	-0.181	0.0431	0.126	-1.21	0.226	0.773	-6.25
Tissue B cells	6 vs all	GINS1	0.5	ENSG00000101003	-0.0742	-0.195	0.0462	0.108	-1.21	0.226	0.773	-6.25
Tissue B cells	6 vs all	ZNF425	0.502	ENSG00000204947	0.0444	-0.0277	0.117	0.0754	1.21	0.226	0.773	-6.25
Tissue B cells	6 vs all	PCSK7	0.491	ENSG00000160613	-0.24	-0.631	0.15	1.34	-1.21	0.226	0.773	-6.25
Tissue B cells	6 vs all	KRTAP9-6	0.5	ENSG00000212659	0.00173	-0.00108	0.00453	0.000561	1.21	0.227	0.773	-6.25
Tissue B cells	6 vs all	MLF1	0.499	ENSG00000178053	-0.047	-0.123	0.0293	0.0568	-1.21	0.227	0.773	-6.25
Tissue B cells	6 vs all	STRIP1	0.498	ENSG00000143093	-0.146	-0.384	0.0913	0.549	-1.21	0.227	0.773	-6.25
Tissue B cells	6 vs all	EEPD1	0.499	ENSG00000122547	-0.0642	-0.169	0.0401	0.0593	-1.21	0.227	0.773	-6.25
Tissue B cells	6 vs all	TGFB2	0.499	ENSG00000092969	-0.0437	-0.115	0.0273	0.0473	-1.21	0.227	0.773	-6.25
Tissue B cells	6 vs all	CDK6	0.519	ENSG00000105810	0.178	-0.111	0.467	0.916	1.21	0.227	0.773	-6.25
Tissue B cells	6 vs all	MYLIP	0.485	ENSG00000007944	-0.204	-0.536	0.127	0.761	-1.21	0.227	0.773	-6.25
Tissue B cells	6 vs all	CYP51A1	0.506	ENSG00000001630	0.158	-0.0985	0.414	0.526	1.21	0.227	0.773	-6.25
Tissue B cells	6 vs all	RBFOX1	0.501	ENSG00000078328	0.0483	-0.0302	0.127	0.0588	1.21	0.227	0.773	-6.25
Tissue B cells	6 vs all	AC037459.3	0.499	ENSG00000253200	-0.0432	-0.114	0.027	0.0502	-1.21	0.227	0.773	-6.25
Tissue B cells	6 vs all	AC097634.3	0.501	ENSG00000277855	0.0109	-0.00679	0.0285	0.0079	1.21	0.227	0.774	-6.25
Tissue B cells	6 vs all	PIEZO1	0.519	ENSG00000103335	0.17	-0.106	0.446	0.711	1.21	0.227	0.775	-6.25
Tissue B cells	6 vs all	MRPS26	0.535	ENSG00000125901	0.215	-0.135	0.564	1.74	1.21	0.228	0.775	-6.25
Tissue B cells	6 vs all	DDR2	0.504	ENSG00000162733	0.0558	-0.035	0.147	0.0789	1.21	0.228	0.775	-6.25
Tissue B cells	6 vs all	IGKV2OR22-3	0.505	ENSG00000253460	0.227	-0.143	0.597	0.387	1.21	0.228	0.775	-6.25
Tissue B cells	6 vs all	UBAC2-AS1	0.499	ENSG00000228889	-0.103	-0.271	0.0647	0.209	-1.21	0.228	0.775	-6.25
Tissue B cells	6 vs all	AP003119.2	0.5	ENSG00000255100	0.00223	-0.0014	0.00585	0.000969	1.21	0.228	0.775	-6.25
Tissue B cells	6 vs all	BORCS5	0.518	ENSG00000165714	0.16	-0.1	0.421	0.686	1.21	0.228	0.775	-6.25
Tissue B cells	6 vs all	TTC30A	0.5	ENSG00000197557	-0.0736	-0.193	0.0462	0.142	-1.21	0.228	0.776	-6.25
Tissue B cells	6 vs all	KIAA0895	0.499	ENSG00000164542	-0.0114	-0.03	0.00716	0.0105	-1.21	0.228	0.776	-6.25
Tissue B cells	6 vs all	MRPL57	0.58	ENSG00000173141	0.231	-0.145	0.607	2.47	1.21	0.228	0.776	-6.25
Tissue B cells	6 vs all	KLHL3	0.5	ENSG00000146021	-0.0511	-0.134	0.0322	0.0604	-1.21	0.228	0.777	-6.25
Tissue B cells	6 vs all	IL5RA	0.503	ENSG00000091181	0.0983	-0.0619	0.258	0.251	1.21	0.228	0.777	-6.25
Tissue B cells	6 vs all	SH3BGRL3	0.396	ENSG00000142669	-0.294	-0.773	0.185	3.82	-1.21	0.228	0.777	-6.25
Tissue B cells	6 vs all	WEE2-AS1	0.501	ENSG00000228775	0.0234	-0.0147	0.0616	0.0251	1.21	0.228	0.777	-6.25
Tissue B cells	6 vs all	CETP	0.5	ENSG00000087237	-0.0186	-0.0489	0.0117	0.0172	-1.21	0.228	0.777	-6.25
Tissue B cells	6 vs all	SAMD1	0.498	ENSG00000141858	-0.11	-0.288	0.069	0.265	-1.21	0.228	0.777	-6.25
Tissue B cells	6 vs all	EBNA1BP2	0.538	ENSG00000117395	0.202	-0.127	0.531	1.27	1.21	0.228	0.777	-6.25
Tissue B cells	6 vs all	TMX4	0.522	ENSG00000125827	0.217	-0.137	0.571	1.44	1.21	0.228	0.777	-6.25
Tissue B cells	6 vs all	PHC3	0.499	ENSG00000173889	-0.209	-0.549	0.132	1.22	-1.21	0.229	0.778	-6.25
Tissue B cells	6 vs all	RPAIN	0.517	ENSG00000129197	-0.216	-0.567	0.136	1.5	-1.21	0.229	0.778	-6.25
Tissue B cells	6 vs all	PITPNC1	0.499	ENSG00000154217	-0.164	-0.431	0.103	0.377	-1.21	0.229	0.778	-6.25
Tissue B cells	6 vs all	ZNF554	0.499	ENSG00000172006	-0.0656	-0.173	0.0415	0.125	-1.21	0.229	0.778	-6.25
Tissue B cells	6 vs all	CRIP2	0.499	ENSG00000182809	-0.069	-0.182	0.0436	0.0805	-1.21	0.229	0.778	-6.25
Tissue B cells	6 vs all	NPHP1	0.499	ENSG00000144061	-0.0621	-0.163	0.0393	0.0892	-1.2	0.229	0.778	-6.25
Tissue B cells	6 vs all	AC011468.5	0.499	ENSG00000275055	-0.0494	-0.13	0.0312	0.0707	-1.2	0.229	0.778	-6.25
Tissue B cells	6 vs all	MED17	0.5	ENSG00000042429	-0.161	-0.424	0.102	0.587	-1.2	0.229	0.778	-6.25
Tissue B cells	6 vs all	BRD3OS	0.499	ENSG00000235106	-0.145	-0.383	0.092	0.505	-1.2	0.229	0.778	-6.25
Tissue B cells	6 vs all	MPP6	0.496	ENSG00000105926	-0.143	-0.376	0.0905	0.464	-1.2	0.229	0.778	-6.25
Tissue B cells	6 vs all	CD5	0.499	ENSG00000110448	-0.0858	-0.226	0.0543	0.09	-1.2	0.229	0.778	-6.25
Tissue B cells	6 vs all	SMIM6	0.5	ENSG00000259120	0.0185	-0.0117	0.0487	0.0114	1.2	0.229	0.778	-6.25
Tissue B cells	6 vs all	SF3B2	0.511	ENSG00000087365	-0.234	-0.615	0.148	2.39	-1.2	0.229	0.778	-6.25
Tissue B cells	6 vs all	CYB5B	0.492	ENSG00000103018	-0.228	-0.601	0.145	1.17	-1.2	0.23	0.779	-6.26
Tissue B cells	6 vs all	PSMB6	0.574	ENSG00000142507	0.237	-0.15	0.625	2.57	1.2	0.23	0.779	-6.26
Tissue B cells	6 vs all	ACOT9	0.505	ENSG00000123130	-0.162	-0.426	0.103	0.644	-1.2	0.23	0.779	-6.26
Tissue B cells	6 vs all	AC004490.1	0.5	ENSG00000267122	0.0135	-0.00856	0.0355	0.00823	1.2	0.23	0.779	-6.26
Tissue B cells	6 vs all	AC007952.5	0.499	ENSG00000262292	-0.0501	-0.132	0.0318	0.0463	-1.2	0.23	0.779	-6.26
Tissue B cells	6 vs all	DTX3	0.509	ENSG00000178498	0.121	-0.0767	0.319	0.381	1.2	0.23	0.779	-6.26
Tissue B cells	6 vs all	CARMIL2	0.494	ENSG00000159753	-0.151	-0.397	0.0957	0.483	-1.2	0.23	0.78	-6.26
Tissue B cells	6 vs all	SHANK2-AS1	0.5	ENSG00000226627	0.0084	-0.00534	0.0221	0.00318	1.2	0.23	0.78	-6.26
Tissue B cells	6 vs all	NEXMIF	0.498	ENSG00000050030	-0.0752	-0.198	0.0478	0.103	-1.2	0.23	0.78	-6.26
Tissue B cells	6 vs all	APOLD1	0.5	ENSG00000178878	-0.115	-0.302	0.073	0.346	-1.2	0.23	0.78	-6.26
Tissue B cells	6 vs all	CCDC122	0.503	ENSG00000151773	0.154	-0.0978	0.405	0.501	1.2	0.23	0.781	-6.26
Tissue B cells	6 vs all	ZNF74	0.499	ENSG00000185252	-0.072	-0.19	0.0459	0.135	-1.2	0.231	0.781	-6.26
Tissue B cells	6 vs all	SNRNP27	0.517	ENSG00000124380	-0.19	-0.5	0.121	1.2	-1.2	0.231	0.782	-6.26
Tissue B cells	6 vs all	AC100810.1	0.497	ENSG00000253982	-0.15	-0.395	0.0955	0.577	-1.2	0.231	0.782	-6.26
Tissue B cells	6 vs all	TMEM9B-AS1	0.499	ENSG00000254860	-0.063	-0.166	0.0402	0.0795	-1.2	0.231	0.782	-6.26
Tissue B cells	6 vs all	TNFSF9	0.498	ENSG00000125657	-0.0775	-0.205	0.0495	0.105	-1.2	0.231	0.782	-6.26
Tissue B cells	6 vs all	COL28A1	0.5	ENSG00000215018	0.00244	-0.00156	0.00644	0.000774	1.2	0.231	0.782	-6.26
Tissue B cells	6 vs all	BTK	0.476	ENSG00000010671	-0.257	-0.679	0.165	1.64	-1.2	0.231	0.782	-6.26
Tissue B cells	6 vs all	FAM133B	0.5	ENSG00000234545	-0.225	-0.594	0.144	1.55	-1.2	0.231	0.782	-6.26
Tissue B cells	6 vs all	KATNAL1	0.498	ENSG00000102781	-0.12	-0.318	0.077	0.259	-1.2	0.231	0.782	-6.26
Tissue B cells	6 vs all	CXCL1	0.5	ENSG00000163739	0.0114	-0.0073	0.0301	0.0067	1.2	0.231	0.782	-6.26
Tissue B cells	6 vs all	EXOC8	0.501	ENSG00000116903	-0.121	-0.32	0.0774	0.362	-1.2	0.231	0.782	-6.26
Tissue B cells	6 vs all	TMEM184B	0.509	ENSG00000198792	0.167	-0.107	0.44	0.709	1.2	0.231	0.782	-6.26
Tissue B cells	6 vs all	THNSL2	0.499	ENSG00000144115	-0.064	-0.169	0.041	0.0771	-1.2	0.231	0.782	-6.26
Tissue B cells	6 vs all	BLCAP	0.492	ENSG00000166619	-0.229	-0.605	0.147	1.26	-1.2	0.231	0.782	-6.26
Tissue B cells	6 vs all	DCPS	0.552	ENSG00000110063	0.206	-0.132	0.544	1.63	1.2	0.231	0.782	-6.26
Tissue B cells	6 vs all	NBDY	0.543	ENSG00000204272	0.218	-0.14	0.576	1.94	1.2	0.232	0.783	-6.26
Tissue B cells	6 vs all	VDR	0.503	ENSG00000111424	0.0852	-0.0546	0.225	0.197	1.2	0.232	0.783	-6.26
Tissue B cells	6 vs all	WDR4	0.503	ENSG00000160193	-0.132	-0.349	0.0847	0.412	-1.2	0.232	0.783	-6.26
Tissue B cells	6 vs all	ABHD17B	0.5	ENSG00000107362	-0.105	-0.277	0.0673	0.272	-1.2	0.232	0.783	-6.26
Tissue B cells	6 vs all	LINC01560	0.5	ENSG00000196741	-0.0552	-0.146	0.0354	0.0835	-1.2	0.232	0.783	-6.26
Tissue B cells	6 vs all	TNKS2	0.501	ENSG00000107854	-0.218	-0.575	0.14	1.21	-1.2	0.232	0.783	-6.26
Tissue B cells	6 vs all	PRDX5	0.582	ENSG00000126432	0.23	-0.148	0.609	3.14	1.2	0.232	0.783	-6.26
Tissue B cells	6 vs all	PARP4	0.502	ENSG00000102699	-0.17	-0.448	0.109	0.726	-1.2	0.232	0.783	-6.26
Tissue B cells	6 vs all	RRAD	0.501	ENSG00000166592	0.0145	-0.0093	0.0383	0.0108	1.2	0.232	0.783	-6.26
Tissue B cells	6 vs all	ZDHHC4	0.537	ENSG00000136247	0.192	-0.123	0.507	1.25	1.2	0.232	0.783	-6.26
Tissue B cells	6 vs all	AL031714.1	0.499	ENSG00000261505	-0.0541	-0.143	0.0347	0.0759	-1.2	0.232	0.783	-6.26
Tissue B cells	6 vs all	ANKRD10	0.494	ENSG00000088448	-0.219	-0.58	0.141	1.61	-1.2	0.232	0.783	-6.26
Tissue B cells	6 vs all	BDH1	0.502	ENSG00000161267	0.115	-0.0739	0.304	0.307	1.2	0.232	0.783	-6.26
Tissue B cells	6 vs all	RNF113A	0.539	ENSG00000125352	0.207	-0.133	0.546	1.62	1.2	0.232	0.783	-6.26
Tissue B cells	6 vs all	RPP30	0.505	ENSG00000148688	-0.178	-0.47	0.114	0.904	-1.2	0.232	0.784	-6.26
Tissue B cells	6 vs all	PCM1	0.504	ENSG00000078674	-0.243	-0.643	0.157	1.64	-1.2	0.232	0.784	-6.26
Tissue B cells	6 vs all	GPAM	0.501	ENSG00000119927	-0.106	-0.281	0.0685	0.259	-1.2	0.233	0.785	-6.26
Tissue B cells	6 vs all	TRBV21-1	0.5	ENSG00000251578	0.0126	-0.00814	0.0334	0.007	1.2	0.233	0.785	-6.26
Tissue B cells	6 vs all	CHPT1	0.502	ENSG00000111666	-0.19	-0.503	0.123	0.773	-1.2	0.233	0.785	-6.26
Tissue B cells	6 vs all	AC009108.3	0.5	ENSG00000270020	0.00223	-0.00144	0.0059	0.000649	1.2	0.233	0.785	-6.27
Tissue B cells	6 vs all	NAP1L2	0.501	ENSG00000186462	0.06	-0.0388	0.159	0.0848	1.19	0.233	0.786	-6.27
Tissue B cells	6 vs all	PLXNB2	0.499	ENSG00000196576	-0.143	-0.378	0.0923	0.451	-1.19	0.233	0.786	-6.27
Tissue B cells	6 vs all	EGLN3	0.499	ENSG00000129521	-0.0438	-0.116	0.0283	0.0452	-1.19	0.233	0.786	-6.27
Tissue B cells	6 vs all	HARS2	0.497	ENSG00000112855	-0.176	-0.467	0.114	0.724	-1.19	0.233	0.786	-6.27
Tissue B cells	6 vs all	AC020661.3	0.5	ENSG00000259617	0.00274	-0.00178	0.00727	0.0015	1.19	0.233	0.786	-6.27
Tissue B cells	6 vs all	SREK1IP1	0.51	ENSG00000153006	-0.183	-0.486	0.119	1.12	-1.19	0.233	0.786	-6.27
Tissue B cells	6 vs all	NEK4	0.513	ENSG00000114904	0.144	-0.093	0.38	0.59	1.19	0.233	0.786	-6.27
Tissue B cells	6 vs all	YOD1	0.503	ENSG00000180667	0.0943	-0.0611	0.25	0.212	1.19	0.233	0.786	-6.27
Tissue B cells	6 vs all	TSPAN18	0.499	ENSG00000157570	-0.0574	-0.152	0.0372	0.0553	-1.19	0.233	0.786	-6.27
Tissue B cells	6 vs all	LINC02576	0.502	ENSG00000232613	-0.197	-0.521	0.128	0.947	-1.19	0.233	0.786	-6.27
Tissue B cells	6 vs all	LZIC	0.5	ENSG00000162441	-0.172	-0.456	0.112	0.77	-1.19	0.234	0.786	-6.27
Tissue B cells	6 vs all	CCL22	0.499	ENSG00000102962	-0.183	-0.484	0.118	0.182	-1.19	0.234	0.786	-6.27
Tissue B cells	6 vs all	EPHA4	0.499	ENSG00000116106	-0.0567	-0.15	0.0368	0.0725	-1.19	0.234	0.786	-6.27
Tissue B cells	6 vs all	OSBPL1A	0.5	ENSG00000141447	-0.042	-0.111	0.0273	0.0448	-1.19	0.234	0.786	-6.27
Tissue B cells	6 vs all	AC097534.2	0.504	ENSG00000272870	0.0649	-0.0421	0.172	0.139	1.19	0.234	0.786	-6.27
Tissue B cells	6 vs all	ECI2	0.53	ENSG00000198721	0.179	-0.116	0.473	1.02	1.19	0.234	0.786	-6.27
Tissue B cells	6 vs all	AC003102.1	0.499	ENSG00000260793	-0.0731	-0.194	0.0474	0.126	-1.19	0.234	0.786	-6.27
Tissue B cells	6 vs all	LRIG2	0.502	ENSG00000198799	-0.151	-0.4	0.0981	0.569	-1.19	0.234	0.786	-6.27
Tissue B cells	6 vs all	SAMD10	0.5	ENSG00000130590	-0.0961	-0.255	0.0624	0.216	-1.19	0.234	0.786	-6.27
Tissue B cells	6 vs all	GPAA1	0.539	ENSG00000197858	0.209	-0.136	0.554	1.65	1.19	0.234	0.786	-6.27
Tissue B cells	6 vs all	PDXDC1	0.527	ENSG00000179889	0.194	-0.126	0.515	1.26	1.19	0.234	0.786	-6.27
Tissue B cells	6 vs all	AC021242.3	0.502	ENSG00000272267	0.0234	-0.0152	0.062	0.0226	1.19	0.234	0.786	-6.27
Tissue B cells	6 vs all	ZNF713	0.5	ENSG00000178665	-0.0598	-0.158	0.0388	0.0646	-1.19	0.234	0.786	-6.27
Tissue B cells	6 vs all	BISPR	0.506	ENSG00000282851	0.14	-0.091	0.371	0.632	1.19	0.234	0.787	-6.27
Tissue B cells	6 vs all	AP2B1	0.497	ENSG00000006125	-0.175	-0.464	0.114	0.751	-1.19	0.234	0.787	-6.27
Tissue B cells	6 vs all	ATL2	0.5	ENSG00000119787	-0.131	-0.346	0.085	0.418	-1.19	0.234	0.787	-6.27
Tissue B cells	6 vs all	NUP43	0.498	ENSG00000120253	-0.152	-0.403	0.0991	0.542	-1.19	0.234	0.788	-6.27
Tissue B cells	6 vs all	AC011450.1	0.499	ENSG00000197813	-0.0811	-0.215	0.0529	0.13	-1.19	0.235	0.788	-6.27
Tissue B cells	6 vs all	RNF146	0.497	ENSG00000118518	-0.2	-0.529	0.13	0.973	-1.19	0.235	0.788	-6.27
Tissue B cells	6 vs all	MYL4	0.501	ENSG00000198336	0.0734	-0.0479	0.195	0.068	1.19	0.235	0.788	-6.27
Tissue B cells	6 vs all	CTCF	0.499	ENSG00000102974	-0.189	-0.503	0.124	1	-1.19	0.235	0.788	-6.27
Tissue B cells	6 vs all	EEA1	0.498	ENSG00000102189	-0.176	-0.468	0.115	0.786	-1.19	0.235	0.788	-6.27
Tissue B cells	6 vs all	PLPBP	0.514	ENSG00000147471	-0.195	-0.517	0.127	1.18	-1.19	0.235	0.788	-6.27
Tissue B cells	6 vs all	COLEC12	0.499	ENSG00000158270	-0.074	-0.196	0.0483	0.088	-1.19	0.235	0.788	-6.27
Tissue B cells	6 vs all	ATP2A1	0.499	ENSG00000196296	-0.0746	-0.198	0.0487	0.0688	-1.19	0.235	0.788	-6.27
Tissue B cells	6 vs all	FP565260.6	0.5	ENSG00000280433	-0.0369	-0.098	0.0241	0.0386	-1.19	0.235	0.788	-6.27
Tissue B cells	6 vs all	SSH3	0.499	ENSG00000172830	-0.0601	-0.159	0.0393	0.0709	-1.19	0.235	0.788	-6.27
Tissue B cells	6 vs all	SPAG5	0.5	ENSG00000076382	-0.0764	-0.203	0.0499	0.0884	-1.19	0.235	0.789	-6.27
Tissue B cells	6 vs all	DUSP14	0.5	ENSG00000276023	-0.0953	-0.253	0.0623	0.246	-1.19	0.235	0.789	-6.27
Tissue B cells	6 vs all	CEP89	0.499	ENSG00000121289	-0.143	-0.379	0.0933	0.406	-1.19	0.235	0.789	-6.27
Tissue B cells	6 vs all	ZNF165	0.5	ENSG00000197279	-0.0678	-0.18	0.0444	0.123	-1.19	0.235	0.789	-6.27
Tissue B cells	6 vs all	DMAP1	0.505	ENSG00000178028	-0.178	-0.471	0.116	0.944	-1.19	0.235	0.789	-6.27
Tissue B cells	6 vs all	POF1B	0.499	ENSG00000124429	-0.0977	-0.259	0.064	0.103	-1.19	0.235	0.789	-6.27
Tissue B cells	6 vs all	CTNNA1	0.506	ENSG00000044115	0.147	-0.0965	0.391	0.677	1.19	0.236	0.789	-6.27
Tissue B cells	6 vs all	RBFOX2	0.5	ENSG00000100320	0.0209	-0.0137	0.0555	0.0226	1.19	0.236	0.789	-6.27
Tissue B cells	6 vs all	SQSTM1	0.535	ENSG00000161011	0.229	-0.15	0.607	2.44	1.19	0.236	0.79	-6.27
Tissue B cells	6 vs all	NIPAL3	0.502	ENSG00000001461	-0.165	-0.439	0.108	0.824	-1.19	0.236	0.79	-6.27
Tissue B cells	6 vs all	SLC46A1	0.504	ENSG00000076351	0.0664	-0.0435	0.176	0.129	1.19	0.236	0.79	-6.27
Tissue B cells	6 vs all	MPIG6B	0.499	ENSG00000204420	-0.0382	-0.101	0.0251	0.0353	-1.19	0.236	0.79	-6.27
Tissue B cells	6 vs all	AC040970.1	0.509	ENSG00000253210	0.0868	-0.057	0.231	0.219	1.19	0.236	0.79	-6.27
Tissue B cells	6 vs all	POLK	0.499	ENSG00000122008	-0.188	-0.5	0.123	1.05	-1.19	0.236	0.79	-6.27
Tissue B cells	6 vs all	FBLN2	0.497	ENSG00000163520	-0.0946	-0.251	0.0621	0.126	-1.19	0.236	0.79	-6.27
Tissue B cells	6 vs all	USP49	0.5	ENSG00000164663	-0.0792	-0.21	0.052	0.127	-1.19	0.236	0.79	-6.27
Tissue B cells	6 vs all	AP001059.2	0.499	ENSG00000275799	-0.0576	-0.153	0.0378	0.0625	-1.19	0.236	0.79	-6.27
Tissue B cells	6 vs all	TTC31	0.499	ENSG00000115282	-0.15	-0.397	0.0982	0.583	-1.19	0.236	0.79	-6.27
Tissue B cells	6 vs all	AC138089.1	0.499	ENSG00000229255	-0.064	-0.17	0.042	0.0591	-1.19	0.236	0.79	-6.27
Tissue B cells	6 vs all	AL139246.3	0.501	ENSG00000228037	-0.0906	-0.241	0.0595	0.176	-1.19	0.236	0.79	-6.27
Tissue B cells	6 vs all	TGFB3	0.499	ENSG00000119699	-0.0402	-0.107	0.0264	0.0464	-1.19	0.236	0.79	-6.27
Tissue B cells	6 vs all	ARMT1	0.504	ENSG00000146476	-0.162	-0.431	0.107	0.581	-1.19	0.236	0.79	-6.28
Tissue B cells	6 vs all	MICALL1	0.5	ENSG00000100139	-0.0792	-0.211	0.0521	0.17	-1.19	0.236	0.79	-6.28
Tissue B cells	6 vs all	TMEM44	0.5	ENSG00000145014	-0.0303	-0.0805	0.0199	0.0331	-1.19	0.236	0.79	-6.28
Tissue B cells	6 vs all	SERPINB6	0.522	ENSG00000124570	0.182	-0.12	0.483	0.83	1.19	0.236	0.79	-6.28
Tissue B cells	6 vs all	CLCN3	0.508	ENSG00000109572	-0.175	-0.466	0.115	0.897	-1.19	0.236	0.79	-6.28
Tissue B cells	6 vs all	RNASEH2C	0.553	ENSG00000172922	0.206	-0.135	0.547	2.31	1.19	0.236	0.79	-6.28
Tissue B cells	6 vs all	DIAPH3	0.5	ENSG00000139734	-0.0623	-0.166	0.041	0.0622	-1.19	0.237	0.79	-6.28
Tissue B cells	6 vs all	LZTS3	0.501	ENSG00000088899	0.016	-0.0106	0.0426	0.0113	1.19	0.237	0.791	-6.28
Tissue B cells	6 vs all	NADSYN1	0.504	ENSG00000172890	-0.183	-0.486	0.12	0.914	-1.19	0.237	0.791	-6.28
Tissue B cells	6 vs all	TIMMDC1	0.528	ENSG00000113845	0.194	-0.128	0.515	1.27	1.19	0.237	0.791	-6.28
Tissue B cells	6 vs all	CNOT2	0.501	ENSG00000111596	-0.214	-0.569	0.141	1.47	-1.18	0.237	0.791	-6.28
Tissue B cells	6 vs all	ZDHHC9	0.507	ENSG00000188706	0.0957	-0.0631	0.254	0.275	1.18	0.237	0.791	-6.28
Tissue B cells	6 vs all	PLCD1	0.505	ENSG00000187091	0.11	-0.0726	0.293	0.324	1.18	0.237	0.791	-6.28
Tissue B cells	6 vs all	TMEM183A	0.525	ENSG00000163444	-0.204	-0.543	0.135	1.41	-1.18	0.237	0.791	-6.28
Tissue B cells	6 vs all	NLRC4	0.499	ENSG00000091106	-0.0378	-0.101	0.025	0.0367	-1.18	0.237	0.792	-6.28
Tissue B cells	6 vs all	STAM2	0.5	ENSG00000115145	-0.136	-0.362	0.09	0.491	-1.18	0.237	0.792	-6.28
Tissue B cells	6 vs all	TYW3	0.517	ENSG00000162623	-0.198	-0.528	0.131	1.22	-1.18	0.237	0.792	-6.28
Tissue B cells	6 vs all	NRG2	0.5	ENSG00000158458	-0.0554	-0.148	0.0367	0.0719	-1.18	0.237	0.792	-6.28
Tissue B cells	6 vs all	DYRK1A	0.498	ENSG00000157540	-0.17	-0.452	0.112	0.713	-1.18	0.237	0.792	-6.28
Tissue B cells	6 vs all	HGH1	0.501	ENSG00000235173	-0.104	-0.277	0.0689	0.264	-1.18	0.237	0.792	-6.28
Tissue B cells	6 vs all	CCDC85A	0.499	ENSG00000055813	-0.0772	-0.205	0.0511	0.0722	-1.18	0.237	0.792	-6.28
Tissue B cells	6 vs all	UNC93B1	0.496	ENSG00000110057	-0.206	-0.549	0.137	1.12	-1.18	0.238	0.792	-6.28
Tissue B cells	6 vs all	GNB1	0.504	ENSG00000078369	-0.195	-0.518	0.129	1.12	-1.18	0.238	0.792	-6.28
Tissue B cells	6 vs all	GTF2F1	0.542	ENSG00000125651	0.202	-0.134	0.539	1.38	1.18	0.238	0.792	-6.28
Tissue B cells	6 vs all	LINC01123	0.5	ENSG00000204588	0.000809	-0.000537	0.00216	0.000206	1.18	0.238	0.792	-6.28
Tissue B cells	6 vs all	AC009226.1	0.5	ENSG00000223725	-0.0558	-0.149	0.037	0.0764	-1.18	0.238	0.792	-6.28
Tissue B cells	6 vs all	URI1	0.504	ENSG00000105176	-0.161	-0.428	0.107	0.715	-1.18	0.238	0.792	-6.28
Tissue B cells	6 vs all	PLD2	0.499	ENSG00000129219	-0.0879	-0.234	0.0583	0.171	-1.18	0.238	0.793	-6.28
Tissue B cells	6 vs all	SF3A3	0.496	ENSG00000183431	-0.211	-0.561	0.14	1.25	-1.18	0.238	0.793	-6.28
Tissue B cells	6 vs all	SURF2	0.524	ENSG00000148291	0.185	-0.123	0.493	0.977	1.18	0.238	0.793	-6.28
Tissue B cells	6 vs all	C8orf37-AS1	0.499	ENSG00000253773	-0.0671	-0.179	0.0446	0.062	-1.18	0.238	0.793	-6.28
Tissue B cells	6 vs all	PAPOLG	0.496	ENSG00000115421	-0.136	-0.361	0.09	0.451	-1.18	0.238	0.793	-6.28
Tissue B cells	6 vs all	RAB22A	0.507	ENSG00000124209	-0.159	-0.424	0.106	0.674	-1.18	0.238	0.793	-6.28
Tissue B cells	6 vs all	NOXRED1	0.5	ENSG00000165555	0.00745	-0.00495	0.0198	0.00336	1.18	0.238	0.793	-6.28
Tissue B cells	6 vs all	PTOV1-AS2	0.5	ENSG00000269352	-0.071	-0.189	0.0472	0.0876	-1.18	0.238	0.793	-6.28
Tissue B cells	6 vs all	ADGRB1	0.5	ENSG00000181790	-0.0155	-0.0413	0.0103	0.0157	-1.18	0.238	0.793	-6.28
Tissue B cells	6 vs all	LINC01088	0.5	ENSG00000249307	0.00517	-0.00344	0.0138	0.00263	1.18	0.238	0.793	-6.28
Tissue B cells	6 vs all	ANKRD6	0.5	ENSG00000135299	-0.0768	-0.205	0.0511	0.14	-1.18	0.238	0.793	-6.28
Tissue B cells	6 vs all	ARHGEF19	0.509	ENSG00000142632	0.12	-0.0799	0.32	0.399	1.18	0.238	0.793	-6.28
Tissue B cells	6 vs all	ACYP1	0.5	ENSG00000119640	-0.156	-0.415	0.104	0.614	-1.18	0.239	0.794	-6.28
Tissue B cells	6 vs all	CDK5R2	0.5	ENSG00000171450	0.0024	-0.0016	0.00641	0.000806	1.18	0.239	0.794	-6.28
Tissue B cells	6 vs all	L3MBTL1	0.5	ENSG00000185513	-0.0862	-0.23	0.0574	0.195	-1.18	0.239	0.794	-6.28
Tissue B cells	6 vs all	COPA	0.546	ENSG00000122218	0.198	-0.132	0.528	1.49	1.18	0.239	0.794	-6.28
Tissue B cells	6 vs all	E2F6	0.508	ENSG00000169016	0.104	-0.0696	0.278	0.373	1.18	0.239	0.794	-6.28
Tissue B cells	6 vs all	STX18	0.505	ENSG00000168818	-0.149	-0.396	0.099	0.639	-1.18	0.239	0.794	-6.28
Tissue B cells	6 vs all	SRSF1	0.5	ENSG00000136450	-0.236	-0.63	0.157	1.7	-1.18	0.239	0.794	-6.28
Tissue B cells	6 vs all	LINC00598	0.499	ENSG00000215483	-0.0352	-0.0939	0.0235	0.0339	-1.18	0.239	0.794	-6.28
Tissue B cells	6 vs all	TOM1	0.495	ENSG00000100284	-0.151	-0.402	0.101	0.423	-1.18	0.239	0.794	-6.28
Tissue B cells	6 vs all	AL021368.2	0.5	ENSG00000272316	-0.0833	-0.222	0.0556	0.169	-1.18	0.239	0.794	-6.28
Tissue B cells	6 vs all	FO704657.1	0.5	ENSG00000272004	-0.0457	-0.122	0.0305	0.0621	-1.18	0.239	0.794	-6.28
Tissue B cells	6 vs all	SAFB2	0.503	ENSG00000130254	-0.203	-0.541	0.135	1.2	-1.18	0.239	0.794	-6.28
Tissue B cells	6 vs all	LINC01952	0.5	ENSG00000234183	0.0179	-0.012	0.0478	0.00913	1.18	0.239	0.794	-6.28
Tissue B cells	6 vs all	HBD	0.505	ENSG00000223609	0.107	-0.0717	0.287	0.278	1.18	0.239	0.794	-6.28
Tissue B cells	6 vs all	AC010776.1	0.5	ENSG00000267269	0.00842	-0.00562	0.0225	0.00317	1.18	0.239	0.794	-6.28
Tissue B cells	6 vs all	AC093567.1	0.5	ENSG00000267764	0.0071	-0.00474	0.0189	0.00223	1.18	0.239	0.794	-6.28
Tissue B cells	6 vs all	HIST1H4E	0.505	ENSG00000276966	0.113	-0.0751	0.3	0.343	1.18	0.239	0.794	-6.28
Tissue B cells	6 vs all	ILVBL	0.515	ENSG00000105135	0.14	-0.0937	0.374	0.631	1.18	0.239	0.794	-6.28
Tissue B cells	6 vs all	UBXN7	0.499	ENSG00000163960	-0.16	-0.426	0.107	0.678	-1.18	0.239	0.794	-6.28
Tissue B cells	6 vs all	TCF3	0.516	ENSG00000071564	0.187	-0.125	0.5	1.18	1.18	0.239	0.794	-6.28
Tissue B cells	6 vs all	CACUL1	0.501	ENSG00000151893	-0.177	-0.471	0.118	0.883	-1.18	0.239	0.795	-6.28
Tissue B cells	6 vs all	PAPSS2	0.502	ENSG00000198682	0.0501	-0.0335	0.134	0.0519	1.18	0.24	0.795	-6.29
Tissue B cells	6 vs all	ANAPC1	0.502	ENSG00000153107	-0.172	-0.458	0.115	0.789	-1.18	0.24	0.795	-6.29
Tissue B cells	6 vs all	AL031963.3	0.5	ENSG00000272277	-0.0936	-0.25	0.0627	0.194	-1.18	0.24	0.795	-6.29
Tissue B cells	6 vs all	PDLIM1	0.446	ENSG00000107438	-0.262	-0.699	0.176	1.96	-1.18	0.24	0.795	-6.29
Tissue B cells	6 vs all	TTC27	0.499	ENSG00000018699	-0.131	-0.35	0.0878	0.438	-1.18	0.24	0.795	-6.29
Tissue B cells	6 vs all	AC114501.3	0.5	ENSG00000238124	0.00605	-0.00406	0.0162	0.00182	1.18	0.24	0.796	-6.29
Tissue B cells	6 vs all	CD3D	0.502	ENSG00000167286	-0.158	-0.422	0.106	0.343	-1.18	0.24	0.796	-6.29
Tissue B cells	6 vs all	VCAN	0.5	ENSG00000038427	0.00413	-0.00277	0.011	0.00231	1.18	0.24	0.796	-6.29
Tissue B cells	6 vs all	BRD9	0.501	ENSG00000028310	-0.162	-0.433	0.109	0.712	-1.18	0.24	0.796	-6.29
Tissue B cells	6 vs all	RAB33A	0.516	ENSG00000134594	0.144	-0.0964	0.384	0.453	1.18	0.24	0.796	-6.29
Tissue B cells	6 vs all	CTTNBP2NL	0.499	ENSG00000143079	-0.0432	-0.116	0.029	0.0597	-1.18	0.24	0.796	-6.29
Tissue B cells	6 vs all	CDC42EP1	0.503	ENSG00000128283	0.0495	-0.0332	0.132	0.0814	1.18	0.24	0.796	-6.29
Tissue B cells	6 vs all	EDARADD	0.5	ENSG00000186197	-0.0303	-0.081	0.0204	0.0311	-1.18	0.24	0.796	-6.29
Tissue B cells	6 vs all	ZNF814	0.5	ENSG00000204514	-0.138	-0.37	0.0931	0.47	-1.18	0.24	0.796	-6.29
Tissue B cells	6 vs all	GARNL3	0.499	ENSG00000136895	-0.0396	-0.106	0.0266	0.047	-1.18	0.24	0.796	-6.29
Tissue B cells	6 vs all	MIER1	0.499	ENSG00000198160	-0.203	-0.543	0.137	1.24	-1.18	0.24	0.796	-6.29
Tissue B cells	6 vs all	F2RL1	0.499	ENSG00000164251	-0.0333	-0.0891	0.0224	0.0308	-1.18	0.24	0.796	-6.29
Tissue B cells	6 vs all	KLRD1	0.499	ENSG00000134539	-0.0901	-0.241	0.0606	0.119	-1.18	0.24	0.796	-6.29
Tissue B cells	6 vs all	SCAPER	0.507	ENSG00000140386	0.161	-0.108	0.43	0.873	1.18	0.241	0.796	-6.29
Tissue B cells	6 vs all	OCIAD1	0.542	ENSG00000109180	0.208	-0.14	0.557	2.36	1.18	0.241	0.796	-6.29
Tissue B cells	6 vs all	RAB8A	0.51	ENSG00000167461	0.213	-0.144	0.571	1.75	1.18	0.241	0.796	-6.29
Tissue B cells	6 vs all	ZNF576	0.518	ENSG00000124444	0.148	-0.0997	0.396	0.694	1.18	0.241	0.796	-6.29
Tissue B cells	6 vs all	LMNB2	0.5	ENSG00000176619	-0.115	-0.307	0.0773	0.27	-1.17	0.241	0.797	-6.29
Tissue B cells	6 vs all	DPYSL2	0.5	ENSG00000092964	-0.104	-0.278	0.07	0.223	-1.17	0.241	0.797	-6.29
Tissue B cells	6 vs all	PROX1	0.499	ENSG00000117707	-0.035	-0.0937	0.0236	0.0323	-1.17	0.241	0.797	-6.29
Tissue B cells	6 vs all	ATXN10	0.51	ENSG00000130638	-0.225	-0.6	0.151	1.62	-1.17	0.241	0.797	-6.29
Tissue B cells	6 vs all	HPS3	0.486	ENSG00000163755	-0.208	-0.556	0.14	0.975	-1.17	0.241	0.797	-6.29
Tissue B cells	6 vs all	HMGN3	0.523	ENSG00000118418	0.228	-0.154	0.61	2.91	1.17	0.241	0.797	-6.29
Tissue B cells	6 vs all	DENND4C	0.493	ENSG00000137145	-0.176	-0.471	0.119	0.61	-1.17	0.241	0.797	-6.29
Tissue B cells	6 vs all	NME4	0.552	ENSG00000103202	0.224	-0.152	0.6	1.43	1.17	0.241	0.797	-6.29
Tissue B cells	6 vs all	IRAK4	0.5	ENSG00000198001	-0.203	-0.544	0.137	1.23	-1.17	0.241	0.797	-6.29
Tissue B cells	6 vs all	SMARCC2	0.493	ENSG00000139613	-0.205	-0.549	0.139	1.18	-1.17	0.241	0.797	-6.29
Tissue B cells	6 vs all	OASL	0.501	ENSG00000135114	0.039	-0.0263	0.104	0.0308	1.17	0.241	0.797	-6.29
Tissue B cells	6 vs all	PPM1M	0.504	ENSG00000164088	-0.14	-0.375	0.0946	0.466	-1.17	0.241	0.797	-6.29
Tissue B cells	6 vs all	INPPL1	0.501	ENSG00000165458	-0.134	-0.359	0.0907	0.513	-1.17	0.241	0.797	-6.29
Tissue B cells	6 vs all	UBOX5-AS1	0.5	ENSG00000235958	0.00771	-0.00521	0.0206	0.00382	1.17	0.241	0.797	-6.29
Tissue B cells	6 vs all	TRBJ2-4	0.499	ENSG00000211768	-0.045	-0.121	0.0305	0.0416	-1.17	0.242	0.798	-6.29
Tissue B cells	6 vs all	ZZEF1	0.502	ENSG00000074755	-0.164	-0.44	0.111	0.757	-1.17	0.242	0.798	-6.29
Tissue B cells	6 vs all	TYMP	0.555	ENSG00000025708	0.235	-0.159	0.629	1.87	1.17	0.242	0.798	-6.29
Tissue B cells	6 vs all	AL627309.1	0.501	ENSG00000238009	0.0112	-0.00756	0.0299	0.00889	1.17	0.242	0.798	-6.29
Tissue B cells	6 vs all	AC139530.3	0.5	ENSG00000275902	0.00237	-0.0016	0.00634	0.00105	1.17	0.242	0.798	-6.29
Tissue B cells	6 vs all	STIL	0.5	ENSG00000123473	-0.0666	-0.178	0.0451	0.0867	-1.17	0.242	0.798	-6.29
Tissue B cells	6 vs all	AKIRIN1	0.502	ENSG00000174574	-0.211	-0.564	0.143	1.29	-1.17	0.242	0.798	-6.29
Tissue B cells	6 vs all	ZCWPW2	0.501	ENSG00000206559	0.0093	-0.0063	0.0249	0.00724	1.17	0.242	0.798	-6.29
Tissue B cells	6 vs all	GBF1	0.527	ENSG00000107862	0.165	-0.112	0.442	0.886	1.17	0.242	0.798	-6.29
Tissue B cells	6 vs all	CIC	0.501	ENSG00000079432	-0.133	-0.357	0.0904	0.52	-1.17	0.242	0.798	-6.29
Tissue B cells	6 vs all	COX10	0.5	ENSG00000006695	-0.133	-0.355	0.0899	0.435	-1.17	0.242	0.798	-6.29
Tissue B cells	6 vs all	GGA1	0.493	ENSG00000100083	-0.203	-0.543	0.137	1.06	-1.17	0.242	0.798	-6.29
Tissue B cells	6 vs all	CHAC2	0.509	ENSG00000143942	0.142	-0.096	0.379	0.592	1.17	0.242	0.798	-6.29
Tissue B cells	6 vs all	SFXN4	0.553	ENSG00000183605	0.189	-0.128	0.507	1.09	1.17	0.242	0.798	-6.29
Tissue B cells	6 vs all	IGF2BP3	0.499	ENSG00000136231	-0.109	-0.292	0.074	0.129	-1.17	0.242	0.798	-6.29
Tissue B cells	6 vs all	AL022326.1	0.5	ENSG00000224794	0.0134	-0.00907	0.0358	0.00994	1.17	0.242	0.798	-6.29
Tissue B cells	6 vs all	LSM14A	0.491	ENSG00000257103	-0.253	-0.678	0.172	1.73	-1.17	0.242	0.798	-6.29
Tissue B cells	6 vs all	DCAF15	0.496	ENSG00000132017	-0.145	-0.389	0.0987	0.487	-1.17	0.242	0.798	-6.29
Tissue B cells	6 vs all	AC106739.2	0.499	ENSG00000274092	-0.0362	-0.097	0.0246	0.0334	-1.17	0.242	0.798	-6.29
Tissue B cells	6 vs all	AMT	0.501	ENSG00000145020	-0.079	-0.212	0.0537	0.108	-1.17	0.242	0.798	-6.29
Tissue B cells	6 vs all	SLC1A1	0.499	ENSG00000106688	-0.0779	-0.209	0.053	0.0719	-1.17	0.243	0.799	-6.29
Tissue B cells	6 vs all	SAT1	0.471	ENSG00000130066	-0.252	-0.675	0.171	2.94	-1.17	0.243	0.799	-6.29
Tissue B cells	6 vs all	SPACA6	0.501	ENSG00000182310	-0.0843	-0.226	0.0574	0.14	-1.17	0.243	0.799	-6.29
Tissue B cells	6 vs all	CYB5R1	0.514	ENSG00000159348	0.183	-0.125	0.49	1.03	1.17	0.243	0.799	-6.29
Tissue B cells	6 vs all	SMARCD1	0.506	ENSG00000066117	-0.176	-0.472	0.12	0.828	-1.17	0.243	0.799	-6.29
Tissue B cells	6 vs all	ATF1	0.499	ENSG00000123268	-0.186	-0.5	0.127	0.968	-1.17	0.243	0.799	-6.29
Tissue B cells	6 vs all	CRCP	0.503	ENSG00000241258	-0.118	-0.318	0.0807	0.383	-1.17	0.243	0.8	-6.3
Tissue B cells	6 vs all	CR936218.1	0.5	ENSG00000262372	0.0164	-0.0112	0.044	0.0128	1.17	0.243	0.8	-6.3
Tissue B cells	6 vs all	FAM215B	0.501	ENSG00000232300	-0.152	-0.408	0.104	0.365	-1.17	0.243	0.8	-6.3
Tissue B cells	6 vs all	ZNF555	0.507	ENSG00000186300	0.0855	-0.0583	0.229	0.253	1.17	0.243	0.8	-6.3
Tissue B cells	6 vs all	DCAF12	0.528	ENSG00000198876	0.198	-0.135	0.532	0.706	1.17	0.243	0.8	-6.3
Tissue B cells	6 vs all	AP001269.4	0.5	ENSG00000273141	0.0274	-0.0187	0.0736	0.0327	1.17	0.243	0.8	-6.3
Tissue B cells	6 vs all	FHIT	0.523	ENSG00000189283	0.168	-0.115	0.451	0.916	1.17	0.243	0.8	-6.3
Tissue B cells	6 vs all	KDM6A	0.497	ENSG00000147050	-0.196	-0.527	0.134	0.808	-1.17	0.243	0.8	-6.3
Tissue B cells	6 vs all	RMDN1	0.502	ENSG00000176623	-0.183	-0.491	0.125	0.942	-1.17	0.244	0.801	-6.3
Tissue B cells	6 vs all	KLHL20	0.503	ENSG00000076321	-0.155	-0.417	0.106	0.633	-1.17	0.244	0.801	-6.3
Tissue B cells	6 vs all	COCH	0.495	ENSG00000100473	-0.138	-0.371	0.0946	0.308	-1.17	0.244	0.801	-6.3
Tissue B cells	6 vs all	GOSR1	0.511	ENSG00000108587	-0.185	-0.498	0.127	1.07	-1.17	0.244	0.801	-6.3
Tissue B cells	6 vs all	RNFT2	0.499	ENSG00000135119	-0.0862	-0.231	0.0591	0.161	-1.17	0.244	0.801	-6.3
Tissue B cells	6 vs all	CEBPE	0.499	ENSG00000092067	-0.0436	-0.117	0.0299	0.0402	-1.17	0.244	0.802	-6.3
Tissue B cells	6 vs all	PVR	0.5	ENSG00000073008	0.0063	-0.00432	0.0169	0.00328	1.17	0.244	0.802	-6.3
Tissue B cells	6 vs all	ZNF829	0.5	ENSG00000185869	0.0684	-0.047	0.184	0.113	1.17	0.244	0.802	-6.3
Tissue B cells	6 vs all	STOML1	0.503	ENSG00000067221	0.0848	-0.0583	0.228	0.217	1.17	0.245	0.803	-6.3
Tissue B cells	6 vs all	ZFP36L2	0.436	ENSG00000152518	-0.277	-0.745	0.191	2.5	-1.17	0.245	0.803	-6.3
Tissue B cells	6 vs all	TADA1	0.503	ENSG00000152382	0.116	-0.08	0.312	0.401	1.17	0.245	0.803	-6.3
Tissue B cells	6 vs all	SNHG15	0.495	ENSG00000232956	-0.231	-0.621	0.159	1.36	-1.17	0.245	0.803	-6.3
Tissue B cells	6 vs all	AC005670.2	0.499	ENSG00000262633	-0.0545	-0.146	0.0375	0.0868	-1.16	0.245	0.803	-6.3
Tissue B cells	6 vs all	ZNF480	0.498	ENSG00000198464	-0.17	-0.457	0.117	0.751	-1.16	0.245	0.803	-6.3
Tissue B cells	6 vs all	ZNF888	0.499	ENSG00000213793	-0.0585	-0.157	0.0403	0.127	-1.16	0.245	0.803	-6.3
Tissue B cells	6 vs all	AC097382.2	0.501	ENSG00000245748	0.0236	-0.0163	0.0635	0.0281	1.16	0.245	0.804	-6.3
Tissue B cells	6 vs all	AC079340.1	0.5	ENSG00000250706	0.00731	-0.00504	0.0197	0.00235	1.16	0.245	0.804	-6.3
Tissue B cells	6 vs all	ACTR5	0.498	ENSG00000101442	-0.115	-0.309	0.0792	0.358	-1.16	0.245	0.804	-6.3
Tissue B cells	6 vs all	NRBP2	0.501	ENSG00000185189	0.059	-0.0407	0.159	0.0907	1.16	0.245	0.804	-6.3
Tissue B cells	6 vs all	CTBP1-AS	0.5	ENSG00000280927	0.0555	-0.0383	0.149	0.0633	1.16	0.245	0.804	-6.3
Tissue B cells	6 vs all	SLC15A2	0.506	ENSG00000163406	0.161	-0.111	0.433	0.758	1.16	0.245	0.804	-6.3
Tissue B cells	6 vs all	TVP23B	0.541	ENSG00000171928	0.192	-0.133	0.518	1.27	1.16	0.245	0.804	-6.3
Tissue B cells	6 vs all	DCDC2B	0.5	ENSG00000222046	0.0124	-0.00859	0.0335	0.00963	1.16	0.245	0.804	-6.3
Tissue B cells	6 vs all	AL163051.1	0.503	ENSG00000260806	0.0974	-0.0673	0.262	0.259	1.16	0.246	0.804	-6.3
Tissue B cells	6 vs all	TMEM126B	0.509	ENSG00000171204	-0.193	-0.52	0.134	1.14	-1.16	0.246	0.804	-6.3
Tissue B cells	6 vs all	ASF1B	0.5	ENSG00000105011	-0.0907	-0.244	0.0627	0.14	-1.16	0.246	0.804	-6.3
Tissue B cells	6 vs all	WDR6	0.513	ENSG00000178252	0.191	-0.132	0.514	1.12	1.16	0.246	0.805	-6.3
Tissue B cells	6 vs all	CDH17	0.5	ENSG00000079112	0.0234	-0.0162	0.0629	0.0139	1.16	0.246	0.805	-6.3
Tissue B cells	6 vs all	DMTF1	0.499	ENSG00000135164	-0.193	-0.52	0.134	1.15	-1.16	0.246	0.806	-6.3
Tissue B cells	6 vs all	MRPS16	0.574	ENSG00000182180	0.216	-0.149	0.581	1.89	1.16	0.246	0.806	-6.3
Tissue B cells	6 vs all	PPIAL4A	0.499	ENSG00000263353	-0.045	-0.121	0.0312	0.0531	-1.16	0.246	0.806	-6.3
Tissue B cells	6 vs all	DSCC1	0.499	ENSG00000136982	-0.0734	-0.198	0.0509	0.0699	-1.16	0.246	0.806	-6.3
Tissue B cells	6 vs all	PDCD11	0.497	ENSG00000148843	-0.141	-0.38	0.0979	0.496	-1.16	0.246	0.806	-6.3
Tissue B cells	6 vs all	ATP5S	0.505	ENSG00000125375	-0.192	-0.516	0.133	1.01	-1.16	0.246	0.806	-6.3
Tissue B cells	6 vs all	RAMMET	0.514	ENSG00000169612	-0.21	-0.567	0.146	1.39	-1.16	0.246	0.806	-6.3
Tissue B cells	6 vs all	TCF20	0.498	ENSG00000100207	-0.133	-0.359	0.0926	0.372	-1.16	0.247	0.807	-6.31
Tissue B cells	6 vs all	FUBP1	0.51	ENSG00000162613	-0.198	-0.533	0.138	1.34	-1.16	0.247	0.807	-6.31
Tissue B cells	6 vs all	AC108134.2	0.499	ENSG00000261889	-0.0463	-0.125	0.0322	0.0654	-1.16	0.247	0.807	-6.31
Tissue B cells	6 vs all	NKX3-1	0.499	ENSG00000167034	-0.0409	-0.11	0.0285	0.0377	-1.16	0.247	0.807	-6.31
Tissue B cells	6 vs all	CETN3	0.511	ENSG00000153140	-0.144	-0.389	0.1	0.647	-1.16	0.247	0.807	-6.31
Tissue B cells	6 vs all	AC104170.1	0.5	ENSG00000227070	-0.111	-0.3	0.0775	0.128	-1.16	0.247	0.807	-6.31
Tissue B cells	6 vs all	AC245014.3	0.497	ENSG00000276216	0.233	-0.162	0.629	1.29	1.16	0.247	0.807	-6.31
Tissue B cells	6 vs all	FP565260.1	0.499	ENSG00000275464	-0.0447	-0.121	0.0312	0.0703	-1.16	0.247	0.807	-6.31
Tissue B cells	6 vs all	ZBTB46	0.499	ENSG00000130584	-0.0139	-0.0375	0.00968	0.0143	-1.16	0.247	0.808	-6.31
Tissue B cells	6 vs all	ZFAND2B	0.528	ENSG00000158552	0.184	-0.128	0.496	1.13	1.16	0.247	0.808	-6.31
Tissue B cells	6 vs all	SMIM19	0.543	ENSG00000176209	0.205	-0.143	0.553	1.52	1.16	0.247	0.808	-6.31
Tissue B cells	6 vs all	AC004825.2	0.5	ENSG00000274818	0.0181	-0.0126	0.0489	0.011	1.16	0.247	0.808	-6.31
Tissue B cells	6 vs all	AC005165.1	0.499	ENSG00000223561	-0.0371	-0.1	0.0259	0.0342	-1.16	0.247	0.808	-6.31
Tissue B cells	6 vs all	NEU3	0.498	ENSG00000162139	-0.0968	-0.261	0.0675	0.248	-1.16	0.247	0.808	-6.31
Tissue B cells	6 vs all	NMNAT3	0.5	ENSG00000163864	-0.053	-0.143	0.037	0.101	-1.16	0.248	0.808	-6.31
Tissue B cells	6 vs all	N4BP2L2	0.499	ENSG00000244754	-0.231	-0.623	0.161	2.71	-1.16	0.248	0.808	-6.31
Tissue B cells	6 vs all	NUDCD1	0.502	ENSG00000120526	-0.144	-0.388	0.1	0.568	-1.16	0.248	0.808	-6.31
Tissue B cells	6 vs all	VPS45	0.498	ENSG00000136631	-0.152	-0.41	0.106	0.545	-1.16	0.248	0.808	-6.31
Tissue B cells	6 vs all	PRR25	0.5	ENSG00000167945	0.00107	-0.00075	0.00289	0.000388	1.16	0.248	0.808	-6.31
Tissue B cells	6 vs all	DLL1	0.5	ENSG00000198719	-0.0274	-0.074	0.0192	0.0275	-1.16	0.248	0.808	-6.31
Tissue B cells	6 vs all	TOMM40L	0.5	ENSG00000158882	-0.0742	-0.2	0.0518	0.155	-1.16	0.248	0.808	-6.31
Tissue B cells	6 vs all	H1F0	0.503	ENSG00000189060	0.079	-0.0552	0.213	0.149	1.16	0.248	0.808	-6.31
Tissue B cells	6 vs all	AC068870.2	0.5	ENSG00000277782	0.0109	-0.00765	0.0295	0.0106	1.16	0.248	0.808	-6.31
Tissue B cells	6 vs all	AC233723.1	0.502	ENSG00000262165	0.0442	-0.0309	0.119	0.0575	1.16	0.248	0.808	-6.31
Tissue B cells	6 vs all	AC130710.1	0.5	ENSG00000236989	0.0241	-0.0168	0.065	0.014	1.16	0.248	0.808	-6.31
Tissue B cells	6 vs all	AC067852.2	0.501	ENSG00000266962	-0.125	-0.338	0.0876	0.491	-1.16	0.248	0.808	-6.31
Tissue B cells	6 vs all	NAT1	0.5	ENSG00000171428	-0.0966	-0.261	0.0676	0.207	-1.16	0.248	0.808	-6.31
Tissue B cells	6 vs all	SRP9	0.51	ENSG00000143742	-0.235	-0.633	0.164	2.59	-1.16	0.248	0.808	-6.31
Tissue B cells	6 vs all	CELF2	0.467	ENSG00000048740	-0.247	-0.668	0.173	1.6	-1.16	0.248	0.808	-6.31
Tissue B cells	6 vs all	UBA6	0.504	ENSG00000033178	-0.186	-0.502	0.13	1	-1.16	0.248	0.808	-6.31
Tissue B cells	6 vs all	CCDC9B	0.5	ENSG00000188549	-0.0153	-0.0413	0.0107	0.0141	-1.16	0.248	0.808	-6.31
Tissue B cells	6 vs all	PET100	0.549	ENSG00000229833	0.213	-0.149	0.576	2.22	1.16	0.248	0.808	-6.31
Tissue B cells	6 vs all	AL136038.3	0.5	ENSG00000261242	-0.0551	-0.149	0.0386	0.0806	-1.16	0.248	0.808	-6.31
Tissue B cells	6 vs all	PTGIR	0.5	ENSG00000160013	-0.0794	-0.214	0.0556	0.0791	-1.16	0.248	0.808	-6.31
Tissue B cells	6 vs all	KRT19	0.499	ENSG00000171345	-0.125	-0.338	0.0876	0.137	-1.16	0.248	0.808	-6.31
Tissue B cells	6 vs all	DHRS4-AS1	0.501	ENSG00000215256	-0.147	-0.396	0.103	0.565	-1.16	0.248	0.808	-6.31
Tissue B cells	6 vs all	AMDHD2	0.502	ENSG00000162066	-0.148	-0.4	0.104	0.559	-1.16	0.248	0.808	-6.31
Tissue B cells	6 vs all	TMEM179B	0.557	ENSG00000185475	0.2	-0.14	0.539	2.34	1.16	0.248	0.808	-6.31
Tissue B cells	6 vs all	BUB1B	0.5	ENSG00000156970	-0.0678	-0.183	0.0475	0.0755	-1.16	0.248	0.808	-6.31
Tissue B cells	6 vs all	CCNT1	0.499	ENSG00000129315	-0.172	-0.464	0.12	0.782	-1.16	0.248	0.808	-6.31
Tissue B cells	6 vs all	MAP1LC3B2	0.507	ENSG00000258102	0.139	-0.0974	0.375	0.521	1.16	0.248	0.808	-6.31
Tissue B cells	6 vs all	ZNF595	0.498	ENSG00000272602	-0.15	-0.405	0.105	0.474	-1.16	0.248	0.808	-6.31
Tissue B cells	6 vs all	GNA11	0.5	ENSG00000088256	-0.0368	-0.0994	0.0258	0.0377	-1.16	0.248	0.808	-6.31
Tissue B cells	6 vs all	TMEM161A	0.506	ENSG00000064545	-0.159	-0.43	0.112	0.634	-1.16	0.249	0.808	-6.31
Tissue B cells	6 vs all	AL109811.3	0.5	ENSG00000271895	-0.0505	-0.137	0.0355	0.0611	-1.16	0.249	0.809	-6.31
Tissue B cells	6 vs all	KRTCAP3	0.502	ENSG00000157992	0.116	-0.0813	0.313	0.339	1.16	0.249	0.809	-6.31
Tissue B cells	6 vs all	KIN	0.503	ENSG00000151657	-0.159	-0.431	0.112	0.757	-1.15	0.249	0.809	-6.31
Tissue B cells	6 vs all	ATP5MPL	0.553	ENSG00000156411	0.227	-0.16	0.615	2.9	1.15	0.249	0.809	-6.31
Tissue B cells	6 vs all	SNRPF	0.498	ENSG00000139343	-0.244	-0.66	0.172	2.16	-1.15	0.249	0.81	-6.31
Tissue B cells	6 vs all	ATAD5	0.497	ENSG00000176208	-0.106	-0.287	0.0747	0.273	-1.15	0.249	0.81	-6.31
Tissue B cells	6 vs all	DHRS7	0.511	ENSG00000100612	0.198	-0.14	0.536	1.93	1.15	0.249	0.81	-6.31
Tissue B cells	6 vs all	ZNF384	0.501	ENSG00000126746	-0.15	-0.405	0.105	0.566	-1.15	0.249	0.81	-6.31
Tissue B cells	6 vs all	MRPS35	0.504	ENSG00000061794	-0.204	-0.552	0.144	1.15	-1.15	0.249	0.81	-6.31
Tissue B cells	6 vs all	IGKV3D-7	0.505	ENSG00000228325	0.202	-0.142	0.545	0.44	1.15	0.249	0.81	-6.31
Tissue B cells	6 vs all	MCMBP	0.504	ENSG00000197771	0.15	-0.106	0.405	0.582	1.15	0.249	0.81	-6.31
Tissue B cells	6 vs all	BRK1	0.483	ENSG00000254999	-0.256	-0.692	0.18	3.04	-1.15	0.249	0.81	-6.31
Tissue B cells	6 vs all	NFKB1	0.496	ENSG00000109320	-0.188	-0.51	0.133	0.809	-1.15	0.25	0.81	-6.31
Tissue B cells	6 vs all	TOR1B	0.499	ENSG00000136816	-0.135	-0.366	0.0954	0.461	-1.15	0.25	0.81	-6.31
Tissue B cells	6 vs all	DUSP6	0.493	ENSG00000139318	-0.161	-0.434	0.113	0.579	-1.15	0.25	0.81	-6.31
Tissue B cells	6 vs all	IL32	0.502	ENSG00000008517	-0.198	-0.534	0.139	0.616	-1.15	0.25	0.81	-6.31
Tissue B cells	6 vs all	ETV6	0.502	ENSG00000139083	-0.157	-0.424	0.111	0.654	-1.15	0.25	0.81	-6.31
Tissue B cells	6 vs all	U91328.1	0.499	ENSG00000272462	-0.0586	-0.159	0.0414	0.0874	-1.15	0.25	0.81	-6.31
Tissue B cells	6 vs all	LINC01991	0.499	ENSG00000224187	-0.0987	-0.267	0.0697	0.0911	-1.15	0.25	0.81	-6.31
Tissue B cells	6 vs all	CENPX	0.544	ENSG00000169689	0.193	-0.136	0.522	1.56	1.15	0.25	0.81	-6.31
Tissue B cells	6 vs all	IRAK3	0.498	ENSG00000090376	-0.0688	-0.186	0.0486	0.0922	-1.15	0.25	0.81	-6.31
Tissue B cells	6 vs all	TIMM29	0.51	ENSG00000142444	0.148	-0.105	0.401	0.656	1.15	0.25	0.811	-6.31
Tissue B cells	6 vs all	AL139124.1	0.5	ENSG00000273450	0.00935	-0.00661	0.0253	0.00442	1.15	0.25	0.811	-6.32
Tissue B cells	6 vs all	FAM83D	0.5	ENSG00000101447	-0.0363	-0.0983	0.0257	0.0349	-1.15	0.25	0.811	-6.32
Tissue B cells	6 vs all	SCAMP4	0.496	ENSG00000227500	-0.161	-0.435	0.114	0.667	-1.15	0.25	0.811	-6.32
Tissue B cells	6 vs all	ARL4C	0.488	ENSG00000188042	-0.182	-0.493	0.129	0.598	-1.15	0.25	0.811	-6.32
Tissue B cells	6 vs all	SPIN2B	0.503	ENSG00000186787	-0.135	-0.367	0.096	0.595	-1.15	0.251	0.812	-6.32
Tissue B cells	6 vs all	SNHG25	0.5	ENSG00000266402	-0.149	-0.404	0.106	0.542	-1.15	0.251	0.812	-6.32
Tissue B cells	6 vs all	MLLT6	0.49	ENSG00000275023	-0.186	-0.504	0.132	0.882	-1.15	0.251	0.812	-6.32
Tissue B cells	6 vs all	DHX34	0.5	ENSG00000134815	-0.108	-0.294	0.0769	0.272	-1.15	0.251	0.812	-6.32
Tissue B cells	6 vs all	KCMF1	0.517	ENSG00000176407	0.155	-0.11	0.419	0.765	1.15	0.251	0.812	-6.32
Tissue B cells	6 vs all	LINC02021	0.5	ENSG00000249846	-0.0584	-0.158	0.0415	0.0854	-1.15	0.251	0.812	-6.32
Tissue B cells	6 vs all	XPC	0.505	ENSG00000154767	-0.175	-0.475	0.125	0.865	-1.15	0.251	0.813	-6.32
Tissue B cells	6 vs all	PDE1B	0.5	ENSG00000123360	-0.0477	-0.129	0.0339	0.0613	-1.15	0.251	0.813	-6.32
Tissue B cells	6 vs all	CCDC155	0.5	ENSG00000161609	0.00865	-0.00615	0.0234	0.00528	1.15	0.251	0.813	-6.32
Tissue B cells	6 vs all	RB1-DT	0.499	ENSG00000231473	-0.0379	-0.103	0.027	0.0397	-1.15	0.251	0.813	-6.32
Tissue B cells	6 vs all	AL449106.1	0.499	ENSG00000273062	-0.0565	-0.153	0.0402	0.0865	-1.15	0.251	0.813	-6.32
Tissue B cells	6 vs all	USP48	0.555	ENSG00000090686	0.201	-0.143	0.545	1.71	1.15	0.251	0.813	-6.32
Tissue B cells	6 vs all	IGHV1OR15-4	0.501	ENSG00000270356	0.0952	-0.0677	0.258	0.127	1.15	0.251	0.813	-6.32
Tissue B cells	6 vs all	AZIN2	0.499	ENSG00000142920	-0.0625	-0.17	0.0445	0.0903	-1.15	0.251	0.813	-6.32
Tissue B cells	6 vs all	RAB3IL1	0.5	ENSG00000167994	0.00167	-0.00119	0.00454	0.000609	1.15	0.251	0.813	-6.32
Tissue B cells	6 vs all	BLZF1	0.515	ENSG00000117475	0.137	-0.0975	0.371	0.603	1.15	0.251	0.813	-6.32
Tissue B cells	6 vs all	ALDH18A1	0.519	ENSG00000059573	0.154	-0.11	0.417	0.822	1.15	0.252	0.814	-6.32
Tissue B cells	6 vs all	CHRNA5	0.5	ENSG00000169684	0.0303	-0.0216	0.0822	0.0359	1.15	0.252	0.814	-6.32
Tissue B cells	6 vs all	MRPL1	0.508	ENSG00000169288	-0.165	-0.449	0.118	0.845	-1.15	0.252	0.814	-6.32
Tissue B cells	6 vs all	ZCCHC7	0.497	ENSG00000147905	-0.248	-0.673	0.177	1.77	-1.15	0.252	0.814	-6.32
Tissue B cells	6 vs all	NSL1	0.495	ENSG00000117697	-0.2	-0.544	0.143	1.19	-1.15	0.252	0.814	-6.32
Tissue B cells	6 vs all	PCBD2	0.514	ENSG00000132570	0.141	-0.101	0.383	0.618	1.15	0.252	0.814	-6.32
Tissue B cells	6 vs all	PDHX	0.502	ENSG00000110435	-0.136	-0.369	0.0971	0.556	-1.15	0.252	0.815	-6.32
Tissue B cells	6 vs all	BBS7	0.5	ENSG00000138686	-0.123	-0.334	0.088	0.4	-1.15	0.252	0.815	-6.32
Tissue B cells	6 vs all	GOT2	0.504	ENSG00000125166	-0.174	-0.473	0.125	0.841	-1.15	0.252	0.815	-6.32
Tissue B cells	6 vs all	M6PR	0.488	ENSG00000003056	-0.227	-0.616	0.162	1.88	-1.15	0.252	0.815	-6.32
Tissue B cells	6 vs all	AL157392.4	0.5	ENSG00000273474	0.00274	-0.00196	0.00743	0.00121	1.15	0.252	0.815	-6.32
Tissue B cells	6 vs all	AC005540.1	0.5	ENSG00000235852	-0.0185	-0.0503	0.0132	0.0194	-1.15	0.252	0.815	-6.32
Tissue B cells	6 vs all	AP5Z1	0.502	ENSG00000242802	-0.144	-0.39	0.103	0.582	-1.15	0.252	0.815	-6.32
Tissue B cells	6 vs all	SLC29A1	0.51	ENSG00000112759	0.139	-0.0993	0.377	0.528	1.15	0.252	0.815	-6.32
Tissue B cells	6 vs all	RCAN2	0.5	ENSG00000172348	0.00114	-0.000816	0.00309	0.000327	1.15	0.253	0.815	-6.32
Tissue B cells	6 vs all	AL035587.1	0.499	ENSG00000231113	-0.0472	-0.128	0.0338	0.0639	-1.15	0.253	0.815	-6.32
Tissue B cells	6 vs all	PGAM2	0.503	ENSG00000164708	0.0625	-0.0448	0.17	0.109	1.15	0.253	0.816	-6.32
Tissue B cells	6 vs all	PPP1CA	0.483	ENSG00000172531	-0.263	-0.714	0.188	2.69	-1.15	0.253	0.816	-6.32
Tissue B cells	6 vs all	NLGN4Y	0.499	ENSG00000165246	-0.058	-0.157	0.0415	0.0549	-1.15	0.253	0.816	-6.32
Tissue B cells	6 vs all	GLA	0.503	ENSG00000102393	-0.149	-0.404	0.107	0.559	-1.15	0.253	0.816	-6.32
Tissue B cells	6 vs all	OSTM1	0.503	ENSG00000081087	-0.175	-0.476	0.126	1	-1.15	0.253	0.816	-6.32
Tissue B cells	6 vs all	TTC14	0.495	ENSG00000163728	-0.225	-0.611	0.161	1.61	-1.15	0.253	0.816	-6.32
Tissue B cells	6 vs all	PIGZ	0.5	ENSG00000119227	-0.051	-0.139	0.0366	0.102	-1.14	0.253	0.816	-6.32
Tissue B cells	6 vs all	BIRC2	0.507	ENSG00000110330	-0.173	-0.471	0.124	0.977	-1.14	0.253	0.816	-6.32
Tissue B cells	6 vs all	C1QBP	0.493	ENSG00000108561	-0.248	-0.675	0.178	2.42	-1.14	0.253	0.816	-6.32
Tissue B cells	6 vs all	POT1	0.5	ENSG00000128513	-0.13	-0.354	0.0936	0.408	-1.14	0.253	0.816	-6.32
Tissue B cells	6 vs all	HIC2	0.5	ENSG00000169635	-0.0811	-0.22	0.0582	0.184	-1.14	0.253	0.816	-6.32
Tissue B cells	6 vs all	OGFOD3	0.54	ENSG00000181396	0.178	-0.128	0.485	1.18	1.14	0.253	0.816	-6.32
Tissue B cells	6 vs all	COL9A3	0.518	ENSG00000092758	0.174	-0.125	0.473	0.864	1.14	0.253	0.816	-6.32
Tissue B cells	6 vs all	SYNPO	0.501	ENSG00000171992	-0.11	-0.3	0.0793	0.278	-1.14	0.253	0.816	-6.32
Tissue B cells	6 vs all	AC078795.1	0.499	ENSG00000269984	-0.0721	-0.196	0.0518	0.0892	-1.14	0.253	0.816	-6.32
Tissue B cells	6 vs all	EPM2AIP1	0.519	ENSG00000178567	-0.191	-0.518	0.137	1.19	-1.14	0.253	0.816	-6.32
Tissue B cells	6 vs all	PHETA2	0.505	ENSG00000177096	0.062	-0.0446	0.169	0.125	1.14	0.253	0.816	-6.32
Tissue B cells	6 vs all	STRC	0.5	ENSG00000242866	0.045	-0.0324	0.122	0.0352	1.14	0.253	0.816	-6.32
Tissue B cells	6 vs all	PRKCH	0.5	ENSG00000027075	-0.0995	-0.271	0.0716	0.146	-1.14	0.253	0.816	-6.32
Tissue B cells	6 vs all	GIMAP8	0.5	ENSG00000171115	0.0433	-0.0311	0.118	0.0433	1.14	0.254	0.816	-6.32
Tissue B cells	6 vs all	RPS4Y2	0.499	ENSG00000280969	-0.0306	-0.0832	0.022	0.0328	-1.14	0.254	0.816	-6.32
Tissue B cells	6 vs all	ELMOD2	0.515	ENSG00000179387	0.132	-0.0948	0.358	0.546	1.14	0.254	0.816	-6.32
Tissue B cells	6 vs all	UBL4A	0.508	ENSG00000102178	-0.158	-0.431	0.114	0.826	-1.14	0.254	0.816	-6.33
Tissue B cells	6 vs all	ZNF417	0.503	ENSG00000173480	0.0731	-0.0526	0.199	0.127	1.14	0.254	0.816	-6.33
Tissue B cells	6 vs all	GEMIN8	0.514	ENSG00000046647	0.144	-0.104	0.393	0.653	1.14	0.254	0.816	-6.33
Tissue B cells	6 vs all	MVB12B	0.499	ENSG00000196814	-0.0369	-0.1	0.0266	0.035	-1.14	0.254	0.816	-6.33
Tissue B cells	6 vs all	MAST4	0.493	ENSG00000069020	-0.146	-0.396	0.105	0.393	-1.14	0.254	0.816	-6.33
Tissue B cells	6 vs all	ZFC3H1	0.501	ENSG00000133858	-0.194	-0.526	0.139	1.17	-1.14	0.254	0.816	-6.33
Tissue B cells	6 vs all	CNPY4	0.501	ENSG00000166997	-0.0758	-0.206	0.0546	0.193	-1.14	0.254	0.816	-6.33
Tissue B cells	6 vs all	AC007381.1	0.499	ENSG00000228590	-0.0523	-0.142	0.0377	0.0562	-1.14	0.254	0.816	-6.33
Tissue B cells	6 vs all	PILRA	0.499	ENSG00000085514	-0.0694	-0.189	0.05	0.1	-1.14	0.254	0.816	-6.33
Tissue B cells	6 vs all	OSBPL10-AS1	0.499	ENSG00000232490	-0.0421	-0.114	0.0303	0.0431	-1.14	0.254	0.816	-6.33
Tissue B cells	6 vs all	ZNF57	0.501	ENSG00000171970	-0.0676	-0.184	0.0488	0.114	-1.14	0.254	0.816	-6.33
Tissue B cells	6 vs all	IL17RC	0.504	ENSG00000163702	0.0637	-0.0459	0.173	0.156	1.14	0.254	0.816	-6.33
Tissue B cells	6 vs all	YIPF1	0.522	ENSG00000058799	0.158	-0.114	0.429	0.887	1.14	0.254	0.816	-6.33
Tissue B cells	6 vs all	CD3E	0.499	ENSG00000198851	-0.145	-0.396	0.105	0.347	-1.14	0.254	0.816	-6.33
Tissue B cells	6 vs all	FAM241B	0.5	ENSG00000171224	-0.036	-0.098	0.026	0.0437	-1.14	0.254	0.816	-6.33
Tissue B cells	6 vs all	SPINK5	0.5	ENSG00000133710	0.024	-0.0173	0.0652	0.0121	1.14	0.254	0.816	-6.33
Tissue B cells	6 vs all	ATP9B	0.497	ENSG00000166377	-0.143	-0.389	0.103	0.546	-1.14	0.254	0.816	-6.33
Tissue B cells	6 vs all	EMC10	0.512	ENSG00000161671	-0.204	-0.556	0.148	1.54	-1.14	0.254	0.816	-6.33
Tissue B cells	6 vs all	IGHVII-49-1	0.5	ENSG00000253386	0.00176	-0.00127	0.00479	0.000739	1.14	0.254	0.816	-6.33
Tissue B cells	6 vs all	CENPM	0.499	ENSG00000100162	-0.174	-0.475	0.126	0.562	-1.14	0.254	0.816	-6.33
Tissue B cells	6 vs all	AL451085.1	0.501	ENSG00000270361	0.0636	-0.0459	0.173	0.103	1.14	0.254	0.816	-6.33
Tissue B cells	6 vs all	SMAD1	0.5	ENSG00000170365	-0.0556	-0.151	0.0402	0.0577	-1.14	0.254	0.816	-6.33
Tissue B cells	6 vs all	ADAT1	0.5	ENSG00000065457	-0.121	-0.331	0.0879	0.334	-1.14	0.255	0.817	-6.33
Tissue B cells	6 vs all	FRY	0.499	ENSG00000073910	-0.0896	-0.244	0.0648	0.153	-1.14	0.255	0.817	-6.33
Tissue B cells	6 vs all	GALNT1	0.506	ENSG00000141429	-0.149	-0.406	0.108	0.607	-1.14	0.255	0.817	-6.33
Tissue B cells	6 vs all	MFSD10	0.487	ENSG00000109736	-0.223	-0.609	0.162	1.28	-1.14	0.255	0.817	-6.33
Tissue B cells	6 vs all	ELOA	0.502	ENSG00000011007	-0.175	-0.475	0.126	0.769	-1.14	0.255	0.818	-6.33
Tissue B cells	6 vs all	DPH7	0.536	ENSG00000148399	0.167	-0.121	0.454	0.976	1.14	0.255	0.818	-6.33
Tissue B cells	6 vs all	DOC2B	0.5	ENSG00000272636	0.00894	-0.00648	0.0244	0.00579	1.14	0.255	0.818	-6.33
Tissue B cells	6 vs all	C19orf81	0.5	ENSG00000235034	0.031	-0.0225	0.0846	0.0208	1.14	0.255	0.818	-6.33
Tissue B cells	6 vs all	SRSF7	0.447	ENSG00000115875	-0.261	-0.712	0.19	2.71	-1.14	0.255	0.818	-6.33
Tissue B cells	6 vs all	LEKR1	0.5	ENSG00000197980	0.0667	-0.0484	0.182	0.151	1.14	0.255	0.818	-6.33
Tissue B cells	6 vs all	DGKD	0.503	ENSG00000077044	-0.201	-0.548	0.146	1.02	-1.14	0.255	0.818	-6.33
Tissue B cells	6 vs all	MAP10	0.5	ENSG00000212916	-0.082	-0.224	0.0596	0.153	-1.14	0.256	0.819	-6.33
Tissue B cells	6 vs all	TIMM21	0.517	ENSG00000075336	0.161	-0.117	0.44	0.902	1.14	0.256	0.819	-6.33
Tissue B cells	6 vs all	ATP13A2	0.499	ENSG00000159363	-0.102	-0.277	0.074	0.281	-1.14	0.256	0.819	-6.33
Tissue B cells	6 vs all	AC008764.8	0.499	ENSG00000279529	-0.0682	-0.186	0.0496	0.159	-1.14	0.256	0.819	-6.33
Tissue B cells	6 vs all	HELLS	0.499	ENSG00000119969	-0.154	-0.42	0.112	0.506	-1.14	0.256	0.819	-6.33
Tissue B cells	6 vs all	ZNF322	0.512	ENSG00000181315	-0.164	-0.447	0.119	0.851	-1.14	0.256	0.819	-6.33
Tissue B cells	6 vs all	PGLS	0.515	ENSG00000130313	-0.259	-0.705	0.188	2.13	-1.14	0.256	0.819	-6.33
Tissue B cells	6 vs all	C1orf56	0.504	ENSG00000143443	-0.134	-0.365	0.0974	0.498	-1.14	0.256	0.819	-6.33
Tissue B cells	6 vs all	GDPGP1	0.5	ENSG00000183208	-0.0728	-0.199	0.053	0.119	-1.14	0.256	0.819	-6.33
Tissue B cells	6 vs all	AL050341.2	0.5	ENSG00000259943	-0.121	-0.329	0.088	0.368	-1.14	0.256	0.819	-6.33
Tissue B cells	6 vs all	PARPBP	0.5	ENSG00000185480	-0.0913	-0.249	0.0666	0.186	-1.14	0.256	0.819	-6.33
Tissue B cells	6 vs all	THAP12	0.5	ENSG00000137492	-0.146	-0.397	0.106	0.6	-1.14	0.256	0.819	-6.33
Tissue B cells	6 vs all	RNF227	0.499	ENSG00000179859	-0.0577	-0.157	0.0421	0.111	-1.14	0.256	0.819	-6.33
Tissue B cells	6 vs all	UGP2	0.516	ENSG00000169764	-0.205	-0.558	0.149	1.46	-1.14	0.256	0.819	-6.33
Tissue B cells	6 vs all	DHX30	0.504	ENSG00000132153	-0.178	-0.487	0.13	1.13	-1.14	0.256	0.819	-6.33
Tissue B cells	6 vs all	CXCL10	0.5	ENSG00000169245	-0.0959	-0.262	0.07	0.121	-1.14	0.256	0.82	-6.33
Tissue B cells	6 vs all	IGFBP4	0.499	ENSG00000141753	-0.0766	-0.209	0.0559	0.0838	-1.14	0.256	0.82	-6.33
Tissue B cells	6 vs all	AL137003.2	0.502	ENSG00000272341	0.0464	-0.0338	0.127	0.0622	1.14	0.256	0.82	-6.33
Tissue B cells	6 vs all	CDCA2	0.5	ENSG00000184661	-0.0814	-0.222	0.0594	0.0838	-1.14	0.257	0.82	-6.33
Tissue B cells	6 vs all	PHF3	0.511	ENSG00000118482	-0.208	-0.568	0.152	1.77	-1.14	0.257	0.82	-6.33
Tissue B cells	6 vs all	PCDHGB3	0.5	ENSG00000262209	0.00707	-0.00517	0.0193	0.00465	1.14	0.257	0.82	-6.33
Tissue B cells	6 vs all	AKT1S1	0.519	ENSG00000204673	0.141	-0.103	0.386	0.635	1.14	0.257	0.82	-6.33
Tissue B cells	6 vs all	PUM1	0.498	ENSG00000134644	-0.184	-0.504	0.135	0.951	-1.14	0.257	0.82	-6.33
Tissue B cells	6 vs all	KCNG1	0.496	ENSG00000026559	-0.0743	-0.203	0.0543	0.0981	-1.14	0.257	0.82	-6.33
Tissue B cells	6 vs all	IDH1	0.504	ENSG00000138413	-0.155	-0.424	0.113	0.685	-1.14	0.257	0.82	-6.33
Tissue B cells	6 vs all	AL645929.2	0.5	ENSG00000281831	0.00265	-0.00194	0.00724	0.00109	1.14	0.257	0.82	-6.33
Tissue B cells	6 vs all	C17orf113	0.5	ENSG00000267221	0.0224	-0.0164	0.0611	0.0176	1.14	0.257	0.82	-6.33
Tissue B cells	6 vs all	POMZP3	0.5	ENSG00000146707	-0.0562	-0.154	0.0411	0.103	-1.14	0.257	0.82	-6.33
Tissue B cells	6 vs all	UBALD2	0.515	ENSG00000185262	0.148	-0.108	0.404	0.636	1.14	0.257	0.82	-6.33
Tissue B cells	6 vs all	AL356275.1	0.5	ENSG00000284237	0.00778	-0.0057	0.0213	0.00305	1.14	0.257	0.821	-6.33
Tissue B cells	6 vs all	SDHAF4	0.5	ENSG00000154079	0.0847	-0.0621	0.232	0.224	1.14	0.257	0.821	-6.33
Tissue B cells	6 vs all	AC083843.2	0.5	ENSG00000254028	-0.015	-0.041	0.011	0.0139	-1.13	0.257	0.821	-6.34
Tissue B cells	6 vs all	MFSD14B	0.503	ENSG00000148110	-0.131	-0.357	0.0958	0.478	-1.13	0.257	0.821	-6.34
Tissue B cells	6 vs all	LPCAT2	0.5	ENSG00000087253	0.0254	-0.0186	0.0695	0.0141	1.13	0.257	0.821	-6.34
Tissue B cells	6 vs all	COMMD8	0.505	ENSG00000169019	-0.204	-0.557	0.149	1.1	-1.13	0.257	0.821	-6.34
Tissue B cells	6 vs all	CBR3	0.499	ENSG00000159231	-0.0313	-0.0856	0.023	0.0289	-1.13	0.257	0.821	-6.34
Tissue B cells	6 vs all	KIAA0825	0.499	ENSG00000185261	-0.0412	-0.113	0.0303	0.0493	-1.13	0.258	0.821	-6.34
Tissue B cells	6 vs all	MTMR10	0.499	ENSG00000166912	-0.124	-0.338	0.0908	0.402	-1.13	0.258	0.821	-6.34
Tissue B cells	6 vs all	ZNF655	0.508	ENSG00000197343	-0.182	-0.498	0.134	1.27	-1.13	0.258	0.822	-6.34
Tissue B cells	6 vs all	AC006305.1	0.501	ENSG00000206129	0.0233	-0.0171	0.0638	0.0159	1.13	0.258	0.822	-6.34
Tissue B cells	6 vs all	AC096642.1	0.5	ENSG00000277007	-0.0496	-0.136	0.0365	0.0491	-1.13	0.258	0.822	-6.34
Tissue B cells	6 vs all	CCDC14	0.495	ENSG00000175455	-0.162	-0.444	0.12	0.795	-1.13	0.258	0.822	-6.34
Tissue B cells	6 vs all	TUBB4A	0.499	ENSG00000104833	-0.0575	-0.157	0.0423	0.0919	-1.13	0.258	0.822	-6.34
Tissue B cells	6 vs all	SMIM13	0.507	ENSG00000224531	0.0813	-0.0598	0.222	0.219	1.13	0.258	0.822	-6.34
Tissue B cells	6 vs all	CLN3	0.499	ENSG00000188603	-0.104	-0.284	0.0765	0.257	-1.13	0.258	0.823	-6.34
Tissue B cells	6 vs all	MON1B	0.506	ENSG00000103111	-0.151	-0.413	0.111	0.651	-1.13	0.258	0.823	-6.34
Tissue B cells	6 vs all	MAPK12	0.499	ENSG00000188130	-0.0608	-0.167	0.0449	0.0905	-1.13	0.258	0.823	-6.34
Tissue B cells	6 vs all	AL031733.2	0.5	ENSG00000241666	-0.0405	-0.111	0.0299	0.0515	-1.13	0.258	0.823	-6.34
Tissue B cells	6 vs all	OR52A1	0.499	ENSG00000182070	-0.0391	-0.107	0.0288	0.0481	-1.13	0.258	0.823	-6.34
Tissue B cells	6 vs all	BRCA2	0.511	ENSG00000139618	0.131	-0.0965	0.358	0.564	1.13	0.258	0.823	-6.34
Tissue B cells	6 vs all	RECK	0.497	ENSG00000122707	-0.115	-0.314	0.0846	0.341	-1.13	0.259	0.823	-6.34
Tissue B cells	6 vs all	TACO1	0.507	ENSG00000136463	-0.168	-0.461	0.124	0.841	-1.13	0.259	0.823	-6.34
Tissue B cells	6 vs all	PPP2R5D	0.497	ENSG00000112640	-0.114	-0.312	0.0842	0.362	-1.13	0.259	0.823	-6.34
Tissue B cells	6 vs all	RBAK-RBAKDN	0.502	ENSG00000272968	-0.0707	-0.194	0.0523	0.155	-1.13	0.259	0.823	-6.34
Tissue B cells	6 vs all	AC004906.1	0.499	ENSG00000237286	-0.0195	-0.0534	0.0144	0.018	-1.13	0.259	0.824	-6.34
Tissue B cells	6 vs all	ZXDC	0.5	ENSG00000070476	-0.108	-0.297	0.0801	0.282	-1.13	0.259	0.824	-6.34
Tissue B cells	6 vs all	RGPD6	0.5	ENSG00000183054	0.00695	-0.00514	0.019	0.00398	1.13	0.259	0.824	-6.34
Tissue B cells	6 vs all	STAU1	0.543	ENSG00000124214	0.194	-0.143	0.531	1.52	1.13	0.259	0.824	-6.34
Tissue B cells	6 vs all	OTUB2	0.5	ENSG00000089723	0.0331	-0.0245	0.0908	0.0229	1.13	0.259	0.824	-6.34
Tissue B cells	6 vs all	FGFR4	0.5	ENSG00000160867	0.00777	-0.00575	0.0213	0.00514	1.13	0.259	0.825	-6.34
Tissue B cells	6 vs all	MTA1	0.502	ENSG00000182979	-0.132	-0.362	0.098	0.518	-1.13	0.259	0.825	-6.34
Tissue B cells	6 vs all	DPM1	0.539	ENSG00000000419	0.171	-0.126	0.467	0.955	1.13	0.26	0.825	-6.34
Tissue B cells	6 vs all	PCCB	0.508	ENSG00000114054	0.138	-0.102	0.379	0.607	1.13	0.26	0.825	-6.34
Tissue B cells	6 vs all	NCF1	0.394	ENSG00000158517	-0.284	-0.78	0.211	3.35	-1.13	0.26	0.825	-6.34
Tissue B cells	6 vs all	PRPF4	0.501	ENSG00000136875	-0.158	-0.432	0.117	0.606	-1.13	0.26	0.825	-6.34
Tissue B cells	6 vs all	C11orf49	0.499	ENSG00000149179	-0.156	-0.429	0.116	0.627	-1.13	0.26	0.825	-6.34
Tissue B cells	6 vs all	GNRH1	0.499	ENSG00000147437	-0.0572	-0.157	0.0425	0.0748	-1.13	0.26	0.826	-6.34
Tissue B cells	6 vs all	NEURL1	0.5	ENSG00000107954	-0.0616	-0.169	0.0458	0.0969	-1.13	0.26	0.826	-6.34
Tissue B cells	6 vs all	TMEM62	0.498	ENSG00000137842	-0.137	-0.375	0.102	0.499	-1.13	0.26	0.826	-6.34
Tissue B cells	6 vs all	STAM-AS1	0.505	ENSG00000260589	0.0629	-0.0468	0.173	0.132	1.13	0.26	0.826	-6.34
Tissue B cells	6 vs all	BRAF	0.5	ENSG00000157764	-0.168	-0.461	0.125	0.821	-1.13	0.26	0.826	-6.34
Tissue B cells	6 vs all	AP000446.1	0.503	ENSG00000255234	0.0601	-0.0447	0.165	0.134	1.13	0.26	0.826	-6.34
Tissue B cells	6 vs all	WDR76	0.499	ENSG00000092470	-0.119	-0.325	0.0882	0.278	-1.13	0.26	0.826	-6.34
Tissue B cells	6 vs all	KLHL5	0.508	ENSG00000109790	-0.181	-0.496	0.134	0.926	-1.13	0.26	0.827	-6.34
Tissue B cells	6 vs all	GYPE	0.499	ENSG00000197465	-0.0512	-0.141	0.0382	0.0494	-1.13	0.26	0.827	-6.34
Tissue B cells	6 vs all	AC016683.1	0.499	ENSG00000234174	-0.0503	-0.138	0.0375	0.0634	-1.13	0.261	0.827	-6.34
Tissue B cells	6 vs all	AC073321.1	0.5	ENSG00000225794	0.000799	-0.000596	0.0022	0.000215	1.13	0.261	0.827	-6.34
Tissue B cells	6 vs all	AC069234.4	0.5	ENSG00000276188	0.000799	-0.000596	0.0022	0.000215	1.13	0.261	0.827	-6.34
Tissue B cells	6 vs all	SDR16C5	0.499	ENSG00000170786	-0.0523	-0.144	0.039	0.0483	-1.13	0.261	0.827	-6.34
Tissue B cells	6 vs all	TRAF3IP3	0.451	ENSG00000009790	-0.254	-0.696	0.189	2.29	-1.13	0.261	0.827	-6.34
Tissue B cells	6 vs all	YEATS2	0.5	ENSG00000163872	-0.137	-0.375	0.102	0.469	-1.13	0.261	0.827	-6.34
Tissue B cells	6 vs all	AC008269.1	0.5	ENSG00000229321	0.00128	-0.000956	0.00352	0.000676	1.13	0.261	0.827	-6.34
Tissue B cells	6 vs all	ATXN7	0.5	ENSG00000163635	0.0308	-0.023	0.0847	0.0435	1.13	0.261	0.827	-6.34
Tissue B cells	6 vs all	SNTA1	0.5	ENSG00000101400	-0.101	-0.276	0.0752	0.177	-1.13	0.261	0.828	-6.35
Tissue B cells	6 vs all	OXR1	0.534	ENSG00000164830	0.181	-0.136	0.498	1.31	1.13	0.261	0.828	-6.35
Tissue B cells	6 vs all	UBAP2	0.503	ENSG00000137073	-0.143	-0.393	0.107	0.583	-1.13	0.261	0.828	-6.35
Tissue B cells	6 vs all	KATNAL2	0.5	ENSG00000167216	-0.0274	-0.0753	0.0205	0.0276	-1.12	0.261	0.828	-6.35
Tissue B cells	6 vs all	TAF7	0.487	ENSG00000178913	-0.221	-0.608	0.165	2	-1.12	0.261	0.828	-6.35
Tissue B cells	6 vs all	TOR3A	0.529	ENSG00000186283	0.217	-0.163	0.597	1.91	1.12	0.262	0.828	-6.35
Tissue B cells	6 vs all	TSNAXIP1	0.5	ENSG00000102904	-0.0107	-0.0295	0.00803	0.00989	-1.12	0.262	0.828	-6.35
Tissue B cells	6 vs all	AL359979.2	0.5	ENSG00000236846	0.00221	-0.00165	0.00607	0.000987	1.12	0.262	0.828	-6.35
Tissue B cells	6 vs all	ZNF429	0.499	ENSG00000197013	-0.166	-0.455	0.124	0.65	-1.12	0.262	0.828	-6.35
Tissue B cells	6 vs all	GSTM2	0.531	ENSG00000213366	0.194	-0.145	0.534	0.908	1.12	0.262	0.828	-6.35
Tissue B cells	6 vs all	QARS	0.515	ENSG00000172053	-0.19	-0.521	0.142	1.12	-1.12	0.262	0.828	-6.35
Tissue B cells	6 vs all	LINC01685	0.499	ENSG00000238063	-0.0423	-0.116	0.0317	0.0624	-1.12	0.262	0.828	-6.35
Tissue B cells	6 vs all	DTD2	0.501	ENSG00000129480	-0.0814	-0.224	0.061	0.225	-1.12	0.262	0.828	-6.35
Tissue B cells	6 vs all	NETO1	0.499	ENSG00000166342	-0.0447	-0.123	0.0335	0.0412	-1.12	0.262	0.829	-6.35
Tissue B cells	6 vs all	AKAP2	0.498	ENSG00000241978	-0.147	-0.405	0.111	0.535	-1.12	0.262	0.829	-6.35
Tissue B cells	6 vs all	PI4KA	0.499	ENSG00000241973	-0.156	-0.43	0.117	0.708	-1.12	0.262	0.829	-6.35
Tissue B cells	6 vs all	ARHGAP5	0.509	ENSG00000100852	0.146	-0.11	0.403	0.759	1.12	0.262	0.829	-6.35
Tissue B cells	6 vs all	AL683807.1	0.5	ENSG00000223511	-0.0523	-0.144	0.0393	0.061	-1.12	0.262	0.829	-6.35
Tissue B cells	6 vs all	AL353759.1	0.5	ENSG00000283064	-0.0548	-0.151	0.0411	0.0825	-1.12	0.262	0.829	-6.35
Tissue B cells	6 vs all	GDF11	0.501	ENSG00000135414	-0.0749	-0.206	0.0563	0.18	-1.12	0.262	0.829	-6.35
Tissue B cells	6 vs all	GNAZ	0.499	ENSG00000128266	-0.0335	-0.0922	0.0252	0.0309	-1.12	0.262	0.829	-6.35
Tissue B cells	6 vs all	EFNB1	0.5	ENSG00000090776	-0.0308	-0.0847	0.0231	0.0431	-1.12	0.262	0.829	-6.35
Tissue B cells	6 vs all	FIRRE	0.499	ENSG00000213468	-0.0649	-0.178	0.0488	0.0956	-1.12	0.262	0.829	-6.35
Tissue B cells	6 vs all	LINC00158	0.5	ENSG00000185433	-0.0685	-0.189	0.0515	0.0807	-1.12	0.262	0.829	-6.35
Tissue B cells	6 vs all	TMX3	0.502	ENSG00000166479	-0.162	-0.445	0.122	0.837	-1.12	0.262	0.829	-6.35
Tissue B cells	6 vs all	HSPA8	0.429	ENSG00000109971	-0.271	-0.747	0.204	3.61	-1.12	0.263	0.829	-6.35
Tissue B cells	6 vs all	PPIG	0.502	ENSG00000138398	-0.229	-0.631	0.172	2.24	-1.12	0.263	0.829	-6.35
Tissue B cells	6 vs all	ITCH	0.509	ENSG00000078747	0.181	-0.136	0.499	1.01	1.12	0.263	0.829	-6.35
Tissue B cells	6 vs all	ANXA1	0.499	ENSG00000135046	-0.0794	-0.218	0.0598	0.112	-1.12	0.263	0.83	-6.35
Tissue B cells	6 vs all	MED15	0.495	ENSG00000099917	-0.17	-0.469	0.128	0.751	-1.12	0.263	0.83	-6.35
Tissue B cells	6 vs all	AKAP6	0.501	ENSG00000151320	-0.0516	-0.142	0.0389	0.0743	-1.12	0.263	0.83	-6.35
Tissue B cells	6 vs all	S100A1	0.5	ENSG00000160678	0.0108	-0.00811	0.0296	0.00646	1.12	0.263	0.83	-6.35
Tissue B cells	6 vs all	ATG2A	0.503	ENSG00000110046	-0.101	-0.279	0.0764	0.335	-1.12	0.263	0.83	-6.35
Tissue B cells	6 vs all	AC069234.2	0.501	ENSG00000256364	0.00881	-0.00664	0.0243	0.00852	1.12	0.263	0.83	-6.35
Tissue B cells	6 vs all	SPNS1	0.504	ENSG00000169682	-0.152	-0.42	0.115	0.746	-1.12	0.263	0.83	-6.35
Tissue B cells	6 vs all	LINC02453	0.501	ENSG00000245017	-0.0508	-0.14	0.0384	0.093	-1.12	0.263	0.83	-6.35
Tissue B cells	6 vs all	AC069503.1	0.499	ENSG00000255856	-0.0631	-0.174	0.0476	0.0582	-1.12	0.263	0.83	-6.35
Tissue B cells	6 vs all	TSPAN13	0.485	ENSG00000106537	-0.23	-0.635	0.174	1.77	-1.12	0.263	0.831	-6.35
Tissue B cells	6 vs all	AC108206.1	0.499	ENSG00000260303	-0.0704	-0.194	0.0532	0.065	-1.12	0.263	0.831	-6.35
Tissue B cells	6 vs all	WDPCP	0.501	ENSG00000143951	-0.0967	-0.267	0.0731	0.277	-1.12	0.263	0.831	-6.35
Tissue B cells	6 vs all	GLCE	0.5	ENSG00000138604	-0.0732	-0.202	0.0554	0.167	-1.12	0.264	0.831	-6.35
Tissue B cells	6 vs all	ZNF335	0.495	ENSG00000198026	-0.15	-0.414	0.114	0.602	-1.12	0.264	0.831	-6.35
Tissue B cells	6 vs all	WDFY2	0.491	ENSG00000139668	-0.175	-0.481	0.132	0.724	-1.12	0.264	0.831	-6.35
Tissue B cells	6 vs all	MAPKAPK2	0.532	ENSG00000162889	0.192	-0.146	0.53	1.26	1.12	0.264	0.831	-6.35
Tissue B cells	6 vs all	RBM5-AS1	0.5	ENSG00000281691	-0.0333	-0.0919	0.0252	0.0347	-1.12	0.264	0.832	-6.35
Tissue B cells	6 vs all	LINC00476	0.508	ENSG00000175611	-0.154	-0.425	0.117	0.688	-1.12	0.264	0.832	-6.35
Tissue B cells	6 vs all	MOB4	0.497	ENSG00000115540	-0.168	-0.462	0.127	0.894	-1.12	0.264	0.832	-6.35
Tissue B cells	6 vs all	PIK3CG	0.499	ENSG00000105851	-0.172	-0.475	0.131	0.748	-1.12	0.264	0.832	-6.35
Tissue B cells	6 vs all	CBS	0.501	ENSG00000160200	0.00748	-0.00568	0.0206	0.00473	1.12	0.264	0.832	-6.35
Tissue B cells	6 vs all	C21orf58	0.5	ENSG00000160298	-0.0644	-0.178	0.0489	0.0908	-1.12	0.264	0.832	-6.35
Tissue B cells	6 vs all	SEPT14	0.5	ENSG00000154997	0.0227	-0.0172	0.0626	0.0154	1.12	0.264	0.832	-6.35
Tissue B cells	6 vs all	PCBP4	0.506	ENSG00000090097	0.0877	-0.0666	0.242	0.291	1.12	0.264	0.832	-6.35
Tissue B cells	6 vs all	AC137767.1	0.506	ENSG00000256092	0.157	-0.119	0.434	0.65	1.12	0.264	0.832	-6.35
Tissue B cells	6 vs all	TRAJ10	0.499	ENSG00000211879	-0.0309	-0.0853	0.0235	0.0285	-1.12	0.264	0.832	-6.35
Tissue B cells	6 vs all	ELK4	0.492	ENSG00000158711	-0.188	-0.52	0.143	0.777	-1.12	0.264	0.832	-6.35
Tissue B cells	6 vs all	AC012507.4	0.5	ENSG00000283164	0.0108	-0.0082	0.0298	0.00535	1.12	0.264	0.832	-6.35
Tissue B cells	6 vs all	TTC25	0.5	ENSG00000204815	0.00251	-0.00191	0.00692	0.000997	1.12	0.264	0.832	-6.35
Tissue B cells	6 vs all	NXN	0.502	ENSG00000167693	0.0295	-0.0224	0.0813	0.0335	1.12	0.265	0.833	-6.35
Tissue B cells	6 vs all	REV3L	0.498	ENSG00000009413	-0.167	-0.461	0.127	0.798	-1.12	0.265	0.833	-6.35
Tissue B cells	6 vs all	SERP2	0.499	ENSG00000151778	-0.0507	-0.14	0.0385	0.0468	-1.12	0.265	0.833	-6.35
Tissue B cells	6 vs all	AC005332.6	0.499	ENSG00000277476	-0.0574	-0.159	0.0437	0.1	-1.12	0.265	0.833	-6.35
Tissue B cells	6 vs all	ZNF330	0.504	ENSG00000109445	-0.18	-0.498	0.137	1.12	-1.12	0.265	0.833	-6.35
Tissue B cells	6 vs all	UTS2B	0.492	ENSG00000188958	-0.188	-0.519	0.143	0.718	-1.12	0.265	0.833	-6.35
Tissue B cells	6 vs all	AC092718.1	0.5	ENSG00000245059	0.0183	-0.0139	0.0505	0.0177	1.12	0.265	0.833	-6.36
Tissue B cells	6 vs all	RAD9A	0.522	ENSG00000172613	0.156	-0.119	0.431	0.809	1.12	0.265	0.833	-6.36
Tissue B cells	6 vs all	CACNB4	0.499	ENSG00000182389	-0.0486	-0.134	0.037	0.0633	-1.12	0.265	0.833	-6.36
Tissue B cells	6 vs all	ORAI2	0.486	ENSG00000160991	-0.227	-0.627	0.173	2.28	-1.12	0.265	0.833	-6.36
Tissue B cells	6 vs all	AC117382.2	0.5	ENSG00000261758	-0.0499	-0.138	0.038	0.0575	-1.12	0.265	0.834	-6.36
Tissue B cells	6 vs all	CREB5	0.499	ENSG00000146592	-0.0881	-0.243	0.0672	0.129	-1.12	0.265	0.834	-6.36
Tissue B cells	6 vs all	PXT1	0.501	ENSG00000179165	0.0284	-0.0217	0.0785	0.0217	1.12	0.265	0.834	-6.36
Tissue B cells	6 vs all	CCNK	0.502	ENSG00000090061	-0.177	-0.49	0.135	1.04	-1.12	0.265	0.834	-6.36
Tissue B cells	6 vs all	CAPRIN2	0.5	ENSG00000110888	-0.0938	-0.259	0.0716	0.313	-1.12	0.266	0.834	-6.36
Tissue B cells	6 vs all	MGA	0.494	ENSG00000174197	-0.182	-0.503	0.139	0.871	-1.11	0.266	0.834	-6.36
Tissue B cells	6 vs all	SPTY2D1	0.519	ENSG00000179119	0.142	-0.108	0.392	0.724	1.11	0.266	0.834	-6.36
Tissue B cells	6 vs all	SULF2	0.499	ENSG00000196562	-0.139	-0.385	0.106	0.349	-1.11	0.266	0.834	-6.36
Tissue B cells	6 vs all	HPF1	0.5	ENSG00000056050	-0.155	-0.429	0.119	0.793	-1.11	0.266	0.834	-6.36
Tissue B cells	6 vs all	AP006623.1	0.5	ENSG00000250397	0.0428	-0.0327	0.118	0.0618	1.11	0.266	0.834	-6.36
Tissue B cells	6 vs all	HMGB3	0.5	ENSG00000029993	-0.128	-0.355	0.0981	0.268	-1.11	0.266	0.834	-6.36
Tissue B cells	6 vs all	ZNF189	0.499	ENSG00000136870	-0.124	-0.342	0.0947	0.474	-1.11	0.266	0.834	-6.36
Tissue B cells	6 vs all	CIB2	0.501	ENSG00000136425	-0.0494	-0.137	0.0378	0.0871	-1.11	0.266	0.834	-6.36
Tissue B cells	6 vs all	AC004982.2	0.501	ENSG00000272894	0.0761	-0.0582	0.21	0.157	1.11	0.266	0.834	-6.36
Tissue B cells	6 vs all	AC018816.1	0.501	ENSG00000235978	0.038	-0.0291	0.105	0.0433	1.11	0.266	0.834	-6.36
Tissue B cells	6 vs all	C15orf39	0.522	ENSG00000167173	0.154	-0.118	0.426	0.821	1.11	0.266	0.834	-6.36
Tissue B cells	6 vs all	GDPD3	0.499	ENSG00000102886	-0.0373	-0.103	0.0286	0.0482	-1.11	0.266	0.835	-6.36
Tissue B cells	6 vs all	TLL2	0.5	ENSG00000095587	-0.0758	-0.21	0.0581	0.14	-1.11	0.266	0.835	-6.36
Tissue B cells	6 vs all	EBLN2	0.5	ENSG00000255423	-0.0604	-0.167	0.0464	0.109	-1.11	0.267	0.835	-6.36
Tissue B cells	6 vs all	DDN-AS1	0.505	ENSG00000257913	0.0939	-0.0721	0.26	0.266	1.11	0.267	0.835	-6.36
Tissue B cells	6 vs all	PKD1L3	0.5	ENSG00000277481	-0.0236	-0.0654	0.0181	0.0269	-1.11	0.267	0.835	-6.36
Tissue B cells	6 vs all	EXOC5	0.503	ENSG00000070367	-0.162	-0.447	0.124	0.817	-1.11	0.267	0.835	-6.36
Tissue B cells	6 vs all	TCP11L2	0.498	ENSG00000166046	-0.125	-0.345	0.0958	0.351	-1.11	0.267	0.835	-6.36
Tissue B cells	6 vs all	DDX5	0.384	ENSG00000108654	-0.256	-0.707	0.196	3.5	-1.11	0.267	0.835	-6.36
Tissue B cells	6 vs all	SLC2A5	0.496	ENSG00000142583	-0.142	-0.393	0.109	0.399	-1.11	0.267	0.835	-6.36
Tissue B cells	6 vs all	CYP2D6	0.5	ENSG00000100197	-0.0384	-0.106	0.0295	0.0445	-1.11	0.267	0.835	-6.36
Tissue B cells	6 vs all	RSPRY1	0.507	ENSG00000159579	-0.171	-0.472	0.131	0.92	-1.11	0.267	0.835	-6.36
Tissue B cells	6 vs all	TRBJ2-1	0.5	ENSG00000211764	-0.0115	-0.0319	0.00885	0.0106	-1.11	0.267	0.835	-6.36
Tissue B cells	6 vs all	PRPF18	0.507	ENSG00000165630	-0.159	-0.44	0.122	0.761	-1.11	0.267	0.835	-6.36
Tissue B cells	6 vs all	ZNF577	0.501	ENSG00000161551	0.103	-0.0795	0.286	0.267	1.11	0.267	0.835	-6.36
Tissue B cells	6 vs all	AP1S1	0.515	ENSG00000106367	0.163	-0.125	0.45	0.878	1.11	0.267	0.836	-6.36
Tissue B cells	6 vs all	NEK5	0.503	ENSG00000197168	0.0534	-0.041	0.148	0.0783	1.11	0.267	0.836	-6.36
Tissue B cells	6 vs all	HTRA4	0.499	ENSG00000169495	-0.0316	-0.0876	0.0243	0.0328	-1.11	0.267	0.836	-6.36
Tissue B cells	6 vs all	AL359924.1	0.5	ENSG00000237250	-0.0339	-0.0939	0.0261	0.0328	-1.11	0.267	0.836	-6.36
Tissue B cells	6 vs all	RTBDN	0.5	ENSG00000132026	0.00517	-0.00398	0.0143	0.00393	1.11	0.267	0.836	-6.36
Tissue B cells	6 vs all	NR2C1	0.5	ENSG00000120798	-0.133	-0.368	0.102	0.534	-1.11	0.267	0.836	-6.36
Tissue B cells	6 vs all	NDUFV1	0.53	ENSG00000167792	0.203	-0.156	0.563	2.18	1.11	0.267	0.836	-6.36
Tissue B cells	6 vs all	AL136162.1	0.5	ENSG00000271888	0.0157	-0.0121	0.0435	0.0117	1.11	0.267	0.836	-6.36
Tissue B cells	6 vs all	PFKFB2	0.499	ENSG00000123836	-0.0809	-0.224	0.0623	0.198	-1.11	0.267	0.836	-6.36
Tissue B cells	6 vs all	MORC2-AS1	0.499	ENSG00000235989	-0.0884	-0.245	0.0681	0.194	-1.11	0.267	0.836	-6.36
Tissue B cells	6 vs all	SMIM20	0.55	ENSG00000250317	0.217	-0.167	0.601	1.72	1.11	0.267	0.836	-6.36
Tissue B cells	6 vs all	LINC01694	0.5	ENSG00000233922	0.0118	-0.00906	0.0326	0.0109	1.11	0.267	0.836	-6.36
Tissue B cells	6 vs all	IGHV1-14	0.504	ENSG00000253709	0.189	-0.146	0.523	0.408	1.11	0.267	0.836	-6.36
Tissue B cells	6 vs all	SAP30L	0.502	ENSG00000164576	-0.0796	-0.221	0.0614	0.214	-1.11	0.267	0.836	-6.36
Tissue B cells	6 vs all	AC245060.6	0.5	ENSG00000279278	-0.0557	-0.154	0.043	0.0821	-1.11	0.268	0.836	-6.36
Tissue B cells	6 vs all	MYEF2	0.499	ENSG00000104177	-0.115	-0.319	0.0887	0.308	-1.11	0.268	0.836	-6.36
Tissue B cells	6 vs all	DIRC2	0.502	ENSG00000138463	0.0788	-0.0607	0.218	0.179	1.11	0.268	0.836	-6.36
Tissue B cells	6 vs all	MRPL48	0.527	ENSG00000175581	0.178	-0.138	0.494	1.15	1.11	0.268	0.836	-6.36
Tissue B cells	6 vs all	CHKB	0.5	ENSG00000100288	-0.126	-0.35	0.0975	0.458	-1.11	0.268	0.836	-6.36
Tissue B cells	6 vs all	LINC02580	0.5	ENSG00000230587	0.00351	-0.00271	0.00972	0.00184	1.11	0.268	0.836	-6.36
Tissue B cells	6 vs all	AC007319.1	0.5	ENSG00000224063	0.00227	-0.00175	0.00629	0.000929	1.11	0.268	0.836	-6.36
Tissue B cells	6 vs all	OTUD4	0.5	ENSG00000164164	-0.143	-0.397	0.111	0.532	-1.11	0.268	0.836	-6.36
Tissue B cells	6 vs all	RAE1	0.498	ENSG00000101146	-0.168	-0.465	0.13	0.752	-1.11	0.268	0.836	-6.36
Tissue B cells	6 vs all	POLA2	0.501	ENSG00000014138	-0.117	-0.323	0.09	0.341	-1.11	0.268	0.836	-6.36
Tissue B cells	6 vs all	HIST2H2AC	0.501	ENSG00000184260	-0.0914	-0.253	0.0706	0.292	-1.11	0.268	0.836	-6.36
Tissue B cells	6 vs all	LINC01569	0.503	ENSG00000262468	0.0597	-0.0461	0.166	0.128	1.11	0.268	0.836	-6.36
Tissue B cells	6 vs all	BCORL1	0.502	ENSG00000085185	0.0716	-0.0553	0.199	0.169	1.11	0.268	0.836	-6.36
Tissue B cells	6 vs all	IGLV11-55	0.501	ENSG00000211641	0.0894	-0.0691	0.248	0.155	1.11	0.268	0.836	-6.36
Tissue B cells	6 vs all	AC009292.1	0.5	ENSG00000245719	0.000768	-0.000594	0.00213	0.000244	1.11	0.268	0.836	-6.36
Tissue B cells	6 vs all	L2HGDH	0.5	ENSG00000087299	-0.0704	-0.195	0.0544	0.142	-1.11	0.268	0.836	-6.36
Tissue B cells	6 vs all	HGSNAT	0.5	ENSG00000165102	-0.113	-0.312	0.0871	0.351	-1.11	0.268	0.836	-6.36
Tissue B cells	6 vs all	SMCHD1	0.47	ENSG00000101596	-0.218	-0.606	0.169	2.13	-1.11	0.268	0.836	-6.36
Tissue B cells	6 vs all	ACAT2	0.496	ENSG00000120437	-0.178	-0.494	0.138	0.74	-1.11	0.268	0.836	-6.36
Tissue B cells	6 vs all	IGLVV-66	0.5	ENSG00000254075	0.0258	-0.02	0.0716	0.00864	1.11	0.268	0.836	-6.36
Tissue B cells	6 vs all	EYA2	0.505	ENSG00000064655	0.0712	-0.0552	0.198	0.148	1.11	0.268	0.837	-6.36
Tissue B cells	6 vs all	STOX1	0.502	ENSG00000165730	0.0311	-0.0241	0.0864	0.0487	1.11	0.268	0.837	-6.36
Tissue B cells	6 vs all	AC093330.1	0.499	ENSG00000266844	0.0673	-0.0522	0.187	0.0724	1.11	0.269	0.837	-6.36
Tissue B cells	6 vs all	AC008914.1	0.501	ENSG00000262211	0.02	-0.0155	0.0556	0.0166	1.11	0.269	0.837	-6.36
Tissue B cells	6 vs all	AL359915.2	0.498	ENSG00000231365	-0.12	-0.334	0.0934	0.33	-1.11	0.269	0.837	-6.36
Tissue B cells	6 vs all	AP001341.1	0.5	ENSG00000222042	0.0114	-0.00885	0.0317	0.00697	1.11	0.269	0.837	-6.36
Tissue B cells	6 vs all	IGLV9-49	0.502	ENSG00000223350	0.216	-0.168	0.601	0.518	1.11	0.269	0.837	-6.36
Tissue B cells	6 vs all	ATP6V0E2-AS1	0.499	ENSG00000204934	-0.0359	-0.0996	0.0278	0.0443	-1.11	0.269	0.837	-6.37
Tissue B cells	6 vs all	TBCB	0.479	ENSG00000105254	-0.234	-0.651	0.182	1.72	-1.11	0.269	0.837	-6.37
Tissue B cells	6 vs all	ZNF90	0.505	ENSG00000213988	-0.149	-0.413	0.116	0.51	-1.11	0.269	0.837	-6.37
Tissue B cells	6 vs all	RGS13	0.492	ENSG00000127074	-0.276	-0.766	0.214	0.521	-1.11	0.269	0.837	-6.37
Tissue B cells	6 vs all	ZMYM1	0.498	ENSG00000197056	-0.107	-0.296	0.0828	0.296	-1.11	0.269	0.837	-6.37
Tissue B cells	6 vs all	IGKV2-36	0.501	ENSG00000253487	0.0454	-0.0352	0.126	0.0494	1.11	0.269	0.837	-6.37
Tissue B cells	6 vs all	UFD1	0.567	ENSG00000070010	0.201	-0.156	0.559	1.6	1.11	0.269	0.837	-6.37
Tissue B cells	6 vs all	AC239800.3	0.501	ENSG00000263590	-0.0922	-0.256	0.0716	0.202	-1.11	0.269	0.837	-6.37
Tissue B cells	6 vs all	AC027601.1	0.499	ENSG00000260005	-0.0576	-0.16	0.0448	0.0614	-1.11	0.269	0.837	-6.37
Tissue B cells	6 vs all	HS3ST2	0.5	ENSG00000122254	0.00168	-0.0013	0.00466	0.000605	1.11	0.269	0.837	-6.37
Tissue B cells	6 vs all	DHRS4	0.513	ENSG00000157326	0.174	-0.135	0.483	1	1.11	0.269	0.837	-6.37
Tissue B cells	6 vs all	DNTT	0.5	ENSG00000107447	0.00379	-0.00294	0.0105	0.003	1.11	0.269	0.837	-6.37
Tissue B cells	6 vs all	RPF1	0.507	ENSG00000117133	-0.163	-0.454	0.127	0.903	-1.11	0.269	0.837	-6.37
Tissue B cells	6 vs all	MYLK	0.499	ENSG00000065534	-0.0337	-0.0935	0.0261	0.0324	-1.11	0.269	0.837	-6.37
Tissue B cells	6 vs all	SPINK1	0.5	ENSG00000164266	0.0734	-0.057	0.204	0.0562	1.11	0.269	0.837	-6.37
Tissue B cells	6 vs all	MSH3	0.499	ENSG00000113318	-0.143	-0.396	0.111	0.637	-1.11	0.269	0.837	-6.37
Tissue B cells	6 vs all	MDH1	0.504	ENSG00000014641	-0.201	-0.558	0.156	1.72	-1.11	0.269	0.837	-6.37
Tissue B cells	6 vs all	FMOD	0.5	ENSG00000122176	0.00971	-0.00756	0.027	0.0043	1.11	0.27	0.838	-6.37
Tissue B cells	6 vs all	SYNM	0.501	ENSG00000182253	0.0404	-0.0315	0.112	0.0417	1.11	0.27	0.838	-6.37
Tissue B cells	6 vs all	GNG8	0.499	ENSG00000167414	-0.0958	-0.266	0.0747	0.123	-1.11	0.27	0.839	-6.37
Tissue B cells	6 vs all	AC100830.2	0.5	ENSG00000264937	0.0172	-0.0134	0.0479	0.00942	1.1	0.27	0.839	-6.37
Tissue B cells	6 vs all	UGDH	0.509	ENSG00000109814	0.124	-0.097	0.346	0.577	1.1	0.27	0.839	-6.37
Tissue B cells	6 vs all	CCDC150	0.499	ENSG00000144395	-0.0337	-0.0938	0.0263	0.033	-1.1	0.27	0.839	-6.37
Tissue B cells	6 vs all	LINC02256	0.493	ENSG00000261064	-0.188	-0.521	0.146	0.88	-1.1	0.27	0.839	-6.37
Tissue B cells	6 vs all	PRPF4B	0.495	ENSG00000112739	-0.207	-0.576	0.162	1.47	-1.1	0.27	0.839	-6.37
Tissue B cells	6 vs all	CDC23	0.503	ENSG00000094880	-0.14	-0.39	0.11	0.576	-1.1	0.27	0.839	-6.37
Tissue B cells	6 vs all	NOP10	0.549	ENSG00000182117	0.226	-0.177	0.629	2.85	1.1	0.27	0.839	-6.37
Tissue B cells	6 vs all	OR2A1-AS1	0.502	ENSG00000244479	0.0622	-0.0487	0.173	0.124	1.1	0.271	0.84	-6.37
Tissue B cells	6 vs all	ERG28	0.524	ENSG00000133935	0.18	-0.141	0.5	1.4	1.1	0.271	0.84	-6.37
Tissue B cells	6 vs all	SMARCAL1	0.502	ENSG00000138375	-0.13	-0.363	0.102	0.45	-1.1	0.271	0.841	-6.37
Tissue B cells	6 vs all	RBM8A	0.523	ENSG00000265241	-0.222	-0.618	0.174	2.41	-1.1	0.271	0.841	-6.37
Tissue B cells	6 vs all	SERPINB1	0.494	ENSG00000021355	-0.232	-0.647	0.182	1.67	-1.1	0.271	0.842	-6.37
Tissue B cells	6 vs all	CASP7	0.517	ENSG00000165806	0.141	-0.11	0.392	0.651	1.1	0.271	0.842	-6.37
Tissue B cells	6 vs all	CYP4F3	0.5	ENSG00000186529	0.0192	-0.015	0.0534	0.0148	1.1	0.271	0.842	-6.37
Tissue B cells	6 vs all	GADD45G	0.5	ENSG00000130222	-0.0916	-0.255	0.0719	0.172	-1.1	0.271	0.842	-6.37
Tissue B cells	6 vs all	ENG	0.497	ENSG00000106991	-0.0855	-0.238	0.0672	0.15	-1.1	0.271	0.842	-6.37
Tissue B cells	6 vs all	AC016737.1	0.5	ENSG00000271151	0.0289	-0.0227	0.0804	0.0206	1.1	0.272	0.842	-6.37
Tissue B cells	6 vs all	TMX1	0.506	ENSG00000139921	-0.194	-0.541	0.153	1.48	-1.1	0.272	0.842	-6.37
Tissue B cells	6 vs all	DLX4	0.5	ENSG00000108813	0.00287	-0.00225	0.00799	0.00158	1.1	0.272	0.842	-6.37
Tissue B cells	6 vs all	SLTM	0.499	ENSG00000137776	-0.215	-0.598	0.169	1.9	-1.1	0.272	0.842	-6.37
Tissue B cells	6 vs all	LACTB	0.515	ENSG00000103642	0.15	-0.118	0.417	0.658	1.1	0.272	0.842	-6.37
Tissue B cells	6 vs all	WRB	0.528	ENSG00000182093	0.159	-0.125	0.443	1	1.1	0.272	0.842	-6.37
Tissue B cells	6 vs all	AC092755.2	0.499	ENSG00000259238	-0.0238	-0.0662	0.0187	0.0298	-1.1	0.272	0.842	-6.37
Tissue B cells	6 vs all	RNF41	0.493	ENSG00000181852	-0.198	-0.551	0.156	1.07	-1.1	0.272	0.842	-6.37
Tissue B cells	6 vs all	CCAR1	0.5	ENSG00000060339	-0.2	-0.556	0.157	1.36	-1.1	0.272	0.842	-6.37
Tissue B cells	6 vs all	ZNF367	0.5	ENSG00000165244	-0.0498	-0.139	0.0392	0.0621	-1.1	0.272	0.842	-6.37
Tissue B cells	6 vs all	SMIM5	0.499	ENSG00000204323	-0.0475	-0.132	0.0374	0.0946	-1.1	0.272	0.842	-6.37
Tissue B cells	6 vs all	NUF2	0.499	ENSG00000143228	-0.097	-0.27	0.0764	0.128	-1.1	0.272	0.842	-6.37
Tissue B cells	6 vs all	IFT140	0.502	ENSG00000187535	0.0723	-0.057	0.202	0.101	1.1	0.272	0.842	-6.37
Tissue B cells	6 vs all	ERMARD	0.498	ENSG00000130023	-0.123	-0.343	0.0969	0.42	-1.1	0.272	0.842	-6.37
Tissue B cells	6 vs all	PLA2G6	0.499	ENSG00000184381	-0.0894	-0.249	0.0705	0.201	-1.1	0.272	0.842	-6.37
Tissue B cells	6 vs all	UCP3	0.5	ENSG00000175564	-0.0255	-0.0712	0.0201	0.0283	-1.1	0.272	0.843	-6.37
Tissue B cells	6 vs all	PNPLA7	0.495	ENSG00000130653	-0.136	-0.379	0.107	0.346	-1.1	0.272	0.843	-6.37
Tissue B cells	6 vs all	USP37	0.503	ENSG00000135913	-0.135	-0.376	0.106	0.476	-1.1	0.272	0.843	-6.37
Tissue B cells	6 vs all	ZNF22	0.522	ENSG00000165512	0.197	-0.155	0.549	1.65	1.1	0.272	0.843	-6.37
Tissue B cells	6 vs all	ACSM1	0.5	ENSG00000166743	-0.0201	-0.0561	0.0159	0.0186	-1.1	0.273	0.843	-6.37
Tissue B cells	6 vs all	PLEKHH2	0.499	ENSG00000152527	-0.015	-0.042	0.0119	0.016	-1.1	0.273	0.843	-6.37
Tissue B cells	6 vs all	KLHL31	0.5	ENSG00000124743	0.00562	-0.00444	0.0157	0.00307	1.1	0.273	0.843	-6.37
Tissue B cells	6 vs all	AL133410.2	0.5	ENSG00000228843	-0.0311	-0.0866	0.0245	0.0363	-1.1	0.273	0.843	-6.37
Tissue B cells	6 vs all	TWF1	0.52	ENSG00000151239	0.155	-0.123	0.433	0.934	1.1	0.273	0.843	-6.37
Tissue B cells	6 vs all	MCCC2	0.503	ENSG00000131844	-0.163	-0.454	0.129	0.995	-1.1	0.273	0.843	-6.37
Tissue B cells	6 vs all	LAP3	0.543	ENSG00000002549	0.187	-0.148	0.523	1.41	1.1	0.273	0.843	-6.38
Tissue B cells	6 vs all	FCF1	0.5	ENSG00000119616	-0.132	-0.368	0.104	0.533	-1.1	0.273	0.843	-6.38
Tissue B cells	6 vs all	FAM229A	0.5	ENSG00000225828	-0.0586	-0.164	0.0464	0.0905	-1.1	0.273	0.843	-6.38
Tissue B cells	6 vs all	ZNF644	0.497	ENSG00000122482	-0.196	-0.548	0.156	1.33	-1.1	0.273	0.843	-6.38
Tissue B cells	6 vs all	ARF4-AS1	0.509	ENSG00000272146	0.096	-0.076	0.268	0.295	1.1	0.273	0.843	-6.38
Tissue B cells	6 vs all	DOPEY1	0.495	ENSG00000083097	-0.137	-0.382	0.108	0.524	-1.1	0.273	0.844	-6.38
Tissue B cells	6 vs all	AL121987.2	0.5	ENSG00000227741	-0.0284	-0.0794	0.0225	0.0363	-1.1	0.273	0.844	-6.38
Tissue B cells	6 vs all	NCMAP	0.5	ENSG00000184454	-0.0528	-0.147	0.0418	0.1	-1.1	0.273	0.844	-6.38
Tissue B cells	6 vs all	SLC7A6OS	0.496	ENSG00000103061	-0.171	-0.477	0.135	0.839	-1.1	0.273	0.844	-6.38
Tissue B cells	6 vs all	A2M	0.5	ENSG00000175899	0.0123	-0.00973	0.0343	0.0105	1.1	0.273	0.844	-6.38
Tissue B cells	6 vs all	AL645568.1	0.5	ENSG00000203739	-0.0883	-0.247	0.07	0.149	-1.1	0.273	0.844	-6.38
Tissue B cells	6 vs all	NPLOC4	0.506	ENSG00000182446	-0.129	-0.361	0.102	0.575	-1.1	0.273	0.844	-6.38
Tissue B cells	6 vs all	ATP11A	0.499	ENSG00000068650	-0.0939	-0.262	0.0745	0.257	-1.1	0.273	0.844	-6.38
Tissue B cells	6 vs all	AC134669.1	0.5	ENSG00000265118	0.0112	-0.00888	0.0313	0.0126	1.1	0.273	0.844	-6.38
Tissue B cells	6 vs all	REG1B	0.5	ENSG00000172023	0.00231	-0.00183	0.00645	0.000894	1.1	0.274	0.844	-6.38
Tissue B cells	6 vs all	CATSPERG	0.5	ENSG00000099338	-0.0651	-0.182	0.0517	0.121	-1.1	0.274	0.844	-6.38
Tissue B cells	6 vs all	DTWD1	0.536	ENSG00000104047	0.165	-0.131	0.462	1.16	1.1	0.274	0.844	-6.38
Tissue B cells	6 vs all	HHIP-AS1	0.5	ENSG00000248890	0.00303	-0.0024	0.00846	0.00143	1.1	0.274	0.844	-6.38
Tissue B cells	6 vs all	MICB	0.502	ENSG00000204516	-0.118	-0.33	0.0939	0.432	-1.1	0.274	0.844	-6.38
Tissue B cells	6 vs all	MANEA-DT	0.506	ENSG00000261366	0.148	-0.117	0.413	0.738	1.1	0.274	0.844	-6.38
Tissue B cells	6 vs all	AC009299.3	0.499	ENSG00000235724	-0.0455	-0.127	0.0362	0.0465	-1.1	0.274	0.844	-6.38
Tissue B cells	6 vs all	BCL2L15	0.499	ENSG00000188761	-0.0676	-0.189	0.0537	0.0848	-1.1	0.274	0.844	-6.38
Tissue B cells	6 vs all	AC111182.1	0.499	ENSG00000266998	-0.0488	-0.136	0.0388	0.064	-1.1	0.274	0.844	-6.38
Tissue B cells	6 vs all	ZNF229	0.499	ENSG00000278318	-0.0351	-0.098	0.0279	0.047	-1.1	0.274	0.844	-6.38
Tissue B cells	6 vs all	PRCP	0.503	ENSG00000137509	0.177	-0.141	0.496	1.25	1.1	0.274	0.844	-6.38
Tissue B cells	6 vs all	FAM214B	0.502	ENSG00000005238	0.0742	-0.059	0.208	0.194	1.1	0.274	0.844	-6.38
Tissue B cells	6 vs all	ADCY9	0.5	ENSG00000162104	-0.0137	-0.0384	0.0109	0.0158	-1.1	0.274	0.844	-6.38
Tissue B cells	6 vs all	HTATSF1	0.507	ENSG00000102241	-0.164	-0.459	0.131	0.935	-1.1	0.274	0.845	-6.38
Tissue B cells	6 vs all	C2orf69	0.506	ENSG00000178074	-0.132	-0.37	0.105	0.559	-1.1	0.274	0.845	-6.38
Tissue B cells	6 vs all	LRRC8A	0.502	ENSG00000136802	-0.0783	-0.219	0.0623	0.205	-1.09	0.274	0.845	-6.38
Tissue B cells	6 vs all	IGKJ4	0.504	ENSG00000211594	0.213	-0.17	0.596	0.499	1.09	0.275	0.845	-6.38
Tissue B cells	6 vs all	SNHG10	0.501	ENSG00000247092	-0.153	-0.429	0.122	0.693	-1.09	0.275	0.845	-6.38
Tissue B cells	6 vs all	SNRNP40	0.5	ENSG00000060688	-0.206	-0.577	0.164	1.41	-1.09	0.275	0.846	-6.38
Tissue B cells	6 vs all	UNG	0.496	ENSG00000076248	-0.143	-0.401	0.114	0.507	-1.09	0.275	0.846	-6.38
Tissue B cells	6 vs all	ATG16L1	0.499	ENSG00000085978	-0.101	-0.283	0.0806	0.315	-1.09	0.275	0.846	-6.38
Tissue B cells	6 vs all	SMG6	0.498	ENSG00000070366	-0.135	-0.378	0.108	0.558	-1.09	0.275	0.846	-6.38
Tissue B cells	6 vs all	ZNF487	0.498	ENSG00000243660	-0.0825	-0.231	0.0659	0.218	-1.09	0.275	0.846	-6.38
Tissue B cells	6 vs all	SKAP1	0.516	ENSG00000141293	0.182	-0.145	0.509	0.904	1.09	0.275	0.846	-6.38
Tissue B cells	6 vs all	C12orf29	0.504	ENSG00000133641	-0.134	-0.375	0.107	0.656	-1.09	0.275	0.846	-6.38
Tissue B cells	6 vs all	AC010809.2	0.5	ENSG00000259408	0.0139	-0.0111	0.039	0.0108	1.09	0.275	0.846	-6.38
Tissue B cells	6 vs all	HOXA1	0.5	ENSG00000105991	-0.0545	-0.153	0.0436	0.0797	-1.09	0.275	0.846	-6.38
Tissue B cells	6 vs all	SFI1	0.497	ENSG00000198089	-0.143	-0.401	0.115	0.524	-1.09	0.275	0.846	-6.38
Tissue B cells	6 vs all	GPC1	0.5	ENSG00000063660	0.0178	-0.0142	0.0498	0.0148	1.09	0.275	0.846	-6.38
Tissue B cells	6 vs all	NDUFA11	0.592	ENSG00000174886	0.246	-0.197	0.69	1.91	1.09	0.275	0.846	-6.38
Tissue B cells	6 vs all	SPTLC2	0.491	ENSG00000100596	-0.185	-0.519	0.148	0.828	-1.09	0.275	0.846	-6.38
Tissue B cells	6 vs all	MRPL39	0.499	ENSG00000154719	-0.162	-0.453	0.13	0.788	-1.09	0.276	0.847	-6.38
Tissue B cells	6 vs all	PLA2G2D	0.5	ENSG00000117215	0.0729	-0.0584	0.204	0.171	1.09	0.276	0.847	-6.38
Tissue B cells	6 vs all	WDR11-AS1	0.5	ENSG00000227165	-0.0419	-0.117	0.0336	0.057	-1.09	0.276	0.847	-6.38
Tissue B cells	6 vs all	SPOPL	0.496	ENSG00000144228	-0.158	-0.444	0.127	0.574	-1.09	0.276	0.847	-6.38
Tissue B cells	6 vs all	SBF2	0.501	ENSG00000133812	-0.139	-0.39	0.112	0.43	-1.09	0.276	0.847	-6.38
Tissue B cells	6 vs all	ZMYM4	0.503	ENSG00000146463	-0.136	-0.382	0.109	0.624	-1.09	0.276	0.847	-6.38
Tissue B cells	6 vs all	NUDT21	0.563	ENSG00000167005	0.202	-0.162	0.567	1.76	1.09	0.276	0.847	-6.38
Tissue B cells	6 vs all	PPP2R3B	0.501	ENSG00000167393	-0.0592	-0.166	0.0475	0.108	-1.09	0.276	0.847	-6.38
Tissue B cells	6 vs all	PBX4	0.5	ENSG00000105717	-0.0784	-0.22	0.0629	0.141	-1.09	0.276	0.847	-6.38
Tissue B cells	6 vs all	AC011731.1	0.501	ENSG00000266495	0.0108	-0.00867	0.0303	0.00685	1.09	0.276	0.847	-6.38
Tissue B cells	6 vs all	FERMT2	0.503	ENSG00000073712	0.0594	-0.0476	0.166	0.102	1.09	0.276	0.847	-6.38
Tissue B cells	6 vs all	MIATNB	0.499	ENSG00000244625	-0.137	-0.385	0.11	0.539	-1.09	0.276	0.847	-6.38
Tissue B cells	6 vs all	ABHD2	0.502	ENSG00000140526	-0.129	-0.361	0.103	0.537	-1.09	0.276	0.847	-6.38
Tissue B cells	6 vs all	ITPK1-AS1	0.5	ENSG00000258730	-0.0168	-0.0471	0.0135	0.0165	-1.09	0.276	0.847	-6.38
Tissue B cells	6 vs all	AC007032.1	0.501	ENSG00000273320	0.0479	-0.0385	0.134	0.0652	1.09	0.276	0.847	-6.38
Tissue B cells	6 vs all	C7orf43	0.499	ENSG00000146826	-0.0972	-0.272	0.078	0.278	-1.09	0.276	0.847	-6.38
Tissue B cells	6 vs all	RRM2	0.5	ENSG00000171848	-0.101	-0.282	0.0809	0.114	-1.09	0.276	0.847	-6.38
Tissue B cells	6 vs all	EPG5	0.497	ENSG00000152223	-0.108	-0.304	0.0872	0.361	-1.09	0.276	0.847	-6.38
Tissue B cells	6 vs all	GIN1	0.501	ENSG00000145723	-0.0937	-0.263	0.0753	0.276	-1.09	0.276	0.847	-6.38
Tissue B cells	6 vs all	AC097376.2	0.504	ENSG00000273247	-0.141	-0.394	0.113	0.657	-1.09	0.276	0.847	-6.38
Tissue B cells	6 vs all	LTB4R2	0.5	ENSG00000213906	-0.0483	-0.135	0.0388	0.0647	-1.09	0.276	0.847	-6.38
Tissue B cells	6 vs all	MPDU1	0.503	ENSG00000129255	-0.165	-0.462	0.133	0.935	-1.09	0.276	0.847	-6.38
Tissue B cells	6 vs all	KIAA1109	0.493	ENSG00000138688	-0.179	-0.503	0.144	0.991	-1.09	0.276	0.847	-6.38
Tissue B cells	6 vs all	CHRNA9	0.5	ENSG00000174343	0.000793	-0.000638	0.00222	0.000221	1.09	0.276	0.847	-6.38
Tissue B cells	6 vs all	ZFP41	0.499	ENSG00000181638	-0.0526	-0.147	0.0423	0.0793	-1.09	0.277	0.847	-6.38
Tissue B cells	6 vs all	ZNF787	0.5	ENSG00000142409	-0.0704	-0.197	0.0566	0.168	-1.09	0.277	0.848	-6.38
Tissue B cells	6 vs all	AP001267.3	0.501	ENSG00000255435	0.0463	-0.0373	0.13	0.073	1.09	0.277	0.848	-6.38
Tissue B cells	6 vs all	YJEFN3	0.499	ENSG00000250067	-0.057	-0.16	0.0459	0.0778	-1.09	0.277	0.848	-6.38
Tissue B cells	6 vs all	RNF144A	0.503	ENSG00000151692	0.076	-0.0612	0.213	0.193	1.09	0.277	0.848	-6.39
Tissue B cells	6 vs all	FAM117A	0.516	ENSG00000121104	0.156	-0.126	0.439	0.969	1.09	0.277	0.848	-6.39
Tissue B cells	6 vs all	SHARPIN	0.537	ENSG00000179526	0.174	-0.14	0.488	1.43	1.09	0.277	0.848	-6.39
Tissue B cells	6 vs all	USP1	0.514	ENSG00000162607	-0.18	-0.506	0.146	1.17	-1.09	0.277	0.848	-6.39
Tissue B cells	6 vs all	PGM1	0.525	ENSG00000079739	0.151	-0.122	0.423	0.901	1.09	0.277	0.849	-6.39
Tissue B cells	6 vs all	NXT2	0.501	ENSG00000101888	-0.106	-0.297	0.0855	0.371	-1.09	0.278	0.849	-6.39
Tissue B cells	6 vs all	AP005120.1	0.5	ENSG00000263952	0.000792	-0.000641	0.00223	0.000222	1.09	0.278	0.849	-6.39
Tissue B cells	6 vs all	LINC01063	0.5	ENSG00000232065	-0.0313	-0.0878	0.0253	0.0348	-1.09	0.278	0.849	-6.39
Tissue B cells	6 vs all	MME	0.498	ENSG00000196549	-0.127	-0.356	0.103	0.164	-1.09	0.278	0.849	-6.39
Tissue B cells	6 vs all	DEGS2	0.493	ENSG00000168350	-0.126	-0.353	0.102	0.372	-1.09	0.278	0.849	-6.39
Tissue B cells	6 vs all	GIGYF2	0.526	ENSG00000204120	0.168	-0.136	0.472	1.11	1.09	0.278	0.849	-6.39
Tissue B cells	6 vs all	MBOAT1	0.5	ENSG00000172197	-0.0824	-0.232	0.0667	0.134	-1.09	0.278	0.849	-6.39
Tissue B cells	6 vs all	CD8B	0.499	ENSG00000172116	-0.0783	-0.22	0.0634	0.1	-1.09	0.278	0.849	-6.39
Tissue B cells	6 vs all	AL441992.1	0.5	ENSG00000223478	-0.11	-0.309	0.0892	0.371	-1.09	0.278	0.849	-6.39
Tissue B cells	6 vs all	INO80C	0.513	ENSG00000153391	0.159	-0.128	0.446	0.872	1.09	0.278	0.849	-6.39
Tissue B cells	6 vs all	RPLP1	0.474	ENSG00000137818	0.347	-0.281	0.975	6.87	1.09	0.278	0.849	-6.39
Tissue B cells	6 vs all	CXorf57	0.5	ENSG00000147231	-0.0906	-0.255	0.0734	0.21	-1.09	0.278	0.849	-6.39
Tissue B cells	6 vs all	AC027682.3	0.499	ENSG00000260894	-0.0609	-0.171	0.0494	0.112	-1.09	0.278	0.85	-6.39
Tissue B cells	6 vs all	PUDP	0.5	ENSG00000130021	-0.131	-0.368	0.106	0.509	-1.09	0.278	0.85	-6.39
Tissue B cells	6 vs all	TOLLIP	0.525	ENSG00000078902	0.173	-0.14	0.486	1.14	1.09	0.278	0.85	-6.39
Tissue B cells	6 vs all	SLC35B4	0.5	ENSG00000205060	-0.122	-0.342	0.0987	0.467	-1.09	0.278	0.85	-6.39
Tissue B cells	6 vs all	ZNF771	0.507	ENSG00000179965	0.0931	-0.0756	0.262	0.335	1.09	0.278	0.85	-6.39
Tissue B cells	6 vs all	AL117336.3	0.5	ENSG00000271335	-0.0509	-0.143	0.0413	0.0903	-1.09	0.278	0.85	-6.39
Tissue B cells	6 vs all	MTRF1L	0.514	ENSG00000112031	0.14	-0.114	0.394	0.673	1.09	0.278	0.85	-6.39
Tissue B cells	6 vs all	MKRN1	0.496	ENSG00000133606	-0.203	-0.57	0.165	1.34	-1.08	0.279	0.851	-6.39
Tissue B cells	6 vs all	GPR180	0.509	ENSG00000152749	0.12	-0.0975	0.338	0.573	1.08	0.279	0.851	-6.39
Tissue B cells	6 vs all	ISG20L2	0.504	ENSG00000143319	-0.177	-0.498	0.144	1.09	-1.08	0.279	0.851	-6.39
Tissue B cells	6 vs all	ZNF233	0.501	ENSG00000159915	0.0248	-0.0201	0.0697	0.0335	1.08	0.279	0.851	-6.39
Tissue B cells	6 vs all	PDIA2	0.5	ENSG00000185615	0.021	-0.0171	0.0592	0.0145	1.08	0.279	0.852	-6.39
Tissue B cells	6 vs all	ANKRD53	0.505	ENSG00000144031	0.0562	-0.0458	0.158	0.123	1.08	0.279	0.852	-6.39
Tissue B cells	6 vs all	AC078785.1	0.499	ENSG00000240057	-0.0533	-0.15	0.0434	0.0856	-1.08	0.279	0.852	-6.39
Tissue B cells	6 vs all	FDXR	0.501	ENSG00000161513	-0.0796	-0.224	0.0649	0.213	-1.08	0.279	0.852	-6.39
Tissue B cells	6 vs all	CCNG1	0.572	ENSG00000113328	0.208	-0.17	0.586	1.81	1.08	0.279	0.852	-6.39
Tissue B cells	6 vs all	RBL2	0.497	ENSG00000103479	-0.197	-0.554	0.16	1.33	-1.08	0.279	0.852	-6.39
Tissue B cells	6 vs all	DSE	0.495	ENSG00000111817	-0.187	-0.528	0.153	0.841	-1.08	0.279	0.852	-6.39
Tissue B cells	6 vs all	AL161756.1	0.5	ENSG00000214770	-0.0471	-0.133	0.0384	0.0865	-1.08	0.279	0.852	-6.39
Tissue B cells	6 vs all	HAUS5	0.497	ENSG00000249115	-0.131	-0.369	0.107	0.413	-1.08	0.28	0.852	-6.39
Tissue B cells	6 vs all	PAN2	0.501	ENSG00000135473	-0.134	-0.379	0.11	0.58	-1.08	0.28	0.852	-6.39
Tissue B cells	6 vs all	NAP1L1	0.476	ENSG00000187109	-0.261	-0.735	0.213	2.58	-1.08	0.28	0.852	-6.39
Tissue B cells	6 vs all	GTF2E2	0.515	ENSG00000197265	-0.197	-0.556	0.161	1.44	-1.08	0.28	0.852	-6.39
Tissue B cells	6 vs all	FAM228A	0.5	ENSG00000186453	0.00872	-0.00712	0.0246	0.00289	1.08	0.28	0.852	-6.39
Tissue B cells	6 vs all	HIST1H4L	0.5	ENSG00000275126	-0.0249	-0.0701	0.0203	0.0253	-1.08	0.28	0.853	-6.39
Tissue B cells	6 vs all	PRRC2B	0.485	ENSG00000130723	-0.202	-0.568	0.165	1.29	-1.08	0.28	0.853	-6.39
Tissue B cells	6 vs all	SLC22A7	0.5	ENSG00000137204	0.00515	-0.00421	0.0145	0.00265	1.08	0.28	0.853	-6.39
Tissue B cells	6 vs all	AC107982.3	0.502	ENSG00000265478	0.039	-0.0319	0.11	0.0641	1.08	0.28	0.853	-6.39
Tissue B cells	6 vs all	NAB1	0.503	ENSG00000138386	-0.113	-0.318	0.0924	0.357	-1.08	0.28	0.853	-6.39
Tissue B cells	6 vs all	AC245033.2	0.5	ENSG00000278013	-0.0132	-0.0372	0.0108	0.0137	-1.08	0.28	0.853	-6.39
Tissue B cells	6 vs all	LINC00852	0.5	ENSG00000231177	-0.0313	-0.0883	0.0257	0.0318	-1.08	0.28	0.854	-6.39
Tissue B cells	6 vs all	TNFRSF10B	0.497	ENSG00000120889	-0.104	-0.294	0.0854	0.259	-1.08	0.28	0.854	-6.39
Tissue B cells	6 vs all	NSMAF	0.492	ENSG00000035681	-0.185	-0.522	0.152	0.804	-1.08	0.28	0.854	-6.39
Tissue B cells	6 vs all	CLDN7	0.501	ENSG00000181885	0.0526	-0.0431	0.148	0.068	1.08	0.281	0.854	-6.39
Tissue B cells	6 vs all	CABYR	0.499	ENSG00000154040	-0.0243	-0.0686	0.0199	0.0307	-1.08	0.281	0.854	-6.39
Tissue B cells	6 vs all	CA3	0.5	ENSG00000164879	0.0211	-0.0173	0.0596	0.0136	1.08	0.281	0.854	-6.39
Tissue B cells	6 vs all	PDE5A	0.5	ENSG00000138735	-0.0447	-0.126	0.0367	0.0788	-1.08	0.281	0.854	-6.39
Tissue B cells	6 vs all	AC001226.2	0.5	ENSG00000283208	-0.0519	-0.146	0.0426	0.0877	-1.08	0.281	0.854	-6.39
Tissue B cells	6 vs all	LINC00896	0.5	ENSG00000236499	-0.0278	-0.0783	0.0228	0.0275	-1.08	0.281	0.854	-6.39
Tissue B cells	6 vs all	VPS54	0.505	ENSG00000143952	0.0983	-0.0806	0.277	0.335	1.08	0.281	0.854	-6.39
Tissue B cells	6 vs all	AL512631.1	0.5	ENSG00000271046	-0.0632	-0.178	0.0519	0.0659	-1.08	0.281	0.854	-6.39
Tissue B cells	6 vs all	DOCK7	0.499	ENSG00000116641	-0.0906	-0.256	0.0744	0.306	-1.08	0.281	0.854	-6.39
Tissue B cells	6 vs all	AC006160.1	0.5	ENSG00000249502	-0.0213	-0.06	0.0175	0.0211	-1.08	0.281	0.854	-6.39
Tissue B cells	6 vs all	AC135068.8	0.5	ENSG00000281179	0.0764	-0.0627	0.216	0.0875	1.08	0.281	0.854	-6.4
Tissue B cells	6 vs all	FAM122A	0.515	ENSG00000187866	0.147	-0.121	0.415	0.873	1.08	0.281	0.854	-6.4
Tissue B cells	6 vs all	AC233280.1	0.5	ENSG00000229178	-0.0411	-0.116	0.0337	0.0556	-1.08	0.281	0.854	-6.4
Tissue B cells	6 vs all	TNFRSF25	0.5	ENSG00000215788	-0.0582	-0.164	0.0478	0.0791	-1.08	0.281	0.854	-6.4
Tissue B cells	6 vs all	ACSL5	0.493	ENSG00000197142	-0.177	-0.5	0.146	0.972	-1.08	0.281	0.854	-6.4
Tissue B cells	6 vs all	LINC00667	0.522	ENSG00000263753	0.174	-0.143	0.491	1.18	1.08	0.281	0.854	-6.4
Tissue B cells	6 vs all	KRT86	0.5	ENSG00000170442	0.0119	-0.0098	0.0336	0.00678	1.08	0.281	0.854	-6.4
Tissue B cells	6 vs all	TRBV5-4	0.5	ENSG00000230099	0.00948	-0.0078	0.0268	0.00661	1.08	0.281	0.854	-6.4
Tissue B cells	6 vs all	ENOPH1	0.517	ENSG00000145293	0.172	-0.141	0.484	1.17	1.08	0.281	0.854	-6.4
Tissue B cells	6 vs all	PPP1CB	0.512	ENSG00000213639	-0.186	-0.525	0.153	1.3	-1.08	0.281	0.854	-6.4
Tissue B cells	6 vs all	AL358472.5	0.501	ENSG00000284738	0.0214	-0.0176	0.0604	0.0242	1.08	0.281	0.854	-6.4
Tissue B cells	6 vs all	PPRC1	0.501	ENSG00000148840	-0.131	-0.371	0.108	0.501	-1.08	0.281	0.854	-6.4
Tissue B cells	6 vs all	AC090825.1	0.498	ENSG00000259363	-0.0763	-0.216	0.0629	0.149	-1.08	0.282	0.854	-6.4
Tissue B cells	6 vs all	SLC12A8	0.501	ENSG00000221955	-0.0678	-0.191	0.0558	0.107	-1.08	0.282	0.854	-6.4
Tissue B cells	6 vs all	MEX3C	0.51	ENSG00000176624	0.123	-0.101	0.347	0.567	1.08	0.282	0.854	-6.4
Tissue B cells	6 vs all	WNT6	0.503	ENSG00000115596	0.0438	-0.036	0.124	0.0898	1.08	0.282	0.854	-6.4
Tissue B cells	6 vs all	METTL13	0.503	ENSG00000010165	-0.132	-0.373	0.109	0.575	-1.08	0.282	0.855	-6.4
Tissue B cells	6 vs all	WDR35	0.498	ENSG00000118965	-0.112	-0.316	0.0921	0.318	-1.08	0.282	0.855	-6.4
Tissue B cells	6 vs all	AKT2	0.504	ENSG00000105221	-0.168	-0.475	0.139	0.949	-1.08	0.282	0.855	-6.4
Tissue B cells	6 vs all	ASCC3	0.515	ENSG00000112249	-0.166	-0.47	0.137	1.12	-1.08	0.282	0.855	-6.4
Tissue B cells	6 vs all	IGHV7-56	0.5	ENSG00000253131	0.098	-0.0808	0.277	0.126	1.08	0.282	0.855	-6.4
Tissue B cells	6 vs all	POLR2E	0.502	ENSG00000099817	-0.209	-0.591	0.173	2	-1.08	0.282	0.855	-6.4
Tissue B cells	6 vs all	RBM28	0.503	ENSG00000106344	-0.138	-0.39	0.114	0.612	-1.08	0.282	0.855	-6.4
Tissue B cells	6 vs all	IGLV7-35	0.501	ENSG00000253631	0.128	-0.106	0.362	0.173	1.08	0.282	0.855	-6.4
Tissue B cells	6 vs all	AL391069.1	0.499	ENSG00000224645	-0.0243	-0.0687	0.0201	0.0224	-1.08	0.282	0.855	-6.4
Tissue B cells	6 vs all	AC079174.2	0.503	ENSG00000277715	0.0472	-0.039	0.134	0.0841	1.08	0.282	0.855	-6.4
Tissue B cells	6 vs all	FEM1A	0.5	ENSG00000141965	-0.125	-0.354	0.104	0.505	-1.08	0.282	0.855	-6.4
Tissue B cells	6 vs all	MKRN3	0.5	ENSG00000179455	-0.0296	-0.0836	0.0244	0.0328	-1.08	0.282	0.855	-6.4
Tissue B cells	6 vs all	EIF3H	0.492	ENSG00000147677	-0.244	-0.689	0.202	3.04	-1.08	0.282	0.855	-6.4
Tissue B cells	6 vs all	ENDOG	0.507	ENSG00000167136	0.0797	-0.0659	0.225	0.208	1.08	0.282	0.855	-6.4
Tissue B cells	6 vs all	KDM5A	0.494	ENSG00000073614	-0.194	-0.547	0.16	1.39	-1.08	0.282	0.855	-6.4
Tissue B cells	6 vs all	TDRP	0.5	ENSG00000180190	0.00191	-0.00158	0.00539	0.000606	1.08	0.282	0.855	-6.4
Tissue B cells	6 vs all	GMCL1	0.502	ENSG00000087338	-0.163	-0.46	0.135	0.874	-1.08	0.282	0.855	-6.4
Tissue B cells	6 vs all	MAK16	0.5	ENSG00000198042	-0.127	-0.36	0.105	0.505	-1.08	0.283	0.855	-6.4
Tissue B cells	6 vs all	TRAF1	0.499	ENSG00000056558	-0.15	-0.425	0.124	0.331	-1.08	0.283	0.855	-6.4
Tissue B cells	6 vs all	AC099398.1	0.5	ENSG00000261467	0.0108	-0.0089	0.0304	0.00684	1.08	0.283	0.855	-6.4
Tissue B cells	6 vs all	CROT	0.502	ENSG00000005469	0.0943	-0.0781	0.267	0.299	1.08	0.283	0.855	-6.4
Tissue B cells	6 vs all	DENND6A-AS1	0.5	ENSG00000239801	0.0112	-0.00926	0.0316	0.0052	1.08	0.283	0.855	-6.4
Tissue B cells	6 vs all	FBXO33	0.501	ENSG00000165355	-0.0991	-0.28	0.0821	0.392	-1.08	0.283	0.855	-6.4
Tissue B cells	6 vs all	SCX	0.499	ENSG00000260428	-0.0502	-0.142	0.0416	0.0572	-1.08	0.283	0.856	-6.4
Tissue B cells	6 vs all	MRPS31	0.546	ENSG00000102738	0.173	-0.144	0.491	1.42	1.07	0.283	0.856	-6.4
Tissue B cells	6 vs all	AC015712.2	0.5	ENSG00000259583	-0.0722	-0.204	0.0599	0.147	-1.07	0.283	0.856	-6.4
Tissue B cells	6 vs all	ANK2	0.5	ENSG00000145362	-0.0362	-0.103	0.0301	0.0335	-1.07	0.283	0.856	-6.4
Tissue B cells	6 vs all	STOML2	0.579	ENSG00000165283	0.206	-0.171	0.583	2	1.07	0.283	0.856	-6.4
Tissue B cells	6 vs all	MSANTD3	0.505	ENSG00000066697	0.0962	-0.0798	0.272	0.353	1.07	0.283	0.856	-6.4
Tissue B cells	6 vs all	NXPE4	0.501	ENSG00000137634	0.0584	-0.0485	0.165	0.0978	1.07	0.283	0.856	-6.4
Tissue B cells	6 vs all	TWNK	0.5	ENSG00000107815	-0.102	-0.289	0.0849	0.26	-1.07	0.283	0.856	-6.4
Tissue B cells	6 vs all	WASF2	0.481	ENSG00000158195	-0.213	-0.604	0.177	1.85	-1.07	0.283	0.856	-6.4
Tissue B cells	6 vs all	CCNL2	0.506	ENSG00000221978	-0.18	-0.51	0.15	1.24	-1.07	0.283	0.856	-6.4
Tissue B cells	6 vs all	ASCL2	0.5	ENSG00000183734	0.033	-0.0274	0.0933	0.0562	1.07	0.284	0.857	-6.4
Tissue B cells	6 vs all	PLEKHA8	0.51	ENSG00000106086	0.104	-0.0868	0.296	0.368	1.07	0.284	0.857	-6.4
Tissue B cells	6 vs all	AL158835.1	0.5	ENSG00000224023	0.0311	-0.0259	0.088	0.0546	1.07	0.284	0.857	-6.4
Tissue B cells	6 vs all	CNTNAP3B	0.499	ENSG00000154529	-0.0134	-0.0379	0.0111	0.0123	-1.07	0.284	0.857	-6.4
Tissue B cells	6 vs all	ECE1	0.499	ENSG00000117298	-0.169	-0.479	0.141	0.942	-1.07	0.284	0.857	-6.4
Tissue B cells	6 vs all	TAF1	0.497	ENSG00000147133	-0.141	-0.399	0.117	0.606	-1.07	0.284	0.857	-6.4
Tissue B cells	6 vs all	CRYM	0.499	ENSG00000103316	-0.0426	-0.121	0.0355	0.0393	-1.07	0.284	0.857	-6.4
Tissue B cells	6 vs all	PRICKLE3	0.501	ENSG00000012211	-0.0974	-0.276	0.0812	0.285	-1.07	0.284	0.858	-6.4
Tissue B cells	6 vs all	C22orf15	0.5	ENSG00000169314	-0.0353	-0.1	0.0294	0.0335	-1.07	0.284	0.858	-6.4
Tissue B cells	6 vs all	KIAA0753	0.501	ENSG00000198920	-0.0864	-0.245	0.0721	0.249	-1.07	0.284	0.858	-6.4
Tissue B cells	6 vs all	TATDN1	0.535	ENSG00000147687	0.179	-0.15	0.508	1.21	1.07	0.284	0.858	-6.4
Tissue B cells	6 vs all	PDCD1	0.5	ENSG00000188389	-0.0368	-0.104	0.0307	0.0458	-1.07	0.284	0.858	-6.4
Tissue B cells	6 vs all	NAA20	0.542	ENSG00000173418	0.18	-0.15	0.509	1.5	1.07	0.284	0.858	-6.4
Tissue B cells	6 vs all	LUADT1	0.5	ENSG00000196634	0.0263	-0.0219	0.0744	0.0181	1.07	0.284	0.858	-6.4
Tissue B cells	6 vs all	IFNG	0.499	ENSG00000111537	-0.0391	-0.111	0.0326	0.0608	-1.07	0.285	0.858	-6.4
Tissue B cells	6 vs all	QTRT2	0.5	ENSG00000151576	-0.139	-0.393	0.116	0.53	-1.07	0.285	0.858	-6.4
Tissue B cells	6 vs all	SEMA6C	0.5	ENSG00000143434	0.00143	-0.0012	0.00406	0.000537	1.07	0.285	0.858	-6.4
Tissue B cells	6 vs all	AC008551.1	0.503	ENSG00000263331	0.0455	-0.038	0.129	0.0736	1.07	0.285	0.858	-6.4
Tissue B cells	6 vs all	TOX	0.501	ENSG00000198846	-0.18	-0.509	0.15	0.535	-1.07	0.285	0.858	-6.4
Tissue B cells	6 vs all	SMIM23	0.5	ENSG00000185662	0.00243	-0.00203	0.00689	0.000782	1.07	0.285	0.858	-6.4
Tissue B cells	6 vs all	LRP6	0.5	ENSG00000070018	-0.0329	-0.0932	0.0275	0.0381	-1.07	0.285	0.858	-6.4
Tissue B cells	6 vs all	LINC01180	0.499	ENSG00000266979	-0.0182	-0.0516	0.0152	0.0168	-1.07	0.285	0.859	-6.4
Tissue B cells	6 vs all	DCLRE1B	0.5	ENSG00000118655	-0.0666	-0.189	0.0557	0.116	-1.07	0.285	0.859	-6.4
Tissue B cells	6 vs all	ZNF784	0.5	ENSG00000179922	-0.075	-0.213	0.0628	0.14	-1.07	0.285	0.859	-6.4
Tissue B cells	6 vs all	PCDHGA6	0.5	ENSG00000253731	-0.0439	-0.125	0.0368	0.0517	-1.07	0.285	0.859	-6.41
Tissue B cells	6 vs all	PGD	0.537	ENSG00000142657	0.171	-0.144	0.486	1.18	1.07	0.285	0.859	-6.41
Tissue B cells	6 vs all	STAT1	0.503	ENSG00000115415	-0.254	-0.722	0.213	1.76	-1.07	0.285	0.859	-6.41
Tissue B cells	6 vs all	AC073896.3	0.499	ENSG00000257740	-0.0366	-0.104	0.0307	0.0357	-1.07	0.285	0.859	-6.41
Tissue B cells	6 vs all	SNX32	0.499	ENSG00000172803	-0.0475	-0.135	0.0399	0.0476	-1.07	0.285	0.859	-6.41
Tissue B cells	6 vs all	HIST1H3C	0.499	ENSG00000278272	-0.0847	-0.24	0.071	0.109	-1.07	0.286	0.86	-6.41
Tissue B cells	6 vs all	CYP2E1	0.502	ENSG00000130649	0.0309	-0.0259	0.0878	0.0354	1.07	0.286	0.86	-6.41
Tissue B cells	6 vs all	PPP1R3D	0.5	ENSG00000132825	-0.0731	-0.207	0.0613	0.18	-1.07	0.286	0.86	-6.41
Tissue B cells	6 vs all	APPL1	0.493	ENSG00000157500	-0.205	-0.583	0.173	1.53	-1.07	0.286	0.86	-6.41
Tissue B cells	6 vs all	TMEM39B	0.502	ENSG00000121775	-0.147	-0.418	0.124	0.73	-1.07	0.286	0.86	-6.41
Tissue B cells	6 vs all	CASP8	0.493	ENSG00000064012	-0.178	-0.507	0.15	1.12	-1.07	0.286	0.86	-6.41
Tissue B cells	6 vs all	GHRLOS	0.5	ENSG00000240288	-0.0321	-0.0913	0.027	0.0354	-1.07	0.286	0.86	-6.41
Tissue B cells	6 vs all	C12orf10	0.531	ENSG00000139637	0.181	-0.152	0.515	1.26	1.07	0.286	0.861	-6.41
Tissue B cells	6 vs all	EDC3	0.499	ENSG00000179151	-0.128	-0.364	0.108	0.474	-1.07	0.286	0.861	-6.41
Tissue B cells	6 vs all	FAM229B	0.505	ENSG00000203778	0.0863	-0.0726	0.245	0.273	1.07	0.286	0.861	-6.41
Tissue B cells	6 vs all	CCR5	0.499	ENSG00000160791	-0.0687	-0.195	0.0578	0.124	-1.07	0.286	0.861	-6.41
Tissue B cells	6 vs all	MICAL1	0.495	ENSG00000135596	-0.188	-0.533	0.158	1.04	-1.07	0.286	0.861	-6.41
Tissue B cells	6 vs all	TRIM56	0.499	ENSG00000169871	-0.18	-0.512	0.152	1.01	-1.07	0.287	0.861	-6.41
Tissue B cells	6 vs all	SETDB1	0.494	ENSG00000143379	-0.163	-0.463	0.137	0.772	-1.07	0.287	0.861	-6.41
Tissue B cells	6 vs all	ATG12	0.499	ENSG00000145782	-0.209	-0.594	0.176	1.56	-1.07	0.287	0.861	-6.41
Tissue B cells	6 vs all	TTC21A	0.495	ENSG00000168026	-0.109	-0.311	0.0923	0.334	-1.07	0.287	0.861	-6.41
Tissue B cells	6 vs all	CCDC82	0.503	ENSG00000149231	-0.161	-0.458	0.136	0.89	-1.07	0.287	0.862	-6.41
Tissue B cells	6 vs all	SYTL4	0.502	ENSG00000102362	-0.0714	-0.203	0.0603	0.124	-1.07	0.287	0.862	-6.41
Tissue B cells	6 vs all	POU2AF1	0.536	ENSG00000110777	0.222	-0.187	0.63	2.93	1.07	0.287	0.862	-6.41
Tissue B cells	6 vs all	USP21	0.5	ENSG00000143258	-0.131	-0.374	0.111	0.525	-1.07	0.287	0.862	-6.41
Tissue B cells	6 vs all	PRRT2	0.5	ENSG00000167371	-0.0473	-0.134	0.0399	0.0695	-1.07	0.287	0.862	-6.41
Tissue B cells	6 vs all	AC013726.1	0.5	ENSG00000259793	0.0142	-0.012	0.0404	0.0122	1.07	0.287	0.862	-6.41
Tissue B cells	6 vs all	CCNJ	0.5	ENSG00000107443	-0.0831	-0.236	0.0702	0.154	-1.07	0.287	0.862	-6.41
Tissue B cells	6 vs all	LINC01058	0.499	ENSG00000225039	-0.0458	-0.13	0.0387	0.0423	-1.07	0.287	0.863	-6.41
Tissue B cells	6 vs all	KCNH4	0.499	ENSG00000089558	-0.0463	-0.132	0.0392	0.0427	-1.07	0.288	0.863	-6.41
Tissue B cells	6 vs all	SMCR8	0.499	ENSG00000176994	-0.121	-0.343	0.102	0.383	-1.07	0.288	0.863	-6.41
Tissue B cells	6 vs all	SP1	0.504	ENSG00000185591	-0.143	-0.407	0.121	0.703	-1.06	0.288	0.863	-6.41
Tissue B cells	6 vs all	SNHG21	0.504	ENSG00000250988	-0.122	-0.347	0.103	0.487	-1.06	0.288	0.863	-6.41
Tissue B cells	6 vs all	TUFT1	0.502	ENSG00000143367	0.0308	-0.0261	0.0878	0.0461	1.06	0.288	0.863	-6.41
Tissue B cells	6 vs all	UBA6-AS1	0.519	ENSG00000248049	0.128	-0.108	0.364	0.544	1.06	0.288	0.863	-6.41
Tissue B cells	6 vs all	SIMC1	0.494	ENSG00000170085	-0.128	-0.365	0.109	0.46	-1.06	0.288	0.863	-6.41
Tissue B cells	6 vs all	ENKD1	0.504	ENSG00000124074	0.0546	-0.0463	0.156	0.12	1.06	0.288	0.863	-6.41
Tissue B cells	6 vs all	MTUS2-AS1	0.5	ENSG00000179141	0.00075	-0.000636	0.00213	0.000261	1.06	0.288	0.863	-6.41
Tissue B cells	6 vs all	MRPS14	0.555	ENSG00000120333	0.18	-0.153	0.512	1.62	1.06	0.288	0.864	-6.41
Tissue B cells	6 vs all	IBA57	0.502	ENSG00000181873	-0.0721	-0.205	0.0612	0.197	-1.06	0.288	0.864	-6.41
Tissue B cells	6 vs all	PCOLCE	0.499	ENSG00000106333	-0.064	-0.182	0.0543	0.083	-1.06	0.288	0.864	-6.41
Tissue B cells	6 vs all	BTNL9	0.496	ENSG00000165810	-0.117	-0.332	0.099	0.213	-1.06	0.288	0.864	-6.41
Tissue B cells	6 vs all	SNRPE	0.526	ENSG00000182004	-0.222	-0.633	0.189	2.07	-1.06	0.289	0.865	-6.41
Tissue B cells	6 vs all	AP001318.2	0.502	ENSG00000255062	0.0435	-0.037	0.124	0.0589	1.06	0.289	0.865	-6.41
Tissue B cells	6 vs all	LINC01106	0.5	ENSG00000175772	0.0016	-0.00136	0.00455	0.000679	1.06	0.289	0.865	-6.41
Tissue B cells	6 vs all	NFIA	0.5	ENSG00000162599	-0.0406	-0.116	0.0345	0.0578	-1.06	0.289	0.865	-6.41
Tissue B cells	6 vs all	AC109826.1	0.499	ENSG00000226791	-0.0407	-0.116	0.0346	0.0508	-1.06	0.289	0.865	-6.41
Tissue B cells	6 vs all	PAN3-AS1	0.501	ENSG00000261485	-0.0663	-0.189	0.0564	0.121	-1.06	0.289	0.865	-6.41
Tissue B cells	6 vs all	BUD31	0.568	ENSG00000106245	0.191	-0.162	0.543	1.83	1.06	0.289	0.865	-6.41
Tissue B cells	6 vs all	TIGIT	0.501	ENSG00000181847	-0.0853	-0.243	0.0726	0.238	-1.06	0.289	0.865	-6.41
Tissue B cells	6 vs all	LAMTOR1	0.541	ENSG00000149357	0.217	-0.185	0.619	2.47	1.06	0.289	0.865	-6.41
Tissue B cells	6 vs all	DHX37	0.5	ENSG00000150990	-0.101	-0.287	0.0858	0.318	-1.06	0.289	0.865	-6.41
Tissue B cells	6 vs all	APOBEC3B	0.505	ENSG00000179750	0.0914	-0.0779	0.261	0.202	1.06	0.289	0.865	-6.41
Tissue B cells	6 vs all	TMEM98	0.502	ENSG00000006042	0.0327	-0.0278	0.0932	0.0338	1.06	0.289	0.865	-6.41
Tissue B cells	6 vs all	PFKFB4	0.5	ENSG00000114268	-0.0154	-0.0439	0.0131	0.0169	-1.06	0.289	0.865	-6.41
Tissue B cells	6 vs all	HOOK3	0.502	ENSG00000168172	-0.174	-0.496	0.148	1.05	-1.06	0.289	0.865	-6.41
Tissue B cells	6 vs all	CPVL	0.5	ENSG00000106066	0.0195	-0.0167	0.0557	0.0226	1.06	0.289	0.865	-6.41
Tissue B cells	6 vs all	TMEM120B	0.512	ENSG00000188735	0.12	-0.102	0.341	0.53	1.06	0.289	0.865	-6.41
Tissue B cells	6 vs all	AC027682.4	0.499	ENSG00000261386	-0.0781	-0.223	0.0666	0.129	-1.06	0.289	0.865	-6.41
Tissue B cells	6 vs all	H6PD	0.502	ENSG00000049239	-0.118	-0.336	0.1	0.412	-1.06	0.289	0.865	-6.41
Tissue B cells	6 vs all	AKAP9	0.536	ENSG00000127914	0.194	-0.166	0.554	2.22	1.06	0.289	0.865	-6.41
Tissue B cells	6 vs all	STMP1	0.505	ENSG00000243317	-0.216	-0.615	0.184	1.81	-1.06	0.289	0.865	-6.41
Tissue B cells	6 vs all	YIPF4	0.539	ENSG00000119820	0.177	-0.151	0.506	1.63	1.06	0.289	0.865	-6.41
Tissue B cells	6 vs all	FAM118A	0.497	ENSG00000100376	-0.147	-0.421	0.126	0.587	-1.06	0.289	0.865	-6.41
Tissue B cells	6 vs all	AL161457.2	0.5	ENSG00000233178	-0.0714	-0.204	0.0609	0.145	-1.06	0.289	0.865	-6.42
Tissue B cells	6 vs all	AL121935.1	0.5	ENSG00000284825	-0.0281	-0.0803	0.024	0.0283	-1.06	0.289	0.865	-6.42
Tissue B cells	6 vs all	XRCC2	0.5	ENSG00000196584	-0.0504	-0.144	0.0431	0.0643	-1.06	0.289	0.865	-6.42
Tissue B cells	6 vs all	TRAPPC6B	0.521	ENSG00000182400	0.163	-0.139	0.464	0.942	1.06	0.29	0.865	-6.42
Tissue B cells	6 vs all	ANGEL1	0.501	ENSG00000013523	-0.118	-0.336	0.1	0.439	-1.06	0.29	0.865	-6.42
Tissue B cells	6 vs all	OR7D2	0.5	ENSG00000188000	0.00745	-0.00636	0.0213	0.00532	1.06	0.29	0.865	-6.42
Tissue B cells	6 vs all	KBTBD2	0.503	ENSG00000170852	-0.128	-0.364	0.109	0.532	-1.06	0.29	0.865	-6.42
Tissue B cells	6 vs all	CEL	0.5	ENSG00000170835	0.00214	-0.00183	0.00612	0.00105	1.06	0.29	0.865	-6.42
Tissue B cells	6 vs all	TCIM	0.5	ENSG00000176907	0.00778	-0.00665	0.0222	0.00375	1.06	0.29	0.865	-6.42
Tissue B cells	6 vs all	AL356481.1	0.499	ENSG00000228395	-0.0598	-0.171	0.0511	0.104	-1.06	0.29	0.865	-6.42
Tissue B cells	6 vs all	RDH14	0.502	ENSG00000240857	-0.177	-0.506	0.152	1.23	-1.06	0.29	0.865	-6.42
Tissue B cells	6 vs all	LINC01535	0.499	ENSG00000226686	-0.0244	-0.0698	0.0209	0.0271	-1.06	0.29	0.865	-6.42
Tissue B cells	6 vs all	TMEM160	0.552	ENSG00000130748	0.194	-0.166	0.553	2.06	1.06	0.29	0.865	-6.42
Tissue B cells	6 vs all	DDX50	0.511	ENSG00000107625	-0.172	-0.493	0.148	1.05	-1.06	0.29	0.865	-6.42
Tissue B cells	6 vs all	GEMIN6	0.508	ENSG00000152147	-0.157	-0.448	0.134	0.841	-1.06	0.29	0.865	-6.42
Tissue B cells	6 vs all	AC048382.5	0.501	ENSG00000275120	0.0321	-0.0275	0.0916	0.0554	1.06	0.29	0.865	-6.42
Tissue B cells	6 vs all	ASPA	0.5	ENSG00000108381	-0.0394	-0.112	0.0337	0.0387	-1.06	0.29	0.865	-6.42
Tissue B cells	6 vs all	PCYOX1	0.511	ENSG00000116005	0.135	-0.116	0.387	0.727	1.06	0.29	0.865	-6.42
Tissue B cells	6 vs all	AC024060.1	0.5	ENSG00000271870	-0.0578	-0.165	0.0495	0.0768	-1.06	0.29	0.865	-6.42
Tissue B cells	6 vs all	LAX1	0.509	ENSG00000122188	0.182	-0.156	0.519	1.12	1.06	0.29	0.865	-6.42
Tissue B cells	6 vs all	DPY19L4	0.501	ENSG00000156162	-0.1	-0.287	0.0861	0.337	-1.06	0.29	0.865	-6.42
Tissue B cells	6 vs all	IPO9-AS1	0.501	ENSG00000231871	-0.0698	-0.199	0.0598	0.114	-1.06	0.29	0.866	-6.42
Tissue B cells	6 vs all	ADTRP	0.498	ENSG00000111863	-0.0826	-0.236	0.0708	0.139	-1.06	0.29	0.866	-6.42
Tissue B cells	6 vs all	SLC5A10	0.499	ENSG00000154025	-0.0401	-0.115	0.0344	0.0389	-1.06	0.29	0.866	-6.42
Tissue B cells	6 vs all	SIM2	0.5	ENSG00000159263	0.00964	-0.00827	0.0276	0.00514	1.06	0.291	0.866	-6.42
Tissue B cells	6 vs all	ZNF730	0.5	ENSG00000183850	-0.0402	-0.115	0.0345	0.038	-1.06	0.291	0.866	-6.42
Tissue B cells	6 vs all	GRPEL2	0.502	ENSG00000164284	-0.0842	-0.241	0.0722	0.235	-1.06	0.291	0.866	-6.42
Tissue B cells	6 vs all	CEBPZOS	0.505	ENSG00000218739	-0.177	-0.505	0.152	1.23	-1.06	0.291	0.866	-6.42
Tissue B cells	6 vs all	CKLF	0.547	ENSG00000217555	0.196	-0.168	0.56	1.41	1.06	0.291	0.866	-6.42
Tissue B cells	6 vs all	FUK	0.501	ENSG00000157353	-0.0853	-0.244	0.0732	0.252	-1.06	0.291	0.866	-6.42
Tissue B cells	6 vs all	UBE2E2	0.501	ENSG00000182247	-0.202	-0.578	0.174	1.22	-1.06	0.291	0.866	-6.42
Tissue B cells	6 vs all	SFTA2	0.502	ENSG00000196260	0.0416	-0.0358	0.119	0.0714	1.06	0.291	0.866	-6.42
Tissue B cells	6 vs all	AL157402.1	0.5	ENSG00000223881	-0.0383	-0.109	0.0329	0.0353	-1.06	0.291	0.866	-6.42
Tissue B cells	6 vs all	GPR19	0.501	ENSG00000183150	0.0315	-0.0271	0.0902	0.0386	1.06	0.291	0.866	-6.42
Tissue B cells	6 vs all	RASL11A	0.497	ENSG00000122035	-0.113	-0.324	0.0973	0.227	-1.06	0.291	0.866	-6.42
Tissue B cells	6 vs all	LINC02076	0.499	ENSG00000220161	-0.0448	-0.128	0.0386	0.0573	-1.06	0.291	0.866	-6.42
Tissue B cells	6 vs all	AC093157.2	0.501	ENSG00000235795	0.026	-0.0223	0.0743	0.0186	1.06	0.291	0.866	-6.42
Tissue B cells	6 vs all	SSC5D	0.499	ENSG00000179954	-0.0207	-0.0593	0.0178	0.0191	-1.06	0.291	0.866	-6.42
Tissue B cells	6 vs all	AL122035.1	0.5	ENSG00000258824	0.0242	-0.0208	0.0692	0.021	1.06	0.291	0.866	-6.42
Tissue B cells	6 vs all	RBM45	0.501	ENSG00000155636	-0.113	-0.322	0.097	0.427	-1.06	0.291	0.866	-6.42
Tissue B cells	6 vs all	LINC02161	0.499	ENSG00000250437	-0.0294	-0.0842	0.0253	0.0272	-1.06	0.291	0.866	-6.42
Tissue B cells	6 vs all	PCDHGA2	0.5	ENSG00000081853	0.0165	-0.0142	0.0473	0.00882	1.06	0.291	0.867	-6.42
Tissue B cells	6 vs all	ANKRD35	0.5	ENSG00000198483	-0.0137	-0.0392	0.0118	0.0148	-1.06	0.292	0.867	-6.42
Tissue B cells	6 vs all	KIF23	0.5	ENSG00000137807	-0.0666	-0.191	0.0574	0.065	-1.06	0.292	0.867	-6.42
Tissue B cells	6 vs all	PTPRE	0.502	ENSG00000132334	-0.125	-0.357	0.108	0.421	-1.06	0.292	0.867	-6.42
Tissue B cells	6 vs all	PAX2	0.5	ENSG00000075891	0.0107	-0.00923	0.0306	0.00525	1.06	0.292	0.867	-6.42
Tissue B cells	6 vs all	AL023803.2	0.5	ENSG00000274825	0.00297	-0.00256	0.00849	0.00145	1.06	0.292	0.867	-6.42
Tissue B cells	6 vs all	ZSCAN31	0.504	ENSG00000235109	0.0421	-0.0363	0.12	0.0707	1.06	0.292	0.867	-6.42
Tissue B cells	6 vs all	RC3H1	0.489	ENSG00000135870	-0.192	-0.549	0.165	1.11	-1.06	0.292	0.867	-6.42
Tissue B cells	6 vs all	ATP6V1C2	0.501	ENSG00000143882	0.0441	-0.038	0.126	0.0501	1.06	0.292	0.867	-6.42
Tissue B cells	6 vs all	AC232271.1	0.5	ENSG00000270012	-0.0202	-0.0577	0.0174	0.0214	-1.06	0.292	0.867	-6.42
Tissue B cells	6 vs all	MCF2L-AS1	0.502	ENSG00000235280	0.0642	-0.0555	0.184	0.0501	1.06	0.292	0.867	-6.42
Tissue B cells	6 vs all	AC073335.2	0.5	ENSG00000273142	-0.0664	-0.19	0.0574	0.104	-1.06	0.292	0.867	-6.42
Tissue B cells	6 vs all	NPIPB4	0.5	ENSG00000185864	-0.0431	-0.123	0.0372	0.0742	-1.06	0.292	0.867	-6.42
Tissue B cells	6 vs all	ZNF84	0.496	ENSG00000198040	-0.158	-0.452	0.136	0.765	-1.06	0.292	0.867	-6.42
Tissue B cells	6 vs all	INPP1	0.508	ENSG00000151689	0.103	-0.0894	0.296	0.432	1.05	0.292	0.868	-6.42
Tissue B cells	6 vs all	LINC01841	0.5	ENSG00000266913	-0.0377	-0.108	0.0326	0.0377	-1.05	0.292	0.868	-6.42
Tissue B cells	6 vs all	CIT	0.499	ENSG00000122966	-0.0396	-0.113	0.0342	0.0365	-1.05	0.292	0.868	-6.42
Tissue B cells	6 vs all	ACSL3	0.5	ENSG00000123983	-0.15	-0.431	0.13	0.754	-1.05	0.293	0.868	-6.42
Tissue B cells	6 vs all	SLC36A1	0.499	ENSG00000123643	-0.0743	-0.213	0.0644	0.166	-1.05	0.293	0.868	-6.42
Tissue B cells	6 vs all	ERCC5	0.503	ENSG00000134899	0.158	-0.137	0.453	0.695	1.05	0.293	0.868	-6.42
Tissue B cells	6 vs all	C17orf53	0.5	ENSG00000125319	-0.043	-0.123	0.0373	0.0411	-1.05	0.293	0.868	-6.42
Tissue B cells	6 vs all	AC005237.1	0.5	ENSG00000225521	0.000726	-0.000629	0.00208	0.000283	1.05	0.293	0.868	-6.42
Tissue B cells	6 vs all	COG7	0.502	ENSG00000168434	-0.113	-0.324	0.0981	0.433	-1.05	0.293	0.868	-6.42
Tissue B cells	6 vs all	TCIRG1	0.493	ENSG00000110719	-0.2	-0.573	0.173	1.56	-1.05	0.293	0.868	-6.42
Tissue B cells	6 vs all	BICRA	0.5	ENSG00000063169	-0.0742	-0.213	0.0644	0.199	-1.05	0.293	0.868	-6.42
Tissue B cells	6 vs all	C3orf18	0.504	ENSG00000088543	0.0633	-0.0549	0.181	0.136	1.05	0.293	0.868	-6.42
Tissue B cells	6 vs all	DGKQ	0.5	ENSG00000145214	-0.0655	-0.188	0.0568	0.121	-1.05	0.293	0.868	-6.42
Tissue B cells	6 vs all	UBXN6	0.531	ENSG00000167671	0.153	-0.133	0.439	0.826	1.05	0.293	0.868	-6.42
Tissue B cells	6 vs all	AC022211.2	0.5	ENSG00000263843	-0.0491	-0.141	0.0426	0.0764	-1.05	0.293	0.868	-6.42
Tissue B cells	6 vs all	EIF4EBP2	0.523	ENSG00000148730	-0.162	-0.465	0.141	1.06	-1.05	0.293	0.868	-6.42
Tissue B cells	6 vs all	BCL3	0.501	ENSG00000069399	-0.142	-0.407	0.123	0.552	-1.05	0.293	0.868	-6.42
Tissue B cells	6 vs all	IGHV1OR16-3	0.501	ENSG00000260048	0.0582	-0.0505	0.167	0.0804	1.05	0.293	0.868	-6.42
Tissue B cells	6 vs all	MINDY3	0.514	ENSG00000148481	0.136	-0.118	0.39	0.671	1.05	0.293	0.868	-6.42
Tissue B cells	6 vs all	ZNF91	0.502	ENSG00000167232	-0.156	-0.447	0.135	0.873	-1.05	0.293	0.868	-6.42
Tissue B cells	6 vs all	METTL7B	0.499	ENSG00000170439	-0.0314	-0.0901	0.0273	0.029	-1.05	0.293	0.868	-6.42
Tissue B cells	6 vs all	LINC01364	0.5	ENSG00000227290	0.000746	-0.000648	0.00214	0.000265	1.05	0.293	0.868	-6.42
Tissue B cells	6 vs all	PFKL	0.502	ENSG00000141959	-0.184	-0.527	0.16	1.37	-1.05	0.293	0.868	-6.42
Tissue B cells	6 vs all	DNAJC30	0.514	ENSG00000176410	0.138	-0.12	0.395	0.806	1.05	0.293	0.868	-6.42
Tissue B cells	6 vs all	ADORA2A-AS1	0.499	ENSG00000178803	-0.0514	-0.147	0.0446	0.063	-1.05	0.293	0.868	-6.42
Tissue B cells	6 vs all	AMMECR1	0.499	ENSG00000101935	-0.117	-0.336	0.102	0.422	-1.05	0.293	0.868	-6.42
Tissue B cells	6 vs all	GBA	0.508	ENSG00000177628	0.124	-0.108	0.355	0.631	1.05	0.294	0.869	-6.42
Tissue B cells	6 vs all	REXO4	0.506	ENSG00000148300	-0.148	-0.425	0.129	0.746	-1.05	0.294	0.869	-6.42
Tissue B cells	6 vs all	COMMD10	0.501	ENSG00000145781	-0.166	-0.475	0.144	1.12	-1.05	0.294	0.869	-6.42
Tissue B cells	6 vs all	HECTD4	0.502	ENSG00000173064	-0.136	-0.39	0.118	0.569	-1.05	0.294	0.869	-6.43
Tissue B cells	6 vs all	AL031666.1	0.505	ENSG00000231119	0.0693	-0.0603	0.199	0.135	1.05	0.294	0.869	-6.43
Tissue B cells	6 vs all	PCDHGC3	0.5	ENSG00000240184	-0.0522	-0.15	0.0455	0.0655	-1.05	0.294	0.869	-6.43
Tissue B cells	6 vs all	TXNRD2	0.503	ENSG00000184470	-0.112	-0.32	0.0972	0.462	-1.05	0.294	0.869	-6.43
Tissue B cells	6 vs all	NR2C2AP	0.499	ENSG00000184162	-0.161	-0.461	0.14	0.761	-1.05	0.294	0.87	-6.43
Tissue B cells	6 vs all	ZNF653	0.5	ENSG00000161914	-0.0487	-0.14	0.0425	0.0742	-1.05	0.294	0.87	-6.43
Tissue B cells	6 vs all	AC100786.1	0.5	ENSG00000246731	-0.0195	-0.0561	0.017	0.0207	-1.05	0.294	0.87	-6.43
Tissue B cells	6 vs all	KCNAB3	0.499	ENSG00000170049	-0.051	-0.147	0.0446	0.0594	-1.05	0.294	0.87	-6.43
Tissue B cells	6 vs all	PRPF40A	0.504	ENSG00000196504	-0.208	-0.599	0.182	1.92	-1.05	0.294	0.87	-6.43
Tissue B cells	6 vs all	AC087071.1	0.499	ENSG00000229196	-0.0623	-0.179	0.0544	0.105	-1.05	0.295	0.87	-6.43
Tissue B cells	6 vs all	ZDHHC5	0.499	ENSG00000156599	-0.131	-0.376	0.114	0.552	-1.05	0.295	0.87	-6.43
Tissue B cells	6 vs all	RGPD8	0.499	ENSG00000169629	-0.0223	-0.064	0.0195	0.0206	-1.05	0.295	0.87	-6.43
Tissue B cells	6 vs all	NRDE2	0.498	ENSG00000119720	-0.131	-0.378	0.115	0.522	-1.05	0.295	0.871	-6.43
Tissue B cells	6 vs all	AP001610.1	0.499	ENSG00000228318	-0.0742	-0.213	0.0649	0.109	-1.05	0.295	0.871	-6.43
Tissue B cells	6 vs all	RNF103	0.512	ENSG00000239305	0.132	-0.116	0.38	0.633	1.05	0.295	0.871	-6.43
Tissue B cells	6 vs all	CATSPERE	0.499	ENSG00000179397	-0.0354	-0.102	0.031	0.0416	-1.05	0.295	0.871	-6.43
Tissue B cells	6 vs all	AC009065.4	0.501	ENSG00000260778	-0.0709	-0.204	0.0621	0.171	-1.05	0.295	0.871	-6.43
Tissue B cells	6 vs all	ZNF579	0.503	ENSG00000218891	0.0381	-0.0333	0.109	0.0736	1.05	0.295	0.871	-6.43
Tissue B cells	6 vs all	RPS5	0.494	ENSG00000083845	0.287	-0.251	0.825	5.6	1.05	0.295	0.871	-6.43
Tissue B cells	6 vs all	AL513314.2	0.5	ENSG00000276997	-0.0326	-0.0938	0.0285	0.0345	-1.05	0.295	0.871	-6.43
Tissue B cells	6 vs all	MOK	0.501	ENSG00000080823	0.025	-0.0219	0.072	0.0352	1.05	0.295	0.871	-6.43
Tissue B cells	6 vs all	UBE2C	0.499	ENSG00000175063	-0.127	-0.364	0.111	0.167	-1.05	0.295	0.871	-6.43
Tissue B cells	6 vs all	ARMC10	0.528	ENSG00000170632	0.168	-0.147	0.483	0.914	1.05	0.295	0.871	-6.43
Tissue B cells	6 vs all	EHBP1L1	0.501	ENSG00000173442	-0.143	-0.412	0.125	0.609	-1.05	0.295	0.871	-6.43
Tissue B cells	6 vs all	IGLV2-33	0.505	ENSG00000211656	0.205	-0.179	0.588	0.456	1.05	0.295	0.871	-6.43
Tissue B cells	6 vs all	AC097634.1	0.499	ENSG00000270562	-0.0438	-0.126	0.0384	0.0404	-1.05	0.295	0.871	-6.43
Tissue B cells	6 vs all	ATF2	0.519	ENSG00000115966	0.161	-0.141	0.464	1.06	1.05	0.295	0.871	-6.43
Tissue B cells	6 vs all	PKD2L2	0.5	ENSG00000078795	-0.0809	-0.233	0.0708	0.128	-1.05	0.295	0.871	-6.43
Tissue B cells	6 vs all	ZNF7	0.505	ENSG00000147789	-0.138	-0.396	0.121	0.668	-1.05	0.295	0.871	-6.43
Tissue B cells	6 vs all	UBE3C	0.502	ENSG00000009335	-0.126	-0.362	0.11	0.56	-1.05	0.295	0.871	-6.43
Tissue B cells	6 vs all	VPS37B	0.502	ENSG00000139722	0.171	-0.15	0.491	1.15	1.05	0.295	0.871	-6.43
Tissue B cells	6 vs all	AL157392.5	0.5	ENSG00000282246	-0.0422	-0.122	0.0371	0.0781	-1.05	0.296	0.872	-6.43
Tissue B cells	6 vs all	ZNF707	0.5	ENSG00000181135	-0.0689	-0.198	0.0606	0.183	-1.05	0.296	0.872	-6.43
Tissue B cells	6 vs all	WDR43	0.495	ENSG00000163811	-0.173	-0.497	0.152	0.902	-1.05	0.296	0.872	-6.43
Tissue B cells	6 vs all	ITFG2	0.504	ENSG00000111203	-0.19	-0.547	0.167	1.4	-1.05	0.296	0.872	-6.43
Tissue B cells	6 vs all	SERINC5	0.499	ENSG00000164300	-0.0789	-0.227	0.0694	0.179	-1.05	0.296	0.872	-6.43
Tissue B cells	6 vs all	NPIPA2	0.5	ENSG00000254852	0.0228	-0.0201	0.0657	0.0144	1.05	0.296	0.872	-6.43
Tissue B cells	6 vs all	CUEDC2	0.527	ENSG00000107874	0.182	-0.16	0.523	1.57	1.05	0.296	0.872	-6.43
Tissue B cells	6 vs all	KLRB1	0.503	ENSG00000111796	-0.118	-0.341	0.104	0.335	-1.05	0.296	0.872	-6.43
Tissue B cells	6 vs all	TARDBP	0.505	ENSG00000120948	-0.158	-0.455	0.139	0.821	-1.05	0.296	0.872	-6.43
Tissue B cells	6 vs all	KIF2C	0.5	ENSG00000142945	-0.0706	-0.203	0.0622	0.0689	-1.05	0.296	0.872	-6.43
Tissue B cells	6 vs all	ZNF749	0.525	ENSG00000186230	0.144	-0.127	0.415	0.602	1.05	0.296	0.872	-6.43
Tissue B cells	6 vs all	MSMO1	0.5	ENSG00000052802	-0.153	-0.441	0.135	0.702	-1.05	0.296	0.872	-6.43
Tissue B cells	6 vs all	AC104109.2	0.5	ENSG00000270177	-0.0158	-0.0456	0.014	0.0187	-1.05	0.296	0.872	-6.43
Tissue B cells	6 vs all	GJA3	0.5	ENSG00000121743	-0.0135	-0.0389	0.0119	0.0125	-1.05	0.296	0.872	-6.43
Tissue B cells	6 vs all	NDFIP2	0.512	ENSG00000102471	0.125	-0.11	0.36	0.458	1.05	0.297	0.873	-6.43
Tissue B cells	6 vs all	UPP2	0.5	ENSG00000007001	0.0103	-0.00909	0.0297	0.0038	1.05	0.297	0.873	-6.43
Tissue B cells	6 vs all	LPCAT4	0.508	ENSG00000176454	0.159	-0.14	0.458	0.983	1.05	0.297	0.873	-6.43
Tissue B cells	6 vs all	D2HGDH	0.501	ENSG00000180902	-0.116	-0.336	0.103	0.401	-1.04	0.297	0.873	-6.43
Tissue B cells	6 vs all	HIGD1A	0.513	ENSG00000181061	0.128	-0.113	0.368	0.486	1.04	0.297	0.873	-6.43
Tissue B cells	6 vs all	ELOC	0.566	ENSG00000154582	0.194	-0.171	0.558	2.17	1.04	0.297	0.873	-6.43
Tissue B cells	6 vs all	MFSD13A	0.5	ENSG00000138111	-0.0584	-0.168	0.0516	0.1	-1.04	0.297	0.873	-6.43
Tissue B cells	6 vs all	RAD21	0.49	ENSG00000164754	-0.212	-0.612	0.187	1.67	-1.04	0.297	0.873	-6.43
Tissue B cells	6 vs all	MRPL28	0.505	ENSG00000086504	-0.185	-0.535	0.164	1.29	-1.04	0.297	0.873	-6.43
Tissue B cells	6 vs all	TCTE3	0.5	ENSG00000184786	-0.0897	-0.259	0.0793	0.249	-1.04	0.297	0.873	-6.43
Tissue B cells	6 vs all	THAP10	0.499	ENSG00000129028	-0.0331	-0.0955	0.0293	0.0306	-1.04	0.297	0.873	-6.43
Tissue B cells	6 vs all	MPPED2	0.499	ENSG00000066382	-0.0373	-0.107	0.0329	0.0366	-1.04	0.297	0.873	-6.43
Tissue B cells	6 vs all	AC027117.2	0.501	ENSG00000253944	0.00752	-0.00665	0.0217	0.00575	1.04	0.297	0.873	-6.43
Tissue B cells	6 vs all	PLXNA1	0.501	ENSG00000114554	-0.0778	-0.224	0.0687	0.151	-1.04	0.297	0.873	-6.43
Tissue B cells	6 vs all	AC090517.4	0.502	ENSG00000285253	0.081	-0.0716	0.234	0.269	1.04	0.297	0.873	-6.43
Tissue B cells	6 vs all	ANLN	0.5	ENSG00000011426	-0.0608	-0.175	0.0538	0.0562	-1.04	0.297	0.873	-6.43
Tissue B cells	6 vs all	TSTD3	0.499	ENSG00000228439	-0.0697	-0.201	0.0616	0.187	-1.04	0.297	0.873	-6.43
Tissue B cells	6 vs all	CEP41	0.5	ENSG00000106477	-0.0771	-0.222	0.0682	0.21	-1.04	0.298	0.873	-6.43
Tissue B cells	6 vs all	RNLS	0.503	ENSG00000184719	-0.0893	-0.258	0.0791	0.339	-1.04	0.298	0.873	-6.43
Tissue B cells	6 vs all	ZNF484	0.497	ENSG00000127081	-0.113	-0.326	0.1	0.364	-1.04	0.298	0.873	-6.43
Tissue B cells	6 vs all	RNF219-AS1	0.5	ENSG00000234377	-0.0264	-0.0762	0.0234	0.0277	-1.04	0.298	0.873	-6.43
Tissue B cells	6 vs all	AC008763.1	0.499	ENSG00000268204	-0.0444	-0.128	0.0393	0.0519	-1.04	0.298	0.873	-6.43
Tissue B cells	6 vs all	AC100803.3	0.5	ENSG00000271959	0.00874	-0.00774	0.0252	0.00498	1.04	0.298	0.873	-6.43
Tissue B cells	6 vs all	CYP51A1-AS1	0.501	ENSG00000188693	0.0241	-0.0213	0.0695	0.028	1.04	0.298	0.873	-6.43
Tissue B cells	6 vs all	SAFB	0.492	ENSG00000160633	-0.191	-0.55	0.169	1.34	-1.04	0.298	0.873	-6.43
Tissue B cells	6 vs all	ZNF239	0.499	ENSG00000196793	-0.0783	-0.226	0.0693	0.126	-1.04	0.298	0.873	-6.43
Tissue B cells	6 vs all	IDH3B	0.504	ENSG00000101365	-0.182	-0.524	0.161	1.22	-1.04	0.298	0.874	-6.43
Tissue B cells	6 vs all	LINC01771	0.499	ENSG00000225675	-0.0565	-0.163	0.05	0.0821	-1.04	0.298	0.874	-6.43
Tissue B cells	6 vs all	ADD1	0.489	ENSG00000087274	-0.179	-0.517	0.159	1.23	-1.04	0.298	0.874	-6.43
Tissue B cells	6 vs all	AL451062.1	0.5	ENSG00000229444	0.00167	-0.00148	0.00482	0.000822	1.04	0.298	0.874	-6.43
Tissue B cells	6 vs all	SNX13	0.502	ENSG00000071189	-0.147	-0.425	0.131	0.763	-1.04	0.298	0.874	-6.43
Tissue B cells	6 vs all	FXR1	0.513	ENSG00000114416	-0.19	-0.549	0.169	1.47	-1.04	0.298	0.875	-6.44
Tissue B cells	6 vs all	ELMOD3	0.497	ENSG00000115459	-0.146	-0.422	0.13	0.732	-1.04	0.298	0.875	-6.44
Tissue B cells	6 vs all	HIST1H2AI	0.5	ENSG00000196747	-0.0447	-0.129	0.0397	0.0556	-1.04	0.299	0.875	-6.44
Tissue B cells	6 vs all	CDK11A	0.498	ENSG00000008128	-0.15	-0.435	0.134	0.759	-1.04	0.299	0.875	-6.44
Tissue B cells	6 vs all	AC079209.1	0.499	ENSG00000253214	-0.0656	-0.189	0.0583	0.0903	-1.04	0.299	0.875	-6.44
Tissue B cells	6 vs all	POTEE	0.5	ENSG00000188219	-0.0433	-0.125	0.0385	0.0423	-1.04	0.299	0.875	-6.44
Tissue B cells	6 vs all	STX11	0.509	ENSG00000135604	0.116	-0.104	0.336	0.473	1.04	0.299	0.876	-6.44
Tissue B cells	6 vs all	ANKMY1	0.502	ENSG00000144504	-0.141	-0.408	0.126	0.59	-1.04	0.299	0.876	-6.44
Tissue B cells	6 vs all	UTP11	0.523	ENSG00000183520	0.146	-0.13	0.421	0.84	1.04	0.299	0.876	-6.44
Tissue B cells	6 vs all	AC005759.1	0.5	ENSG00000268650	0.0376	-0.0335	0.109	0.0533	1.04	0.299	0.876	-6.44
Tissue B cells	6 vs all	GEMIN5	0.499	ENSG00000082516	-0.114	-0.331	0.102	0.343	-1.04	0.299	0.876	-6.44
Tissue B cells	6 vs all	THOP1	0.507	ENSG00000172009	0.125	-0.112	0.362	0.535	1.04	0.299	0.876	-6.44
Tissue B cells	6 vs all	FAM69A	0.521	ENSG00000154511	0.167	-0.148	0.482	1.19	1.04	0.299	0.876	-6.44
Tissue B cells	6 vs all	LINC01764	0.501	ENSG00000267308	0.00404	-0.0036	0.0117	0.00305	1.04	0.299	0.876	-6.44
Tissue B cells	6 vs all	FMC1	0.532	ENSG00000164898	0.162	-0.144	0.468	0.988	1.04	0.299	0.876	-6.44
Tissue B cells	6 vs all	KAT8	0.503	ENSG00000103510	-0.168	-0.487	0.15	0.904	-1.04	0.299	0.876	-6.44
Tissue B cells	6 vs all	IFFO1	0.499	ENSG00000010295	-0.111	-0.321	0.0989	0.438	-1.04	0.299	0.876	-6.44
Tissue B cells	6 vs all	IGHV1OR15-3	0.501	ENSG00000271288	0.197	-0.176	0.57	0.455	1.04	0.299	0.876	-6.44
Tissue B cells	6 vs all	ZNHIT2	0.528	ENSG00000174276	0.143	-0.128	0.414	0.878	1.04	0.3	0.876	-6.44
Tissue B cells	6 vs all	ALG10B	0.501	ENSG00000175548	-0.0836	-0.242	0.0747	0.224	-1.04	0.3	0.876	-6.44
Tissue B cells	6 vs all	ZBTB9	0.499	ENSG00000213588	-0.0655	-0.19	0.0586	0.101	-1.04	0.3	0.877	-6.44
Tissue B cells	6 vs all	AP001347.1	0.5	ENSG00000224905	-0.0466	-0.135	0.0417	0.077	-1.04	0.3	0.877	-6.44
Tissue B cells	6 vs all	CYP27C1	0.5	ENSG00000186684	-0.0235	-0.0681	0.021	0.0267	-1.04	0.3	0.877	-6.44
Tissue B cells	6 vs all	MDM4	0.506	ENSG00000198625	-0.214	-0.619	0.191	1.75	-1.04	0.3	0.877	-6.44
Tissue B cells	6 vs all	PLEKHA4	0.504	ENSG00000105559	0.0698	-0.0625	0.202	0.142	1.04	0.3	0.877	-6.44
Tissue B cells	6 vs all	AGR2	0.501	ENSG00000106541	-0.107	-0.309	0.0954	0.165	-1.04	0.3	0.877	-6.44
Tissue B cells	6 vs all	MYT1	0.5	ENSG00000196132	-0.022	-0.0636	0.0197	0.0221	-1.04	0.3	0.877	-6.44
Tissue B cells	6 vs all	KLF15	0.503	ENSG00000163884	0.0371	-0.0332	0.107	0.0551	1.04	0.3	0.877	-6.44
Tissue B cells	6 vs all	SBF2-AS1	0.501	ENSG00000246273	-0.103	-0.298	0.0923	0.365	-1.04	0.3	0.877	-6.44
Tissue B cells	6 vs all	NGDN	0.501	ENSG00000129460	-0.174	-0.505	0.156	1.27	-1.04	0.3	0.877	-6.44
Tissue B cells	6 vs all	AC096733.2	0.505	ENSG00000273472	0.0891	-0.0798	0.258	0.302	1.04	0.3	0.877	-6.44
Tissue B cells	6 vs all	HAMP	0.5	ENSG00000105697	-0.0397	-0.115	0.0356	0.0418	-1.04	0.3	0.877	-6.44
Tissue B cells	6 vs all	L3MBTL4	0.499	ENSG00000154655	-0.075	-0.217	0.0672	0.149	-1.04	0.3	0.877	-6.44
Tissue B cells	6 vs all	DGUOK	0.552	ENSG00000114956	0.202	-0.181	0.586	2.1	1.04	0.3	0.877	-6.44
Tissue B cells	6 vs all	ASPM	0.499	ENSG00000066279	-0.105	-0.303	0.0939	0.126	-1.04	0.3	0.877	-6.44
Tissue B cells	6 vs all	AC096564.1	0.499	ENSG00000245293	-0.0338	-0.0978	0.0303	0.0472	-1.04	0.3	0.877	-6.44
Tissue B cells	6 vs all	EGFL7	0.501	ENSG00000172889	0.0227	-0.0204	0.0657	0.0234	1.04	0.3	0.877	-6.44
Tissue B cells	6 vs all	ARHGEF11	0.5	ENSG00000132694	0.00835	-0.00749	0.0242	0.00874	1.04	0.301	0.877	-6.44
Tissue B cells	6 vs all	DOCK6	0.5	ENSG00000130158	-0.0464	-0.134	0.0416	0.0737	-1.04	0.301	0.877	-6.44
Tissue B cells	6 vs all	TIAM2	0.5	ENSG00000146426	-0.0978	-0.283	0.0878	0.294	-1.04	0.301	0.877	-6.44
Tissue B cells	6 vs all	C2orf48	0.5	ENSG00000163009	0.00288	-0.00259	0.00836	0.00153	1.04	0.301	0.878	-6.44
Tissue B cells	6 vs all	MTRNR2L1	0.481	ENSG00000256618	-0.272	-0.788	0.244	2.88	-1.04	0.301	0.878	-6.44
Tissue B cells	6 vs all	TPGS1	0.527	ENSG00000141933	0.161	-0.145	0.467	0.759	1.04	0.301	0.878	-6.44
Tissue B cells	6 vs all	CDC37	0.491	ENSG00000105401	-0.215	-0.623	0.193	2.49	-1.04	0.301	0.878	-6.44
Tissue B cells	6 vs all	CIAO1	0.51	ENSG00000144021	-0.173	-0.501	0.156	1.38	-1.04	0.301	0.878	-6.44
Tissue B cells	6 vs all	IGLV5-45	0.511	ENSG00000211650	0.375	-0.338	1.09	1.1	1.04	0.301	0.879	-6.44
Tissue B cells	6 vs all	RYR1	0.499	ENSG00000196218	-0.0396	-0.115	0.0356	0.0384	-1.03	0.301	0.879	-6.44
Tissue B cells	6 vs all	IFITM10	0.499	ENSG00000244242	-0.0303	-0.088	0.0273	0.028	-1.03	0.301	0.879	-6.44
Tissue B cells	6 vs all	CABLES2	0.503	ENSG00000149679	0.0377	-0.034	0.109	0.078	1.03	0.302	0.879	-6.44
Tissue B cells	6 vs all	AC117394.2	0.499	ENSG00000244268	-0.0342	-0.0991	0.0308	0.0376	-1.03	0.302	0.879	-6.44
Tissue B cells	6 vs all	SPPL2B	0.498	ENSG00000005206	-0.135	-0.393	0.122	0.516	-1.03	0.302	0.879	-6.44
Tissue B cells	6 vs all	ZNF436	0.499	ENSG00000125945	-0.0545	-0.158	0.0491	0.0988	-1.03	0.302	0.88	-6.44
Tissue B cells	6 vs all	GNAS	0.546	ENSG00000087460	0.205	-0.185	0.596	2.6	1.03	0.302	0.88	-6.44
Tissue B cells	6 vs all	NOL8	0.503	ENSG00000198000	-0.177	-0.515	0.16	1.13	-1.03	0.302	0.88	-6.44
Tissue B cells	6 vs all	AC010616.1	0.5	ENSG00000268041	-0.0627	-0.182	0.0566	0.118	-1.03	0.302	0.88	-6.44
Tissue B cells	6 vs all	C7orf26	0.503	ENSG00000146576	-0.131	-0.38	0.118	0.511	-1.03	0.302	0.88	-6.44
Tissue B cells	6 vs all	SLC26A4-AS1	0.499	ENSG00000233705	-0.0377	-0.11	0.0341	0.0348	-1.03	0.302	0.88	-6.44
Tissue B cells	6 vs all	MTFR1L	0.509	ENSG00000117640	0.128	-0.116	0.372	0.57	1.03	0.302	0.88	-6.44
Tissue B cells	6 vs all	GNLY	0.501	ENSG00000115523	-0.145	-0.422	0.131	0.31	-1.03	0.302	0.88	-6.44
Tissue B cells	6 vs all	FBXL20	0.501	ENSG00000108306	-0.134	-0.389	0.121	0.563	-1.03	0.302	0.88	-6.44
Tissue B cells	6 vs all	RAB15	0.5	ENSG00000139998	0.0121	-0.0109	0.0351	0.0128	1.03	0.302	0.88	-6.44
Tissue B cells	6 vs all	COG8	0.5	ENSG00000213380	-0.0475	-0.138	0.0429	0.113	-1.03	0.302	0.88	-6.44
Tissue B cells	6 vs all	RANBP1	0.541	ENSG00000099901	0.199	-0.18	0.578	2.12	1.03	0.303	0.88	-6.44
Tissue B cells	6 vs all	DRAXIN	0.5	ENSG00000162490	-0.0534	-0.155	0.0483	0.0886	-1.03	0.303	0.88	-6.44
Tissue B cells	6 vs all	POLR2F	0.541	ENSG00000100142	0.185	-0.168	0.538	1.86	1.03	0.303	0.88	-6.44
Tissue B cells	6 vs all	HIST1H1C	0.521	ENSG00000187837	0.214	-0.194	0.622	1.59	1.03	0.303	0.881	-6.45
Tissue B cells	6 vs all	CNTNAP3	0.5	ENSG00000106714	0.0139	-0.0126	0.0403	0.0111	1.03	0.303	0.881	-6.45
Tissue B cells	6 vs all	IGHG1	0.507	ENSG00000211896	0.413	-0.374	1.2	2.18	1.03	0.303	0.881	-6.45
Tissue B cells	6 vs all	HIST1H2AG	0.509	ENSG00000196787	0.153	-0.139	0.444	0.715	1.03	0.303	0.881	-6.45
Tissue B cells	6 vs all	MOXD1	0.504	ENSG00000079931	0.11	-0.0994	0.319	0.413	1.03	0.303	0.881	-6.45
Tissue B cells	6 vs all	EXD3	0.505	ENSG00000187609	0.0855	-0.0776	0.249	0.341	1.03	0.303	0.881	-6.45
Tissue B cells	6 vs all	SAMM50	0.514	ENSG00000100347	-0.167	-0.487	0.152	1.13	-1.03	0.303	0.882	-6.45
Tissue B cells	6 vs all	AC069148.1	0.501	ENSG00000273209	0.00652	-0.00592	0.019	0.00548	1.03	0.303	0.882	-6.45
Tissue B cells	6 vs all	MCRIP2	0.515	ENSG00000172366	-0.173	-0.504	0.157	1.3	-1.03	0.303	0.882	-6.45
Tissue B cells	6 vs all	NAXD	0.501	ENSG00000213995	-0.113	-0.328	0.102	0.478	-1.03	0.303	0.882	-6.45
Tissue B cells	6 vs all	ZNF426-DT	0.502	ENSG00000278611	0.0428	-0.0388	0.124	0.0747	1.03	0.303	0.882	-6.45
Tissue B cells	6 vs all	OXNAD1	0.514	ENSG00000154814	0.129	-0.118	0.377	0.487	1.03	0.303	0.882	-6.45
Tissue B cells	6 vs all	STUB1	0.579	ENSG00000103266	0.189	-0.172	0.55	1.98	1.03	0.303	0.882	-6.45
Tissue B cells	6 vs all	MRM3	0.499	ENSG00000171861	-0.136	-0.397	0.124	0.637	-1.03	0.304	0.882	-6.45
Tissue B cells	6 vs all	C1orf109	0.508	ENSG00000116922	0.119	-0.109	0.347	0.548	1.03	0.304	0.882	-6.45
Tissue B cells	6 vs all	TMOD1	0.5	ENSG00000136842	-0.0204	-0.0592	0.0185	0.0207	-1.03	0.304	0.882	-6.45
Tissue B cells	6 vs all	FBXW4	0.499	ENSG00000107829	-0.103	-0.301	0.094	0.365	-1.03	0.304	0.882	-6.45
Tissue B cells	6 vs all	MDH2	0.545	ENSG00000146701	0.197	-0.179	0.573	2.36	1.03	0.304	0.883	-6.45
Tissue B cells	6 vs all	AC103724.3	0.5	ENSG00000261449	-0.0357	-0.104	0.0325	0.0344	-1.03	0.304	0.883	-6.45
Tissue B cells	6 vs all	AL359711.2	0.5	ENSG00000260273	-0.0578	-0.168	0.0527	0.086	-1.03	0.304	0.883	-6.45
Tissue B cells	6 vs all	CCDC32	0.538	ENSG00000128891	0.167	-0.152	0.486	1.61	1.03	0.304	0.883	-6.45
Tissue B cells	6 vs all	PEX26	0.501	ENSG00000215193	-0.126	-0.366	0.115	0.57	-1.03	0.304	0.883	-6.45
Tissue B cells	6 vs all	PPAN	0.504	ENSG00000130810	-0.111	-0.324	0.101	0.279	-1.03	0.304	0.883	-6.45
Tissue B cells	6 vs all	MYL6	0.508	ENSG00000092841	0.241	-0.22	0.702	4.16	1.03	0.304	0.883	-6.45
Tissue B cells	6 vs all	OR2T2	0.5	ENSG00000196240	-0.0316	-0.0919	0.0288	0.0291	-1.03	0.304	0.883	-6.45
Tissue B cells	6 vs all	AC004816.2	0.5	ENSG00000275630	0.0104	-0.00952	0.0304	0.00678	1.03	0.304	0.883	-6.45
Tissue B cells	6 vs all	MATR3	0.5	ENSG00000280987	-0.0352	-0.103	0.0321	0.0363	-1.03	0.304	0.883	-6.45
Tissue B cells	6 vs all	AC005288.1	0.5	ENSG00000266469	-0.0393	-0.114	0.0358	0.0497	-1.03	0.305	0.883	-6.45
Tissue B cells	6 vs all	ZNF816-ZNF321P	0.501	ENSG00000221874	-0.0626	-0.182	0.0572	0.152	-1.03	0.305	0.883	-6.45
Tissue B cells	6 vs all	AKT3	0.496	ENSG00000117020	-0.121	-0.351	0.11	0.436	-1.03	0.305	0.883	-6.45
Tissue B cells	6 vs all	ERCC6L2	0.501	ENSG00000182150	-0.14	-0.409	0.128	0.633	-1.03	0.305	0.884	-6.45
Tissue B cells	6 vs all	AC109597.2	0.5	ENSG00000261158	-0.0373	-0.109	0.0341	0.045	-1.03	0.305	0.884	-6.45
Tissue B cells	6 vs all	DNAL1	0.504	ENSG00000119661	0.0812	-0.0743	0.237	0.285	1.03	0.305	0.884	-6.45
Tissue B cells	6 vs all	TMEM231	0.5	ENSG00000205084	-0.0526	-0.153	0.0481	0.091	-1.03	0.305	0.884	-6.45
Tissue B cells	6 vs all	ST6GALNAC6	0.5	ENSG00000160408	-0.0583	-0.17	0.0534	0.129	-1.03	0.305	0.884	-6.45
Tissue B cells	6 vs all	ZC3H15	0.543	ENSG00000065548	-0.196	-0.571	0.179	2.25	-1.03	0.305	0.884	-6.45
Tissue B cells	6 vs all	DLGAP5	0.5	ENSG00000126787	-0.0842	-0.245	0.0771	0.103	-1.03	0.305	0.884	-6.45
Tissue B cells	6 vs all	C12orf49	0.508	ENSG00000111412	-0.113	-0.33	0.104	0.455	-1.03	0.305	0.884	-6.45
Tissue B cells	6 vs all	NF1	0.515	ENSG00000196712	0.141	-0.129	0.41	0.872	1.03	0.305	0.884	-6.45
Tissue B cells	6 vs all	CNTNAP2	0.498	ENSG00000174469	-0.08	-0.233	0.0733	0.15	-1.03	0.305	0.884	-6.45
Tissue B cells	6 vs all	KANTR	0.5	ENSG00000232593	-0.108	-0.315	0.0991	0.389	-1.03	0.305	0.884	-6.45
Tissue B cells	6 vs all	NECTIN1	0.5	ENSG00000110400	-0.0686	-0.2	0.0628	0.122	-1.03	0.305	0.884	-6.45
Tissue B cells	6 vs all	AP004609.1	0.5	ENSG00000245869	-0.0332	-0.0968	0.0304	0.0306	-1.03	0.305	0.884	-6.45
Tissue B cells	6 vs all	MED4	0.513	ENSG00000136146	-0.17	-0.496	0.156	1.21	-1.03	0.305	0.884	-6.45
Tissue B cells	6 vs all	LAMTOR2	0.552	ENSG00000116586	0.191	-0.175	0.556	1.98	1.03	0.305	0.884	-6.45
Tissue B cells	6 vs all	REX1BD	0.561	ENSG00000006015	0.199	-0.182	0.58	2.58	1.03	0.306	0.884	-6.45
Tissue B cells	6 vs all	CTF1	0.5	ENSG00000150281	-0.021	-0.0612	0.0192	0.0217	-1.03	0.306	0.884	-6.45
Tissue B cells	6 vs all	PTOV1	0.529	ENSG00000104960	0.167	-0.153	0.487	1.04	1.03	0.306	0.884	-6.45
Tissue B cells	6 vs all	UGGT1	0.516	ENSG00000136731	0.148	-0.136	0.431	0.884	1.03	0.306	0.884	-6.45
Tissue B cells	6 vs all	TROAP	0.5	ENSG00000135451	-0.0998	-0.291	0.0915	0.143	-1.03	0.306	0.884	-6.45
Tissue B cells	6 vs all	CYTIP	0.552	ENSG00000115165	0.199	-0.183	0.581	2.3	1.03	0.306	0.884	-6.45
Tissue B cells	6 vs all	SPON1	0.499	ENSG00000262655	-0.0545	-0.159	0.05	0.0779	-1.03	0.306	0.884	-6.45
Tissue B cells	6 vs all	SUPV3L1	0.5	ENSG00000156502	-0.145	-0.424	0.133	0.673	-1.03	0.306	0.884	-6.45
Tissue B cells	6 vs all	NDUFB10	0.573	ENSG00000140990	0.199	-0.183	0.58	2.81	1.03	0.306	0.884	-6.45
Tissue B cells	6 vs all	PKMYT1	0.5	ENSG00000127564	-0.0593	-0.173	0.0544	0.0579	-1.03	0.306	0.884	-6.45
Tissue B cells	6 vs all	AC120053.1	0.5	ENSG00000271971	-0.032	-0.0934	0.0294	0.0391	-1.03	0.306	0.884	-6.45
Tissue B cells	6 vs all	UBXN11	0.497	ENSG00000158062	-0.139	-0.406	0.128	0.619	-1.03	0.306	0.884	-6.45
Tissue B cells	6 vs all	SCN9A	0.5	ENSG00000169432	0.0146	-0.0134	0.0426	0.0131	1.03	0.306	0.884	-6.45
Tissue B cells	6 vs all	AC092667.1	0.499	ENSG00000230393	-0.0238	-0.0695	0.0219	0.022	-1.02	0.306	0.884	-6.45
Tissue B cells	6 vs all	EFHD2	0.503	ENSG00000142634	-0.14	-0.408	0.128	0.712	-1.02	0.306	0.884	-6.45
Tissue B cells	6 vs all	RIOK3	0.503	ENSG00000101782	-0.183	-0.533	0.168	1.2	-1.02	0.306	0.884	-6.45
Tissue B cells	6 vs all	TSC22D1-AS1	0.5	ENSG00000278156	-0.0281	-0.082	0.0258	0.0314	-1.02	0.306	0.885	-6.45
Tissue B cells	6 vs all	AC055822.1	0.499	ENSG00000272155	-0.0538	-0.157	0.0495	0.063	-1.02	0.306	0.885	-6.45
Tissue B cells	6 vs all	MAPK8	0.517	ENSG00000107643	0.12	-0.11	0.351	0.598	1.02	0.306	0.885	-6.45
Tissue B cells	6 vs all	RAD17	0.52	ENSG00000152942	0.146	-0.135	0.427	0.895	1.02	0.307	0.885	-6.45
Tissue B cells	6 vs all	SLC7A7	0.513	ENSG00000155465	0.135	-0.124	0.394	0.696	1.02	0.307	0.885	-6.45
Tissue B cells	6 vs all	TMEM52B	0.5	ENSG00000165685	-0.0283	-0.0826	0.0261	0.0284	-1.02	0.307	0.885	-6.45
Tissue B cells	6 vs all	NUTM2B-AS1	0.498	ENSG00000225484	-0.19	-0.556	0.176	1.3	-1.02	0.307	0.886	-6.45
Tissue B cells	6 vs all	PIP	0.5	ENSG00000159763	-0.0454	-0.133	0.0419	0.0419	-1.02	0.307	0.886	-6.45
Tissue B cells	6 vs all	WAC	0.505	ENSG00000095787	-0.181	-0.53	0.167	1.64	-1.02	0.307	0.886	-6.45
Tissue B cells	6 vs all	AC099568.2	0.501	ENSG00000272931	0.0274	-0.0253	0.0801	0.0324	1.02	0.307	0.886	-6.45
Tissue B cells	6 vs all	HCG11	0.506	ENSG00000228223	-0.114	-0.334	0.106	0.533	-1.02	0.307	0.886	-6.45
Tissue B cells	6 vs all	IGHE	0.498	ENSG00000211891	-0.161	-0.469	0.148	0.405	-1.02	0.307	0.886	-6.45
Tissue B cells	6 vs all	HNRNPF	0.485	ENSG00000169813	-0.237	-0.693	0.219	2.64	-1.02	0.307	0.886	-6.46
Tissue B cells	6 vs all	AC023355.1	0.5	ENSG00000259488	-0.0531	-0.155	0.0491	0.103	-1.02	0.307	0.886	-6.46
Tissue B cells	6 vs all	AC009107.2	0.5	ENSG00000260927	-0.0502	-0.147	0.0464	0.0624	-1.02	0.307	0.886	-6.46
Tissue B cells	6 vs all	MSRB2	0.519	ENSG00000148450	0.118	-0.109	0.345	0.518	1.02	0.307	0.886	-6.46
Tissue B cells	6 vs all	ATRNL1	0.499	ENSG00000107518	-0.0423	-0.124	0.0391	0.039	-1.02	0.307	0.886	-6.46
Tissue B cells	6 vs all	MAP7D1	0.504	ENSG00000116871	-0.135	-0.394	0.125	0.663	-1.02	0.307	0.886	-6.46
Tissue B cells	6 vs all	CARNS1	0.503	ENSG00000172508	0.0522	-0.0483	0.153	0.0994	1.02	0.308	0.886	-6.46
Tissue B cells	6 vs all	CSKMT	0.498	ENSG00000214756	-0.166	-0.485	0.154	0.981	-1.02	0.308	0.886	-6.46
Tissue B cells	6 vs all	PANK3	0.5	ENSG00000120137	-0.122	-0.358	0.113	0.51	-1.02	0.308	0.886	-6.46
Tissue B cells	6 vs all	NCAPH2	0.511	ENSG00000025770	0.123	-0.114	0.36	0.649	1.02	0.308	0.886	-6.46
Tissue B cells	6 vs all	INTS4	0.501	ENSG00000149262	-0.133	-0.39	0.123	0.588	-1.02	0.308	0.886	-6.46
Tissue B cells	6 vs all	AC008897.2	0.5	ENSG00000247372	0.0108	-0.01	0.0317	0.00443	1.02	0.308	0.886	-6.46
Tissue B cells	6 vs all	IL10	0.5	ENSG00000136634	-0.0326	-0.0953	0.0301	0.0332	-1.02	0.308	0.886	-6.46
Tissue B cells	6 vs all	LINC00330	0.5	ENSG00000235097	-0.0339	-0.0993	0.0314	0.0353	-1.02	0.308	0.887	-6.46
Tissue B cells	6 vs all	AL034405.1	0.5	ENSG00000235189	0.00209	-0.00193	0.00611	0.0011	1.02	0.308	0.887	-6.46
Tissue B cells	6 vs all	AL139089.1	0.5	ENSG00000273723	-0.0772	-0.226	0.0716	0.213	-1.02	0.308	0.887	-6.46
Tissue B cells	6 vs all	MIR3142HG	0.499	ENSG00000253522	-0.0735	-0.215	0.0681	0.138	-1.02	0.308	0.887	-6.46
Tissue B cells	6 vs all	LINC00240	0.503	ENSG00000224843	0.0252	-0.0234	0.0737	0.0319	1.02	0.308	0.887	-6.46
Tissue B cells	6 vs all	JRKL	0.5	ENSG00000183340	-0.0851	-0.249	0.0789	0.213	-1.02	0.308	0.887	-6.46
Tissue B cells	6 vs all	PLK4	0.499	ENSG00000142731	-0.0489	-0.143	0.0453	0.0539	-1.02	0.308	0.887	-6.46
Tissue B cells	6 vs all	DCLRE1A	0.5	ENSG00000198924	-0.0443	-0.13	0.0411	0.0854	-1.02	0.308	0.887	-6.46
Tissue B cells	6 vs all	PCF11-AS1	0.5	ENSG00000269939	-0.0549	-0.161	0.0509	0.0722	-1.02	0.308	0.887	-6.46
Tissue B cells	6 vs all	U2AF2	0.497	ENSG00000063244	-0.178	-0.521	0.165	1.16	-1.02	0.308	0.887	-6.46
Tissue B cells	6 vs all	NANP	0.5	ENSG00000170191	-0.0709	-0.208	0.0658	0.13	-1.02	0.308	0.887	-6.46
Tissue B cells	6 vs all	WTAP	0.531	ENSG00000146457	0.188	-0.175	0.552	1.71	1.02	0.308	0.887	-6.46
Tissue B cells	6 vs all	AAMP	0.538	ENSG00000127837	0.172	-0.16	0.503	1.43	1.02	0.309	0.887	-6.46
Tissue B cells	6 vs all	DNAAF5	0.501	ENSG00000164818	-0.0799	-0.234	0.0742	0.19	-1.02	0.309	0.887	-6.46
Tissue B cells	6 vs all	BRCA1	0.501	ENSG00000012048	-0.0976	-0.286	0.0907	0.254	-1.02	0.309	0.888	-6.46
Tissue B cells	6 vs all	AL138895.1	0.499	ENSG00000235119	-0.0233	-0.0683	0.0217	0.0215	-1.02	0.309	0.888	-6.46
Tissue B cells	6 vs all	RGS5	0.499	ENSG00000232995	-0.0599	-0.175	0.0557	0.138	-1.02	0.309	0.888	-6.46
Tissue B cells	6 vs all	SLC5A3	0.5	ENSG00000198743	-0.141	-0.413	0.131	0.69	-1.02	0.309	0.888	-6.46
Tissue B cells	6 vs all	UHRF1	0.5	ENSG00000276043	-0.0603	-0.177	0.0561	0.0716	-1.02	0.309	0.888	-6.46
Tissue B cells	6 vs all	AC008443.5	0.504	ENSG00000250222	0.0741	-0.0689	0.217	0.203	1.02	0.309	0.888	-6.46
Tissue B cells	6 vs all	TMEM203	0.509	ENSG00000187713	-0.145	-0.423	0.134	0.654	-1.02	0.309	0.888	-6.46
Tissue B cells	6 vs all	GOLGA6L9	0.501	ENSG00000197978	0.0459	-0.0427	0.134	0.0555	1.02	0.309	0.888	-6.46
Tissue B cells	6 vs all	AC093159.1	0.501	ENSG00000228541	0.00981	-0.00913	0.0288	0.00781	1.02	0.309	0.888	-6.46
Tissue B cells	6 vs all	SYP	0.503	ENSG00000102003	0.0565	-0.0527	0.166	0.144	1.02	0.309	0.888	-6.46
Tissue B cells	6 vs all	GSK3A	0.502	ENSG00000105723	-0.11	-0.323	0.102	0.394	-1.02	0.309	0.888	-6.46
Tissue B cells	6 vs all	ABHD15	0.498	ENSG00000168792	-0.0926	-0.272	0.0863	0.302	-1.02	0.309	0.888	-6.46
Tissue B cells	6 vs all	AC068631.1	0.5	ENSG00000197099	-0.0452	-0.132	0.0421	0.072	-1.02	0.309	0.888	-6.46
Tissue B cells	6 vs all	RAP2B	0.499	ENSG00000181467	-0.118	-0.346	0.11	0.432	-1.02	0.31	0.889	-6.46
Tissue B cells	6 vs all	RNF216	0.494	ENSG00000011275	-0.184	-0.539	0.171	1.27	-1.02	0.31	0.889	-6.46
Tissue B cells	6 vs all	AGK	0.498	ENSG00000006530	-0.135	-0.395	0.126	0.533	-1.02	0.31	0.889	-6.46
Tissue B cells	6 vs all	MED13	0.501	ENSG00000108510	-0.151	-0.443	0.141	0.901	-1.02	0.31	0.889	-6.46
Tissue B cells	6 vs all	ZCWPW1	0.499	ENSG00000078487	-0.121	-0.355	0.113	0.475	-1.02	0.31	0.889	-6.46
Tissue B cells	6 vs all	RNF114	0.527	ENSG00000124226	0.178	-0.166	0.522	1.56	1.02	0.31	0.889	-6.46
Tissue B cells	6 vs all	AC022239.1	0.498	ENSG00000269954	-0.064	-0.188	0.0598	0.125	-1.02	0.31	0.889	-6.46
Tissue B cells	6 vs all	EFHC1	0.505	ENSG00000096093	-0.16	-0.47	0.15	1.01	-1.02	0.31	0.889	-6.46
Tissue B cells	6 vs all	AL121917.1	0.502	ENSG00000225806	0.0448	-0.0419	0.132	0.071	1.02	0.31	0.889	-6.46
Tissue B cells	6 vs all	MFF	0.551	ENSG00000168958	0.181	-0.17	0.533	2.21	1.02	0.31	0.889	-6.46
Tissue B cells	6 vs all	AC007786.1	0.5	ENSG00000267498	0.0102	-0.00951	0.0298	0.00805	1.02	0.31	0.889	-6.46
Tissue B cells	6 vs all	ZNF689	0.501	ENSG00000156853	-0.0991	-0.291	0.0927	0.357	-1.02	0.31	0.889	-6.46
Tissue B cells	6 vs all	TRAPPC13	0.51	ENSG00000113597	0.125	-0.117	0.366	0.545	1.02	0.31	0.889	-6.46
Tissue B cells	6 vs all	DDHD2	0.5	ENSG00000085788	-0.134	-0.394	0.125	0.76	-1.02	0.31	0.889	-6.46
Tissue B cells	6 vs all	TMEM192	0.505	ENSG00000170088	-0.143	-0.419	0.134	0.724	-1.02	0.31	0.889	-6.46
Tissue B cells	6 vs all	RTL10	0.503	ENSG00000215012	-0.0918	-0.269	0.0859	0.297	-1.02	0.31	0.889	-6.46
Tissue B cells	6 vs all	ZC4H2	0.5	ENSG00000126970	-0.0487	-0.143	0.0456	0.107	-1.02	0.31	0.889	-6.46
Tissue B cells	6 vs all	AC006115.1	0.5	ENSG00000268352	-0.019	-0.0557	0.0177	0.0175	-1.02	0.31	0.889	-6.46
Tissue B cells	6 vs all	LINC01562	0.502	ENSG00000203356	0.0343	-0.0321	0.101	0.0624	1.02	0.31	0.889	-6.46
Tissue B cells	6 vs all	RNF26	0.5	ENSG00000173456	-0.0988	-0.29	0.0925	0.375	-1.02	0.311	0.889	-6.46
Tissue B cells	6 vs all	UGT2B17	0.503	ENSG00000197888	0.0552	-0.0517	0.162	0.0948	1.02	0.311	0.889	-6.46
Tissue B cells	6 vs all	TSNAX	0.506	ENSG00000116918	-0.132	-0.388	0.124	0.571	-1.02	0.311	0.89	-6.46
Tissue B cells	6 vs all	NAIP	0.495	ENSG00000249437	-0.116	-0.34	0.108	0.453	-1.02	0.311	0.89	-6.46
Tissue B cells	6 vs all	IGKV2OR22-4	0.506	ENSG00000253691	0.217	-0.204	0.639	0.554	1.02	0.311	0.89	-6.46
Tissue B cells	6 vs all	TMIGD2	0.499	ENSG00000167664	-0.053	-0.156	0.0497	0.0613	-1.01	0.311	0.89	-6.46
Tissue B cells	6 vs all	AL121658.1	0.499	ENSG00000272716	-0.0586	-0.172	0.055	0.137	-1.01	0.311	0.89	-6.46
Tissue B cells	6 vs all	AFF4	0.491	ENSG00000072364	-0.186	-0.547	0.175	1.39	-1.01	0.311	0.89	-6.46
Tissue B cells	6 vs all	AC005280.2	0.5	ENSG00000284930	-0.0131	-0.0386	0.0123	0.0121	-1.01	0.311	0.89	-6.46
Tissue B cells	6 vs all	TMEM11	0.518	ENSG00000178307	-0.146	-0.43	0.137	1.12	-1.01	0.311	0.89	-6.46
Tissue B cells	6 vs all	SIRT3	0.516	ENSG00000142082	0.129	-0.121	0.38	0.666	1.01	0.311	0.89	-6.46
Tissue B cells	6 vs all	FAM156A	0.5	ENSG00000268350	-0.045	-0.132	0.0423	0.0536	-1.01	0.311	0.89	-6.46
Tissue B cells	6 vs all	AC096992.2	0.502	ENSG00000273486	0.031	-0.0291	0.0912	0.047	1.01	0.311	0.89	-6.46
Tissue B cells	6 vs all	ZC3H10	0.5	ENSG00000135482	-0.0852	-0.25	0.08	0.232	-1.01	0.311	0.89	-6.46
Tissue B cells	6 vs all	RAPH1	0.499	ENSG00000173166	-0.0406	-0.119	0.0381	0.0374	-1.01	0.311	0.89	-6.46
Tissue B cells	6 vs all	OTOS	0.5	ENSG00000178602	0.0031	-0.00291	0.00911	0.00219	1.01	0.311	0.89	-6.46
Tissue B cells	6 vs all	CARD8-AS1	0.498	ENSG00000268001	-0.138	-0.407	0.13	0.6	-1.01	0.311	0.89	-6.46
Tissue B cells	6 vs all	IL23A	0.499	ENSG00000110944	-0.0811	-0.238	0.0763	0.208	-1.01	0.311	0.89	-6.46
Tissue B cells	6 vs all	LZTR1	0.502	ENSG00000099949	-0.114	-0.335	0.107	0.403	-1.01	0.311	0.89	-6.46
Tissue B cells	6 vs all	TIGD1	0.5	ENSG00000221944	-0.0882	-0.259	0.083	0.282	-1.01	0.311	0.89	-6.46
Tissue B cells	6 vs all	OR2G6	0.499	ENSG00000188558	-0.051	-0.15	0.048	0.0526	-1.01	0.312	0.89	-6.46
Tissue B cells	6 vs all	ALG3	0.531	ENSG00000214160	0.167	-0.157	0.491	1.39	1.01	0.312	0.89	-6.46
Tissue B cells	6 vs all	CDK11B	0.507	ENSG00000248333	-0.145	-0.426	0.136	0.796	-1.01	0.312	0.89	-6.46
Tissue B cells	6 vs all	AC005498.3	0.498	ENSG00000269696	-0.0572	-0.168	0.0539	0.118	-1.01	0.312	0.89	-6.46
Tissue B cells	6 vs all	FAM219B	0.497	ENSG00000178761	-0.145	-0.427	0.137	0.802	-1.01	0.312	0.89	-6.46
Tissue B cells	6 vs all	ULK2	0.499	ENSG00000083290	-0.0395	-0.116	0.0372	0.0453	-1.01	0.312	0.89	-6.46
Tissue B cells	6 vs all	ISPD	0.5	ENSG00000214960	-0.0333	-0.0979	0.0313	0.0434	-1.01	0.312	0.89	-6.46
Tissue B cells	6 vs all	AC008035.1	0.508	ENSG00000272369	0.0942	-0.0887	0.277	0.261	1.01	0.312	0.89	-6.46
Tissue B cells	6 vs all	MCF2L	0.501	ENSG00000126217	0.0433	-0.0408	0.127	0.0754	1.01	0.312	0.89	-6.46
Tissue B cells	6 vs all	NAA40	0.5	ENSG00000110583	-0.109	-0.32	0.103	0.412	-1.01	0.312	0.891	-6.47
Tissue B cells	6 vs all	BHLHE40-AS1	0.5	ENSG00000235831	-0.0262	-0.0771	0.0247	0.0292	-1.01	0.312	0.891	-6.47
Tissue B cells	6 vs all	TKT	0.535	ENSG00000163931	-0.209	-0.615	0.197	1.94	-1.01	0.312	0.891	-6.47
Tissue B cells	6 vs all	BAG1	0.565	ENSG00000107262	0.182	-0.172	0.537	1.59	1.01	0.312	0.891	-6.47
Tissue B cells	6 vs all	ZADH2	0.501	ENSG00000180011	-0.102	-0.301	0.0964	0.412	-1.01	0.312	0.891	-6.47
Tissue B cells	6 vs all	IGHGP	0.499	ENSG00000253755	0.28	-0.265	0.825	0.656	1.01	0.312	0.891	-6.47
Tissue B cells	6 vs all	AC083798.2	0.501	ENSG00000272758	-0.0995	-0.293	0.094	0.367	-1.01	0.313	0.892	-6.47
Tissue B cells	6 vs all	NPIPB15	0.5	ENSG00000196436	-0.0443	-0.13	0.0419	0.0692	-1.01	0.313	0.892	-6.47
Tissue B cells	6 vs all	IGHV1OR16-2	0.501	ENSG00000259852	0.0771	-0.0729	0.227	0.111	1.01	0.313	0.892	-6.47
Tissue B cells	6 vs all	EP400	0.5	ENSG00000183495	-0.15	-0.442	0.142	0.809	-1.01	0.313	0.892	-6.47
Tissue B cells	6 vs all	IGHVIII-11-1	0.5	ENSG00000254215	-0.0614	-0.181	0.0581	0.0594	-1.01	0.313	0.892	-6.47
Tissue B cells	6 vs all	COPS9	0.592	ENSG00000172428	0.193	-0.183	0.57	2.4	1.01	0.313	0.892	-6.47
Tissue B cells	6 vs all	HSPH1	0.499	ENSG00000120694	-0.186	-0.547	0.176	1.21	-1.01	0.313	0.892	-6.47
Tissue B cells	6 vs all	DENND2A	0.499	ENSG00000146966	-0.0311	-0.0916	0.0294	0.0367	-1.01	0.313	0.892	-6.47
Tissue B cells	6 vs all	WDR92	0.5	ENSG00000243667	-0.0863	-0.254	0.0817	0.193	-1.01	0.313	0.892	-6.47
Tissue B cells	6 vs all	PPP2CA	0.526	ENSG00000113575	0.185	-0.175	0.544	1.57	1.01	0.313	0.892	-6.47
Tissue B cells	6 vs all	SERPING1	0.5	ENSG00000149131	0.0121	-0.0115	0.0357	0.0102	1.01	0.313	0.892	-6.47
Tissue B cells	6 vs all	LINC01871	0.5	ENSG00000235576	-0.0688	-0.203	0.0652	0.113	-1.01	0.313	0.892	-6.47
Tissue B cells	6 vs all	FADS2	0.501	ENSG00000134824	-0.0648	-0.191	0.0614	0.14	-1.01	0.313	0.892	-6.47
Tissue B cells	6 vs all	AL392046.1	0.499	ENSG00000230534	-0.0435	-0.128	0.0412	0.0591	-1.01	0.313	0.892	-6.47
Tissue B cells	6 vs all	AC009119.1	0.499	ENSG00000260228	-0.0377	-0.111	0.0358	0.0599	-1.01	0.313	0.892	-6.47
Tissue B cells	6 vs all	F2RL2	0.5	ENSG00000164220	0.0145	-0.0138	0.0429	0.00719	1.01	0.313	0.892	-6.47
Tissue B cells	6 vs all	PTCD1	0.5	ENSG00000106246	-0.0554	-0.163	0.0525	0.118	-1.01	0.313	0.892	-6.47
Tissue B cells	6 vs all	IL10RB	0.5	ENSG00000243646	-0.109	-0.32	0.103	0.403	-1.01	0.313	0.892	-6.47
Tissue B cells	6 vs all	AC021188.1	0.499	ENSG00000230747	-0.0551	-0.163	0.0523	0.105	-1.01	0.313	0.892	-6.47
Tissue B cells	6 vs all	LINC01238	0.5	ENSG00000261186	-0.0346	-0.102	0.0328	0.0545	-1.01	0.314	0.892	-6.47
Tissue B cells	6 vs all	ZHX1	0.507	ENSG00000165156	0.104	-0.099	0.308	0.474	1.01	0.314	0.892	-6.47
Tissue B cells	6 vs all	CEND1	0.5	ENSG00000184524	-0.0305	-0.0898	0.0289	0.0323	-1.01	0.314	0.892	-6.47
Tissue B cells	6 vs all	ZNF585B	0.499	ENSG00000245680	-0.101	-0.299	0.0962	0.275	-1.01	0.314	0.892	-6.47
Tissue B cells	6 vs all	AL139317.3	0.5	ENSG00000259049	-0.0108	-0.032	0.0103	0.0119	-1.01	0.314	0.893	-6.47
Tissue B cells	6 vs all	TUBGCP3	0.5	ENSG00000126216	-0.119	-0.352	0.113	0.541	-1.01	0.314	0.893	-6.47
Tissue B cells	6 vs all	CLHC1	0.5	ENSG00000162994	-0.0821	-0.242	0.078	0.137	-1.01	0.314	0.893	-6.47
Tissue B cells	6 vs all	TMEM30A	0.521	ENSG00000112697	0.164	-0.156	0.483	1.3	1.01	0.314	0.893	-6.47
Tissue B cells	6 vs all	AC034102.6	0.501	ENSG00000258317	0.0417	-0.0396	0.123	0.0441	1.01	0.314	0.893	-6.47
Tissue B cells	6 vs all	MED6	0.516	ENSG00000133997	0.132	-0.125	0.388	0.637	1.01	0.314	0.893	-6.47
Tissue B cells	6 vs all	SPATA45	0.5	ENSG00000185523	0.00633	-0.00602	0.0187	0.00342	1.01	0.314	0.893	-6.47
Tissue B cells	6 vs all	PANK2	0.504	ENSG00000125779	-0.167	-0.491	0.158	0.869	-1.01	0.314	0.893	-6.47
Tissue B cells	6 vs all	FSD1	0.5	ENSG00000105255	-0.0356	-0.105	0.0339	0.0338	-1.01	0.314	0.893	-6.47
Tissue B cells	6 vs all	NOP16	0.506	ENSG00000048162	-0.173	-0.511	0.165	0.963	-1.01	0.314	0.893	-6.47
Tissue B cells	6 vs all	FRMD8	0.498	ENSG00000126391	-0.125	-0.369	0.119	0.503	-1.01	0.314	0.893	-6.47
Tissue B cells	6 vs all	CD59	0.508	ENSG00000085063	0.129	-0.123	0.381	0.534	1.01	0.314	0.893	-6.47
Tissue B cells	6 vs all	SHB	0.501	ENSG00000107338	0.0194	-0.0185	0.0574	0.0144	1.01	0.314	0.893	-6.47
Tissue B cells	6 vs all	ZSCAN23	0.5	ENSG00000187987	0.0123	-0.0117	0.0363	0.012	1.01	0.314	0.893	-6.47
Tissue B cells	6 vs all	ERCC8	0.507	ENSG00000049167	0.0965	-0.0919	0.285	0.39	1.01	0.314	0.893	-6.47
Tissue B cells	6 vs all	MYCBP2	0.477	ENSG00000005810	-0.216	-0.638	0.206	2.2	-1.01	0.315	0.893	-6.47
Tissue B cells	6 vs all	CADPS	0.499	ENSG00000163618	-0.038	-0.112	0.0363	0.0351	-1.01	0.315	0.893	-6.47
Tissue B cells	6 vs all	UPF3A	0.514	ENSG00000169062	-0.174	-0.515	0.166	1.53	-1.01	0.315	0.893	-6.47
Tissue B cells	6 vs all	MUC5B	0.5	ENSG00000117983	0.0687	-0.0655	0.203	0.042	1.01	0.315	0.893	-6.47
Tissue B cells	6 vs all	FP671120.4	0.5	ENSG00000281383	-0.00995	-0.0294	0.00948	0.011	-1.01	0.315	0.893	-6.47
Tissue B cells	6 vs all	HOTAIRM1	0.509	ENSG00000233429	-0.132	-0.39	0.126	0.628	-1.01	0.315	0.893	-6.47
Tissue B cells	6 vs all	SLC35G2	0.503	ENSG00000168917	0.0554	-0.0529	0.164	0.129	1.01	0.315	0.893	-6.47
Tissue B cells	6 vs all	TBC1D14	0.508	ENSG00000132405	-0.134	-0.395	0.128	0.67	-1.01	0.315	0.893	-6.47
Tissue B cells	6 vs all	ZNF726	0.5	ENSG00000213967	-0.0542	-0.16	0.0517	0.0843	-1.01	0.315	0.893	-6.47
Tissue B cells	6 vs all	GPR157	0.5	ENSG00000180758	-0.0565	-0.167	0.0539	0.128	-1.01	0.315	0.893	-6.47
Tissue B cells	6 vs all	CNOT9	0.505	ENSG00000144580	-0.14	-0.413	0.134	0.767	-1.01	0.315	0.894	-6.47
Tissue B cells	6 vs all	AP001496.1	0.5	ENSG00000264254	-0.0231	-0.0684	0.0221	0.0214	-1.01	0.315	0.894	-6.47
Tissue B cells	6 vs all	RNF214	0.506	ENSG00000167257	-0.127	-0.374	0.121	0.622	-1.01	0.315	0.894	-6.47
Tissue B cells	6 vs all	DHX36	0.503	ENSG00000174953	-0.187	-0.552	0.178	1.38	-1.01	0.315	0.894	-6.47
Tissue B cells	6 vs all	C2CD3	0.497	ENSG00000168014	-0.118	-0.348	0.113	0.43	-1.01	0.315	0.894	-6.47
Tissue B cells	6 vs all	IGHV1OR15-9	0.502	ENSG00000188403	0.234	-0.223	0.691	0.556	1.01	0.315	0.894	-6.47
Tissue B cells	6 vs all	TRIO	0.496	ENSG00000038382	-0.144	-0.427	0.138	0.57	-1.01	0.315	0.894	-6.47
Tissue B cells	6 vs all	ZNF276	0.497	ENSG00000158805	-0.142	-0.421	0.136	0.673	-1.01	0.315	0.894	-6.47
Tissue B cells	6 vs all	METRNL	0.5	ENSG00000176845	-0.0557	-0.165	0.0533	0.0951	-1.01	0.315	0.894	-6.47
Tissue B cells	6 vs all	GCLM	0.504	ENSG00000023909	-0.122	-0.36	0.116	0.477	-1.01	0.315	0.894	-6.47
Tissue B cells	6 vs all	CEP85	0.5	ENSG00000130695	-0.0777	-0.23	0.0743	0.211	-1.01	0.315	0.894	-6.47
Tissue B cells	6 vs all	IGHV1-58	0.502	ENSG00000211968	0.286	-0.273	0.845	0.698	1.01	0.315	0.894	-6.47
Tissue B cells	6 vs all	UBE2L5	0.502	ENSG00000236444	0.0376	-0.036	0.111	0.061	1	0.316	0.894	-6.47
Tissue B cells	6 vs all	TMEM220-AS1	0.5	ENSG00000263400	-0.0278	-0.0821	0.0266	0.0346	-1	0.316	0.894	-6.47
Tissue B cells	6 vs all	APOL3	0.502	ENSG00000128284	-0.164	-0.486	0.157	0.995	-1	0.316	0.894	-6.47
Tissue B cells	6 vs all	LINC02265	0.5	ENSG00000249241	0.0251	-0.024	0.0741	0.0227	1	0.316	0.895	-6.47
Tissue B cells	6 vs all	BROX	0.505	ENSG00000162819	-0.135	-0.398	0.129	0.733	-1	0.316	0.895	-6.47
Tissue B cells	6 vs all	AC044849.1	0.5	ENSG00000272256	0.0724	-0.0694	0.214	0.166	1	0.316	0.895	-6.47
Tissue B cells	6 vs all	AC111006.1	0.499	ENSG00000285454	-0.0543	-0.161	0.0521	0.0935	-1	0.316	0.895	-6.47
Tissue B cells	6 vs all	ZSWIM3	0.5	ENSG00000132801	-0.0616	-0.182	0.0591	0.158	-1	0.316	0.895	-6.47
Tissue B cells	6 vs all	PREP	0.503	ENSG00000085377	-0.113	-0.335	0.109	0.453	-1	0.316	0.895	-6.47
Tissue B cells	6 vs all	TMCO6	0.496	ENSG00000113119	-0.113	-0.333	0.108	0.393	-1	0.316	0.895	-6.47
Tissue B cells	6 vs all	DTL	0.499	ENSG00000143476	-0.0486	-0.144	0.0467	0.0449	-1	0.317	0.896	-6.47
Tissue B cells	6 vs all	OTOA	0.5	ENSG00000155719	-0.0122	-0.0362	0.0118	0.0113	-1	0.317	0.896	-6.47
Tissue B cells	6 vs all	HSD17B7	0.505	ENSG00000132196	-0.139	-0.412	0.134	0.752	-1	0.317	0.896	-6.47
Tissue B cells	6 vs all	BX571846.1	0.5	ENSG00000225393	-0.0196	-0.0579	0.0188	0.0199	-1	0.317	0.896	-6.47
Tissue B cells	6 vs all	AC002070.1	0.5	ENSG00000248636	0.0071	-0.00683	0.021	0.00608	1	0.317	0.896	-6.47
Tissue B cells	6 vs all	LINC00278	0.498	ENSG00000231535	-0.0503	-0.149	0.0483	0.0722	-1	0.317	0.896	-6.47
Tissue B cells	6 vs all	SLC26A1	0.5	ENSG00000145217	-0.0225	-0.0667	0.0217	0.0246	-1	0.317	0.896	-6.47
Tissue B cells	6 vs all	NDUFAF4	0.532	ENSG00000123545	0.175	-0.168	0.519	1.48	1	0.317	0.896	-6.47
Tissue B cells	6 vs all	PEX7	0.503	ENSG00000112357	-0.0976	-0.289	0.0939	0.319	-1	0.317	0.896	-6.48
Tissue B cells	6 vs all	AC002456.1	0.5	ENSG00000223969	-0.0221	-0.0653	0.0212	0.0217	-1	0.317	0.896	-6.48
Tissue B cells	6 vs all	WDR24	0.506	ENSG00000127580	0.112	-0.108	0.331	0.379	1	0.317	0.896	-6.48
Tissue B cells	6 vs all	GGNBP2	0.498	ENSG00000278311	-0.197	-0.585	0.19	1.75	-1	0.317	0.896	-6.48
Tissue B cells	6 vs all	PSMB2	0.582	ENSG00000126067	0.195	-0.188	0.579	2.15	1	0.317	0.896	-6.48
Tissue B cells	6 vs all	RANGAP1	0.502	ENSG00000100401	-0.112	-0.333	0.108	0.444	-1	0.317	0.896	-6.48
Tissue B cells	6 vs all	TMEM202-AS1	0.5	ENSG00000261423	-0.054	-0.16	0.052	0.105	-1	0.317	0.896	-6.48
Tissue B cells	6 vs all	ZBTB21	0.509	ENSG00000173276	0.0796	-0.0767	0.236	0.306	1	0.317	0.896	-6.48
Tissue B cells	6 vs all	BAX	0.49	ENSG00000087088	-0.208	-0.618	0.201	1.89	-1	0.317	0.896	-6.48
Tissue B cells	6 vs all	RARG	0.5	ENSG00000172819	-0.0705	-0.209	0.068	0.203	-1	0.317	0.896	-6.48
Tissue B cells	6 vs all	FANCE	0.501	ENSG00000112039	0.0331	-0.0319	0.0982	0.071	1	0.317	0.896	-6.48
Tissue B cells	6 vs all	CCL17	0.5	ENSG00000102970	-0.113	-0.334	0.109	0.117	-1	0.317	0.896	-6.48
Tissue B cells	6 vs all	AC009567.1	0.5	ENSG00000249041	0.000732	-0.000706	0.00217	0.000278	1	0.318	0.896	-6.48
Tissue B cells	6 vs all	AC099552.1	0.5	ENSG00000217825	0.000732	-0.000706	0.00217	0.000278	1	0.318	0.896	-6.48
Tissue B cells	6 vs all	FGF22	0.5	ENSG00000070388	0.0139	-0.0134	0.0411	0.0159	1	0.318	0.896	-6.48
Tissue B cells	6 vs all	SULT1B1	0.5	ENSG00000173597	0.00604	-0.00584	0.0179	0.00351	1	0.318	0.897	-6.48
Tissue B cells	6 vs all	NUDT16L1	0.507	ENSG00000168101	-0.169	-0.502	0.163	1.16	-1	0.318	0.897	-6.48
Tissue B cells	6 vs all	ABHD14A	0.52	ENSG00000248487	0.134	-0.13	0.399	0.43	1	0.318	0.897	-6.48
Tissue B cells	6 vs all	MED9	0.501	ENSG00000141026	-0.106	-0.314	0.102	0.432	-1	0.318	0.897	-6.48
Tissue B cells	6 vs all	NKIRAS1	0.505	ENSG00000197885	0.0861	-0.0834	0.256	0.333	0.999	0.318	0.898	-6.48
Tissue B cells	6 vs all	SELENBP1	0.5	ENSG00000143416	0.0396	-0.0383	0.118	0.0345	0.999	0.318	0.898	-6.48
Tissue B cells	6 vs all	CNPPD1	0.499	ENSG00000115649	-0.197	-0.585	0.191	1.46	-0.999	0.318	0.898	-6.48
Tissue B cells	6 vs all	CSF1	0.5	ENSG00000184371	-0.0548	-0.163	0.0531	0.0567	-0.999	0.318	0.898	-6.48
Tissue B cells	6 vs all	ZNF121	0.5	ENSG00000197961	-0.125	-0.372	0.121	0.585	-0.999	0.318	0.898	-6.48
Tissue B cells	6 vs all	WASHC2C	0.496	ENSG00000172661	-0.15	-0.447	0.146	0.631	-0.999	0.318	0.898	-6.48
Tissue B cells	6 vs all	TNIK	0.5	ENSG00000154310	-0.0867	-0.257	0.0839	0.183	-0.999	0.318	0.898	-6.48
Tissue B cells	6 vs all	C9orf139	0.5	ENSG00000180539	-0.0435	-0.129	0.0422	0.0453	-0.999	0.319	0.898	-6.48
Tissue B cells	6 vs all	FAU	0.463	ENSG00000149806	0.28	-0.271	0.83	5.69	0.999	0.319	0.898	-6.48
Tissue B cells	6 vs all	TTC34	0.499	ENSG00000215912	-0.0351	-0.104	0.0341	0.0465	-0.998	0.319	0.898	-6.48
Tissue B cells	6 vs all	GINM1	0.518	ENSG00000055211	0.17	-0.165	0.505	1.29	0.998	0.319	0.898	-6.48
Tissue B cells	6 vs all	PCNX3	0.503	ENSG00000197136	-0.11	-0.326	0.107	0.44	-0.998	0.319	0.899	-6.48
Tissue B cells	6 vs all	DYNLRB1	0.554	ENSG00000125971	0.184	-0.179	0.547	2.3	0.998	0.319	0.899	-6.48
Tissue B cells	6 vs all	FNBP4	0.487	ENSG00000109920	-0.201	-0.598	0.196	1.78	-0.997	0.319	0.9	-6.48
Tissue B cells	6 vs all	ZNF573	0.5	ENSG00000189144	-0.0874	-0.26	0.0851	0.269	-0.997	0.32	0.9	-6.48
Tissue B cells	6 vs all	AC007952.7	0.499	ENSG00000263394	-0.0521	-0.155	0.0507	0.0481	-0.997	0.32	0.9	-6.48
Tissue B cells	6 vs all	TYMS	0.501	ENSG00000176890	-0.133	-0.395	0.129	0.227	-0.996	0.32	0.9	-6.48
Tissue B cells	6 vs all	EVA1C	0.5	ENSG00000166979	-0.0159	-0.0473	0.0155	0.0212	-0.996	0.32	0.9	-6.48
Tissue B cells	6 vs all	RTP4	0.502	ENSG00000136514	-0.108	-0.321	0.105	0.452	-0.996	0.32	0.9	-6.48
Tissue B cells	6 vs all	COPRS	0.522	ENSG00000172301	0.132	-0.129	0.393	0.625	0.996	0.32	0.9	-6.48
Tissue B cells	6 vs all	AC022272.1	0.5	ENSG00000250027	0.00133	-0.0013	0.00395	0.000631	0.996	0.32	0.9	-6.48
Tissue B cells	6 vs all	B2M	0.444	ENSG00000166710	0.304	-0.297	0.906	6.8	0.996	0.32	0.9	-6.48
Tissue B cells	6 vs all	TMEM94	0.5	ENSG00000177728	-0.107	-0.319	0.104	0.428	-0.996	0.32	0.9	-6.48
Tissue B cells	6 vs all	TRAK2	0.5	ENSG00000115993	-0.119	-0.353	0.116	0.53	-0.996	0.32	0.9	-6.48
Tissue B cells	6 vs all	LINC01825	0.499	ENSG00000223466	-0.056	-0.167	0.0546	0.0663	-0.996	0.32	0.9	-6.48
Tissue B cells	6 vs all	EEF1D	0.528	ENSG00000104529	0.237	-0.231	0.705	4.89	0.996	0.32	0.9	-6.48
Tissue B cells	6 vs all	NSMCE1	0.519	ENSG00000169189	-0.182	-0.541	0.177	1.47	-0.995	0.32	0.901	-6.48
Tissue B cells	6 vs all	TOMM20	0.555	ENSG00000173726	0.208	-0.203	0.618	2.72	0.995	0.32	0.901	-6.48
Tissue B cells	6 vs all	OTUB1	0.491	ENSG00000167770	-0.199	-0.592	0.194	2.06	-0.995	0.32	0.901	-6.48
Tissue B cells	6 vs all	NATD1	0.501	ENSG00000274180	0.0219	-0.0214	0.0653	0.0334	0.995	0.32	0.901	-6.48
Tissue B cells	6 vs all	TAF6L	0.504	ENSG00000162227	0.0869	-0.0848	0.259	0.315	0.995	0.32	0.901	-6.48
Tissue B cells	6 vs all	SNX1	0.498	ENSG00000028528	-0.183	-0.544	0.179	1.23	-0.995	0.321	0.901	-6.48
Tissue B cells	6 vs all	TRIP12	0.497	ENSG00000153827	-0.163	-0.487	0.16	1.11	-0.995	0.321	0.901	-6.48
Tissue B cells	6 vs all	MBD2	0.516	ENSG00000134046	-0.155	-0.461	0.151	1.09	-0.995	0.321	0.901	-6.48
Tissue B cells	6 vs all	AC007014.1	0.5	ENSG00000262020	-0.0306	-0.0912	0.0299	0.0304	-0.995	0.321	0.901	-6.48
Tissue B cells	6 vs all	HAUS2	0.503	ENSG00000137814	-0.117	-0.348	0.114	0.529	-0.994	0.321	0.901	-6.48
Tissue B cells	6 vs all	ASXL2	0.5	ENSG00000143970	-0.158	-0.471	0.155	0.943	-0.994	0.321	0.901	-6.48
Tissue B cells	6 vs all	TMEM35B	0.497	ENSG00000243749	-0.119	-0.355	0.117	0.411	-0.994	0.321	0.901	-6.48
Tissue B cells	6 vs all	KCTD13	0.498	ENSG00000174943	-0.123	-0.365	0.12	0.518	-0.994	0.321	0.901	-6.48
Tissue B cells	6 vs all	AC002310.1	0.499	ENSG00000235560	-0.103	-0.307	0.101	0.403	-0.994	0.321	0.901	-6.48
Tissue B cells	6 vs all	OTUD1	0.5	ENSG00000165312	-0.0982	-0.292	0.0961	0.357	-0.994	0.321	0.901	-6.48
Tissue B cells	6 vs all	IGHMBP2	0.499	ENSG00000132740	-0.0963	-0.287	0.0942	0.296	-0.994	0.321	0.901	-6.48
Tissue B cells	6 vs all	AL589843.1	0.499	ENSG00000224848	-0.0456	-0.136	0.0446	0.0679	-0.994	0.321	0.901	-6.48
Tissue B cells	6 vs all	KIAA1143	0.513	ENSG00000163807	-0.14	-0.418	0.137	0.789	-0.994	0.321	0.901	-6.48
Tissue B cells	6 vs all	MCRIP1	0.499	ENSG00000225663	-0.179	-0.533	0.175	1.13	-0.994	0.321	0.901	-6.48
Tissue B cells	6 vs all	AL022322.2	0.499	ENSG00000279080	-0.0423	-0.126	0.0415	0.0631	-0.993	0.321	0.901	-6.48
Tissue B cells	6 vs all	STRN3	0.508	ENSG00000196792	-0.125	-0.373	0.123	0.566	-0.993	0.321	0.901	-6.48
Tissue B cells	6 vs all	RP9	0.494	ENSG00000164610	-0.177	-0.527	0.173	1.21	-0.993	0.321	0.902	-6.48
Tissue B cells	6 vs all	PSD3	0.499	ENSG00000156011	-0.0407	-0.121	0.0399	0.0509	-0.993	0.321	0.902	-6.48
Tissue B cells	6 vs all	KIAA1211	0.5	ENSG00000109265	-0.0312	-0.0929	0.0306	0.0288	-0.993	0.321	0.902	-6.48
Tissue B cells	6 vs all	PKIB	0.503	ENSG00000135549	0.0669	-0.0656	0.199	0.13	0.993	0.322	0.902	-6.48
Tissue B cells	6 vs all	GTSE1	0.5	ENSG00000075218	-0.0785	-0.234	0.077	0.097	-0.993	0.322	0.902	-6.48
Tissue B cells	6 vs all	DLGAP1	0.5	ENSG00000170579	-0.0309	-0.0923	0.0304	0.0286	-0.992	0.322	0.902	-6.49
Tissue B cells	6 vs all	LINC00426	0.497	ENSG00000238121	-0.144	-0.43	0.142	0.598	-0.992	0.322	0.902	-6.49
Tissue B cells	6 vs all	BSG	0.56	ENSG00000172270	0.175	-0.172	0.522	2.51	0.992	0.322	0.902	-6.49
Tissue B cells	6 vs all	CCDC28A	0.523	ENSG00000024862	0.161	-0.159	0.481	1.17	0.992	0.322	0.903	-6.49
Tissue B cells	6 vs all	MED27	0.502	ENSG00000160563	-0.119	-0.355	0.117	0.534	-0.992	0.322	0.903	-6.49
Tissue B cells	6 vs all	PLK1	0.499	ENSG00000166851	-0.0979	-0.292	0.0963	0.151	-0.992	0.322	0.903	-6.49
Tissue B cells	6 vs all	SH3YL1	0.496	ENSG00000035115	-0.166	-0.494	0.163	0.922	-0.991	0.322	0.903	-6.49
Tissue B cells	6 vs all	NUDT5	0.532	ENSG00000165609	0.171	-0.169	0.512	1.42	0.991	0.322	0.903	-6.49
Tissue B cells	6 vs all	AC013472.3	0.5	ENSG00000272056	0.00526	-0.00518	0.0157	0.00397	0.991	0.322	0.903	-6.49
Tissue B cells	6 vs all	SEPT8	0.5	ENSG00000164402	-0.0673	-0.201	0.0662	0.114	-0.991	0.322	0.903	-6.49
Tissue B cells	6 vs all	ATP6V1E1	0.507	ENSG00000131100	-0.177	-0.528	0.174	1.21	-0.991	0.322	0.903	-6.49
Tissue B cells	6 vs all	DSCR9	0.5	ENSG00000230366	-0.0272	-0.0812	0.0268	0.0349	-0.991	0.322	0.903	-6.49
Tissue B cells	6 vs all	AC124068.2	0.499	ENSG00000261441	-0.0402	-0.12	0.0396	0.0708	-0.991	0.322	0.903	-6.49
Tissue B cells	6 vs all	L3MBTL2	0.507	ENSG00000100395	0.119	-0.117	0.356	0.552	0.991	0.323	0.903	-6.49
Tissue B cells	6 vs all	TANGO6	0.497	ENSG00000103047	-0.0803	-0.24	0.0791	0.232	-0.991	0.323	0.903	-6.49
Tissue B cells	6 vs all	AC087645.2	0.499	ENSG00000267737	-0.0339	-0.101	0.0334	0.0598	-0.991	0.323	0.903	-6.49
Tissue B cells	6 vs all	LHFPL6	0.5	ENSG00000183722	-0.0476	-0.142	0.0469	0.0461	-0.99	0.323	0.903	-6.49
Tissue B cells	6 vs all	AC108718.1	0.5	ENSG00000239941	-0.0116	-0.0347	0.0115	0.0107	-0.99	0.323	0.903	-6.49
Tissue B cells	6 vs all	AC074029.3	0.5	ENSG00000274124	-0.014	-0.0418	0.0138	0.0129	-0.99	0.323	0.903	-6.49
Tissue B cells	6 vs all	LINC01806	0.504	ENSG00000227403	0.0771	-0.0761	0.23	0.211	0.99	0.323	0.903	-6.49
Tissue B cells	6 vs all	AL137786.1	0.5	ENSG00000258702	-0.0186	-0.0554	0.0183	0.0212	-0.99	0.323	0.903	-6.49
Tissue B cells	6 vs all	CNIH1	0.537	ENSG00000100528	0.192	-0.19	0.574	2.02	0.99	0.323	0.903	-6.49
Tissue B cells	6 vs all	CSNK1G1	0.502	ENSG00000169118	-0.0991	-0.296	0.0979	0.377	-0.989	0.323	0.904	-6.49
Tissue B cells	6 vs all	AL391684.1	0.5	ENSG00000224934	0.0322	-0.0318	0.0961	0.0395	0.989	0.323	0.904	-6.49
Tissue B cells	6 vs all	AC008957.1	0.5	ENSG00000250155	-0.099	-0.296	0.0978	0.318	-0.989	0.323	0.904	-6.49
Tissue B cells	6 vs all	PUS7L	0.533	ENSG00000129317	0.163	-0.162	0.489	1.21	0.989	0.323	0.904	-6.49
Tissue B cells	6 vs all	ITFG1	0.519	ENSG00000129636	0.167	-0.165	0.498	1.37	0.989	0.323	0.904	-6.49
Tissue B cells	6 vs all	PITPNB	0.506	ENSG00000180957	-0.156	-0.467	0.155	1.21	-0.989	0.324	0.904	-6.49
Tissue B cells	6 vs all	GTF3C1	0.502	ENSG00000077235	0.115	-0.114	0.344	0.518	0.989	0.324	0.904	-6.49
Tissue B cells	6 vs all	TRO	0.501	ENSG00000067445	0.0469	-0.0464	0.14	0.0499	0.989	0.324	0.904	-6.49
Tissue B cells	6 vs all	SLC25A32	0.498	ENSG00000164933	-0.17	-0.509	0.168	1.1	-0.988	0.324	0.905	-6.49
Tissue B cells	6 vs all	WDR36	0.503	ENSG00000134987	-0.155	-0.462	0.153	0.837	-0.988	0.324	0.905	-6.49
Tissue B cells	6 vs all	NIPAL2	0.501	ENSG00000104361	-0.105	-0.314	0.104	0.376	-0.988	0.324	0.905	-6.49
Tissue B cells	6 vs all	KIF11	0.499	ENSG00000138160	-0.0745	-0.223	0.0739	0.107	-0.987	0.324	0.905	-6.49
Tissue B cells	6 vs all	HIST2H2AA4	0.5	ENSG00000272196	0.0446	-0.0442	0.133	0.0979	0.987	0.324	0.905	-6.49
Tissue B cells	6 vs all	RRAS	0.507	ENSG00000126458	0.0699	-0.0693	0.209	0.183	0.987	0.324	0.905	-6.49
Tissue B cells	6 vs all	VN1R1	0.5	ENSG00000178201	-0.0157	-0.0471	0.0156	0.0209	-0.987	0.324	0.905	-6.49
Tissue B cells	6 vs all	ZNF418	0.499	ENSG00000196724	-0.0693	-0.207	0.0688	0.126	-0.987	0.324	0.905	-6.49
Tissue B cells	6 vs all	PIP4P2	0.509	ENSG00000155099	0.147	-0.146	0.441	0.974	0.987	0.324	0.905	-6.49
Tissue B cells	6 vs all	AC009495.3	0.503	ENSG00000235192	0.0473	-0.0469	0.141	0.101	0.987	0.324	0.905	-6.49
Tissue B cells	6 vs all	GTF3A	0.562	ENSG00000122034	0.197	-0.195	0.589	2.81	0.987	0.324	0.905	-6.49
Tissue B cells	6 vs all	CCDC86	0.501	ENSG00000110104	-0.11	-0.33	0.109	0.36	-0.987	0.324	0.905	-6.49
Tissue B cells	6 vs all	AC068896.1	0.5	ENSG00000258539	-0.0135	-0.0403	0.0134	0.0124	-0.987	0.324	0.905	-6.49
Tissue B cells	6 vs all	AC078883.2	0.501	ENSG00000226963	0.0131	-0.013	0.0393	0.0115	0.986	0.325	0.906	-6.49
Tissue B cells	6 vs all	ZNF320	0.499	ENSG00000182986	-0.0487	-0.146	0.0484	0.0766	-0.986	0.325	0.906	-6.49
Tissue B cells	6 vs all	INTS3	0.508	ENSG00000143624	0.135	-0.135	0.405	0.681	0.986	0.325	0.906	-6.49
Tissue B cells	6 vs all	OR2T10	0.5	ENSG00000184022	-0.0405	-0.121	0.0403	0.0374	-0.986	0.325	0.906	-6.49
Tissue B cells	6 vs all	C20orf194	0.5	ENSG00000088854	-0.0785	-0.235	0.0782	0.213	-0.986	0.325	0.906	-6.49
Tissue B cells	6 vs all	CAMK2B	0.5	ENSG00000058404	-0.0638	-0.191	0.0635	0.0713	-0.986	0.325	0.906	-6.49
Tissue B cells	6 vs all	SRSF8	0.556	ENSG00000263465	0.179	-0.178	0.536	1.66	0.985	0.325	0.907	-6.49
Tissue B cells	6 vs all	LSM12	0.513	ENSG00000161654	0.151	-0.151	0.454	1.04	0.984	0.326	0.908	-6.49
Tissue B cells	6 vs all	SYNE3	0.507	ENSG00000176438	-0.13	-0.391	0.13	0.709	-0.984	0.326	0.908	-6.49
Tissue B cells	6 vs all	GRIPAP1	0.501	ENSG00000068400	-0.149	-0.447	0.149	0.909	-0.984	0.326	0.908	-6.49
Tissue B cells	6 vs all	VAMP8	0.523	ENSG00000118640	-0.198	-0.593	0.197	2.53	-0.984	0.326	0.908	-6.49
Tissue B cells	6 vs all	ARRDC5	0.5	ENSG00000205784	-0.0501	-0.15	0.0501	0.0752	-0.984	0.326	0.908	-6.49
Tissue B cells	6 vs all	BTBD19	0.5	ENSG00000222009	-0.044	-0.132	0.0439	0.0458	-0.984	0.326	0.908	-6.49
Tissue B cells	6 vs all	AK8	0.5	ENSG00000165695	-0.02	-0.0601	0.02	0.0194	-0.984	0.326	0.908	-6.49
Tissue B cells	6 vs all	FAM98C	0.502	ENSG00000130244	-0.134	-0.403	0.134	0.71	-0.984	0.326	0.908	-6.49
Tissue B cells	6 vs all	NDUFS1	0.511	ENSG00000023228	0.146	-0.146	0.437	0.912	0.984	0.326	0.908	-6.49
Tissue B cells	6 vs all	MYBL2	0.5	ENSG00000101057	-0.134	-0.403	0.134	0.545	-0.984	0.326	0.908	-6.49
Tissue B cells	6 vs all	ZNF668	0.5	ENSG00000167394	-0.102	-0.307	0.102	0.333	-0.984	0.326	0.908	-6.49
Tissue B cells	6 vs all	ATAD3B	0.501	ENSG00000160072	-0.111	-0.333	0.111	0.419	-0.984	0.326	0.908	-6.49
Tissue B cells	6 vs all	ELOB	0.527	ENSG00000103363	0.204	-0.204	0.613	3.42	0.983	0.326	0.908	-6.49
Tissue B cells	6 vs all	AC136616.3	0.502	ENSG00000278782	0.17	-0.17	0.509	0.329	0.983	0.326	0.909	-6.49
Tissue B cells	6 vs all	APOBEC3C	0.487	ENSG00000244509	-0.183	-0.548	0.183	1.35	-0.982	0.327	0.909	-6.49
Tissue B cells	6 vs all	CKAP2L	0.5	ENSG00000169607	-0.0731	-0.219	0.0733	0.0727	-0.982	0.327	0.909	-6.49
Tissue B cells	6 vs all	INSL3	0.5	ENSG00000248099	-0.033	-0.0992	0.0331	0.0335	-0.982	0.327	0.909	-6.49
Tissue B cells	6 vs all	EID1	0.517	ENSG00000255302	-0.198	-0.593	0.198	2.29	-0.982	0.327	0.909	-6.49
Tissue B cells	6 vs all	DMGDH	0.508	ENSG00000132837	0.0563	-0.0565	0.169	0.109	0.982	0.327	0.909	-6.5
Tissue B cells	6 vs all	POTEG	0.5	ENSG00000187537	-0.0297	-0.0892	0.0298	0.0274	-0.982	0.327	0.909	-6.5
Tissue B cells	6 vs all	FAM210A	0.5	ENSG00000177150	-0.123	-0.368	0.123	0.592	-0.982	0.327	0.909	-6.5
Tissue B cells	6 vs all	NAA60	0.504	ENSG00000122390	-0.128	-0.383	0.128	0.732	-0.982	0.327	0.909	-6.5
Tissue B cells	6 vs all	SLIRP	0.565	ENSG00000119705	0.189	-0.189	0.567	2	0.982	0.327	0.909	-6.5
Tissue B cells	6 vs all	NRDC	0.535	ENSG00000078618	0.174	-0.175	0.523	1.91	0.982	0.327	0.909	-6.5
Tissue B cells	6 vs all	RPS6KB1	0.503	ENSG00000108443	-0.128	-0.385	0.129	0.692	-0.982	0.327	0.909	-6.5
Tissue B cells	6 vs all	AC009950.1	0.5	ENSG00000225963	-0.0472	-0.142	0.0473	0.0649	-0.982	0.327	0.909	-6.5
Tissue B cells	6 vs all	WDR83OS	0.596	ENSG00000105583	0.188	-0.189	0.566	2.98	0.981	0.327	0.909	-6.5
Tissue B cells	6 vs all	SOD2-OT1	0.5	ENSG00000285427	0.012	-0.012	0.036	0.0101	0.981	0.327	0.909	-6.5
Tissue B cells	6 vs all	AC080013.6	0.5	ENSG00000272440	-0.00666	-0.02	0.00669	0.00614	-0.981	0.327	0.909	-6.5
Tissue B cells	6 vs all	AC034102.8	0.5	ENSG00000273890	0.00105	-0.00105	0.00314	0.000489	0.981	0.327	0.909	-6.5
Tissue B cells	6 vs all	CUZD1	0.5	ENSG00000138161	-0.0506	-0.152	0.0508	0.0527	-0.981	0.327	0.909	-6.5
Tissue B cells	6 vs all	TIMM50	0.507	ENSG00000105197	-0.149	-0.448	0.15	1	-0.981	0.327	0.909	-6.5
Tissue B cells	6 vs all	PIP4K2C	0.5	ENSG00000166908	-0.1	-0.302	0.101	0.405	-0.981	0.327	0.909	-6.5
Tissue B cells	6 vs all	C11orf53	0.5	ENSG00000150750	0.00234	-0.00235	0.00703	0.00137	0.981	0.327	0.909	-6.5
Tissue B cells	6 vs all	KIF4A	0.5	ENSG00000090889	-0.0437	-0.131	0.0439	0.0404	-0.981	0.327	0.909	-6.5
Tissue B cells	6 vs all	NPFFR1	0.499	ENSG00000148734	-0.0328	-0.0985	0.033	0.0428	-0.981	0.327	0.909	-6.5
Tissue B cells	6 vs all	AL357078.1	0.5	ENSG00000231485	-0.00788	-0.0237	0.00792	0.00727	-0.981	0.327	0.909	-6.5
Tissue B cells	6 vs all	ANAPC15	0.542	ENSG00000110200	0.171	-0.172	0.514	1.42	0.981	0.327	0.909	-6.5
Tissue B cells	6 vs all	SPC24	0.5	ENSG00000161888	-0.0507	-0.152	0.0509	0.0507	-0.981	0.327	0.909	-6.5
Tissue B cells	6 vs all	AL132656.2	0.5	ENSG00000244733	-0.0466	-0.14	0.0468	0.0705	-0.981	0.327	0.909	-6.5
Tissue B cells	6 vs all	P3H1	0.503	ENSG00000117385	-0.115	-0.346	0.116	0.514	-0.98	0.328	0.909	-6.5
Tissue B cells	6 vs all	KCNMB4	0.499	ENSG00000135643	-0.0395	-0.119	0.0398	0.047	-0.98	0.328	0.909	-6.5
Tissue B cells	6 vs all	ZBTB16	0.499	ENSG00000109906	-0.0342	-0.103	0.0344	0.0315	-0.98	0.328	0.909	-6.5
Tissue B cells	6 vs all	AC239799.2	0.5	ENSG00000276509	-0.0241	-0.0725	0.0243	0.0254	-0.98	0.328	0.909	-6.5
Tissue B cells	6 vs all	INTS10	0.526	ENSG00000104613	0.156	-0.157	0.468	1.33	0.98	0.328	0.909	-6.5
Tissue B cells	6 vs all	IRF3	0.543	ENSG00000126456	0.174	-0.175	0.524	1.72	0.98	0.328	0.909	-6.5
Tissue B cells	6 vs all	CYTH3	0.5	ENSG00000008256	-0.0138	-0.0415	0.0139	0.0172	-0.98	0.328	0.909	-6.5
Tissue B cells	6 vs all	POLR2J	0.549	ENSG00000005075	0.182	-0.183	0.548	1.57	0.98	0.328	0.909	-6.5
Tissue B cells	6 vs all	AC022144.1	0.5	ENSG00000267892	-0.0187	-0.0562	0.0188	0.0247	-0.979	0.328	0.91	-6.5
Tissue B cells	6 vs all	L1CAM	0.499	ENSG00000198910	-0.0409	-0.123	0.0413	0.0378	-0.979	0.328	0.91	-6.5
Tissue B cells	6 vs all	DUOX1	0.5	ENSG00000137857	-0.033	-0.0994	0.0333	0.0397	-0.979	0.328	0.91	-6.5
Tissue B cells	6 vs all	UXT	0.542	ENSG00000126756	0.2	-0.202	0.601	2.97	0.979	0.328	0.91	-6.5
Tissue B cells	6 vs all	AC243965.2	0.5	ENSG00000275552	0.00582	-0.00587	0.0175	0.00514	0.979	0.328	0.91	-6.5
Tissue B cells	6 vs all	SCN4A	0.5	ENSG00000007314	-0.027	-0.0812	0.0272	0.0268	-0.979	0.328	0.91	-6.5
Tissue B cells	6 vs all	AC092535.4	0.501	ENSG00000273179	0.0184	-0.0186	0.0554	0.0211	0.979	0.328	0.91	-6.5
Tissue B cells	6 vs all	TMEM18	0.544	ENSG00000151353	0.171	-0.173	0.514	1.36	0.979	0.328	0.91	-6.5
Tissue B cells	6 vs all	ARID5B	0.492	ENSG00000150347	-0.196	-0.59	0.198	1.72	-0.978	0.329	0.91	-6.5
Tissue B cells	6 vs all	ABHD5	0.502	ENSG00000011198	-0.121	-0.366	0.123	0.602	-0.978	0.329	0.91	-6.5
Tissue B cells	6 vs all	LYZ	0.498	ENSG00000090382	-0.103	-0.31	0.104	0.233	-0.978	0.329	0.911	-6.5
Tissue B cells	6 vs all	ALKBH3	0.522	ENSG00000166199	0.123	-0.124	0.371	0.719	0.978	0.329	0.911	-6.5
Tissue B cells	6 vs all	EME2	0.499	ENSG00000197774	-0.0703	-0.212	0.0711	0.198	-0.978	0.329	0.911	-6.5
Tissue B cells	6 vs all	SLBP	0.503	ENSG00000163950	-0.185	-0.558	0.187	1.39	-0.978	0.329	0.911	-6.5
Tissue B cells	6 vs all	FBLN5	0.5	ENSG00000140092	-0.0662	-0.199	0.067	0.0873	-0.977	0.329	0.911	-6.5
Tissue B cells	6 vs all	YME1L1	0.535	ENSG00000136758	0.178	-0.18	0.537	1.7	0.977	0.329	0.911	-6.5
Tissue B cells	6 vs all	KIF14	0.5	ENSG00000118193	-0.0524	-0.158	0.0531	0.0585	-0.977	0.329	0.911	-6.5
Tissue B cells	6 vs all	AP000640.1	0.5	ENSG00000254477	0.00958	-0.00971	0.0289	0.00516	0.977	0.329	0.911	-6.5
Tissue B cells	6 vs all	CBY3	0.5	ENSG00000204659	0.00344	-0.00349	0.0104	0.00324	0.977	0.329	0.911	-6.5
Tissue B cells	6 vs all	AC002480.4	0.5	ENSG00000238033	-0.0229	-0.0689	0.0232	0.0211	-0.977	0.329	0.911	-6.5
Tissue B cells	6 vs all	SPA17	0.5	ENSG00000064199	-0.0645	-0.194	0.0654	0.109	-0.976	0.329	0.912	-6.5
Tissue B cells	6 vs all	AC091180.5	0.5	ENSG00000262039	-0.00832	-0.0251	0.00845	0.00864	-0.976	0.33	0.912	-6.5
Tissue B cells	6 vs all	ADSL	0.498	ENSG00000239900	-0.162	-0.489	0.165	0.922	-0.976	0.33	0.912	-6.5
Tissue B cells	6 vs all	SLC20A2	0.501	ENSG00000168575	-0.0854	-0.257	0.0867	0.263	-0.976	0.33	0.912	-6.5
Tissue B cells	6 vs all	ZFP3	0.501	ENSG00000180787	0.0684	-0.0695	0.206	0.203	0.976	0.33	0.912	-6.5
Tissue B cells	6 vs all	EEF1AKMT2	0.512	ENSG00000203791	0.118	-0.12	0.356	0.591	0.976	0.33	0.912	-6.5
Tissue B cells	6 vs all	BECN1	0.509	ENSG00000126581	-0.172	-0.52	0.175	1.35	-0.976	0.33	0.912	-6.5
Tissue B cells	6 vs all	TRIM35	0.502	ENSG00000104228	0.0941	-0.0956	0.284	0.296	0.975	0.33	0.912	-6.5
Tissue B cells	6 vs all	AL512631.2	0.5	ENSG00000271360	-0.00832	-0.0251	0.00846	0.00768	-0.975	0.33	0.913	-6.5
Tissue B cells	6 vs all	CHN2	0.499	ENSG00000106069	-0.0319	-0.0962	0.0324	0.0318	-0.975	0.33	0.913	-6.5
Tissue B cells	6 vs all	GCFC2	0.501	ENSG00000005436	-0.122	-0.369	0.124	0.588	-0.975	0.33	0.913	-6.5
Tissue B cells	6 vs all	RPA4	0.5	ENSG00000204086	-0.024	-0.0724	0.0244	0.0231	-0.975	0.33	0.913	-6.5
Tissue B cells	6 vs all	AC123768.3	0.5	ENSG00000262728	-0.0569	-0.172	0.0579	0.113	-0.975	0.33	0.913	-6.5
Tissue B cells	6 vs all	ISOC1	0.527	ENSG00000066583	0.135	-0.137	0.406	0.938	0.975	0.33	0.913	-6.5
Tissue B cells	6 vs all	MDC1	0.504	ENSG00000137337	-0.137	-0.414	0.14	0.724	-0.975	0.33	0.913	-6.5
Tissue B cells	6 vs all	C12orf65	0.515	ENSG00000130921	-0.169	-0.51	0.172	1.34	-0.974	0.331	0.913	-6.5
Tissue B cells	6 vs all	ANKRD24	0.501	ENSG00000089847	0.0254	-0.0258	0.0765	0.0216	0.974	0.331	0.913	-6.5
Tissue B cells	6 vs all	DNAJC9	0.505	ENSG00000213551	-0.156	-0.472	0.159	0.974	-0.974	0.331	0.913	-6.5
Tissue B cells	6 vs all	WASHC3	0.544	ENSG00000120860	0.169	-0.172	0.51	1.76	0.974	0.331	0.913	-6.5
Tissue B cells	6 vs all	HDHD3	0.497	ENSG00000119431	-0.145	-0.439	0.148	0.941	-0.974	0.331	0.914	-6.5
Tissue B cells	6 vs all	ZSCAN2	0.506	ENSG00000176371	0.0749	-0.0764	0.226	0.298	0.974	0.331	0.914	-6.5
Tissue B cells	6 vs all	AC004834.1	0.5	ENSG00000284523	-0.0148	-0.0447	0.0151	0.0137	-0.973	0.331	0.914	-6.5
Tissue B cells	6 vs all	HIST1H2BM	0.5	ENSG00000273703	-0.0367	-0.111	0.0374	0.0353	-0.973	0.331	0.914	-6.5
Tissue B cells	6 vs all	AC036103.1	0.5	ENSG00000261002	-0.01	-0.0302	0.0102	0.0111	-0.973	0.331	0.914	-6.5
Tissue B cells	6 vs all	RASSF5	0.491	ENSG00000266094	-0.177	-0.536	0.181	1.37	-0.973	0.331	0.914	-6.5
Tissue B cells	6 vs all	C21orf91-OT1	0.501	ENSG00000240770	0.0164	-0.0168	0.0497	0.023	0.973	0.331	0.914	-6.5
Tissue B cells	6 vs all	ACTA1	0.5	ENSG00000143632	-0.0199	-0.0603	0.0204	0.0184	-0.973	0.331	0.914	-6.5
Tissue B cells	6 vs all	INAFM1	0.509	ENSG00000257704	0.0999	-0.102	0.302	0.473	0.972	0.332	0.915	-6.5
Tissue B cells	6 vs all	ABCC4	0.499	ENSG00000125257	-0.0872	-0.263	0.0892	0.293	-0.972	0.332	0.915	-6.5
Tissue B cells	6 vs all	MRPL9	0.517	ENSG00000143436	-0.182	-0.552	0.187	1.47	-0.972	0.332	0.915	-6.5
Tissue B cells	6 vs all	TTC28	0.504	ENSG00000100154	0.0744	-0.0762	0.225	0.255	0.972	0.332	0.915	-6.5
Tissue B cells	6 vs all	AC078845.1	0.499	ENSG00000232053	-0.0474	-0.143	0.0486	0.0456	-0.972	0.332	0.915	-6.5
Tissue B cells	6 vs all	SDE2	0.505	ENSG00000143751	-0.116	-0.352	0.119	0.535	-0.972	0.332	0.915	-6.51
Tissue B cells	6 vs all	KREMEN2	0.502	ENSG00000131650	-0.0764	-0.231	0.0783	0.168	-0.972	0.332	0.915	-6.51
Tissue B cells	6 vs all	RNF138	0.494	ENSG00000134758	-0.166	-0.503	0.17	1.03	-0.972	0.332	0.915	-6.51
Tissue B cells	6 vs all	NUP98	0.499	ENSG00000110713	-0.15	-0.454	0.154	0.881	-0.971	0.332	0.915	-6.51
Tissue B cells	6 vs all	ARFGEF1	0.5	ENSG00000066777	-0.136	-0.411	0.139	0.784	-0.971	0.332	0.915	-6.51
Tissue B cells	6 vs all	PIK3C3	0.496	ENSG00000078142	-0.14	-0.423	0.143	0.707	-0.971	0.332	0.915	-6.51
Tissue B cells	6 vs all	SCN2A	0.5	ENSG00000136531	0.00982	-0.0101	0.0297	0.0118	0.971	0.332	0.915	-6.51
Tissue B cells	6 vs all	KHDRBS1	0.496	ENSG00000121774	-0.221	-0.669	0.227	1.94	-0.971	0.332	0.915	-6.51
Tissue B cells	6 vs all	COQ9	0.505	ENSG00000088682	-0.135	-0.409	0.139	0.797	-0.971	0.332	0.915	-6.51
Tissue B cells	6 vs all	TRIP4	0.502	ENSG00000103671	-0.11	-0.334	0.113	0.444	-0.971	0.332	0.915	-6.51
Tissue B cells	6 vs all	TMUB2	0.507	ENSG00000168591	-0.149	-0.452	0.153	1.03	-0.971	0.332	0.915	-6.51
Tissue B cells	6 vs all	CASC2	0.5	ENSG00000177640	0.00654	-0.0067	0.0198	0.00536	0.971	0.332	0.915	-6.51
Tissue B cells	6 vs all	AC100812.1	0.5	ENSG00000272192	-0.0235	-0.071	0.0241	0.0226	-0.971	0.332	0.915	-6.51
Tissue B cells	6 vs all	COX8A	0.555	ENSG00000176340	0.195	-0.2	0.59	3.14	0.97	0.332	0.915	-6.51
Tissue B cells	6 vs all	NDUFB11	0.6	ENSG00000147123	0.187	-0.192	0.565	3.43	0.97	0.332	0.915	-6.51
Tissue B cells	6 vs all	SMCO1	0.5	ENSG00000214097	0.00135	-0.00139	0.00409	0.00061	0.97	0.333	0.915	-6.51
Tissue B cells	6 vs all	F8	0.5	ENSG00000185010	-0.0502	-0.152	0.0516	0.106	-0.97	0.333	0.915	-6.51
Tissue B cells	6 vs all	MRPL18	0.531	ENSG00000112110	-0.182	-0.551	0.187	1.88	-0.97	0.333	0.915	-6.51
Tissue B cells	6 vs all	Z84485.1	0.5	ENSG00000246982	-0.0404	-0.122	0.0416	0.0515	-0.97	0.333	0.915	-6.51
Tissue B cells	6 vs all	CRHBP	0.5	ENSG00000145708	-0.0247	-0.0748	0.0254	0.0228	-0.97	0.333	0.915	-6.51
Tissue B cells	6 vs all	TNFRSF21	0.5	ENSG00000146072	-0.025	-0.0758	0.0257	0.0231	-0.97	0.333	0.916	-6.51
Tissue B cells	6 vs all	AL450998.2	0.501	ENSG00000179743	-0.128	-0.388	0.132	0.695	-0.97	0.333	0.916	-6.51
Tissue B cells	6 vs all	COX18	0.51	ENSG00000163626	0.104	-0.107	0.316	0.547	0.969	0.333	0.916	-6.51
Tissue B cells	6 vs all	GFRA2	0.5	ENSG00000168546	-0.0107	-0.0325	0.011	0.0099	-0.969	0.333	0.916	-6.51
Tissue B cells	6 vs all	CCNE2	0.502	ENSG00000175305	0.0577	-0.0593	0.175	0.119	0.969	0.333	0.916	-6.51
Tissue B cells	6 vs all	HNRNPH1	0.514	ENSG00000169045	-0.192	-0.581	0.197	2.07	-0.969	0.333	0.916	-6.51
Tissue B cells	6 vs all	AC015908.2	0.5	ENSG00000263508	0.00138	-0.00142	0.00418	0.000585	0.969	0.333	0.916	-6.51
Tissue B cells	6 vs all	TSGA10	0.504	ENSG00000135951	-0.102	-0.31	0.105	0.45	-0.969	0.333	0.916	-6.51
Tissue B cells	6 vs all	CDC25A	0.502	ENSG00000164045	0.0272	-0.028	0.0825	0.0357	0.969	0.333	0.916	-6.51
Tissue B cells	6 vs all	MLLT10	0.501	ENSG00000078403	-0.137	-0.415	0.141	0.78	-0.969	0.333	0.916	-6.51
Tissue B cells	6 vs all	CTTN	0.5	ENSG00000085733	-0.0438	-0.133	0.0452	0.0744	-0.968	0.333	0.916	-6.51
Tissue B cells	6 vs all	RAN	0.461	ENSG00000132341	-0.228	-0.69	0.235	3.13	-0.968	0.334	0.916	-6.51
Tissue B cells	6 vs all	SDCBP2-AS1	0.503	ENSG00000234684	0.0819	-0.0845	0.248	0.253	0.968	0.334	0.916	-6.51
Tissue B cells	6 vs all	AC090627.1	0.5	ENSG00000235300	0.00752	-0.00776	0.0228	0.00279	0.968	0.334	0.916	-6.51
Tissue B cells	6 vs all	C8orf82	0.509	ENSG00000213563	0.0897	-0.0926	0.272	0.278	0.968	0.334	0.916	-6.51
Tissue B cells	6 vs all	MYO18A	0.498	ENSG00000196535	-0.118	-0.359	0.122	0.442	-0.968	0.334	0.917	-6.51
Tissue B cells	6 vs all	FAM239A	0.5	ENSG00000234449	-0.0202	-0.0612	0.0208	0.0186	-0.968	0.334	0.917	-6.51
Tissue B cells	6 vs all	SLC29A4	0.5	ENSG00000164638	0.0057	-0.00589	0.0173	0.00521	0.967	0.334	0.917	-6.51
Tissue B cells	6 vs all	MLYCD	0.502	ENSG00000103150	-0.0796	-0.241	0.0822	0.264	-0.967	0.334	0.917	-6.51
Tissue B cells	6 vs all	MARC2	0.5	ENSG00000117791	-0.0952	-0.289	0.0984	0.326	-0.967	0.334	0.917	-6.51
Tissue B cells	6 vs all	WDR13	0.541	ENSG00000101940	0.132	-0.137	0.401	0.963	0.967	0.334	0.917	-6.51
Tissue B cells	6 vs all	TMEM38B	0.511	ENSG00000095209	0.13	-0.134	0.394	0.785	0.967	0.334	0.917	-6.51
Tissue B cells	6 vs all	TUBGCP5	0.502	ENSG00000275835	-0.0962	-0.292	0.0994	0.389	-0.967	0.334	0.917	-6.51
Tissue B cells	6 vs all	SOGA1	0.499	ENSG00000149639	-0.0956	-0.29	0.0989	0.344	-0.967	0.334	0.917	-6.51
Tissue B cells	6 vs all	NUDT4B	0.501	ENSG00000177144	0.0139	-0.0144	0.0423	0.0142	0.967	0.334	0.917	-6.51
Tissue B cells	6 vs all	KCNMB3	0.5	ENSG00000171121	-0.0728	-0.221	0.0753	0.153	-0.967	0.334	0.917	-6.51
Tissue B cells	6 vs all	NSMCE2	0.514	ENSG00000156831	0.139	-0.144	0.423	0.894	0.967	0.334	0.917	-6.51
Tissue B cells	6 vs all	CCRL2	0.503	ENSG00000121797	0.0792	-0.0819	0.24	0.242	0.967	0.334	0.917	-6.51
Tissue B cells	6 vs all	TAS2R10	0.5	ENSG00000121318	0.0178	-0.0184	0.054	0.0156	0.967	0.334	0.917	-6.51
Tissue B cells	6 vs all	PRR16	0.5	ENSG00000184838	-0.0127	-0.0386	0.0131	0.0117	-0.966	0.334	0.917	-6.51
Tissue B cells	6 vs all	TMEM236	0.5	ENSG00000148483	0.0268	-0.0278	0.0815	0.0243	0.966	0.335	0.917	-6.51
Tissue B cells	6 vs all	NKD1	0.5	ENSG00000140807	-0.0151	-0.0458	0.0156	0.0139	-0.966	0.335	0.917	-6.51
Tissue B cells	6 vs all	SPSB2	0.505	ENSG00000111671	0.0919	-0.0951	0.279	0.337	0.966	0.335	0.917	-6.51
Tissue B cells	6 vs all	FANCI	0.501	ENSG00000140525	-0.0731	-0.222	0.0757	0.144	-0.966	0.335	0.917	-6.51
Tissue B cells	6 vs all	NACC1	0.502	ENSG00000160877	-0.088	-0.267	0.0912	0.314	-0.966	0.335	0.917	-6.51
Tissue B cells	6 vs all	AC016405.3	0.5	ENSG00000272384	0.0211	-0.0218	0.064	0.0226	0.966	0.335	0.917	-6.51
Tissue B cells	6 vs all	RTKN	0.503	ENSG00000114993	0.0481	-0.0498	0.146	0.128	0.966	0.335	0.917	-6.51
Tissue B cells	6 vs all	CMAS	0.509	ENSG00000111726	-0.133	-0.404	0.138	0.77	-0.965	0.335	0.918	-6.51
Tissue B cells	6 vs all	IGHV2-70	0.501	ENSG00000274576	0.24	-0.249	0.73	0.555	0.965	0.335	0.918	-6.51
Tissue B cells	6 vs all	PSMG3	0.529	ENSG00000157778	0.14	-0.145	0.424	0.975	0.965	0.335	0.918	-6.51
Tissue B cells	6 vs all	GATAD1	0.499	ENSG00000157259	-0.136	-0.414	0.141	0.633	-0.965	0.335	0.918	-6.51
Tissue B cells	6 vs all	NT5DC1	0.531	ENSG00000178425	0.155	-0.161	0.471	1.21	0.965	0.335	0.918	-6.51
Tissue B cells	6 vs all	GPR171	0.5	ENSG00000174946	-0.0421	-0.128	0.0437	0.0505	-0.965	0.335	0.918	-6.51
Tissue B cells	6 vs all	LENG8	0.498	ENSG00000167615	-0.182	-0.552	0.189	1.62	-0.965	0.335	0.918	-6.51
Tissue B cells	6 vs all	ETNK1	0.497	ENSG00000139163	-0.166	-0.503	0.172	1.32	-0.965	0.335	0.918	-6.51
Tissue B cells	6 vs all	FAM185A	0.502	ENSG00000222011	0.11	-0.114	0.334	0.459	0.965	0.335	0.918	-6.51
Tissue B cells	6 vs all	AL353708.3	0.504	ENSG00000272906	0.0883	-0.0917	0.268	0.322	0.965	0.335	0.918	-6.51
Tissue B cells	6 vs all	SPATA32	0.5	ENSG00000184361	-0.0205	-0.0622	0.0213	0.0189	-0.964	0.335	0.918	-6.51
Tissue B cells	6 vs all	ASXL1	0.503	ENSG00000171456	-0.158	-0.48	0.164	1.08	-0.964	0.335	0.918	-6.51
Tissue B cells	6 vs all	USP12-AS1	0.5	ENSG00000232162	-0.0243	-0.0739	0.0253	0.0224	-0.964	0.336	0.918	-6.51
Tissue B cells	6 vs all	DUSP4	0.5	ENSG00000120875	-0.089	-0.271	0.0926	0.191	-0.964	0.336	0.918	-6.51
Tissue B cells	6 vs all	HCG27	0.5	ENSG00000206344	-0.0532	-0.162	0.0554	0.0908	-0.964	0.336	0.918	-6.51
Tissue B cells	6 vs all	AC243836.1	0.5	ENSG00000229484	0.00171	-0.00178	0.00521	0.000782	0.964	0.336	0.918	-6.51
Tissue B cells	6 vs all	TCP10L	0.501	ENSG00000242220	0.0241	-0.025	0.0732	0.022	0.964	0.336	0.918	-6.51
Tissue B cells	6 vs all	CNP	0.507	ENSG00000173786	-0.128	-0.389	0.133	0.796	-0.964	0.336	0.919	-6.51
Tissue B cells	6 vs all	AL592148.3	0.499	ENSG00000272750	-0.0362	-0.11	0.0377	0.0583	-0.963	0.336	0.919	-6.51
Tissue B cells	6 vs all	MYBPC3	0.5	ENSG00000134571	-0.0212	-0.0644	0.0221	0.0196	-0.963	0.336	0.919	-6.51
Tissue B cells	6 vs all	ZNF549	0.501	ENSG00000121406	-0.0771	-0.234	0.0803	0.241	-0.963	0.336	0.919	-6.51
Tissue B cells	6 vs all	CD160	0.5	ENSG00000117281	-0.052	-0.158	0.0542	0.0697	-0.963	0.336	0.919	-6.51
Tissue B cells	6 vs all	P2RY13	0.5	ENSG00000181631	-0.0241	-0.0733	0.0251	0.0222	-0.963	0.336	0.919	-6.51
Tissue B cells	6 vs all	AL138899.1	0.499	ENSG00000176320	-0.0313	-0.0954	0.0327	0.0393	-0.963	0.336	0.919	-6.51
Tissue B cells	6 vs all	LDAH	0.497	ENSG00000118961	-0.125	-0.379	0.13	0.534	-0.963	0.336	0.919	-6.51
Tissue B cells	6 vs all	MED8	0.549	ENSG00000159479	0.161	-0.168	0.489	1.31	0.963	0.336	0.919	-6.51
Tissue B cells	6 vs all	HPS4	0.494	ENSG00000100099	-0.156	-0.475	0.163	1.05	-0.963	0.336	0.919	-6.51
Tissue B cells	6 vs all	AFF1	0.513	ENSG00000172493	0.14	-0.146	0.425	0.87	0.963	0.336	0.919	-6.51
Tissue B cells	6 vs all	BSCL2	0.516	ENSG00000168000	0.135	-0.141	0.41	0.709	0.963	0.336	0.919	-6.51
Tissue B cells	6 vs all	FADD	0.513	ENSG00000168040	0.133	-0.139	0.405	0.761	0.963	0.336	0.919	-6.51
Tissue B cells	6 vs all	AL135999.1	0.5	ENSG00000258727	-0.0628	-0.191	0.0656	0.141	-0.962	0.336	0.919	-6.51
Tissue B cells	6 vs all	AC027307.3	0.5	ENSG00000268798	-0.0429	-0.131	0.0448	0.063	-0.962	0.337	0.919	-6.51
Tissue B cells	6 vs all	MAP4	0.505	ENSG00000047849	0.162	-0.169	0.492	1	0.962	0.337	0.919	-6.51
Tissue B cells	6 vs all	APOBEC3G	0.503	ENSG00000239713	-0.181	-0.55	0.189	1.46	-0.962	0.337	0.919	-6.51
Tissue B cells	6 vs all	WDR90	0.5	ENSG00000161996	-0.0463	-0.141	0.0484	0.0909	-0.962	0.337	0.919	-6.51
Tissue B cells	6 vs all	SLC19A1	0.502	ENSG00000173638	0.0646	-0.0675	0.197	0.151	0.962	0.337	0.919	-6.51
Tissue B cells	6 vs all	AC104653.1	0.5	ENSG00000228857	-0.0767	-0.234	0.0801	0.178	-0.962	0.337	0.919	-6.51
Tissue B cells	6 vs all	SCNN1D	0.5	ENSG00000162572	-0.0198	-0.0603	0.0207	0.0207	-0.962	0.337	0.919	-6.51
Tissue B cells	6 vs all	UBQLN4	0.503	ENSG00000160803	-0.111	-0.338	0.116	0.457	-0.962	0.337	0.919	-6.51
Tissue B cells	6 vs all	HYAL2	0.5	ENSG00000068001	-0.0542	-0.165	0.0567	0.12	-0.961	0.337	0.919	-6.51
Tissue B cells	6 vs all	IGHV1-67	0.504	ENSG00000253274	0.212	-0.222	0.647	0.598	0.961	0.337	0.919	-6.51
Tissue B cells	6 vs all	SCIN	0.503	ENSG00000006747	0.0442	-0.0462	0.135	0.0714	0.961	0.337	0.919	-6.51
Tissue B cells	6 vs all	DSCAML1	0.499	ENSG00000177103	-0.0224	-0.0682	0.0234	0.0207	-0.961	0.337	0.919	-6.51
Tissue B cells	6 vs all	DENND5B-AS1	0.5	ENSG00000255867	-0.0302	-0.0919	0.0316	0.0458	-0.961	0.337	0.919	-6.51
Tissue B cells	6 vs all	APOA1	0.5	ENSG00000118137	-0.024	-0.073	0.0251	0.0252	-0.961	0.337	0.919	-6.52
Tissue B cells	6 vs all	IGLV10-54	0.506	ENSG00000211642	0.351	-0.368	1.07	1.05	0.961	0.337	0.919	-6.52
Tissue B cells	6 vs all	EPB41L5	0.496	ENSG00000115109	-0.0875	-0.267	0.0916	0.279	-0.961	0.337	0.919	-6.52
Tissue B cells	6 vs all	EPN2-AS1	0.5	ENSG00000235397	-0.0289	-0.0879	0.0302	0.036	-0.96	0.338	0.919	-6.52
Tissue B cells	6 vs all	SORBS3	0.514	ENSG00000120896	0.0942	-0.0988	0.287	0.367	0.96	0.338	0.919	-6.52
Tissue B cells	6 vs all	BDNF-AS	0.504	ENSG00000245573	0.0412	-0.0432	0.126	0.0886	0.96	0.338	0.919	-6.52
Tissue B cells	6 vs all	HIPK1	0.502	ENSG00000163349	-0.108	-0.328	0.113	0.507	-0.96	0.338	0.919	-6.52
Tissue B cells	6 vs all	SSTR2	0.498	ENSG00000180616	-0.0726	-0.221	0.0761	0.138	-0.96	0.338	0.919	-6.52
Tissue B cells	6 vs all	AXDND1	0.5	ENSG00000162779	0.0209	-0.0219	0.0637	0.025	0.96	0.338	0.919	-6.52
Tissue B cells	6 vs all	TCAP	0.5	ENSG00000173991	-0.0189	-0.0575	0.0198	0.0212	-0.96	0.338	0.919	-6.52
Tissue B cells	6 vs all	ARL14EPL	0.5	ENSG00000268223	-0.0201	-0.0614	0.0211	0.0186	-0.96	0.338	0.919	-6.52
Tissue B cells	6 vs all	AC124016.2	0.5	ENSG00000273156	-0.027	-0.0824	0.0284	0.0292	-0.96	0.338	0.919	-6.52
Tissue B cells	6 vs all	KLHL8	0.499	ENSG00000145332	-0.107	-0.326	0.112	0.405	-0.96	0.338	0.919	-6.52
Tissue B cells	6 vs all	PHF14	0.485	ENSG00000106443	-0.19	-0.578	0.199	1.36	-0.96	0.338	0.919	-6.52
Tissue B cells	6 vs all	NLN	0.501	ENSG00000123213	-0.0692	-0.211	0.0726	0.188	-0.96	0.338	0.919	-6.52
Tissue B cells	6 vs all	AL096678.1	0.5	ENSG00000228124	-0.0353	-0.108	0.037	0.0552	-0.96	0.338	0.919	-6.52
Tissue B cells	6 vs all	SIGLEC9	0.5	ENSG00000129450	0.0016	-0.00168	0.00488	0.000675	0.96	0.338	0.919	-6.52
Tissue B cells	6 vs all	MXD4	0.503	ENSG00000123933	-0.113	-0.345	0.119	0.565	-0.96	0.338	0.919	-6.52
Tissue B cells	6 vs all	TOMM20L	0.5	ENSG00000196860	0.00732	-0.00768	0.0223	0.00572	0.96	0.338	0.919	-6.52
Tissue B cells	6 vs all	PDGFRB	0.5	ENSG00000113721	-0.0122	-0.0374	0.0129	0.0127	-0.959	0.338	0.92	-6.52
Tissue B cells	6 vs all	TRIP13	0.5	ENSG00000071539	-0.0741	-0.226	0.0779	0.104	-0.959	0.338	0.92	-6.52
Tissue B cells	6 vs all	MYO19	0.502	ENSG00000278259	-0.101	-0.309	0.106	0.427	-0.959	0.338	0.92	-6.52
Tissue B cells	6 vs all	ZNF709	0.5	ENSG00000242852	-0.0233	-0.0711	0.0245	0.0229	-0.959	0.338	0.92	-6.52
Tissue B cells	6 vs all	AC008750.4	0.501	ENSG00000267984	0.0337	-0.0354	0.103	0.045	0.959	0.338	0.92	-6.52
Tissue B cells	6 vs all	C5orf51	0.501	ENSG00000205765	-0.14	-0.426	0.147	0.791	-0.959	0.338	0.92	-6.52
Tissue B cells	6 vs all	WWC1	0.499	ENSG00000113645	-0.0226	-0.0688	0.0237	0.023	-0.958	0.338	0.92	-6.52
Tissue B cells	6 vs all	OVGP1	0.499	ENSG00000085465	-0.0378	-0.115	0.0398	0.0371	-0.958	0.339	0.92	-6.52
Tissue B cells	6 vs all	AL137779.2	0.5	ENSG00000259088	-0.0434	-0.133	0.0457	0.0899	-0.958	0.339	0.921	-6.52
Tissue B cells	6 vs all	AFTPH	0.507	ENSG00000119844	-0.177	-0.54	0.186	1.43	-0.958	0.339	0.921	-6.52
Tissue B cells	6 vs all	AC025178.1	0.5	ENSG00000250764	-0.0185	-0.0564	0.0195	0.017	-0.957	0.339	0.921	-6.52
Tissue B cells	6 vs all	CRLF3	0.481	ENSG00000176390	-0.183	-0.558	0.193	1.17	-0.957	0.339	0.921	-6.52
Tissue B cells	6 vs all	AC108860.2	0.5	ENSG00000261437	0.0237	-0.025	0.0724	0.0124	0.957	0.339	0.921	-6.52
Tissue B cells	6 vs all	ANXA6	0.457	ENSG00000197043	-0.216	-0.66	0.228	2.14	-0.957	0.339	0.921	-6.52
Tissue B cells	6 vs all	AC118758.3	0.5	ENSG00000279072	-0.0299	-0.0915	0.0316	0.0525	-0.957	0.339	0.921	-6.52
Tissue B cells	6 vs all	SH3RF3	0.499	ENSG00000172985	-0.0166	-0.0506	0.0175	0.0153	-0.957	0.339	0.921	-6.52
Tissue B cells	6 vs all	USP38	0.502	ENSG00000170185	-0.121	-0.371	0.128	0.611	-0.957	0.339	0.921	-6.52
Tissue B cells	6 vs all	AC093635.1	0.499	ENSG00000272663	-0.0646	-0.198	0.0683	0.151	-0.957	0.339	0.922	-6.52
Tissue B cells	6 vs all	ZNF845	0.499	ENSG00000213799	-0.0635	-0.194	0.0671	0.171	-0.957	0.339	0.922	-6.52
Tissue B cells	6 vs all	ZNF354A	0.503	ENSG00000169131	-0.0953	-0.291	0.101	0.339	-0.956	0.34	0.922	-6.52
Tissue B cells	6 vs all	UBE2E1	0.506	ENSG00000170142	-0.184	-0.563	0.195	1.63	-0.956	0.34	0.922	-6.52
Tissue B cells	6 vs all	CTBP1	0.511	ENSG00000159692	0.148	-0.156	0.451	1.1	0.956	0.34	0.922	-6.52
Tissue B cells	6 vs all	IDH3A	0.503	ENSG00000166411	-0.148	-0.454	0.157	1.06	-0.956	0.34	0.922	-6.52
Tissue B cells	6 vs all	SOCS3	0.509	ENSG00000184557	0.139	-0.147	0.426	0.585	0.956	0.34	0.922	-6.52
Tissue B cells	6 vs all	CFAP298	0.508	ENSG00000159079	-0.149	-0.456	0.158	1.09	-0.956	0.34	0.922	-6.52
Tissue B cells	6 vs all	AL132712.2	0.5	ENSG00000258914	0.00196	-0.00207	0.00599	0.00122	0.956	0.34	0.922	-6.52
Tissue B cells	6 vs all	LINC01637	0.5	ENSG00000237476	-0.0132	-0.0403	0.014	0.0122	-0.955	0.34	0.922	-6.52
Tissue B cells	6 vs all	CEP83	0.513	ENSG00000173588	0.115	-0.122	0.353	0.65	0.955	0.34	0.922	-6.52
Tissue B cells	6 vs all	PRPH	0.5	ENSG00000135406	0.0055	-0.00583	0.0168	0.00217	0.955	0.34	0.922	-6.52
Tissue B cells	6 vs all	CACNA1C-AS2	0.502	ENSG00000256271	0.0275	-0.0291	0.0841	0.0322	0.955	0.34	0.922	-6.52
Tissue B cells	6 vs all	F2R	0.506	ENSG00000181104	0.0794	-0.0842	0.243	0.264	0.955	0.34	0.922	-6.52
Tissue B cells	6 vs all	RHOBTB1	0.499	ENSG00000072422	-0.0262	-0.08	0.0277	0.0241	-0.955	0.34	0.922	-6.52
Tissue B cells	6 vs all	DHDDS	0.516	ENSG00000117682	0.109	-0.115	0.333	0.571	0.955	0.34	0.922	-6.52
Tissue B cells	6 vs all	UBE2D1	0.507	ENSG00000072401	-0.154	-0.473	0.164	1.01	-0.955	0.34	0.922	-6.52
Tissue B cells	6 vs all	YAF2	0.505	ENSG00000015153	-0.143	-0.439	0.152	1	-0.954	0.341	0.922	-6.52
Tissue B cells	6 vs all	AC132872.1	0.5	ENSG00000260563	-0.0539	-0.165	0.0572	0.0685	-0.954	0.341	0.922	-6.52
Tissue B cells	6 vs all	ATG9A	0.498	ENSG00000198925	-0.0937	-0.287	0.0995	0.286	-0.954	0.341	0.922	-6.52
Tissue B cells	6 vs all	NNT-AS1	0.502	ENSG00000248092	-0.119	-0.365	0.126	0.646	-0.954	0.341	0.922	-6.52
Tissue B cells	6 vs all	PDE8A	0.499	ENSG00000073417	-0.0923	-0.283	0.098	0.309	-0.954	0.341	0.922	-6.52
Tissue B cells	6 vs all	SLC8B1	0.498	ENSG00000089060	-0.0843	-0.258	0.0895	0.255	-0.954	0.341	0.922	-6.52
Tissue B cells	6 vs all	KPNA4	0.51	ENSG00000186432	-0.141	-0.433	0.15	0.919	-0.954	0.341	0.922	-6.52
Tissue B cells	6 vs all	LNX2	0.5	ENSG00000139517	-0.0683	-0.209	0.0725	0.176	-0.954	0.341	0.922	-6.52
Tissue B cells	6 vs all	AC073352.1	0.501	ENSG00000272662	0.0272	-0.0289	0.0834	0.0318	0.954	0.341	0.922	-6.52
Tissue B cells	6 vs all	TBP	0.499	ENSG00000112592	-0.144	-0.441	0.153	0.889	-0.954	0.341	0.922	-6.52
Tissue B cells	6 vs all	ZNF527	0.5	ENSG00000189164	-0.0675	-0.207	0.0717	0.198	-0.954	0.341	0.922	-6.52
Tissue B cells	6 vs all	FOXP4-AS1	0.499	ENSG00000234753	-0.039	-0.119	0.0414	0.0528	-0.954	0.341	0.922	-6.52
Tissue B cells	6 vs all	CPSF7	0.498	ENSG00000149532	-0.16	-0.489	0.17	1.03	-0.954	0.341	0.922	-6.52
Tissue B cells	6 vs all	CDC45	0.5	ENSG00000093009	-0.062	-0.19	0.0659	0.0603	-0.954	0.341	0.922	-6.52
Tissue B cells	6 vs all	HEY2	0.502	ENSG00000135547	0.0454	-0.0483	0.139	0.103	0.954	0.341	0.922	-6.52
Tissue B cells	6 vs all	AL357079.1	0.501	ENSG00000237950	0.0244	-0.0259	0.0747	0.0344	0.954	0.341	0.922	-6.52
Tissue B cells	6 vs all	SASS6	0.503	ENSG00000156876	-0.115	-0.351	0.122	0.498	-0.953	0.341	0.923	-6.52
Tissue B cells	6 vs all	C17orf99	0.5	ENSG00000187997	-0.0492	-0.151	0.0523	0.0541	-0.953	0.341	0.923	-6.52
Tissue B cells	6 vs all	KIR2DL4	0.5	ENSG00000189013	0.0134	-0.0142	0.0409	0.0179	0.953	0.341	0.923	-6.52
Tissue B cells	6 vs all	AC023830.2	0.5	ENSG00000261789	-0.0229	-0.0702	0.0244	0.0233	-0.953	0.341	0.923	-6.52
Tissue B cells	6 vs all	ZSWIM4	0.499	ENSG00000132003	-0.0624	-0.191	0.0664	0.155	-0.953	0.341	0.923	-6.52
Tissue B cells	6 vs all	PPDPF	0.518	ENSG00000125534	0.208	-0.222	0.638	3.87	0.953	0.341	0.923	-6.52
Tissue B cells	6 vs all	PRR29-AS1	0.5	ENSG00000264954	-0.0137	-0.0419	0.0145	0.0157	-0.953	0.341	0.923	-6.52
Tissue B cells	6 vs all	SYDE2	0.499	ENSG00000097096	-0.0276	-0.0847	0.0294	0.0279	-0.953	0.341	0.923	-6.52
Tissue B cells	6 vs all	AL158163.1	0.5	ENSG00000270589	-0.0222	-0.0679	0.0236	0.0232	-0.953	0.341	0.923	-6.52
Tissue B cells	6 vs all	CCDC39	0.5	ENSG00000284862	-0.0213	-0.0652	0.0226	0.0239	-0.953	0.341	0.923	-6.52
Tissue B cells	6 vs all	CYP2J2	0.5	ENSG00000134716	-0.0262	-0.0804	0.0279	0.0242	-0.952	0.342	0.923	-6.52
Tissue B cells	6 vs all	HMBOX1	0.502	ENSG00000147421	-0.143	-0.438	0.152	0.803	-0.952	0.342	0.923	-6.52
Tissue B cells	6 vs all	TIPRL	0.522	ENSG00000143155	-0.159	-0.486	0.169	1.28	-0.952	0.342	0.923	-6.52
Tissue B cells	6 vs all	UBR3	0.512	ENSG00000144357	0.125	-0.133	0.383	0.642	0.952	0.342	0.923	-6.52
Tissue B cells	6 vs all	HAGLROS	0.501	ENSG00000226363	0.00531	-0.00566	0.0163	0.00443	0.952	0.342	0.923	-6.52
Tissue B cells	6 vs all	ALG13	0.534	ENSG00000101901	0.164	-0.175	0.504	1.46	0.952	0.342	0.923	-6.52
Tissue B cells	6 vs all	TMEM243	0.531	ENSG00000135185	0.196	-0.209	0.602	2.82	0.952	0.342	0.923	-6.52
Tissue B cells	6 vs all	PTPRB	0.5	ENSG00000127329	0.0199	-0.0212	0.0609	0.0202	0.952	0.342	0.923	-6.52
Tissue B cells	6 vs all	ZGPAT	0.515	ENSG00000197114	0.155	-0.165	0.475	0.868	0.952	0.342	0.923	-6.52
Tissue B cells	6 vs all	TAF1A-AS1	0.501	ENSG00000225265	0.0694	-0.0741	0.213	0.16	0.952	0.342	0.923	-6.52
Tissue B cells	6 vs all	ASAH1	0.533	ENSG00000104763	-0.17	-0.522	0.182	1.98	-0.951	0.342	0.924	-6.52
Tissue B cells	6 vs all	AL161729.1	0.5	ENSG00000271155	-0.0231	-0.0709	0.0247	0.0328	-0.951	0.342	0.924	-6.52
Tissue B cells	6 vs all	ING1	0.505	ENSG00000153487	-0.123	-0.377	0.131	0.612	-0.951	0.342	0.924	-6.52
Tissue B cells	6 vs all	HNF4A	0.5	ENSG00000101076	-0.0262	-0.0805	0.028	0.0252	-0.951	0.342	0.924	-6.52
Tissue B cells	6 vs all	CRBN	0.508	ENSG00000113851	-0.16	-0.49	0.171	1.16	-0.951	0.342	0.924	-6.53
Tissue B cells	6 vs all	MREG	0.5	ENSG00000118242	-0.0746	-0.229	0.0798	0.205	-0.95	0.343	0.924	-6.53
Tissue B cells	6 vs all	LINC01483	0.5	ENSG00000227517	-0.029	-0.0891	0.0311	0.0268	-0.95	0.343	0.924	-6.53
Tissue B cells	6 vs all	HIST1H3J	0.503	ENSG00000197153	0.0947	-0.101	0.291	0.261	0.95	0.343	0.924	-6.53
Tissue B cells	6 vs all	KDM1A	0.503	ENSG00000004487	-0.126	-0.388	0.135	0.613	-0.95	0.343	0.924	-6.53
Tissue B cells	6 vs all	APC	0.497	ENSG00000134982	-0.137	-0.421	0.147	0.811	-0.95	0.343	0.924	-6.53
Tissue B cells	6 vs all	ZNF570	0.501	ENSG00000171827	-0.0732	-0.225	0.0784	0.22	-0.95	0.343	0.924	-6.53
Tissue B cells	6 vs all	CXXC5-AS1	0.499	ENSG00000250635	-0.0342	-0.105	0.0366	0.0463	-0.95	0.343	0.924	-6.53
Tissue B cells	6 vs all	EXOSC7	0.503	ENSG00000075914	-0.157	-0.482	0.168	1.04	-0.95	0.343	0.924	-6.53
Tissue B cells	6 vs all	ARHGAP27	0.498	ENSG00000159314	-0.143	-0.439	0.153	0.84	-0.95	0.343	0.924	-6.53
Tissue B cells	6 vs all	HIRA	0.501	ENSG00000100084	0.0726	-0.0778	0.223	0.186	0.949	0.343	0.925	-6.53
Tissue B cells	6 vs all	LRIF1	0.536	ENSG00000121931	0.164	-0.176	0.505	1.31	0.949	0.343	0.925	-6.53
Tissue B cells	6 vs all	RPTOR	0.5	ENSG00000141564	-0.105	-0.323	0.113	0.419	-0.949	0.343	0.925	-6.53
Tissue B cells	6 vs all	DNM1	0.5	ENSG00000106976	-0.0324	-0.0995	0.0347	0.0358	-0.949	0.343	0.925	-6.53
Tissue B cells	6 vs all	PMF1	0.511	ENSG00000160783	-0.13	-0.399	0.139	0.482	-0.949	0.343	0.925	-6.53
Tissue B cells	6 vs all	CRYZ	0.497	ENSG00000116791	-0.144	-0.441	0.154	0.8	-0.949	0.343	0.925	-6.53
Tissue B cells	6 vs all	AC073254.1	0.5	ENSG00000237126	0.0387	-0.0415	0.119	0.0625	0.949	0.343	0.925	-6.53
Tissue B cells	6 vs all	SEMA4G	0.5	ENSG00000095539	-0.0183	-0.0563	0.0197	0.0218	-0.949	0.343	0.925	-6.53
Tissue B cells	6 vs all	NRXN2	0.5	ENSG00000110076	0.00072	-0.000772	0.00221	0.000289	0.949	0.343	0.925	-6.53
Tissue B cells	6 vs all	SLC22A31	0.502	ENSG00000259803	0.0515	-0.0552	0.158	0.0845	0.949	0.343	0.925	-6.53
Tissue B cells	6 vs all	KLHL32	0.502	ENSG00000186231	0.0356	-0.0383	0.11	0.0667	0.949	0.343	0.925	-6.53
Tissue B cells	6 vs all	MTSS1L	0.501	ENSG00000132613	0.00514	-0.00552	0.0158	0.00493	0.948	0.344	0.925	-6.53
Tissue B cells	6 vs all	PDE9A	0.5	ENSG00000160191	-0.0335	-0.103	0.036	0.0328	-0.948	0.344	0.925	-6.53
Tissue B cells	6 vs all	KRT8	0.503	ENSG00000170421	0.114	-0.122	0.35	0.271	0.948	0.344	0.925	-6.53
Tissue B cells	6 vs all	PPP1R15A	0.503	ENSG00000087074	0.208	-0.224	0.64	1.62	0.948	0.344	0.925	-6.53
Tissue B cells	6 vs all	LMAN1L	0.5	ENSG00000140506	0.013	-0.014	0.0401	0.00812	0.948	0.344	0.925	-6.53
Tissue B cells	6 vs all	NPIPB12	0.5	ENSG00000169203	0.0106	-0.0114	0.0327	0.00645	0.948	0.344	0.925	-6.53
Tissue B cells	6 vs all	AL031710.1	0.5	ENSG00000261399	-0.0131	-0.0404	0.0141	0.0121	-0.948	0.344	0.925	-6.53
Tissue B cells	6 vs all	TPST1	0.5	ENSG00000169902	-0.0774	-0.238	0.0832	0.197	-0.948	0.344	0.925	-6.53
Tissue B cells	6 vs all	FGFRL1	0.506	ENSG00000127418	0.055	-0.0591	0.169	0.152	0.948	0.344	0.925	-6.53
Tissue B cells	6 vs all	AC015712.1	0.5	ENSG00000232386	-0.0179	-0.0551	0.0193	0.0189	-0.947	0.344	0.926	-6.53
Tissue B cells	6 vs all	CORO2B	0.499	ENSG00000103647	-0.0359	-0.111	0.0387	0.0332	-0.947	0.344	0.926	-6.53
Tissue B cells	6 vs all	IRS1	0.502	ENSG00000169047	0.0756	-0.0814	0.233	0.235	0.947	0.344	0.926	-6.53
Tissue B cells	6 vs all	PTCH2	0.504	ENSG00000117425	0.0684	-0.0737	0.211	0.206	0.947	0.344	0.926	-6.53
Tissue B cells	6 vs all	ZC3H4	0.5	ENSG00000130749	-0.113	-0.348	0.122	0.483	-0.947	0.344	0.926	-6.53
Tissue B cells	6 vs all	STYXL1	0.529	ENSG00000127952	0.137	-0.148	0.423	0.99	0.947	0.344	0.926	-6.53
Tissue B cells	6 vs all	SIN3B	0.499	ENSG00000127511	-0.131	-0.403	0.141	0.645	-0.947	0.345	0.926	-6.53
Tissue B cells	6 vs all	AC087280.2	0.504	ENSG00000283415	0.0684	-0.0737	0.211	0.189	0.947	0.345	0.926	-6.53
Tissue B cells	6 vs all	LINC00865	0.499	ENSG00000232229	-0.0205	-0.0631	0.0221	0.0189	-0.947	0.345	0.926	-6.53
Tissue B cells	6 vs all	AL031432.3	0.5	ENSG00000272432	0.00732	-0.00789	0.0225	0.00582	0.946	0.345	0.926	-6.53
Tissue B cells	6 vs all	PHGR1	0.499	ENSG00000233041	-0.175	-0.538	0.189	0.541	-0.946	0.345	0.926	-6.53
Tissue B cells	6 vs all	AC138969.1	0.5	ENSG00000183889	-0.04	-0.123	0.0431	0.0532	-0.946	0.345	0.926	-6.53
Tissue B cells	6 vs all	TLR2	0.5	ENSG00000137462	-0.0242	-0.0745	0.0261	0.0223	-0.946	0.345	0.926	-6.53
Tissue B cells	6 vs all	GABARAP	0.505	ENSG00000170296	0.275	-0.296	0.846	3.02	0.946	0.345	0.926	-6.53
Tissue B cells	6 vs all	GK	0.502	ENSG00000198814	-0.106	-0.328	0.115	0.422	-0.946	0.345	0.926	-6.53
Tissue B cells	6 vs all	ZIK1	0.498	ENSG00000171649	-0.0763	-0.235	0.0824	0.191	-0.946	0.345	0.926	-6.53
Tissue B cells	6 vs all	OGDH	0.501	ENSG00000105953	-0.128	-0.395	0.138	0.685	-0.946	0.345	0.926	-6.53
Tissue B cells	6 vs all	MCRS1	0.517	ENSG00000187778	-0.16	-0.494	0.173	1.23	-0.946	0.345	0.926	-6.53
Tissue B cells	6 vs all	LIX1	0.5	ENSG00000145721	-0.0123	-0.038	0.0133	0.0114	-0.946	0.345	0.926	-6.53
Tissue B cells	6 vs all	AC004930.1	0.5	ENSG00000241324	0.0305	-0.0329	0.0938	0.0598	0.945	0.345	0.926	-6.53
Tissue B cells	6 vs all	CENPE	0.5	ENSG00000138778	-0.0741	-0.228	0.0801	0.124	-0.945	0.345	0.926	-6.53
Tissue B cells	6 vs all	ALG11	0.502	ENSG00000253710	-0.0897	-0.276	0.0969	0.364	-0.945	0.345	0.926	-6.53
Tissue B cells	6 vs all	COX6A1	0.603	ENSG00000111775	0.192	-0.207	0.591	3.4	0.945	0.345	0.926	-6.53
Tissue B cells	6 vs all	AL929472.2	0.5	ENSG00000230955	-0.0411	-0.127	0.0444	0.0529	-0.945	0.345	0.926	-6.53
Tissue B cells	6 vs all	AC090114.2	0.5	ENSG00000273270	-0.0734	-0.226	0.0793	0.205	-0.945	0.345	0.926	-6.53
Tissue B cells	6 vs all	KIF7	0.501	ENSG00000166813	0.0208	-0.0225	0.0642	0.0206	0.945	0.345	0.926	-6.53
Tissue B cells	6 vs all	MAP3K5	0.498	ENSG00000197442	-0.108	-0.333	0.117	0.446	-0.945	0.345	0.926	-6.53
Tissue B cells	6 vs all	RNF43	0.5	ENSG00000108375	-0.0345	-0.106	0.0374	0.035	-0.945	0.346	0.926	-6.53
Tissue B cells	6 vs all	AL844908.1	0.5	ENSG00000272825	-0.0181	-0.0559	0.0196	0.0167	-0.944	0.346	0.926	-6.53
Tissue B cells	6 vs all	MED23	0.494	ENSG00000112282	-0.134	-0.413	0.145	0.714	-0.944	0.346	0.926	-6.53
Tissue B cells	6 vs all	VPS37C	0.502	ENSG00000167987	0.0786	-0.0851	0.242	0.23	0.944	0.346	0.926	-6.53
Tissue B cells	6 vs all	USP9Y	0.499	ENSG00000114374	-0.091	-0.281	0.0985	0.239	-0.944	0.346	0.926	-6.53
Tissue B cells	6 vs all	ACCS	0.499	ENSG00000110455	-0.0706	-0.218	0.0764	0.206	-0.944	0.346	0.926	-6.53
Tissue B cells	6 vs all	PRMT5-AS1	0.5	ENSG00000237054	-0.0313	-0.0966	0.0339	0.0428	-0.944	0.346	0.927	-6.53
Tissue B cells	6 vs all	ADPRH	0.498	ENSG00000144843	-0.103	-0.317	0.111	0.356	-0.944	0.346	0.927	-6.53
Tissue B cells	6 vs all	AC010680.2	0.499	ENSG00000270574	-0.0368	-0.114	0.0399	0.034	-0.943	0.346	0.927	-6.53
Tissue B cells	6 vs all	AC006042.2	0.5	ENSG00000233108	-0.0311	-0.0959	0.0337	0.0479	-0.943	0.346	0.927	-6.53
Tissue B cells	6 vs all	YPEL3	0.527	ENSG00000090238	-0.182	-0.563	0.198	1.59	-0.943	0.346	0.927	-6.53
Tissue B cells	6 vs all	ANKRD27	0.499	ENSG00000105186	-0.11	-0.339	0.119	0.469	-0.943	0.346	0.927	-6.53
Tissue B cells	6 vs all	C15orf48	0.499	ENSG00000166920	-0.0894	-0.276	0.0971	0.179	-0.943	0.346	0.927	-6.53
Tissue B cells	6 vs all	RN7SL832P	0.5	ENSG00000243819	-0.0213	-0.0658	0.0232	0.0299	-0.943	0.346	0.927	-6.53
Tissue B cells	6 vs all	NIPSNAP1	0.496	ENSG00000184117	-0.144	-0.444	0.156	0.736	-0.943	0.346	0.927	-6.53
Tissue B cells	6 vs all	TFF3	0.498	ENSG00000160180	-0.154	-0.476	0.167	0.334	-0.943	0.346	0.927	-6.53
Tissue B cells	6 vs all	LGI4	0.5	ENSG00000153902	0.0157	-0.017	0.0484	0.0152	0.943	0.347	0.928	-6.53
Tissue B cells	6 vs all	RANBP6	0.5	ENSG00000137040	-0.112	-0.346	0.122	0.469	-0.942	0.347	0.928	-6.53
Tissue B cells	6 vs all	LPO	0.5	ENSG00000167419	-0.0106	-0.0327	0.0115	0.00976	-0.942	0.347	0.928	-6.53
Tissue B cells	6 vs all	CD300LF	0.5	ENSG00000186074	-0.0118	-0.0365	0.0129	0.0131	-0.942	0.347	0.928	-6.53
Tissue B cells	6 vs all	GIGYF1	0.498	ENSG00000146830	-0.105	-0.323	0.114	0.436	-0.942	0.347	0.928	-6.53
Tissue B cells	6 vs all	SERF1A	0.5	ENSG00000172058	-0.0243	-0.0749	0.0264	0.0313	-0.942	0.347	0.928	-6.53
Tissue B cells	6 vs all	AC019197.1	0.499	ENSG00000236283	-0.0478	-0.148	0.052	0.0869	-0.941	0.347	0.929	-6.53
Tissue B cells	6 vs all	ZNF536	0.5	ENSG00000198597	0.00782	-0.00852	0.0242	0.00587	0.941	0.347	0.929	-6.53
Tissue B cells	6 vs all	UBR1	0.501	ENSG00000159459	-0.134	-0.414	0.146	0.764	-0.941	0.347	0.929	-6.53
Tissue B cells	6 vs all	SRSF12	0.5	ENSG00000154548	-0.0203	-0.0626	0.0221	0.0246	-0.941	0.347	0.929	-6.53
Tissue B cells	6 vs all	CECR2	0.501	ENSG00000099954	0.025	-0.0272	0.0771	0.0275	0.941	0.347	0.929	-6.53
Tissue B cells	6 vs all	NSFL1C	0.508	ENSG00000088833	-0.154	-0.477	0.169	1.36	-0.941	0.348	0.929	-6.53
Tissue B cells	6 vs all	LINC00894	0.499	ENSG00000235703	-0.0317	-0.0981	0.0346	0.0484	-0.941	0.348	0.929	-6.53
Tissue B cells	6 vs all	CPNE5	0.529	ENSG00000124772	0.195	-0.213	0.604	2.04	0.94	0.348	0.929	-6.53
Tissue B cells	6 vs all	AGGF1	0.502	ENSG00000164252	-0.162	-0.502	0.177	1.16	-0.94	0.348	0.929	-6.53
Tissue B cells	6 vs all	TNFRSF14-AS1	0.509	ENSG00000238164	0.115	-0.125	0.355	0.603	0.94	0.348	0.929	-6.53
Tissue B cells	6 vs all	PPP6R3	0.499	ENSG00000110075	-0.156	-0.482	0.17	1.04	-0.94	0.348	0.929	-6.53
Tissue B cells	6 vs all	LINC00672	0.5	ENSG00000263874	-0.0619	-0.191	0.0676	0.123	-0.94	0.348	0.929	-6.54
Tissue B cells	6 vs all	ARNTL2	0.5	ENSG00000029153	-0.0479	-0.148	0.0524	0.0873	-0.939	0.348	0.93	-6.54
Tissue B cells	6 vs all	CHEK1	0.501	ENSG00000149554	-0.0612	-0.189	0.067	0.129	-0.939	0.348	0.93	-6.54
Tissue B cells	6 vs all	AC093788.1	0.5	ENSG00000273449	-0.0324	-0.1	0.0354	0.0322	-0.939	0.348	0.93	-6.54
Tissue B cells	6 vs all	AC007036.1	0.5	ENSG00000227017	-0.0295	-0.0914	0.0323	0.0273	-0.939	0.348	0.93	-6.54
Tissue B cells	6 vs all	OXA1L	0.555	ENSG00000155463	0.191	-0.209	0.592	2.12	0.939	0.349	0.93	-6.54
Tissue B cells	6 vs all	DEPDC1	0.5	ENSG00000024526	-0.0524	-0.162	0.0574	0.0529	-0.939	0.349	0.93	-6.54
Tissue B cells	6 vs all	AC022098.4	0.5	ENSG00000275091	0.0297	-0.0326	0.092	0.0627	0.939	0.349	0.93	-6.54
Tissue B cells	6 vs all	SNURF	0.501	ENSG00000273173	-0.0788	-0.244	0.0863	0.218	-0.939	0.349	0.93	-6.54
Tissue B cells	6 vs all	SNAPC5	0.522	ENSG00000174446	0.148	-0.162	0.459	1.19	0.939	0.349	0.93	-6.54
Tissue B cells	6 vs all	PRDM8	0.5	ENSG00000152784	-0.0617	-0.191	0.0677	0.114	-0.938	0.349	0.931	-6.54
Tissue B cells	6 vs all	EMC6	0.583	ENSG00000127774	0.173	-0.19	0.536	2.07	0.938	0.349	0.931	-6.54
Tissue B cells	6 vs all	AF001548.2	0.5	ENSG00000263335	-0.0332	-0.103	0.0364	0.0518	-0.938	0.349	0.931	-6.54
Tissue B cells	6 vs all	SLC9A3R2	0.503	ENSG00000065054	0.0345	-0.0378	0.107	0.0538	0.938	0.349	0.931	-6.54
Tissue B cells	6 vs all	RRP1	0.503	ENSG00000160214	-0.132	-0.408	0.145	0.729	-0.938	0.349	0.931	-6.54
Tissue B cells	6 vs all	THSD4	0.5	ENSG00000187720	-0.0336	-0.104	0.0368	0.031	-0.938	0.349	0.931	-6.54
Tissue B cells	6 vs all	RELA	0.503	ENSG00000173039	-0.163	-0.503	0.178	1.13	-0.938	0.349	0.931	-6.54
Tissue B cells	6 vs all	C20orf96	0.5	ENSG00000196476	-0.0848	-0.263	0.093	0.318	-0.938	0.349	0.931	-6.54
Tissue B cells	6 vs all	ERICH6-AS1	0.515	ENSG00000240137	0.0889	-0.0976	0.275	0.388	0.938	0.349	0.931	-6.54
Tissue B cells	6 vs all	PDCD2	0.533	ENSG00000071994	0.18	-0.198	0.558	1.55	0.938	0.349	0.931	-6.54
Tissue B cells	6 vs all	AL359258.2	0.5	ENSG00000260879	0.0289	-0.0318	0.0896	0.0574	0.937	0.349	0.931	-6.54
Tissue B cells	6 vs all	DPEP2	0.494	ENSG00000167261	-0.142	-0.44	0.156	0.584	-0.937	0.349	0.931	-6.54
Tissue B cells	6 vs all	LINC01220	0.5	ENSG00000259687	0.0186	-0.0204	0.0577	0.0287	0.937	0.349	0.931	-6.54
Tissue B cells	6 vs all	PPP5C	0.502	ENSG00000011485	-0.127	-0.394	0.14	0.622	-0.937	0.349	0.931	-6.54
Tissue B cells	6 vs all	PSMB10	0.474	ENSG00000205220	-0.211	-0.654	0.232	2.51	-0.937	0.349	0.931	-6.54
Tissue B cells	6 vs all	MAPKAP1	0.513	ENSG00000119487	-0.145	-0.449	0.159	0.977	-0.937	0.349	0.931	-6.54
Tissue B cells	6 vs all	AC121761.1	0.5	ENSG00000257497	-0.0223	-0.069	0.0245	0.0273	-0.937	0.349	0.931	-6.54
Tissue B cells	6 vs all	CWC25	0.514	ENSG00000273559	-0.154	-0.478	0.169	1.1	-0.937	0.349	0.931	-6.54
Tissue B cells	6 vs all	PRR36	0.503	ENSG00000183248	0.0295	-0.0325	0.0915	0.033	0.937	0.35	0.931	-6.54
Tissue B cells	6 vs all	TSPAN3	0.481	ENSG00000140391	-0.191	-0.591	0.21	2.29	-0.937	0.35	0.931	-6.54
Tissue B cells	6 vs all	COX16	0.537	ENSG00000133983	0.182	-0.2	0.565	1.53	0.936	0.35	0.931	-6.54
Tissue B cells	6 vs all	LSS	0.506	ENSG00000160285	0.0816	-0.0899	0.253	0.285	0.936	0.35	0.932	-6.54
Tissue B cells	6 vs all	POLR2J3	0.5	ENSG00000168255	-0.035	-0.109	0.0386	0.0585	-0.936	0.35	0.932	-6.54
Tissue B cells	6 vs all	TBC1D12	0.505	ENSG00000108239	0.0868	-0.0956	0.269	0.323	0.936	0.35	0.932	-6.54
Tissue B cells	6 vs all	KLF5	0.5	ENSG00000102554	0.0467	-0.0515	0.145	0.0625	0.936	0.35	0.932	-6.54
Tissue B cells	6 vs all	EPB41L2	0.498	ENSG00000079819	-0.112	-0.348	0.124	0.447	-0.936	0.35	0.932	-6.54
Tissue B cells	6 vs all	TSPAN5	0.499	ENSG00000168785	-0.0807	-0.25	0.0889	0.261	-0.936	0.35	0.932	-6.54
Tissue B cells	6 vs all	AC109361.1	0.5	ENSG00000249635	0.00504	-0.00555	0.0156	0.00322	0.935	0.35	0.932	-6.54
Tissue B cells	6 vs all	SON	0.455	ENSG00000159140	-0.194	-0.602	0.214	2.9	-0.935	0.35	0.932	-6.54
Tissue B cells	6 vs all	TMEM234	0.501	ENSG00000160055	-0.106	-0.328	0.116	0.503	-0.935	0.35	0.932	-6.54
Tissue B cells	6 vs all	AL645728.1	0.499	ENSG00000215014	-0.0656	-0.203	0.0723	0.174	-0.935	0.35	0.932	-6.54
Tissue B cells	6 vs all	ZNF285	0.498	ENSG00000267508	-0.0399	-0.124	0.044	0.0764	-0.935	0.35	0.932	-6.54
Tissue B cells	6 vs all	USP54	0.5	ENSG00000166348	-0.0498	-0.155	0.055	0.12	-0.935	0.35	0.932	-6.54
Tissue B cells	6 vs all	FO393401.1	0.511	ENSG00000230155	-0.131	-0.407	0.145	0.882	-0.935	0.35	0.932	-6.54
Tissue B cells	6 vs all	HCG17	0.501	ENSG00000270604	0.0121	-0.0134	0.0376	0.0137	0.935	0.35	0.932	-6.54
Tissue B cells	6 vs all	P2RX7	0.503	ENSG00000089041	0.0555	-0.0613	0.172	0.152	0.935	0.35	0.932	-6.54
Tissue B cells	6 vs all	LRG1	0.5	ENSG00000171236	-0.0354	-0.11	0.0391	0.0563	-0.935	0.351	0.932	-6.54
Tissue B cells	6 vs all	RETNLB	0.5	ENSG00000163515	0.0142	-0.0156	0.0439	0.00825	0.934	0.351	0.932	-6.54
Tissue B cells	6 vs all	HIGD2A	0.497	ENSG00000146066	-0.204	-0.632	0.225	2.96	-0.934	0.351	0.933	-6.54
Tissue B cells	6 vs all	IDI1	0.493	ENSG00000067064	-0.182	-0.566	0.201	1.35	-0.934	0.351	0.933	-6.54
Tissue B cells	6 vs all	GPR155	0.517	ENSG00000163328	0.109	-0.12	0.338	0.494	0.934	0.351	0.933	-6.54
Tissue B cells	6 vs all	DCTD	0.527	ENSG00000129187	0.152	-0.168	0.471	1.17	0.934	0.351	0.933	-6.54
Tissue B cells	6 vs all	LINC01484	0.499	ENSG00000253686	0.0438	-0.0485	0.136	0.0782	0.934	0.351	0.933	-6.54
Tissue B cells	6 vs all	TMEM135	0.502	ENSG00000166575	-0.109	-0.338	0.12	0.461	-0.933	0.351	0.933	-6.54
Tissue B cells	6 vs all	LAG3	0.499	ENSG00000089692	-0.052	-0.161	0.0575	0.101	-0.933	0.351	0.933	-6.54
Tissue B cells	6 vs all	AC009185.1	0.5	ENSG00000253653	-0.0151	-0.047	0.0167	0.0154	-0.933	0.351	0.933	-6.54
Tissue B cells	6 vs all	SYTL3	0.503	ENSG00000164674	-0.0962	-0.299	0.107	0.339	-0.933	0.351	0.933	-6.54
Tissue B cells	6 vs all	GIMAP7	0.499	ENSG00000179144	-0.0824	-0.256	0.0914	0.176	-0.933	0.352	0.933	-6.54
Tissue B cells	6 vs all	TRAF3IP2-AS1	0.501	ENSG00000231889	-0.0963	-0.299	0.107	0.344	-0.933	0.352	0.933	-6.54
Tissue B cells	6 vs all	ZKSCAN4	0.501	ENSG00000187626	-0.0818	-0.254	0.0906	0.308	-0.933	0.352	0.933	-6.54
Tissue B cells	6 vs all	IDNK	0.518	ENSG00000148057	0.115	-0.128	0.358	0.604	0.933	0.352	0.933	-6.54
Tissue B cells	6 vs all	ACER2	0.5	ENSG00000177076	-0.048	-0.149	0.0532	0.0856	-0.932	0.352	0.933	-6.54
Tissue B cells	6 vs all	FAM167B	0.499	ENSG00000183615	-0.0575	-0.179	0.0638	0.0783	-0.932	0.352	0.933	-6.54
Tissue B cells	6 vs all	TTYH3	0.498	ENSG00000136295	-0.0547	-0.17	0.0607	0.116	-0.932	0.352	0.933	-6.54
Tissue B cells	6 vs all	SSB	0.491	ENSG00000138385	-0.185	-0.574	0.205	1.79	-0.932	0.352	0.934	-6.54
Tissue B cells	6 vs all	GSTM1	0.5	ENSG00000134184	-0.106	-0.328	0.117	0.278	-0.932	0.352	0.934	-6.54
Tissue B cells	6 vs all	ZSWIM9	0.502	ENSG00000185453	0.0708	-0.0787	0.22	0.22	0.932	0.352	0.934	-6.54
Tissue B cells	6 vs all	AC087286.3	0.5	ENSG00000259375	-0.014	-0.0437	0.0156	0.0188	-0.932	0.352	0.934	-6.54
Tissue B cells	6 vs all	FKBP3	0.511	ENSG00000100442	-0.159	-0.493	0.176	1.44	-0.932	0.352	0.934	-6.54
Tissue B cells	6 vs all	AC020928.2	0.5	ENSG00000267260	-0.0362	-0.113	0.0402	0.044	-0.932	0.352	0.934	-6.54
Tissue B cells	6 vs all	MOCS3	0.502	ENSG00000124217	-0.0832	-0.259	0.0925	0.275	-0.932	0.352	0.934	-6.54
Tissue B cells	6 vs all	ERF	0.499	ENSG00000105722	-0.088	-0.274	0.0978	0.268	-0.931	0.352	0.934	-6.54
Tissue B cells	6 vs all	RUVBL2	0.524	ENSG00000183207	0.149	-0.166	0.463	1.08	0.931	0.353	0.934	-6.54
Tissue B cells	6 vs all	AC105020.6	0.5	ENSG00000275454	-0.0669	-0.208	0.0745	0.183	-0.931	0.353	0.934	-6.54
Tissue B cells	6 vs all	MEF2C-AS2	0.5	ENSG00000245864	-0.0168	-0.0523	0.0187	0.0209	-0.931	0.353	0.935	-6.54
Tissue B cells	6 vs all	CST3	0.503	ENSG00000101439	0.175	-0.194	0.544	0.658	0.93	0.353	0.935	-6.54
Tissue B cells	6 vs all	TNRC6C	0.495	ENSG00000078687	-0.104	-0.324	0.116	0.432	-0.93	0.353	0.935	-6.54
Tissue B cells	6 vs all	C20orf204	0.5	ENSG00000196421	0.0153	-0.017	0.0476	0.0187	0.93	0.353	0.935	-6.54
Tissue B cells	6 vs all	YEATS4	0.502	ENSG00000127337	-0.132	-0.412	0.147	0.779	-0.93	0.353	0.935	-6.54
Tissue B cells	6 vs all	ZNF35	0.503	ENSG00000169981	-0.0899	-0.28	0.1	0.272	-0.93	0.353	0.935	-6.54
Tissue B cells	6 vs all	GTF2H3	0.501	ENSG00000111358	-0.119	-0.372	0.133	0.582	-0.93	0.353	0.935	-6.54
Tissue B cells	6 vs all	SLC25A38	0.531	ENSG00000144659	0.165	-0.184	0.513	1.33	0.93	0.353	0.935	-6.54
Tissue B cells	6 vs all	EMX2	0.501	ENSG00000170370	0.0152	-0.017	0.0474	0.0145	0.93	0.353	0.935	-6.54
Tissue B cells	6 vs all	CLINT1	0.554	ENSG00000113282	0.16	-0.178	0.497	1.75	0.93	0.353	0.935	-6.54
Tissue B cells	6 vs all	NDST1-AS1	0.501	ENSG00000254333	0.0146	-0.0163	0.0455	0.0128	0.93	0.353	0.935	-6.54
Tissue B cells	6 vs all	AC104035.1	0.5	ENSG00000258551	0.0114	-0.0127	0.0355	0.00931	0.93	0.353	0.935	-6.54
Tissue B cells	6 vs all	AL354732.1	0.5	ENSG00000231407	0.00359	-0.004	0.0112	0.00255	0.929	0.353	0.935	-6.54
Tissue B cells	6 vs all	TREM1	0.499	ENSG00000124731	-0.0255	-0.0796	0.0285	0.0236	-0.929	0.353	0.935	-6.55
Tissue B cells	6 vs all	FPGT	0.5	ENSG00000254685	-0.0561	-0.175	0.0627	0.148	-0.929	0.353	0.935	-6.55
Tissue B cells	6 vs all	LRRC36	0.5	ENSG00000159708	-0.0106	-0.0331	0.0118	0.00979	-0.929	0.353	0.935	-6.55
Tissue B cells	6 vs all	OSTN-AS1	0.5	ENSG00000233308	-0.109	-0.338	0.121	0.284	-0.929	0.354	0.935	-6.55
Tissue B cells	6 vs all	AL121672.2	0.5	ENSG00000235159	0.021	-0.0234	0.0654	0.0161	0.929	0.354	0.935	-6.55
Tissue B cells	6 vs all	MFSD14A	0.497	ENSG00000156875	-0.137	-0.428	0.153	0.73	-0.929	0.354	0.935	-6.55
Tissue B cells	6 vs all	ATP6V0C	0.504	ENSG00000185883	0.234	-0.262	0.73	2.03	0.929	0.354	0.935	-6.55
Tissue B cells	6 vs all	FOCAD	0.509	ENSG00000188352	0.0926	-0.104	0.289	0.418	0.928	0.354	0.935	-6.55
Tissue B cells	6 vs all	AL683813.1	0.501	ENSG00000232611	-0.0686	-0.214	0.0767	0.157	-0.928	0.354	0.935	-6.55
Tissue B cells	6 vs all	SETSIP	0.5	ENSG00000230667	-0.015	-0.0469	0.0168	0.0139	-0.928	0.354	0.935	-6.55
Tissue B cells	6 vs all	CAPZA1	0.494	ENSG00000116489	-0.2	-0.624	0.224	1.96	-0.928	0.354	0.935	-6.55
Tissue B cells	6 vs all	SMIM12	0.516	ENSG00000163866	-0.156	-0.486	0.174	1.26	-0.928	0.354	0.935	-6.55
Tissue B cells	6 vs all	ZNF155	0.5	ENSG00000204920	-0.0669	-0.209	0.0749	0.201	-0.928	0.354	0.936	-6.55
Tissue B cells	6 vs all	ATP13A4	0.5	ENSG00000127249	-0.0646	-0.202	0.0723	0.103	-0.928	0.354	0.936	-6.55
Tissue B cells	6 vs all	AC064836.3	0.5	ENSG00000273456	-0.0131	-0.041	0.0147	0.0121	-0.928	0.354	0.936	-6.55
Tissue B cells	6 vs all	AC106782.1	0.5	ENSG00000258130	-0.0347	-0.108	0.0388	0.0348	-0.928	0.354	0.936	-6.55
Tissue B cells	6 vs all	SRI	0.554	ENSG00000075142	0.186	-0.208	0.58	2.03	0.928	0.354	0.936	-6.55
Tissue B cells	6 vs all	AL136454.1	0.502	ENSG00000231767	-0.174	-0.544	0.195	1.08	-0.928	0.354	0.936	-6.55
Tissue B cells	6 vs all	ANGPTL6	0.499	ENSG00000130812	-0.0829	-0.259	0.0929	0.198	-0.928	0.354	0.936	-6.55
Tissue B cells	6 vs all	TAF6	0.514	ENSG00000106290	0.129	-0.144	0.402	0.826	0.928	0.354	0.936	-6.55
Tissue B cells	6 vs all	AMY2B	0.5	ENSG00000240038	0.0521	-0.0584	0.163	0.127	0.927	0.354	0.936	-6.55
Tissue B cells	6 vs all	AC135803.1	0.5	ENSG00000272864	-0.0042	-0.0131	0.00472	0.00388	-0.927	0.355	0.936	-6.55
Tissue B cells	6 vs all	AC004846.2	0.5	ENSG00000258944	-0.0221	-0.0691	0.0248	0.0214	-0.927	0.355	0.937	-6.55
Tissue B cells	6 vs all	IL27	0.5	ENSG00000197272	0.00168	-0.00189	0.00525	0.000813	0.927	0.355	0.937	-6.55
Tissue B cells	6 vs all	AC092140.1	0.5	ENSG00000260621	-0.0604	-0.188	0.0678	0.0749	-0.926	0.355	0.937	-6.55
Tissue B cells	6 vs all	SNHG8	0.528	ENSG00000269893	0.194	-0.218	0.607	2.74	0.926	0.355	0.937	-6.55
Tissue B cells	6 vs all	C11orf95	0.5	ENSG00000188070	-0.0407	-0.127	0.0457	0.078	-0.926	0.355	0.937	-6.55
Tissue B cells	6 vs all	AC021086.1	0.5	ENSG00000247877	0.00831	-0.00934	0.026	0.00785	0.926	0.355	0.937	-6.55
Tissue B cells	6 vs all	STXBP2	0.504	ENSG00000076944	-0.131	-0.409	0.147	0.816	-0.926	0.355	0.937	-6.55
Tissue B cells	6 vs all	CEP68	0.496	ENSG00000011523	-0.11	-0.344	0.124	0.475	-0.926	0.355	0.937	-6.55
Tissue B cells	6 vs all	ASCC1	0.502	ENSG00000138303	-0.131	-0.409	0.147	0.661	-0.926	0.355	0.937	-6.55
Tissue B cells	6 vs all	ELAVL3	0.501	ENSG00000196361	0.00921	-0.0104	0.0288	0.00661	0.925	0.355	0.937	-6.55
Tissue B cells	6 vs all	CCDC171	0.499	ENSG00000164989	-0.0559	-0.175	0.0629	0.0907	-0.925	0.355	0.937	-6.55
Tissue B cells	6 vs all	PLEKHJ1	0.5	ENSG00000104886	-0.175	-0.548	0.197	1.76	-0.925	0.356	0.938	-6.55
Tissue B cells	6 vs all	EIF4E	0.524	ENSG00000151247	-0.166	-0.518	0.187	1.64	-0.925	0.356	0.938	-6.55
Tissue B cells	6 vs all	ESAM	0.498	ENSG00000149564	-0.0566	-0.177	0.0638	0.0999	-0.925	0.356	0.938	-6.55
Tissue B cells	6 vs all	KLHL17	0.502	ENSG00000187961	0.0391	-0.0441	0.122	0.0826	0.925	0.356	0.938	-6.55
Tissue B cells	6 vs all	POMT1	0.502	ENSG00000130714	-0.0872	-0.273	0.0983	0.338	-0.925	0.356	0.938	-6.55
Tissue B cells	6 vs all	ZNF185	0.5	ENSG00000147394	-0.0457	-0.143	0.0516	0.0682	-0.924	0.356	0.938	-6.55
Tissue B cells	6 vs all	ADAM17	0.499	ENSG00000151694	-0.146	-0.456	0.164	0.946	-0.924	0.356	0.938	-6.55
Tissue B cells	6 vs all	PAM16	0.504	ENSG00000217930	0.0987	-0.111	0.309	0.35	0.924	0.356	0.938	-6.55
Tissue B cells	6 vs all	KIF21B	0.505	ENSG00000116852	0.0916	-0.103	0.286	0.309	0.924	0.356	0.938	-6.55
Tissue B cells	6 vs all	DLGAP1-AS2	0.5	ENSG00000262001	-0.0108	-0.0339	0.0122	0.0131	-0.924	0.356	0.938	-6.55
Tissue B cells	6 vs all	ADGRB2	0.499	ENSG00000121753	-0.0425	-0.133	0.048	0.06	-0.924	0.356	0.938	-6.55
Tissue B cells	6 vs all	KSR1	0.499	ENSG00000141068	-0.0605	-0.189	0.0683	0.14	-0.924	0.356	0.938	-6.55
Tissue B cells	6 vs all	GLS2	0.499	ENSG00000135423	-0.0322	-0.101	0.0364	0.066	-0.924	0.356	0.938	-6.55
Tissue B cells	6 vs all	SEC16A	0.518	ENSG00000148396	0.133	-0.15	0.417	0.87	0.923	0.356	0.939	-6.55
Tissue B cells	6 vs all	AL139385.1	0.5	ENSG00000275880	-0.0155	-0.0486	0.0175	0.0165	-0.923	0.357	0.939	-6.55
Tissue B cells	6 vs all	AC116366.1	0.5	ENSG00000234290	0.0336	-0.0379	0.105	0.0496	0.923	0.357	0.939	-6.55
Tissue B cells	6 vs all	NABP1	0.502	ENSG00000173559	-0.152	-0.475	0.171	0.976	-0.923	0.357	0.939	-6.55
Tissue B cells	6 vs all	BX324167.1	0.5	ENSG00000235091	-0.0243	-0.076	0.0275	0.0246	-0.923	0.357	0.939	-6.55
Tissue B cells	6 vs all	EFCAB5	0.499	ENSG00000176927	-0.0534	-0.167	0.0604	0.0974	-0.923	0.357	0.939	-6.55
Tissue B cells	6 vs all	AMOT	0.499	ENSG00000126016	-0.0512	-0.16	0.058	0.0496	-0.923	0.357	0.939	-6.55
Tissue B cells	6 vs all	HSPE1-MOB4	0.5	ENSG00000270757	0.00206	-0.00233	0.00645	0.00112	0.922	0.357	0.94	-6.55
Tissue B cells	6 vs all	MTMR2	0.499	ENSG00000087053	-0.0986	-0.309	0.112	0.408	-0.922	0.357	0.94	-6.55
Tissue B cells	6 vs all	IGKV3OR2-5	0.5	ENSG00000270252	-0.037	-0.116	0.0419	0.0365	-0.922	0.357	0.94	-6.55
Tissue B cells	6 vs all	GGA3	0.497	ENSG00000125447	-0.136	-0.425	0.154	0.665	-0.922	0.357	0.94	-6.55
Tissue B cells	6 vs all	NCOA1	0.503	ENSG00000084676	-0.117	-0.368	0.133	0.618	-0.922	0.357	0.94	-6.55
Tissue B cells	6 vs all	C10orf25	0.501	ENSG00000165511	0.0251	-0.0285	0.0787	0.0464	0.921	0.358	0.94	-6.55
Tissue B cells	6 vs all	AL121899.1	0.5	ENSG00000226644	-0.00825	-0.0259	0.00936	0.00761	-0.921	0.358	0.94	-6.55
Tissue B cells	6 vs all	ZNF628	0.501	ENSG00000197483	-0.0476	-0.149	0.0541	0.108	-0.921	0.358	0.94	-6.55
Tissue B cells	6 vs all	LINC01268	0.499	ENSG00000227502	-0.0384	-0.12	0.0436	0.0652	-0.921	0.358	0.94	-6.55
Tissue B cells	6 vs all	AC011511.1	0.5	ENSG00000167807	-0.0316	-0.0991	0.0359	0.0313	-0.921	0.358	0.941	-6.55
Tissue B cells	6 vs all	DCTN3	0.574	ENSG00000137100	0.173	-0.196	0.542	1.84	0.921	0.358	0.941	-6.55
Tissue B cells	6 vs all	AC004540.1	0.503	ENSG00000214870	0.0581	-0.066	0.182	0.15	0.921	0.358	0.941	-6.55
Tissue B cells	6 vs all	FBF1	0.5	ENSG00000188878	-0.0705	-0.221	0.0801	0.197	-0.921	0.358	0.941	-6.55
Tissue B cells	6 vs all	GUCY1A1	0.5	ENSG00000164116	-0.0265	-0.083	0.0301	0.0244	-0.92	0.358	0.941	-6.55
Tissue B cells	6 vs all	AL022332.1	0.499	ENSG00000233577	-0.0385	-0.121	0.0437	0.0434	-0.92	0.358	0.941	-6.55
Tissue B cells	6 vs all	CHMP5	0.52	ENSG00000086065	-0.162	-0.51	0.185	1.44	-0.92	0.358	0.941	-6.55
Tissue B cells	6 vs all	SLC4A5	0.5	ENSG00000188687	-0.0248	-0.0777	0.0282	0.0292	-0.92	0.358	0.941	-6.55
Tissue B cells	6 vs all	ORAOV1	0.503	ENSG00000149716	-0.126	-0.396	0.144	0.701	-0.92	0.358	0.941	-6.55
Tissue B cells	6 vs all	AC244453.2	0.5	ENSG00000233029	0.00234	-0.00267	0.00735	0.000863	0.92	0.358	0.941	-6.55
Tissue B cells	6 vs all	SLC3A1	0.499	ENSG00000138079	-0.0338	-0.106	0.0385	0.0508	-0.92	0.358	0.941	-6.55
Tissue B cells	6 vs all	CEBPZ	0.509	ENSG00000115816	-0.16	-0.504	0.183	1.3	-0.919	0.359	0.941	-6.55
Tissue B cells	6 vs all	NME6	0.498	ENSG00000172113	-0.138	-0.432	0.157	0.864	-0.919	0.359	0.941	-6.55
Tissue B cells	6 vs all	WDR33	0.52	ENSG00000136709	0.158	-0.18	0.496	1.72	0.919	0.359	0.941	-6.55
Tissue B cells	6 vs all	FP565260.3	0.5	ENSG00000277117	-0.0216	-0.0679	0.0247	0.0214	-0.919	0.359	0.941	-6.55
Tissue B cells	6 vs all	RPL17	0.495	ENSG00000265681	0.201	-0.229	0.632	3.46	0.919	0.359	0.941	-6.55
Tissue B cells	6 vs all	TP53I13	0.516	ENSG00000167543	-0.147	-0.463	0.168	1.25	-0.919	0.359	0.942	-6.55
Tissue B cells	6 vs all	CAMKK2	0.507	ENSG00000110931	-0.108	-0.339	0.123	0.538	-0.919	0.359	0.942	-6.55
Tissue B cells	6 vs all	ZBTB39	0.502	ENSG00000166860	-0.0642	-0.202	0.0732	0.213	-0.919	0.359	0.942	-6.55
Tissue B cells	6 vs all	SLCO4C1	0.5	ENSG00000173930	-0.0411	-0.129	0.0469	0.0403	-0.919	0.359	0.942	-6.55
Tissue B cells	6 vs all	GANAB	0.537	ENSG00000089597	0.139	-0.159	0.437	1.1	0.919	0.359	0.942	-6.55
Tissue B cells	6 vs all	FOXN3	0.506	ENSG00000053254	-0.164	-0.515	0.187	1.29	-0.919	0.359	0.942	-6.55
Tissue B cells	6 vs all	KTN1	0.494	ENSG00000126777	-0.187	-0.588	0.214	2.3	-0.918	0.359	0.942	-6.56
Tissue B cells	6 vs all	EAF1-AS1	0.5	ENSG00000249786	0.0297	-0.0339	0.0933	0.0365	0.918	0.359	0.942	-6.56
Tissue B cells	6 vs all	CDIPT	0.515	ENSG00000103502	0.141	-0.161	0.444	1.04	0.918	0.359	0.942	-6.56
Tissue B cells	6 vs all	DNAJC27	0.501	ENSG00000115137	0.0909	-0.104	0.286	0.365	0.918	0.359	0.942	-6.56
Tissue B cells	6 vs all	AC025171.2	0.498	ENSG00000215068	-0.0711	-0.224	0.0813	0.228	-0.918	0.359	0.942	-6.56
Tissue B cells	6 vs all	LINC01358	0.505	ENSG00000237352	0.059	-0.0674	0.185	0.199	0.918	0.359	0.942	-6.56
Tissue B cells	6 vs all	AC011815.1	0.501	ENSG00000268573	0.0195	-0.0222	0.0611	0.024	0.918	0.359	0.942	-6.56
Tissue B cells	6 vs all	ADORA2A	0.503	ENSG00000128271	0.0906	-0.104	0.285	0.282	0.918	0.359	0.942	-6.56
Tissue B cells	6 vs all	RUFY3	0.498	ENSG00000018189	-0.138	-0.435	0.158	0.783	-0.918	0.359	0.942	-6.56
Tissue B cells	6 vs all	LYRM7	0.499	ENSG00000186687	-0.13	-0.407	0.148	0.74	-0.917	0.36	0.942	-6.56
Tissue B cells	6 vs all	IGSF22	0.499	ENSG00000179057	-0.0568	-0.178	0.0649	0.131	-0.917	0.36	0.942	-6.56
Tissue B cells	6 vs all	AC091814.1	0.5	ENSG00000255882	-0.0309	-0.0972	0.0354	0.0597	-0.917	0.36	0.942	-6.56
Tissue B cells	6 vs all	ACSL4	0.507	ENSG00000068366	0.113	-0.13	0.356	0.691	0.917	0.36	0.942	-6.56
Tissue B cells	6 vs all	SLC35A4	0.509	ENSG00000176087	0.122	-0.14	0.385	0.719	0.917	0.36	0.942	-6.56
Tissue B cells	6 vs all	LRRC17	0.501	ENSG00000128606	0.0119	-0.0136	0.0375	0.012	0.917	0.36	0.942	-6.56
Tissue B cells	6 vs all	MLLT11	0.499	ENSG00000213190	-0.0489	-0.154	0.0559	0.111	-0.917	0.36	0.942	-6.56
Tissue B cells	6 vs all	RAMP1	0.5	ENSG00000132329	-0.0619	-0.195	0.0709	0.0572	-0.917	0.36	0.942	-6.56
Tissue B cells	6 vs all	AL139393.2	0.5	ENSG00000272841	-0.0216	-0.0679	0.0247	0.0277	-0.917	0.36	0.942	-6.56
Tissue B cells	6 vs all	MYO3B	0.5	ENSG00000071909	-0.033	-0.104	0.0378	0.047	-0.917	0.36	0.942	-6.56
Tissue B cells	6 vs all	S100A8	0.5	ENSG00000143546	-0.111	-0.348	0.127	0.192	-0.917	0.36	0.942	-6.56
Tissue B cells	6 vs all	ITGB1BP2	0.5	ENSG00000147166	-0.0136	-0.0428	0.0156	0.0126	-0.917	0.36	0.942	-6.56
Tissue B cells	6 vs all	DLD	0.505	ENSG00000091140	0.142	-0.163	0.447	0.906	0.916	0.36	0.943	-6.56
Tissue B cells	6 vs all	MROH6	0.501	ENSG00000204839	0.0295	-0.0338	0.0927	0.0654	0.916	0.36	0.943	-6.56
Tissue B cells	6 vs all	ACOT4	0.501	ENSG00000177465	-0.052	-0.164	0.0597	0.0821	-0.916	0.36	0.943	-6.56
Tissue B cells	6 vs all	ZNF221	0.5	ENSG00000159905	0.0302	-0.0346	0.0949	0.0333	0.916	0.36	0.943	-6.56
Tissue B cells	6 vs all	AC087239.1	0.489	ENSG00000278743	-0.14	-0.441	0.161	0.701	-0.916	0.36	0.943	-6.56
Tissue B cells	6 vs all	AGAP1	0.5	ENSG00000157985	-0.0192	-0.0603	0.022	0.0191	-0.916	0.36	0.943	-6.56
Tissue B cells	6 vs all	IL1A	0.5	ENSG00000115008	-0.0275	-0.0866	0.0316	0.0254	-0.915	0.361	0.943	-6.56
Tissue B cells	6 vs all	C18orf25	0.5	ENSG00000152242	-0.113	-0.355	0.13	0.483	-0.915	0.361	0.944	-6.56
Tissue B cells	6 vs all	HTRA2	0.542	ENSG00000115317	0.15	-0.172	0.471	1.43	0.915	0.361	0.944	-6.56
Tissue B cells	6 vs all	COA5	0.536	ENSG00000183513	0.156	-0.179	0.491	1.45	0.915	0.361	0.944	-6.56
Tissue B cells	6 vs all	ZNF471	0.5	ENSG00000196263	-0.0215	-0.0677	0.0247	0.0212	-0.915	0.361	0.944	-6.56
Tissue B cells	6 vs all	AC017083.2	0.501	ENSG00000273275	-0.0587	-0.185	0.0675	0.132	-0.915	0.361	0.944	-6.56
Tissue B cells	6 vs all	TRIM58	0.499	ENSG00000162722	-0.0386	-0.122	0.0444	0.0526	-0.915	0.361	0.944	-6.56
Tissue B cells	6 vs all	IGLV3-12	0.508	ENSG00000211667	0.219	-0.252	0.69	0.528	0.915	0.361	0.944	-6.56
Tissue B cells	6 vs all	AC135048.3	0.5	ENSG00000275263	-0.0112	-0.0352	0.0129	0.0103	-0.914	0.361	0.944	-6.56
Tissue B cells	6 vs all	SNX6	0.483	ENSG00000129515	-0.177	-0.556	0.203	1.59	-0.914	0.361	0.944	-6.56
Tissue B cells	6 vs all	AC009041.2	0.501	ENSG00000260807	0.0404	-0.0465	0.127	0.0759	0.914	0.361	0.944	-6.56
Tissue B cells	6 vs all	ZNF646	0.5	ENSG00000167395	-0.0697	-0.22	0.0803	0.247	-0.914	0.361	0.944	-6.56
Tissue B cells	6 vs all	INTS8	0.502	ENSG00000164941	0.14	-0.161	0.442	0.896	0.914	0.361	0.944	-6.56
Tissue B cells	6 vs all	RAB25	0.5	ENSG00000132698	-0.0458	-0.144	0.0528	0.0544	-0.914	0.361	0.944	-6.56
Tissue B cells	6 vs all	NEMP2	0.502	ENSG00000189362	-0.0823	-0.26	0.0949	0.316	-0.914	0.361	0.944	-6.56
Tissue B cells	6 vs all	NOP14	0.509	ENSG00000087269	-0.126	-0.397	0.145	0.699	-0.914	0.362	0.944	-6.56
Tissue B cells	6 vs all	LRRC23	0.503	ENSG00000010626	0.11	-0.127	0.347	0.585	0.914	0.362	0.944	-6.56
Tissue B cells	6 vs all	SCN1A	0.5	ENSG00000144285	-0.0358	-0.113	0.0413	0.0331	-0.913	0.362	0.944	-6.56
Tissue B cells	6 vs all	ARSB	0.505	ENSG00000113273	0.0874	-0.101	0.276	0.374	0.913	0.362	0.944	-6.56
Tissue B cells	6 vs all	TMEM164	0.5	ENSG00000157600	-0.0685	-0.216	0.079	0.183	-0.913	0.362	0.944	-6.56
Tissue B cells	6 vs all	AL159169.3	0.5	ENSG00000273399	0.00385	-0.00444	0.0121	0.0031	0.913	0.362	0.944	-6.56
Tissue B cells	6 vs all	AL023806.1	0.5	ENSG00000270638	-0.0046	-0.0145	0.00531	0.00425	-0.913	0.362	0.944	-6.56
Tissue B cells	6 vs all	ALDH2	0.51	ENSG00000111275	0.12	-0.139	0.379	0.611	0.913	0.362	0.944	-6.56
Tissue B cells	6 vs all	LINC02352	0.501	ENSG00000259448	0.041	-0.0473	0.129	0.095	0.913	0.362	0.944	-6.56
Tissue B cells	6 vs all	HIST1H4J	0.501	ENSG00000197238	0.0373	-0.043	0.118	0.0659	0.913	0.362	0.944	-6.56
Tissue B cells	6 vs all	KIF13A	0.498	ENSG00000137177	-0.0528	-0.167	0.061	0.107	-0.913	0.362	0.944	-6.56
Tissue B cells	6 vs all	CD164	0.517	ENSG00000135535	-0.177	-0.558	0.204	2.35	-0.913	0.362	0.944	-6.56
Tissue B cells	6 vs all	NCF4	0.496	ENSG00000100365	-0.186	-0.587	0.215	2.27	-0.913	0.362	0.944	-6.56
Tissue B cells	6 vs all	FZR1	0.505	ENSG00000105325	0.0772	-0.0891	0.243	0.34	0.913	0.362	0.944	-6.56
Tissue B cells	6 vs all	AC092849.1	0.5	ENSG00000240211	-0.018	-0.0567	0.0208	0.0231	-0.913	0.362	0.944	-6.56
Tissue B cells	6 vs all	AC006254.1	0.5	ENSG00000243696	-0.0145	-0.0456	0.0167	0.0167	-0.912	0.362	0.944	-6.56
Tissue B cells	6 vs all	MTBP	0.499	ENSG00000172167	-0.0654	-0.206	0.0756	0.142	-0.912	0.362	0.944	-6.56
Tissue B cells	6 vs all	CYB5RL	0.501	ENSG00000215883	0.0414	-0.0479	0.131	0.0882	0.912	0.362	0.944	-6.56
Tissue B cells	6 vs all	AL591846.2	0.501	ENSG00000237605	0.0158	-0.0182	0.0498	0.0229	0.912	0.362	0.944	-6.56
Tissue B cells	6 vs all	SYF2	0.512	ENSG00000117614	-0.187	-0.591	0.216	2.02	-0.912	0.362	0.944	-6.56
Tissue B cells	6 vs all	BRICD5	0.501	ENSG00000182685	-0.0404	-0.128	0.0468	0.082	-0.912	0.363	0.945	-6.56
Tissue B cells	6 vs all	ST20-MTHFS	0.5	ENSG00000259332	-0.0192	-0.0606	0.0222	0.0177	-0.912	0.363	0.945	-6.56
Tissue B cells	6 vs all	ACKR2	0.5	ENSG00000144648	-0.0258	-0.0814	0.0298	0.0326	-0.911	0.363	0.945	-6.56
Tissue B cells	6 vs all	AL080317.1	0.5	ENSG00000230177	-0.0283	-0.0894	0.0328	0.037	-0.911	0.363	0.945	-6.56
Tissue B cells	6 vs all	METTL2A	0.502	ENSG00000087995	-0.0883	-0.279	0.102	0.381	-0.911	0.363	0.945	-6.56
Tissue B cells	6 vs all	TUSC1	0.5	ENSG00000198680	-0.0224	-0.0708	0.0259	0.0247	-0.911	0.363	0.945	-6.56
Tissue B cells	6 vs all	MAFK	0.501	ENSG00000198517	0.0632	-0.0732	0.199	0.151	0.911	0.363	0.945	-6.56
Tissue B cells	6 vs all	AGO1	0.497	ENSG00000092847	-0.088	-0.278	0.102	0.369	-0.911	0.363	0.945	-6.56
Tissue B cells	6 vs all	BEGAIN	0.499	ENSG00000183092	-0.0263	-0.0832	0.0305	0.0322	-0.911	0.363	0.945	-6.56
Tissue B cells	6 vs all	BEX2	0.526	ENSG00000133134	0.162	-0.187	0.511	1.12	0.911	0.363	0.945	-6.56
Tissue B cells	6 vs all	OR3A2	0.499	ENSG00000221882	-0.0393	-0.124	0.0455	0.058	-0.911	0.363	0.945	-6.56
Tissue B cells	6 vs all	TAF9	0.546	ENSG00000273841	0.165	-0.191	0.52	1.87	0.91	0.363	0.945	-6.56
Tissue B cells	6 vs all	AC022509.3	0.5	ENSG00000256894	-0.0749	-0.237	0.087	0.161	-0.91	0.363	0.945	-6.56
Tissue B cells	6 vs all	DCAF5	0.499	ENSG00000139990	-0.128	-0.405	0.149	0.759	-0.91	0.363	0.945	-6.56
Tissue B cells	6 vs all	LINC01266	0.5	ENSG00000224957	-0.0044	-0.0139	0.00511	0.00406	-0.91	0.363	0.946	-6.56
Tissue B cells	6 vs all	AL512306.3	0.5	ENSG00000240710	-0.0148	-0.0469	0.0172	0.0186	-0.91	0.364	0.946	-6.56
Tissue B cells	6 vs all	FRMD3	0.499	ENSG00000172159	-0.0445	-0.141	0.0517	0.0411	-0.91	0.364	0.946	-6.56
Tissue B cells	6 vs all	CFAP53	0.504	ENSG00000172361	0.0348	-0.0405	0.11	0.067	0.91	0.364	0.946	-6.56
Tissue B cells	6 vs all	TMED6	0.5	ENSG00000157315	-0.0298	-0.0943	0.0346	0.0275	-0.91	0.364	0.946	-6.56
Tissue B cells	6 vs all	AC019069.1	0.5	ENSG00000272711	-0.0239	-0.0756	0.0278	0.0221	-0.91	0.364	0.946	-6.56
Tissue B cells	6 vs all	AC009133.3	0.502	ENSG00000260719	0.0473	-0.055	0.15	0.122	0.909	0.364	0.946	-6.56
Tissue B cells	6 vs all	AC005224.1	0.499	ENSG00000231595	-0.027	-0.0853	0.0314	0.0273	-0.909	0.364	0.946	-6.56
Tissue B cells	6 vs all	AP001437.1	0.5	ENSG00000273210	-0.0209	-0.0663	0.0244	0.0208	-0.909	0.364	0.946	-6.56
Tissue B cells	6 vs all	ZNF14	0.502	ENSG00000105708	-0.091	-0.288	0.106	0.379	-0.909	0.364	0.946	-6.56
Tissue B cells	6 vs all	AC147067.1	0.501	ENSG00000244459	-0.0761	-0.241	0.0886	0.224	-0.909	0.364	0.946	-6.56
Tissue B cells	6 vs all	AC012313.1	0.5	ENSG00000232098	-0.0325	-0.103	0.0378	0.0587	-0.909	0.364	0.946	-6.56
Tissue B cells	6 vs all	ZFR	0.498	ENSG00000056097	-0.162	-0.513	0.189	1.22	-0.909	0.364	0.946	-6.56
Tissue B cells	6 vs all	AC112236.2	0.502	ENSG00000272717	0.0268	-0.0312	0.0847	0.0324	0.909	0.364	0.946	-6.56
Tissue B cells	6 vs all	AC027243.1	0.5	ENSG00000259514	0.00199	-0.00232	0.0063	0.000997	0.908	0.364	0.946	-6.56
Tissue B cells	6 vs all	ATP8B4	0.5	ENSG00000104043	-0.0358	-0.113	0.0417	0.0376	-0.908	0.364	0.946	-6.56
Tissue B cells	6 vs all	AL021368.1	0.5	ENSG00000271761	-0.00811	-0.0257	0.00945	0.00894	-0.908	0.364	0.946	-6.56
Tissue B cells	6 vs all	CFLAR	0.555	ENSG00000003402	0.165	-0.193	0.523	2.08	0.908	0.364	0.946	-6.56
Tissue B cells	6 vs all	A1BG-AS1	0.501	ENSG00000268895	-0.0939	-0.297	0.109	0.428	-0.908	0.364	0.946	-6.56
Tissue B cells	6 vs all	BTBD3	0.499	ENSG00000132640	-0.0243	-0.0771	0.0284	0.0246	-0.908	0.364	0.946	-6.56
Tissue B cells	6 vs all	XXYLT1-AS2	0.5	ENSG00000230266	-0.0468	-0.148	0.0546	0.0678	-0.908	0.365	0.946	-6.56
Tissue B cells	6 vs all	RAD50	0.499	ENSG00000113522	-0.134	-0.424	0.156	0.711	-0.908	0.365	0.946	-6.56
Tissue B cells	6 vs all	BMP1	0.5	ENSG00000168487	-0.0331	-0.105	0.0386	0.036	-0.908	0.365	0.946	-6.56
Tissue B cells	6 vs all	C3orf38	0.498	ENSG00000179021	-0.139	-0.441	0.163	0.878	-0.908	0.365	0.946	-6.56
Tissue B cells	6 vs all	AL359504.2	0.5	ENSG00000271576	-0.0806	-0.255	0.094	0.292	-0.908	0.365	0.946	-6.56
Tissue B cells	6 vs all	AL139274.2	0.499	ENSG00000272008	-0.0369	-0.117	0.0431	0.0857	-0.907	0.365	0.946	-6.56
Tissue B cells	6 vs all	CDYL	0.506	ENSG00000153046	0.0962	-0.112	0.305	0.384	0.907	0.365	0.946	-6.57
Tissue B cells	6 vs all	AC010273.1	0.5	ENSG00000248664	-0.0111	-0.0351	0.013	0.0102	-0.907	0.365	0.946	-6.57
Tissue B cells	6 vs all	METTL6	0.506	ENSG00000206562	-0.11	-0.348	0.128	0.548	-0.907	0.365	0.946	-6.57
Tissue B cells	6 vs all	CCT8	0.568	ENSG00000156261	0.184	-0.216	0.584	2.18	0.907	0.365	0.946	-6.57
Tissue B cells	6 vs all	AC009088.1	0.5	ENSG00000260060	-0.0135	-0.0429	0.0158	0.0144	-0.907	0.365	0.946	-6.57
Tissue B cells	6 vs all	MXD3	0.504	ENSG00000213347	0.0929	-0.109	0.294	0.359	0.906	0.365	0.946	-6.57
Tissue B cells	6 vs all	ELOVL6	0.5	ENSG00000170522	0.0205	-0.024	0.0649	0.0307	0.906	0.365	0.946	-6.57
Tissue B cells	6 vs all	DNAJC13	0.498	ENSG00000138246	-0.111	-0.35	0.129	0.52	-0.906	0.365	0.946	-6.57
Tissue B cells	6 vs all	C16orf46	0.5	ENSG00000166455	-0.0201	-0.0638	0.0235	0.0274	-0.906	0.365	0.946	-6.57
Tissue B cells	6 vs all	PACSIN3	0.502	ENSG00000165912	0.0416	-0.0487	0.132	0.0778	0.906	0.365	0.946	-6.57
Tissue B cells	6 vs all	JDP2	0.502	ENSG00000140044	-0.0869	-0.276	0.102	0.329	-0.906	0.366	0.946	-6.57
Tissue B cells	6 vs all	GTF2IRD1	0.5	ENSG00000006704	-0.0151	-0.0479	0.0177	0.0153	-0.905	0.366	0.946	-6.57
Tissue B cells	6 vs all	CYP39A1	0.499	ENSG00000146233	-0.0403	-0.128	0.0473	0.0372	-0.905	0.366	0.946	-6.57
Tissue B cells	6 vs all	VPS13A-AS1	0.5	ENSG00000232998	-0.00868	-0.0275	0.0102	0.00939	-0.905	0.366	0.946	-6.57
Tissue B cells	6 vs all	ARL6IP6	0.509	ENSG00000177917	-0.158	-0.503	0.186	1.15	-0.905	0.366	0.946	-6.57
Tissue B cells	6 vs all	ABCD2	0.506	ENSG00000173208	0.0675	-0.0792	0.214	0.216	0.905	0.366	0.946	-6.57
Tissue B cells	6 vs all	DMAC1	0.503	ENSG00000137038	-0.174	-0.551	0.204	1.5	-0.905	0.366	0.946	-6.57
Tissue B cells	6 vs all	CENPS	0.502	ENSG00000175279	0.0422	-0.0495	0.134	0.0772	0.905	0.366	0.946	-6.57
Tissue B cells	6 vs all	ALKBH8	0.5	ENSG00000137760	-0.0811	-0.257	0.0952	0.246	-0.904	0.366	0.946	-6.57
Tissue B cells	6 vs all	ATXN7L1	0.498	ENSG00000146776	-0.082	-0.26	0.0963	0.216	-0.904	0.366	0.946	-6.57
Tissue B cells	6 vs all	ZNF77	0.499	ENSG00000175691	-0.0697	-0.221	0.0819	0.168	-0.904	0.366	0.946	-6.57
Tissue B cells	6 vs all	AL023803.1	0.5	ENSG00000261431	-0.00815	-0.0259	0.00958	0.00753	-0.904	0.367	0.946	-6.57
Tissue B cells	6 vs all	GIPC1	0.501	ENSG00000123159	0.0667	-0.0784	0.212	0.234	0.904	0.367	0.946	-6.57
Tissue B cells	6 vs all	LINC01501	0.499	ENSG00000229613	-0.0542	-0.172	0.0637	0.05	-0.904	0.367	0.946	-6.57
Tissue B cells	6 vs all	CYP2C8	0.5	ENSG00000138115	-0.0191	-0.0607	0.0225	0.0176	-0.904	0.367	0.946	-6.57
Tissue B cells	6 vs all	PRR5	0.5	ENSG00000186654	-0.0447	-0.142	0.0526	0.0975	-0.904	0.367	0.946	-6.57
Tissue B cells	6 vs all	TIMM10	0.551	ENSG00000134809	0.168	-0.197	0.533	1.57	0.904	0.367	0.946	-6.57
Tissue B cells	6 vs all	CLIP1	0.517	ENSG00000130779	0.133	-0.157	0.423	0.916	0.904	0.367	0.946	-6.57
Tissue B cells	6 vs all	CORIN	0.5	ENSG00000145244	0.0138	-0.0163	0.0439	0.0196	0.903	0.367	0.946	-6.57
Tissue B cells	6 vs all	AC106882.1	0.501	ENSG00000248571	0.0628	-0.0739	0.2	0.168	0.903	0.367	0.946	-6.57
Tissue B cells	6 vs all	TRAPPC2	0.499	ENSG00000196459	-0.136	-0.431	0.16	0.852	-0.903	0.367	0.946	-6.57
Tissue B cells	6 vs all	RNF103-CHMP3	0.499	ENSG00000249884	-0.0596	-0.189	0.0702	0.0565	-0.903	0.367	0.946	-6.57
Tissue B cells	6 vs all	AC010894.2	0.5	ENSG00000226853	-0.0397	-0.126	0.0468	0.0646	-0.903	0.367	0.946	-6.57
Tissue B cells	6 vs all	UBE4B	0.52	ENSG00000130939	0.12	-0.141	0.38	0.798	0.903	0.367	0.946	-6.57
Tissue B cells	6 vs all	AC026401.1	0.5	ENSG00000257769	-0.00615	-0.0195	0.00725	0.00567	-0.903	0.367	0.946	-6.57
Tissue B cells	6 vs all	MFSD8	0.509	ENSG00000164073	0.122	-0.144	0.389	0.766	0.903	0.367	0.946	-6.57
Tissue B cells	6 vs all	LINC01907	0.5	ENSG00000226125	0.00226	-0.00267	0.0072	0.00102	0.903	0.367	0.946	-6.57
Tissue B cells	6 vs all	BRF1	0.504	ENSG00000185024	-0.0882	-0.28	0.104	0.388	-0.902	0.367	0.946	-6.57
Tissue B cells	6 vs all	DAB2IP	0.5	ENSG00000136848	-0.0164	-0.0521	0.0193	0.0184	-0.902	0.367	0.946	-6.57
Tissue B cells	6 vs all	XYLB	0.501	ENSG00000093217	0.0409	-0.0483	0.13	0.0726	0.902	0.368	0.946	-6.57
Tissue B cells	6 vs all	CC2D2A	0.5	ENSG00000048342	-0.0413	-0.131	0.0487	0.0549	-0.902	0.368	0.946	-6.57
Tissue B cells	6 vs all	LEMD2	0.5	ENSG00000161904	-0.104	-0.331	0.123	0.433	-0.902	0.368	0.946	-6.57
Tissue B cells	6 vs all	APLF	0.501	ENSG00000169621	-0.0707	-0.225	0.0834	0.218	-0.902	0.368	0.946	-6.57
Tissue B cells	6 vs all	AC008764.2	0.5	ENSG00000268087	-0.00597	-0.019	0.00705	0.00551	-0.902	0.368	0.946	-6.57
Tissue B cells	6 vs all	CLDN4	0.5	ENSG00000189143	-0.0374	-0.119	0.0442	0.036	-0.902	0.368	0.946	-6.57
Tissue B cells	6 vs all	AC025263.1	0.5	ENSG00000247131	-0.00863	-0.0274	0.0102	0.00796	-0.902	0.368	0.946	-6.57
Tissue B cells	6 vs all	AC016722.3	0.5	ENSG00000260977	-0.0142	-0.0452	0.0168	0.0146	-0.902	0.368	0.946	-6.57
Tissue B cells	6 vs all	BLOC1S6	0.541	ENSG00000104164	0.156	-0.184	0.495	1.44	0.901	0.368	0.946	-6.57
Tissue B cells	6 vs all	AL355312.2	0.5	ENSG00000231760	-0.0184	-0.0587	0.0218	0.0198	-0.901	0.368	0.946	-6.57
Tissue B cells	6 vs all	CCDC194	0.5	ENSG00000269720	-0.0092	-0.0293	0.0109	0.00987	-0.901	0.368	0.946	-6.57
Tissue B cells	6 vs all	DND1	0.5	ENSG00000256453	-0.0518	-0.165	0.0613	0.0943	-0.901	0.368	0.946	-6.57
Tissue B cells	6 vs all	KLHL21	0.504	ENSG00000162413	0.0778	-0.092	0.248	0.288	0.901	0.368	0.946	-6.57
Tissue B cells	6 vs all	AP000892.1	0.5	ENSG00000250699	-0.00864	-0.0275	0.0102	0.00797	-0.901	0.368	0.946	-6.57
Tissue B cells	6 vs all	HMGA1P4	0.501	ENSG00000234705	-0.0776	-0.247	0.0918	0.216	-0.901	0.368	0.946	-6.57
Tissue B cells	6 vs all	FAM96A	0.542	ENSG00000166797	0.177	-0.21	0.565	2.37	0.901	0.368	0.946	-6.57
Tissue B cells	6 vs all	SFMBT1	0.502	ENSG00000163935	-0.0924	-0.294	0.109	0.443	-0.901	0.368	0.946	-6.57
Tissue B cells	6 vs all	ANKRD16	0.503	ENSG00000134461	-0.0721	-0.23	0.0853	0.22	-0.901	0.368	0.946	-6.57
Tissue B cells	6 vs all	FAM69B	0.499	ENSG00000165716	-0.0256	-0.0814	0.0303	0.0236	-0.901	0.368	0.946	-6.57
Tissue B cells	6 vs all	AC092803.2	0.499	ENSG00000260805	-0.0493	-0.157	0.0584	0.102	-0.9	0.369	0.946	-6.57
Tissue B cells	6 vs all	ZDHHC15	0.5	ENSG00000102383	-0.00933	-0.0297	0.0111	0.00861	-0.9	0.369	0.946	-6.57
Tissue B cells	6 vs all	AP003774.1	0.5	ENSG00000181908	-0.00917	-0.0292	0.0109	0.00846	-0.9	0.369	0.946	-6.57
Tissue B cells	6 vs all	AC103858.2	0.5	ENSG00000273920	0.00706	-0.00838	0.0225	0.00406	0.899	0.369	0.946	-6.57
Tissue B cells	6 vs all	UBALD1	0.522	ENSG00000153443	0.123	-0.146	0.392	0.817	0.899	0.369	0.946	-6.57
Tissue B cells	6 vs all	OMG	0.5	ENSG00000126861	-0.0187	-0.0595	0.0222	0.0229	-0.899	0.369	0.946	-6.57
Tissue B cells	6 vs all	MASTL	0.5	ENSG00000120539	-0.042	-0.134	0.0499	0.0944	-0.899	0.369	0.946	-6.57
Tissue B cells	6 vs all	AC096667.1	0.5	ENSG00000283839	-0.0439	-0.14	0.0521	0.0502	-0.899	0.369	0.946	-6.57
Tissue B cells	6 vs all	NPW	0.5	ENSG00000183971	-0.0775	-0.247	0.0921	0.127	-0.899	0.369	0.946	-6.57
Tissue B cells	6 vs all	CEP350	0.517	ENSG00000135837	0.156	-0.185	0.496	1.54	0.899	0.369	0.946	-6.57
Tissue B cells	6 vs all	PIGH	0.529	ENSG00000100564	0.143	-0.17	0.457	1.11	0.899	0.369	0.946	-6.57
Tissue B cells	6 vs all	TMEM87B	0.495	ENSG00000153214	-0.156	-0.497	0.185	1.03	-0.899	0.369	0.946	-6.57
Tissue B cells	6 vs all	TTC9	0.503	ENSG00000133985	-0.105	-0.334	0.125	0.43	-0.899	0.37	0.946	-6.57
Tissue B cells	6 vs all	ADAR	0.497	ENSG00000160710	-0.169	-0.54	0.201	1.83	-0.898	0.37	0.946	-6.57
Tissue B cells	6 vs all	MAP1B	0.5	ENSG00000131711	-0.0262	-0.0835	0.0311	0.026	-0.898	0.37	0.946	-6.57
Tissue B cells	6 vs all	TEX22	0.502	ENSG00000226174	0.03	-0.0357	0.0958	0.0566	0.898	0.37	0.946	-6.57
Tissue B cells	6 vs all	RPUSD3	0.5	ENSG00000156990	-0.142	-0.452	0.169	1.03	-0.898	0.37	0.946	-6.57
Tissue B cells	6 vs all	POGLUT1	0.503	ENSG00000163389	-0.111	-0.356	0.133	0.576	-0.898	0.37	0.946	-6.57
Tissue B cells	6 vs all	HSPA4L	0.5	ENSG00000164070	-0.0381	-0.122	0.0454	0.0577	-0.898	0.37	0.946	-6.57
Tissue B cells	6 vs all	MRPL54	0.567	ENSG00000183617	0.171	-0.203	0.544	2.23	0.897	0.37	0.946	-6.57
Tissue B cells	6 vs all	SNX7	0.499	ENSG00000162627	-0.0293	-0.0934	0.0349	0.0366	-0.897	0.37	0.946	-6.57
Tissue B cells	6 vs all	STX17	0.505	ENSG00000136874	-0.141	-0.45	0.168	1.02	-0.897	0.37	0.946	-6.57
Tissue B cells	6 vs all	RBBP9	0.499	ENSG00000089050	-0.0588	-0.188	0.0701	0.175	-0.897	0.37	0.946	-6.57
Tissue B cells	6 vs all	AC009318.1	0.5	ENSG00000257176	-0.0467	-0.149	0.0557	0.0548	-0.897	0.37	0.946	-6.57
Tissue B cells	6 vs all	SPATA48	0.5	ENSG00000164500	-0.0254	-0.0812	0.0303	0.0235	-0.897	0.37	0.946	-6.57
Tissue B cells	6 vs all	VEZT	0.518	ENSG00000028203	0.16	-0.192	0.513	1.15	0.897	0.371	0.946	-6.57
Tissue B cells	6 vs all	HSBP1	0.534	ENSG00000230989	0.174	-0.208	0.556	2.02	0.896	0.371	0.946	-6.57
Tissue B cells	6 vs all	GMFB	0.499	ENSG00000197045	-0.144	-0.459	0.172	0.9	-0.896	0.371	0.946	-6.57
Tissue B cells	6 vs all	AC005005.3	0.5	ENSG00000273387	0.00782	-0.00933	0.025	0.00709	0.896	0.371	0.946	-6.57
Tissue B cells	6 vs all	TTYH2	0.501	ENSG00000141540	0.0217	-0.0259	0.0693	0.029	0.896	0.371	0.946	-6.57
Tissue B cells	6 vs all	AC009502.1	0.499	ENSG00000227308	-0.0553	-0.177	0.0661	0.0584	-0.896	0.371	0.946	-6.58
Tissue B cells	6 vs all	IGHVII-53-1	0.5	ENSG00000253714	0.0103	-0.0123	0.0328	0.005	0.896	0.371	0.946	-6.58
Tissue B cells	6 vs all	AL135791.1	0.504	ENSG00000236514	0.0735	-0.0878	0.235	0.275	0.896	0.371	0.946	-6.58
Tissue B cells	6 vs all	MCM3AP	0.503	ENSG00000160294	-0.151	-0.482	0.18	0.966	-0.896	0.371	0.946	-6.58
Tissue B cells	6 vs all	GPX2	0.5	ENSG00000176153	-0.0637	-0.204	0.0762	0.082	-0.896	0.371	0.946	-6.58
Tissue B cells	6 vs all	SPINK4	0.5	ENSG00000122711	-0.0873	-0.279	0.104	0.126	-0.896	0.371	0.946	-6.58
Tissue B cells	6 vs all	AC091180.4	0.5	ENSG00000250948	-0.00362	-0.0116	0.00433	0.00335	-0.896	0.371	0.946	-6.58
Tissue B cells	6 vs all	FAM184B	0.5	ENSG00000047662	-0.0646	-0.206	0.0773	0.11	-0.895	0.371	0.946	-6.58
Tissue B cells	6 vs all	USP45	0.5	ENSG00000123552	-0.11	-0.353	0.132	0.475	-0.895	0.371	0.946	-6.58
Tissue B cells	6 vs all	LY6G5B	0.5	ENSG00000240053	-0.0176	-0.0563	0.0211	0.0208	-0.895	0.371	0.946	-6.58
Tissue B cells	6 vs all	CNOT1	0.501	ENSG00000125107	-0.165	-0.528	0.198	1.29	-0.895	0.371	0.946	-6.58
Tissue B cells	6 vs all	KLHL6-AS1	0.499	ENSG00000242522	-0.0207	-0.0662	0.0248	0.0191	-0.895	0.371	0.946	-6.58
Tissue B cells	6 vs all	AC022217.3	0.501	ENSG00000253736	0.0107	-0.0128	0.0341	0.0126	0.895	0.371	0.946	-6.58
Tissue B cells	6 vs all	CYB5R3	0.494	ENSG00000100243	-0.172	-0.549	0.205	1.46	-0.895	0.371	0.946	-6.58
Tissue B cells	6 vs all	AC007389.3	0.5	ENSG00000235725	-0.0123	-0.0393	0.0147	0.0113	-0.895	0.371	0.946	-6.58
Tissue B cells	6 vs all	MIR34AHG	0.5	ENSG00000228526	0.00846	-0.0101	0.027	0.00922	0.895	0.372	0.946	-6.58
Tissue B cells	6 vs all	AC008760.1	0.5	ENSG00000269680	-0.0055	-0.0176	0.00659	0.00508	-0.895	0.372	0.946	-6.58
Tissue B cells	6 vs all	SLC29A2	0.499	ENSG00000174669	-0.041	-0.131	0.0492	0.0938	-0.895	0.372	0.946	-6.58
Tissue B cells	6 vs all	ADM5	0.5	ENSG00000224420	-0.0248	-0.0792	0.0297	0.0303	-0.895	0.372	0.946	-6.58
Tissue B cells	6 vs all	SMIM35	0.5	ENSG00000255274	-0.0194	-0.0621	0.0233	0.0179	-0.894	0.372	0.946	-6.58
Tissue B cells	6 vs all	AC108879.1	0.499	ENSG00000224610	-0.0253	-0.081	0.0304	0.0257	-0.894	0.372	0.946	-6.58
Tissue B cells	6 vs all	SHISA8	0.499	ENSG00000234965	-0.0474	-0.152	0.0569	0.0678	-0.894	0.372	0.946	-6.58
Tissue B cells	6 vs all	CNOT7	0.527	ENSG00000198791	0.181	-0.217	0.579	2.12	0.894	0.372	0.946	-6.58
Tissue B cells	6 vs all	PXN-AS1	0.507	ENSG00000255857	0.0975	-0.117	0.312	0.447	0.894	0.372	0.946	-6.58
Tissue B cells	6 vs all	AC026333.4	0.5	ENSG00000274191	0.0178	-0.0214	0.057	0.0149	0.894	0.372	0.946	-6.58
Tissue B cells	6 vs all	MMADHC	0.559	ENSG00000168288	0.17	-0.205	0.545	2.09	0.894	0.372	0.946	-6.58
Tissue B cells	6 vs all	GSX2	0.5	ENSG00000180613	-0.0382	-0.122	0.0459	0.0353	-0.893	0.372	0.946	-6.58
Tissue B cells	6 vs all	MAGI2	0.5	ENSG00000187391	-0.00922	-0.0295	0.0111	0.00851	-0.893	0.372	0.946	-6.58
Tissue B cells	6 vs all	ACAA2	0.515	ENSG00000167315	0.114	-0.137	0.365	0.761	0.893	0.372	0.946	-6.58
Tissue B cells	6 vs all	ACVR1C	0.502	ENSG00000123612	-0.0423	-0.135	0.0508	0.103	-0.893	0.372	0.946	-6.58
Tissue B cells	6 vs all	HNRNPAB	0.519	ENSG00000197451	-0.16	-0.513	0.193	1.36	-0.893	0.372	0.946	-6.58
Tissue B cells	6 vs all	ARNT	0.498	ENSG00000143437	-0.106	-0.341	0.128	0.537	-0.893	0.373	0.946	-6.58
Tissue B cells	6 vs all	AP4B1	0.504	ENSG00000134262	-0.109	-0.35	0.132	0.574	-0.893	0.373	0.946	-6.58
Tissue B cells	6 vs all	PSMG2	0.539	ENSG00000128789	-0.178	-0.57	0.214	1.85	-0.892	0.373	0.946	-6.58
Tissue B cells	6 vs all	PYCARD	0.526	ENSG00000103490	-0.176	-0.565	0.212	2.11	-0.892	0.373	0.946	-6.58
Tissue B cells	6 vs all	COMP	0.5	ENSG00000105664	-0.00934	-0.0299	0.0112	0.00862	-0.892	0.373	0.946	-6.58
Tissue B cells	6 vs all	BMP7	0.5	ENSG00000101144	-0.0395	-0.127	0.0476	0.0378	-0.892	0.373	0.946	-6.58
Tissue B cells	6 vs all	SLFNL1	0.5	ENSG00000171790	-0.00926	-0.0297	0.0112	0.00855	-0.892	0.373	0.946	-6.58
Tissue B cells	6 vs all	MDGA1	0.499	ENSG00000112139	-0.073	-0.234	0.088	0.137	-0.892	0.373	0.946	-6.58
Tissue B cells	6 vs all	ZNF639	0.501	ENSG00000121864	-0.104	-0.334	0.126	0.454	-0.892	0.373	0.946	-6.58
Tissue B cells	6 vs all	ARRB2	0.493	ENSG00000141480	-0.134	-0.428	0.161	0.762	-0.892	0.373	0.946	-6.58
Tissue B cells	6 vs all	EDDM13	0.5	ENSG00000267710	0.00799	-0.00964	0.0256	0.00571	0.892	0.373	0.946	-6.58
Tissue B cells	6 vs all	AC023906.3	0.5	ENSG00000259327	0.0275	-0.0332	0.0883	0.03	0.892	0.373	0.946	-6.58
Tissue B cells	6 vs all	AC090948.3	0.5	ENSG00000272529	-0.00699	-0.0224	0.00843	0.00645	-0.891	0.373	0.946	-6.58
Tissue B cells	6 vs all	HNRNPUL2	0.505	ENSG00000214753	-0.101	-0.325	0.122	0.516	-0.891	0.373	0.946	-6.58
Tissue B cells	6 vs all	ZNF41	0.501	ENSG00000147124	-0.0857	-0.275	0.103	0.288	-0.891	0.373	0.946	-6.58
Tissue B cells	6 vs all	AC084824.5	0.5	ENSG00000276148	-0.039	-0.125	0.0471	0.0505	-0.891	0.374	0.946	-6.58
Tissue B cells	6 vs all	MIR194-2HG	0.5	ENSG00000229719	-0.0312	-0.1	0.0376	0.0307	-0.891	0.374	0.946	-6.58
Tissue B cells	6 vs all	CHL1-AS1	0.5	ENSG00000234661	-0.0144	-0.0463	0.0174	0.0133	-0.891	0.374	0.946	-6.58
Tissue B cells	6 vs all	PSMC3	0.54	ENSG00000165916	0.157	-0.19	0.505	1.56	0.891	0.374	0.946	-6.58
Tissue B cells	6 vs all	AC106886.5	0.5	ENSG00000282034	-0.00662	-0.0213	0.00801	0.00749	-0.891	0.374	0.946	-6.58
Tissue B cells	6 vs all	MAN2B2	0.495	ENSG00000013288	-0.124	-0.397	0.15	0.566	-0.89	0.374	0.946	-6.58
Tissue B cells	6 vs all	MTHFS	0.502	ENSG00000136371	-0.122	-0.392	0.148	0.701	-0.89	0.374	0.946	-6.58
Tissue B cells	6 vs all	AP000253.1	0.5	ENSG00000234509	-0.0248	-0.0795	0.0299	0.0287	-0.89	0.374	0.946	-6.58
Tissue B cells	6 vs all	AL132996.1	0.5	ENSG00000260271	-0.0479	-0.154	0.0579	0.0464	-0.89	0.374	0.946	-6.58
Tissue B cells	6 vs all	COG1	0.507	ENSG00000166685	0.0925	-0.112	0.297	0.503	0.89	0.374	0.946	-6.58
Tissue B cells	6 vs all	AL590764.1	0.504	ENSG00000228427	0.128	-0.155	0.412	0.733	0.89	0.374	0.946	-6.58
Tissue B cells	6 vs all	AC008438.1	0.5	ENSG00000249637	-0.0719	-0.231	0.0869	0.198	-0.89	0.374	0.946	-6.58
Tissue B cells	6 vs all	AL662899.2	0.5	ENSG00000263020	-0.0834	-0.268	0.101	0.27	-0.89	0.374	0.946	-6.58
Tissue B cells	6 vs all	PPM1F	0.501	ENSG00000100034	-0.0915	-0.294	0.111	0.305	-0.89	0.374	0.946	-6.58
Tissue B cells	6 vs all	AL121992.1	0.501	ENSG00000237301	0.0185	-0.0223	0.0593	0.0161	0.89	0.374	0.946	-6.58
Tissue B cells	6 vs all	OSGEPL1-AS1	0.5	ENSG00000253559	-0.041	-0.132	0.0496	0.0778	-0.89	0.374	0.946	-6.58
Tissue B cells	6 vs all	CFAP70	0.501	ENSG00000156042	-0.0405	-0.13	0.0491	0.0739	-0.889	0.374	0.946	-6.58
Tissue B cells	6 vs all	MACC1	0.5	ENSG00000183742	-0.0889	-0.286	0.108	0.369	-0.889	0.374	0.946	-6.58
Tissue B cells	6 vs all	ATP5MG	0.556	ENSG00000167283	0.202	-0.245	0.648	4.13	0.889	0.374	0.946	-6.58
Tissue B cells	6 vs all	AC010536.1	0.5	ENSG00000226180	-0.00675	-0.0217	0.00819	0.00624	-0.889	0.375	0.946	-6.58
Tissue B cells	6 vs all	PCDHGA12	0.5	ENSG00000253159	-0.0354	-0.114	0.0429	0.0418	-0.889	0.375	0.946	-6.58
Tissue B cells	6 vs all	LGR4	0.5	ENSG00000205213	0.0178	-0.0216	0.0572	0.0291	0.889	0.375	0.946	-6.58
Tissue B cells	6 vs all	MIR3150BHG	0.499	ENSG00000245080	-0.0496	-0.159	0.0602	0.0589	-0.889	0.375	0.946	-6.58
Tissue B cells	6 vs all	ST3GAL5-AS1	0.5	ENSG00000232504	-0.0397	-0.128	0.0481	0.0591	-0.889	0.375	0.946	-6.58
Tissue B cells	6 vs all	AL445686.2	0.499	ENSG00000264443	-0.0375	-0.12	0.0455	0.0628	-0.889	0.375	0.946	-6.58
Tissue B cells	6 vs all	LINC00487	0.5	ENSG00000205837	-0.0536	-0.172	0.065	0.0569	-0.889	0.375	0.946	-6.58
Tissue B cells	6 vs all	PEX11A	0.501	ENSG00000166821	-0.0507	-0.163	0.0615	0.123	-0.889	0.375	0.946	-6.58
Tissue B cells	6 vs all	ZNF134	0.497	ENSG00000213762	-0.118	-0.38	0.144	0.577	-0.889	0.375	0.946	-6.58
Tissue B cells	6 vs all	LRRC75A	0.501	ENSG00000181350	0.0339	-0.0411	0.109	0.0623	0.889	0.375	0.946	-6.58
Tissue B cells	6 vs all	FBXW8	0.501	ENSG00000174989	-0.0866	-0.278	0.105	0.358	-0.889	0.375	0.946	-6.58
Tissue B cells	6 vs all	SLC30A4	0.502	ENSG00000104154	-0.0986	-0.317	0.12	0.406	-0.889	0.375	0.946	-6.58
Tissue B cells	6 vs all	ZNF428	0.524	ENSG00000131116	0.163	-0.198	0.524	1.63	0.889	0.375	0.946	-6.58
Tissue B cells	6 vs all	TMEM56-RWDD3	0.5	ENSG00000271092	-0.0162	-0.052	0.0197	0.0149	-0.888	0.375	0.946	-6.58
Tissue B cells	6 vs all	ZMYND11	0.5	ENSG00000015171	-0.12	-0.386	0.146	0.678	-0.888	0.375	0.946	-6.58
Tissue B cells	6 vs all	CYB5A	0.514	ENSG00000166347	0.148	-0.18	0.476	1.3	0.888	0.375	0.946	-6.58
Tissue B cells	6 vs all	SMYD2	0.521	ENSG00000143499	0.122	-0.148	0.393	0.808	0.888	0.375	0.946	-6.58
Tissue B cells	6 vs all	HIP1	0.504	ENSG00000127946	0.0726	-0.0882	0.233	0.253	0.888	0.375	0.946	-6.58
Tissue B cells	6 vs all	MRPL41	0.566	ENSG00000182154	0.167	-0.203	0.537	2.38	0.888	0.375	0.946	-6.58
Tissue B cells	6 vs all	LETMD1	0.546	ENSG00000050426	0.165	-0.201	0.531	1.41	0.888	0.375	0.946	-6.58
Tissue B cells	6 vs all	ME2	0.534	ENSG00000082212	0.152	-0.185	0.49	1.43	0.888	0.375	0.946	-6.58
Tissue B cells	6 vs all	TRMT9B	0.5	ENSG00000250305	-0.0344	-0.111	0.0418	0.0397	-0.888	0.375	0.946	-6.58
Tissue B cells	6 vs all	CMTR2	0.494	ENSG00000180917	-0.135	-0.436	0.165	0.808	-0.888	0.375	0.946	-6.58
Tissue B cells	6 vs all	AC027020.2	0.5	ENSG00000270127	-0.0322	-0.104	0.0392	0.0526	-0.888	0.375	0.946	-6.58
Tissue B cells	6 vs all	SPN	0.515	ENSG00000197471	0.106	-0.129	0.342	0.549	0.887	0.375	0.946	-6.58
Tissue B cells	6 vs all	FKBP8	0.528	ENSG00000105701	-0.177	-0.569	0.215	2.12	-0.887	0.376	0.946	-6.58
Tissue B cells	6 vs all	AC019129.2	0.5	ENSG00000273106	-0.0344	-0.111	0.0418	0.0582	-0.887	0.376	0.946	-6.58
Tissue B cells	6 vs all	FMO1	0.5	ENSG00000010932	-0.0395	-0.127	0.0481	0.0365	-0.887	0.376	0.946	-6.58
Tissue B cells	6 vs all	MCM9	0.5	ENSG00000111877	-0.0769	-0.247	0.0936	0.299	-0.887	0.376	0.946	-6.58
Tissue B cells	6 vs all	ABCA7	0.503	ENSG00000064687	-0.106	-0.342	0.129	0.48	-0.887	0.376	0.946	-6.58
Tissue B cells	6 vs all	MSRB1	0.51	ENSG00000198736	0.106	-0.129	0.342	0.625	0.887	0.376	0.946	-6.58
Tissue B cells	6 vs all	AL138963.3	0.538	ENSG00000273149	0.265	-0.323	0.853	2.17	0.887	0.376	0.946	-6.58
Tissue B cells	6 vs all	SDHAF1	0.527	ENSG00000205138	0.136	-0.166	0.438	1.15	0.887	0.376	0.946	-6.58
Tissue B cells	6 vs all	MYO1C	0.509	ENSG00000197879	0.136	-0.166	0.438	0.83	0.887	0.376	0.946	-6.58
Tissue B cells	6 vs all	BPTF	0.484	ENSG00000171634	-0.187	-0.6	0.227	1.65	-0.887	0.376	0.946	-6.58
Tissue B cells	6 vs all	RAB28	0.515	ENSG00000157869	0.133	-0.162	0.427	0.839	0.887	0.376	0.946	-6.58
Tissue B cells	6 vs all	AC106791.1	0.497	ENSG00000250159	-0.114	-0.367	0.139	0.444	-0.887	0.376	0.946	-6.58
Tissue B cells	6 vs all	B4GALT1-AS1	0.5	ENSG00000233554	-0.0391	-0.126	0.0476	0.043	-0.887	0.376	0.946	-6.58
Tissue B cells	6 vs all	CHFR	0.505	ENSG00000072609	-0.119	-0.381	0.144	0.742	-0.887	0.376	0.946	-6.58
Tissue B cells	6 vs all	ENPP5	0.499	ENSG00000112796	-0.0352	-0.113	0.0429	0.061	-0.886	0.376	0.946	-6.58
Tissue B cells	6 vs all	GBP7	0.5	ENSG00000213512	-0.00867	-0.0279	0.0106	0.00895	-0.886	0.376	0.946	-6.58
Tissue B cells	6 vs all	AC010883.1	0.502	ENSG00000234936	0.0295	-0.0359	0.0949	0.0615	0.886	0.376	0.946	-6.58
Tissue B cells	6 vs all	LINC00662	0.514	ENSG00000261824	0.128	-0.156	0.412	0.747	0.886	0.376	0.946	-6.58
Tissue B cells	6 vs all	AC145212.1	0.5	ENSG00000277400	-0.0374	-0.12	0.0456	0.0571	-0.886	0.376	0.946	-6.58
Tissue B cells	6 vs all	ZNF550	0.507	ENSG00000251369	0.0995	-0.121	0.32	0.501	0.886	0.376	0.946	-6.58
Tissue B cells	6 vs all	Z97989.1	0.5	ENSG00000255389	-0.0146	-0.0471	0.0178	0.0154	-0.886	0.376	0.946	-6.58
Tissue B cells	6 vs all	MIR29B2CHG	0.508	ENSG00000203709	0.142	-0.173	0.458	0.936	0.886	0.376	0.946	-6.58
Tissue B cells	6 vs all	SLA2	0.5	ENSG00000101082	-0.0539	-0.174	0.0658	0.118	-0.886	0.376	0.946	-6.58
Tissue B cells	6 vs all	AL390066.1	0.5	ENSG00000224950	-0.0251	-0.0808	0.0306	0.026	-0.886	0.376	0.946	-6.58
Tissue B cells	6 vs all	AC087741.1	0.5	ENSG00000262580	0.0497	-0.0606	0.16	0.087	0.885	0.377	0.946	-6.58
Tissue B cells	6 vs all	IL6R	0.511	ENSG00000160712	0.0928	-0.113	0.299	0.402	0.885	0.377	0.946	-6.58
Tissue B cells	6 vs all	AC010547.4	0.5	ENSG00000261611	-0.00657	-0.0212	0.00802	0.00702	-0.885	0.377	0.946	-6.58
Tissue B cells	6 vs all	TNFSF13B	0.499	ENSG00000102524	-0.0687	-0.221	0.0839	0.226	-0.885	0.377	0.946	-6.58
Tissue B cells	6 vs all	BX890604.1	0.5	ENSG00000205664	-0.0515	-0.166	0.063	0.104	-0.885	0.377	0.946	-6.58
Tissue B cells	6 vs all	CCDC85B	0.5	ENSG00000175602	-0.19	-0.611	0.232	2.33	-0.885	0.377	0.946	-6.59
Tissue B cells	6 vs all	BCL6B	0.5	ENSG00000161940	-0.0146	-0.0469	0.0178	0.0134	-0.885	0.377	0.946	-6.59
Tissue B cells	6 vs all	XAB2	0.505	ENSG00000076924	-0.138	-0.446	0.169	0.878	-0.885	0.377	0.946	-6.59
Tissue B cells	6 vs all	LINC00324	0.523	ENSG00000178977	0.122	-0.149	0.392	0.831	0.885	0.377	0.946	-6.59
Tissue B cells	6 vs all	SERPINH1	0.5	ENSG00000149257	-0.0429	-0.138	0.0525	0.0998	-0.884	0.377	0.946	-6.59
Tissue B cells	6 vs all	VAPB	0.502	ENSG00000124164	-0.111	-0.359	0.136	0.629	-0.884	0.377	0.946	-6.59
Tissue B cells	6 vs all	QDPR	0.523	ENSG00000151552	0.11	-0.135	0.355	0.657	0.884	0.377	0.946	-6.59
Tissue B cells	6 vs all	AC136944.2	0.5	ENSG00000261200	-0.0139	-0.0448	0.017	0.0152	-0.884	0.377	0.946	-6.59
Tissue B cells	6 vs all	NOL10	0.506	ENSG00000115761	-0.117	-0.378	0.143	0.576	-0.884	0.377	0.946	-6.59
Tissue B cells	6 vs all	LINC01605	0.5	ENSG00000253161	-0.0241	-0.0778	0.0295	0.0223	-0.884	0.377	0.946	-6.59
Tissue B cells	6 vs all	AC103831.1	0.499	ENSG00000253924	-0.0349	-0.112	0.0427	0.0593	-0.884	0.377	0.946	-6.59
Tissue B cells	6 vs all	MTX1	0.525	ENSG00000173171	0.135	-0.165	0.434	1.09	0.884	0.377	0.946	-6.59
Tissue B cells	6 vs all	RAP1B	0.507	ENSG00000127314	-0.175	-0.563	0.214	2.46	-0.884	0.377	0.946	-6.59
Tissue B cells	6 vs all	CHMP4B	0.542	ENSG00000101421	0.164	-0.2	0.528	1.66	0.884	0.378	0.946	-6.59
Tissue B cells	6 vs all	ZFP30	0.498	ENSG00000120784	-0.0778	-0.251	0.0953	0.245	-0.884	0.378	0.946	-6.59
Tissue B cells	6 vs all	CNOT10	0.499	ENSG00000182973	-0.125	-0.403	0.153	0.741	-0.883	0.378	0.946	-6.59
Tissue B cells	6 vs all	LINC02298	0.5	ENSG00000257556	0.00264	-0.00324	0.00853	0.00212	0.883	0.378	0.946	-6.59
Tissue B cells	6 vs all	TAS2R14	0.5	ENSG00000212127	-0.0226	-0.073	0.0278	0.0367	-0.883	0.378	0.946	-6.59
Tissue B cells	6 vs all	SUFU	0.499	ENSG00000107882	0.0729	-0.0895	0.235	0.25	0.883	0.378	0.946	-6.59
Tissue B cells	6 vs all	AP002884.1	0.5	ENSG00000250303	-0.0222	-0.0718	0.0273	0.0402	-0.883	0.378	0.946	-6.59
Tissue B cells	6 vs all	LRRC70	0.5	ENSG00000186105	0.000929	-0.00114	0.003	0.000521	0.883	0.378	0.946	-6.59
Tissue B cells	6 vs all	ARMH2	0.5	ENSG00000260286	-0.0229	-0.0739	0.0281	0.0211	-0.883	0.378	0.946	-6.59
Tissue B cells	6 vs all	AL109613.1	0.503	ENSG00000224093	0.0292	-0.0358	0.0942	0.061	0.883	0.378	0.946	-6.59
Tissue B cells	6 vs all	AC093525.7	0.5	ENSG00000269937	-0.023	-0.0742	0.0283	0.0357	-0.882	0.378	0.946	-6.59
Tissue B cells	6 vs all	SOX7	0.499	ENSG00000171056	-0.0224	-0.0723	0.0275	0.0326	-0.882	0.378	0.946	-6.59
Tissue B cells	6 vs all	MSC	0.503	ENSG00000178860	0.0487	-0.0599	0.157	0.0844	0.882	0.378	0.946	-6.59
Tissue B cells	6 vs all	TRAV38-1	0.5	ENSG00000211816	0.00159	-0.00195	0.00512	0.000901	0.882	0.378	0.946	-6.59
Tissue B cells	6 vs all	FAM149B1	0.501	ENSG00000138286	-0.0623	-0.201	0.0766	0.174	-0.882	0.378	0.946	-6.59
Tissue B cells	6 vs all	HEXIM1	0.5	ENSG00000186834	-0.115	-0.37	0.141	0.626	-0.882	0.378	0.946	-6.59
Tissue B cells	6 vs all	AC067930.2	0.499	ENSG00000254741	-0.0217	-0.07	0.0267	0.02	-0.882	0.378	0.946	-6.59
Tissue B cells	6 vs all	C2orf68	0.501	ENSG00000168887	-0.117	-0.378	0.144	0.694	-0.882	0.378	0.946	-6.59
Tissue B cells	6 vs all	GPER1	0.5	ENSG00000164850	-0.0377	-0.122	0.0464	0.0402	-0.882	0.378	0.946	-6.59
Tissue B cells	6 vs all	KCNA5	0.5	ENSG00000130037	-0.0203	-0.0657	0.025	0.0298	-0.882	0.379	0.946	-6.59
Tissue B cells	6 vs all	ZNF557	0.502	ENSG00000130544	-0.089	-0.288	0.11	0.395	-0.882	0.379	0.946	-6.59
Tissue B cells	6 vs all	AL157373.2	0.5	ENSG00000229896	-0.00486	-0.0157	0.00598	0.00449	-0.882	0.379	0.946	-6.59
Tissue B cells	6 vs all	ZPBP2	0.5	ENSG00000186075	-0.0248	-0.0801	0.0305	0.0343	-0.881	0.379	0.946	-6.59
Tissue B cells	6 vs all	PAQR4	0.501	ENSG00000162073	0.0777	-0.0957	0.251	0.135	0.881	0.379	0.946	-6.59
Tissue B cells	6 vs all	CUBN	0.499	ENSG00000107611	-0.0377	-0.122	0.0464	0.0559	-0.881	0.379	0.946	-6.59
Tissue B cells	6 vs all	RPL41	0.407	ENSG00000229117	0.283	-0.349	0.915	6.77	0.881	0.379	0.946	-6.59
Tissue B cells	6 vs all	UBE2G2	0.502	ENSG00000184787	-0.149	-0.483	0.184	1.18	-0.881	0.379	0.946	-6.59
Tissue B cells	6 vs all	AC090061.1	0.501	ENSG00000247363	-0.0607	-0.196	0.0748	0.176	-0.881	0.379	0.946	-6.59
Tissue B cells	6 vs all	PMAIP1	0.501	ENSG00000141682	-0.182	-0.588	0.224	1.09	-0.881	0.379	0.946	-6.59
Tissue B cells	6 vs all	JUND	0.494	ENSG00000130522	-0.159	-0.513	0.196	1.09	-0.881	0.379	0.946	-6.59
Tissue B cells	6 vs all	CSF3R	0.5	ENSG00000119535	-0.0203	-0.0656	0.025	0.0187	-0.881	0.379	0.946	-6.59
Tissue B cells	6 vs all	FAM66B	0.499	ENSG00000215374	-0.0318	-0.103	0.0393	0.0497	-0.881	0.379	0.946	-6.59
Tissue B cells	6 vs all	JUNB	0.424	ENSG00000171223	-0.245	-0.793	0.303	3.06	-0.88	0.379	0.946	-6.59
Tissue B cells	6 vs all	ZNF654	0.5	ENSG00000175105	-0.115	-0.372	0.142	0.617	-0.88	0.379	0.946	-6.59
Tissue B cells	6 vs all	ADCK2	0.496	ENSG00000133597	-0.114	-0.369	0.141	0.47	-0.88	0.379	0.946	-6.59
Tissue B cells	6 vs all	AVIL	0.502	ENSG00000135407	-0.063	-0.204	0.0778	0.153	-0.88	0.379	0.946	-6.59
Tissue B cells	6 vs all	IFNLR1	0.5	ENSG00000185436	-0.101	-0.326	0.124	0.448	-0.88	0.38	0.946	-6.59
Tissue B cells	6 vs all	TRBV29-1	0.5	ENSG00000232869	-0.0156	-0.0506	0.0193	0.0144	-0.88	0.38	0.946	-6.59
Tissue B cells	6 vs all	BAZ2A	0.514	ENSG00000076108	-0.15	-0.484	0.185	1.51	-0.88	0.38	0.946	-6.59
Tissue B cells	6 vs all	TRIM68	0.499	ENSG00000167333	-0.0675	-0.218	0.0835	0.197	-0.879	0.38	0.946	-6.59
Tissue B cells	6 vs all	RPS10-NUDT3	0.5	ENSG00000270800	-0.0127	-0.0411	0.0157	0.0117	-0.879	0.38	0.946	-6.59
Tissue B cells	6 vs all	ENO3	0.498	ENSG00000108515	-0.0816	-0.264	0.101	0.271	-0.879	0.38	0.946	-6.59
Tissue B cells	6 vs all	C1QC	0.501	ENSG00000159189	-0.0654	-0.212	0.0809	0.127	-0.879	0.38	0.946	-6.59
Tissue B cells	6 vs all	CHIC1	0.499	ENSG00000204116	-0.0995	-0.322	0.123	0.36	-0.879	0.38	0.946	-6.59
Tissue B cells	6 vs all	CSAD	0.504	ENSG00000139631	-0.0876	-0.284	0.108	0.337	-0.879	0.38	0.946	-6.59
Tissue B cells	6 vs all	TRIP11	0.527	ENSG00000100815	0.15	-0.186	0.487	1.36	0.879	0.38	0.946	-6.59
Tissue B cells	6 vs all	TMTC4	0.502	ENSG00000125247	-0.0718	-0.232	0.0889	0.24	-0.879	0.38	0.946	-6.59
Tissue B cells	6 vs all	PRKD2	0.501	ENSG00000105287	-0.148	-0.48	0.184	1.26	-0.879	0.38	0.946	-6.59
Tissue B cells	6 vs all	ZNF823	0.502	ENSG00000197933	0.0369	-0.0457	0.119	0.0802	0.879	0.38	0.946	-6.59
Tissue B cells	6 vs all	ACTA2	0.501	ENSG00000107796	-0.0816	-0.264	0.101	0.273	-0.878	0.38	0.946	-6.59
Tissue B cells	6 vs all	PP2D1	0.5	ENSG00000183977	-0.00847	-0.0274	0.0105	0.00782	-0.878	0.38	0.946	-6.59
Tissue B cells	6 vs all	MTTP	0.5	ENSG00000138823	-0.00752	-0.0244	0.00932	0.00694	-0.878	0.38	0.946	-6.59
Tissue B cells	6 vs all	CTBP2	0.501	ENSG00000175029	-0.0398	-0.129	0.0494	0.0632	-0.878	0.38	0.946	-6.59
Tissue B cells	6 vs all	C2orf49	0.509	ENSG00000135974	-0.11	-0.357	0.136	0.628	-0.878	0.38	0.946	-6.59
Tissue B cells	6 vs all	CMPK1	0.556	ENSG00000162368	0.162	-0.201	0.525	1.59	0.878	0.38	0.946	-6.59
Tissue B cells	6 vs all	NOCT	0.499	ENSG00000151014	-0.041	-0.133	0.0509	0.0899	-0.878	0.381	0.946	-6.59
Tissue B cells	6 vs all	APLP2	0.493	ENSG00000084234	-0.15	-0.485	0.186	0.788	-0.878	0.381	0.946	-6.59
Tissue B cells	6 vs all	ATPAF1	0.53	ENSG00000123472	0.13	-0.161	0.42	0.94	0.878	0.381	0.946	-6.59
Tissue B cells	6 vs all	MED24	0.503	ENSG00000008838	-0.11	-0.357	0.137	0.569	-0.878	0.381	0.946	-6.59
Tissue B cells	6 vs all	PKIA	0.496	ENSG00000171033	-0.0776	-0.252	0.0963	0.22	-0.878	0.381	0.946	-6.59
Tissue B cells	6 vs all	ZNF268	0.5	ENSG00000090612	-0.0946	-0.307	0.117	0.392	-0.878	0.381	0.946	-6.59
Tissue B cells	6 vs all	MTAP	0.5	ENSG00000099810	-0.0955	-0.309	0.119	0.462	-0.878	0.381	0.946	-6.59
Tissue B cells	6 vs all	TMEM266	0.5	ENSG00000169758	-0.036	-0.117	0.0447	0.043	-0.878	0.381	0.946	-6.59
Tissue B cells	6 vs all	HIKESHI	0.57	ENSG00000149196	0.157	-0.195	0.508	1.9	0.877	0.381	0.946	-6.59
Tissue B cells	6 vs all	AC079148.1	0.5	ENSG00000260331	-0.0171	-0.0556	0.0213	0.0168	-0.877	0.381	0.946	-6.59
Tissue B cells	6 vs all	GAK	0.503	ENSG00000178950	-0.139	-0.45	0.173	0.98	-0.877	0.381	0.946	-6.59
Tissue B cells	6 vs all	HLA-DQB1-AS1	0.5	ENSG00000223534	-0.0202	-0.0656	0.0251	0.021	-0.877	0.381	0.946	-6.59
Tissue B cells	6 vs all	TH2LCRR	0.5	ENSG00000223442	0.00167	-0.00208	0.00542	0.000821	0.877	0.381	0.946	-6.59
Tissue B cells	6 vs all	RBM44	0.5	ENSG00000177483	-0.0153	-0.0497	0.0191	0.0141	-0.877	0.381	0.946	-6.59
Tissue B cells	6 vs all	AL645933.2	0.5	ENSG00000272221	-0.0235	-0.0762	0.0292	0.0393	-0.877	0.381	0.946	-6.59
Tissue B cells	6 vs all	ATP1A4	0.5	ENSG00000132681	-0.0276	-0.0897	0.0344	0.0265	-0.877	0.381	0.946	-6.59
Tissue B cells	6 vs all	LINC01152	0.5	ENSG00000256124	-0.0319	-0.103	0.0396	0.0294	-0.877	0.381	0.946	-6.59
Tissue B cells	6 vs all	AC087294.1	0.5	ENSG00000235530	-0.0337	-0.109	0.0419	0.0339	-0.876	0.381	0.946	-6.59
Tissue B cells	6 vs all	AC036214.3	0.5	ENSG00000276418	0.00143	-0.00178	0.00463	0.00054	0.876	0.381	0.946	-6.59
Tissue B cells	6 vs all	TOLLIP-AS1	0.503	ENSG00000255153	0.0615	-0.0765	0.2	0.169	0.876	0.381	0.946	-6.59
Tissue B cells	6 vs all	UBAP1L	0.5	ENSG00000246922	-0.0503	-0.163	0.0627	0.0727	-0.876	0.382	0.946	-6.59
Tissue B cells	6 vs all	CCDC88A	0.503	ENSG00000115355	-0.154	-0.499	0.192	1.08	-0.876	0.382	0.946	-6.59
Tissue B cells	6 vs all	WDR82	0.501	ENSG00000164091	-0.141	-0.458	0.176	0.932	-0.876	0.382	0.946	-6.59
Tissue B cells	6 vs all	AC093249.6	0.502	ENSG00000261840	-0.0747	-0.242	0.093	0.249	-0.876	0.382	0.946	-6.59
Tissue B cells	6 vs all	ITGB4	0.506	ENSG00000132470	0.0617	-0.0769	0.2	0.169	0.876	0.382	0.946	-6.59
Tissue B cells	6 vs all	GZMH	0.5	ENSG00000100450	-0.0271	-0.0881	0.0338	0.0393	-0.876	0.382	0.946	-6.59
Tissue B cells	6 vs all	DHX32	0.5	ENSG00000089876	-0.0737	-0.239	0.0919	0.259	-0.875	0.382	0.946	-6.59
Tissue B cells	6 vs all	GLIPR2	0.503	ENSG00000122694	-0.129	-0.419	0.161	0.923	-0.875	0.382	0.946	-6.59
Tissue B cells	6 vs all	POLR3A	0.499	ENSG00000148606	-0.101	-0.328	0.126	0.518	-0.875	0.382	0.946	-6.59
Tissue B cells	6 vs all	GPR141	0.5	ENSG00000187037	0.00251	-0.00313	0.00815	0.00143	0.875	0.382	0.946	-6.59
Tissue B cells	6 vs all	GIMAP1	0.501	ENSG00000213203	-0.0372	-0.121	0.0464	0.0766	-0.875	0.382	0.946	-6.59
Tissue B cells	6 vs all	ZNF461	0.499	ENSG00000197808	-0.0796	-0.259	0.0993	0.227	-0.875	0.382	0.946	-6.59
Tissue B cells	6 vs all	CCDC120	0.5	ENSG00000147144	-0.0713	-0.232	0.089	0.148	-0.875	0.382	0.946	-6.59
Tissue B cells	6 vs all	DUSP22	0.548	ENSG00000112679	0.161	-0.201	0.522	1.7	0.875	0.382	0.946	-6.59
Tissue B cells	6 vs all	TSPAN8	0.5	ENSG00000127324	-0.0562	-0.183	0.0701	0.0754	-0.875	0.382	0.946	-6.59
Tissue B cells	6 vs all	AC025682.1	0.502	ENSG00000263766	0.0485	-0.0605	0.157	0.0777	0.875	0.382	0.946	-6.59
Tissue B cells	6 vs all	TRAJ18	0.5	ENSG00000211871	-0.024	-0.0781	0.03	0.0236	-0.874	0.382	0.946	-6.59
Tissue B cells	6 vs all	DACT3	0.5	ENSG00000197380	-0.024	-0.0781	0.03	0.0253	-0.874	0.383	0.946	-6.59
Tissue B cells	6 vs all	NEO1	0.502	ENSG00000067141	0.0359	-0.0449	0.117	0.079	0.874	0.383	0.946	-6.59
Tissue B cells	6 vs all	EXO1	0.5	ENSG00000174371	-0.0283	-0.092	0.0354	0.0325	-0.874	0.383	0.946	-6.59
Tissue B cells	6 vs all	AL136038.2	0.5	ENSG00000258800	-0.0171	-0.0557	0.0214	0.0173	-0.874	0.383	0.946	-6.59
Tissue B cells	6 vs all	SPPL2A	0.507	ENSG00000138600	-0.149	-0.485	0.187	1.22	-0.874	0.383	0.946	-6.59
Tissue B cells	6 vs all	FBXO11	0.501	ENSG00000138081	-0.134	-0.437	0.168	0.877	-0.873	0.383	0.946	-6.6
Tissue B cells	6 vs all	BAMBI	0.5	ENSG00000095739	-0.0165	-0.0537	0.0207	0.0191	-0.873	0.383	0.946	-6.6
Tissue B cells	6 vs all	H3F3C	0.501	ENSG00000188375	0.0454	-0.0568	0.147	0.103	0.873	0.383	0.946	-6.6
Tissue B cells	6 vs all	TMEM128	0.509	ENSG00000132406	-0.123	-0.4	0.154	0.839	-0.873	0.383	0.946	-6.6
Tissue B cells	6 vs all	RYBP	0.511	ENSG00000163602	0.105	-0.131	0.34	0.629	0.873	0.383	0.946	-6.6
Tissue B cells	6 vs all	NCAM1	0.5	ENSG00000149294	-0.0394	-0.128	0.0494	0.072	-0.873	0.383	0.946	-6.6
Tissue B cells	6 vs all	GNG3	0.5	ENSG00000162188	-0.019	-0.0617	0.0238	0.0175	-0.873	0.383	0.946	-6.6
Tissue B cells	6 vs all	BCKDHA	0.501	ENSG00000248098	0.0804	-0.101	0.262	0.29	0.873	0.383	0.946	-6.6
Tissue B cells	6 vs all	CPT1B	0.5	ENSG00000205560	-0.037	-0.12	0.0463	0.0391	-0.873	0.383	0.946	-6.6
Tissue B cells	6 vs all	EPHB4	0.5	ENSG00000196411	-0.0255	-0.0831	0.032	0.0259	-0.872	0.384	0.946	-6.6
Tissue B cells	6 vs all	AP006284.1	0.5	ENSG00000254815	-0.0161	-0.0524	0.0202	0.0184	-0.872	0.384	0.946	-6.6
Tissue B cells	6 vs all	VPS26C	0.501	ENSG00000157538	-0.139	-0.454	0.175	1.02	-0.872	0.384	0.946	-6.6
Tissue B cells	6 vs all	BCL2	0.498	ENSG00000171791	-0.156	-0.508	0.196	1.06	-0.872	0.384	0.946	-6.6
Tissue B cells	6 vs all	AC007349.2	0.5	ENSG00000230831	0.00138	-0.00173	0.00448	0.000586	0.872	0.384	0.946	-6.6
Tissue B cells	6 vs all	DCUN1D2	0.502	ENSG00000150401	0.0486	-0.061	0.158	0.148	0.872	0.384	0.946	-6.6
Tissue B cells	6 vs all	NONO	0.513	ENSG00000147140	-0.173	-0.564	0.217	1.79	-0.872	0.384	0.946	-6.6
Tissue B cells	6 vs all	SERF2	0.543	ENSG00000140264	0.213	-0.267	0.693	4.95	0.872	0.384	0.946	-6.6
Tissue B cells	6 vs all	CCDC146	0.501	ENSG00000135205	-0.0675	-0.22	0.0848	0.227	-0.872	0.384	0.946	-6.6
Tissue B cells	6 vs all	TSPAN1	0.502	ENSG00000117472	0.064	-0.0804	0.208	0.112	0.872	0.384	0.946	-6.6
Tissue B cells	6 vs all	SPDYE16	0.5	ENSG00000185040	-0.0166	-0.054	0.0208	0.0186	-0.872	0.384	0.946	-6.6
Tissue B cells	6 vs all	AC025287.2	0.5	ENSG00000276408	0.00129	-0.00162	0.00421	0.000665	0.872	0.384	0.946	-6.6
Tissue B cells	6 vs all	CASC3	0.502	ENSG00000108349	-0.126	-0.412	0.159	0.841	-0.872	0.384	0.946	-6.6
Tissue B cells	6 vs all	HCG22	0.5	ENSG00000228789	-0.0191	-0.0623	0.024	0.0177	-0.871	0.384	0.946	-6.6
Tissue B cells	6 vs all	GGT7	0.499	ENSG00000131067	0.0935	-0.118	0.305	0.332	0.871	0.384	0.946	-6.6
Tissue B cells	6 vs all	PLSCR2	0.5	ENSG00000163746	-0.00832	-0.0271	0.0105	0.00768	-0.871	0.384	0.946	-6.6
Tissue B cells	6 vs all	CAMKK1	0.499	ENSG00000004660	-0.0575	-0.187	0.0723	0.156	-0.871	0.384	0.946	-6.6
Tissue B cells	6 vs all	RNF4	0.525	ENSG00000063978	0.145	-0.183	0.473	1.19	0.871	0.384	0.946	-6.6
Tissue B cells	6 vs all	SH3D19	0.5	ENSG00000109686	-0.0442	-0.144	0.0556	0.0949	-0.871	0.385	0.946	-6.6
Tissue B cells	6 vs all	STK33	0.5	ENSG00000130413	-0.0576	-0.188	0.0726	0.19	-0.87	0.385	0.946	-6.6
Tissue B cells	6 vs all	AC008649.1	0.5	ENSG00000267291	-0.0213	-0.0693	0.0268	0.0196	-0.87	0.385	0.946	-6.6
Tissue B cells	6 vs all	FRG1-DT	0.5	ENSG00000245685	-0.0449	-0.146	0.0566	0.0468	-0.87	0.385	0.946	-6.6
Tissue B cells	6 vs all	MCL1	0.514	ENSG00000143384	0.16	-0.202	0.521	2.28	0.87	0.385	0.946	-6.6
Tissue B cells	6 vs all	TRMT6	0.504	ENSG00000089195	-0.122	-0.399	0.154	0.643	-0.87	0.385	0.946	-6.6
Tissue B cells	6 vs all	LIPE-AS1	0.501	ENSG00000213904	-0.0611	-0.199	0.0771	0.19	-0.87	0.385	0.946	-6.6
Tissue B cells	6 vs all	COX6B1	0.544	ENSG00000126267	0.186	-0.235	0.608	3.49	0.87	0.385	0.946	-6.6
Tissue B cells	6 vs all	SURF6	0.509	ENSG00000148296	-0.124	-0.404	0.156	0.803	-0.869	0.385	0.946	-6.6
Tissue B cells	6 vs all	RSL1D1	0.517	ENSG00000171490	-0.185	-0.602	0.233	2.37	-0.869	0.385	0.946	-6.6
Tissue B cells	6 vs all	AC009554.1	0.5	ENSG00000259564	-0.00563	-0.0184	0.00711	0.0052	-0.869	0.385	0.946	-6.6
Tissue B cells	6 vs all	FZD7	0.501	ENSG00000155760	0.0228	-0.0288	0.0745	0.0344	0.869	0.385	0.946	-6.6
Tissue B cells	6 vs all	SMUG1	0.521	ENSG00000123415	0.114	-0.143	0.371	0.768	0.869	0.385	0.946	-6.6
Tissue B cells	6 vs all	NDFIP1	0.561	ENSG00000131507	0.148	-0.187	0.484	1.92	0.869	0.385	0.946	-6.6
Tissue B cells	6 vs all	AC008741.2	0.5	ENSG00000274925	-0.0699	-0.228	0.0884	0.207	-0.869	0.385	0.946	-6.6
Tissue B cells	6 vs all	DIP2A	0.499	ENSG00000160305	-0.102	-0.332	0.129	0.537	-0.869	0.386	0.946	-6.6
Tissue B cells	6 vs all	AC005586.1	0.5	ENSG00000240449	-0.00934	-0.0305	0.0118	0.00862	-0.869	0.386	0.946	-6.6
Tissue B cells	6 vs all	SNX15	0.5	ENSG00000110025	-0.0271	-0.0885	0.0343	0.0342	-0.868	0.386	0.946	-6.6
Tissue B cells	6 vs all	AP001020.3	0.501	ENSG00000266171	0.0113	-0.0143	0.0369	0.013	0.868	0.386	0.946	-6.6
Tissue B cells	6 vs all	AC108062.1	0.5	ENSG00000251432	-0.0232	-0.0756	0.0293	0.0214	-0.868	0.386	0.946	-6.6
Tissue B cells	6 vs all	IFT81	0.502	ENSG00000122970	0.0632	-0.08	0.206	0.186	0.868	0.386	0.946	-6.6
Tissue B cells	6 vs all	AC243772.2	0.5	ENSG00000233030	-0.0123	-0.0403	0.0156	0.0114	-0.868	0.386	0.946	-6.6
Tissue B cells	6 vs all	CCDC25	0.515	ENSG00000147419	-0.14	-0.457	0.177	1.17	-0.868	0.386	0.946	-6.6
Tissue B cells	6 vs all	WDR81	0.5	ENSG00000167716	-0.0849	-0.277	0.107	0.336	-0.868	0.386	0.946	-6.6
Tissue B cells	6 vs all	TLR4	0.499	ENSG00000136869	-0.0248	-0.081	0.0314	0.0417	-0.868	0.386	0.946	-6.6
Tissue B cells	6 vs all	AC027644.3	0.499	ENSG00000272831	-0.122	-0.397	0.154	0.625	-0.868	0.386	0.946	-6.6
Tissue B cells	6 vs all	POLR3H	0.507	ENSG00000100413	-0.115	-0.376	0.146	0.664	-0.868	0.386	0.946	-6.6
Tissue B cells	6 vs all	AF131215.7	0.5	ENSG00000270076	0.0037	-0.00468	0.0121	0.00241	0.868	0.386	0.946	-6.6
Tissue B cells	6 vs all	BAIAP2	0.5	ENSG00000175866	-0.0281	-0.0917	0.0356	0.0409	-0.868	0.386	0.946	-6.6
Tissue B cells	6 vs all	POLN	0.501	ENSG00000130997	0.0381	-0.0483	0.124	0.084	0.867	0.386	0.946	-6.6
Tissue B cells	6 vs all	HIST1H3G	0.5	ENSG00000273983	-0.0596	-0.195	0.0755	0.0677	-0.867	0.386	0.946	-6.6
Tissue B cells	6 vs all	S100P	0.5	ENSG00000163993	-0.0332	-0.109	0.0421	0.0348	-0.867	0.386	0.946	-6.6
Tissue B cells	6 vs all	AC004494.1	0.5	ENSG00000262312	-0.0275	-0.0899	0.0349	0.0291	-0.867	0.386	0.946	-6.6
Tissue B cells	6 vs all	LINC02170	0.5	ENSG00000260896	-0.0343	-0.112	0.0435	0.0418	-0.867	0.386	0.946	-6.6
Tissue B cells	6 vs all	TOR1AIP1	0.491	ENSG00000143337	-0.152	-0.495	0.192	1.01	-0.867	0.386	0.946	-6.6
Tissue B cells	6 vs all	TGFBR3	0.5	ENSG00000069702	0.0083	-0.0105	0.0271	0.00644	0.867	0.386	0.946	-6.6
Tissue B cells	6 vs all	ATP2A1-AS1	0.5	ENSG00000260442	0.0602	-0.0764	0.197	0.184	0.867	0.387	0.946	-6.6
Tissue B cells	6 vs all	CCL25	0.501	ENSG00000131142	0.0546	-0.0693	0.178	0.152	0.867	0.387	0.946	-6.6
Tissue B cells	6 vs all	LINC02446	0.499	ENSG00000256039	-0.0588	-0.192	0.0747	0.0772	-0.867	0.387	0.946	-6.6
Tissue B cells	6 vs all	LIPT1	0.499	ENSG00000144182	-0.103	-0.337	0.131	0.549	-0.867	0.387	0.946	-6.6
Tissue B cells	6 vs all	SIGLEC11	0.5	ENSG00000161640	-0.0201	-0.0656	0.0255	0.0204	-0.866	0.387	0.946	-6.6
Tissue B cells	6 vs all	CCDC34	0.501	ENSG00000109881	-0.0838	-0.274	0.106	0.314	-0.866	0.387	0.946	-6.6
Tissue B cells	6 vs all	ZNF800	0.503	ENSG00000048405	-0.161	-0.525	0.204	1.42	-0.866	0.387	0.946	-6.6
Tissue B cells	6 vs all	LINC00235	0.5	ENSG00000277142	0.0083	-0.0105	0.0272	0.00974	0.866	0.387	0.946	-6.6
Tissue B cells	6 vs all	AL136038.5	0.501	ENSG00000274015	0.0416	-0.0529	0.136	0.0856	0.866	0.387	0.946	-6.6
Tissue B cells	6 vs all	AC135507.1	0.5	ENSG00000272182	-0.0303	-0.099	0.0385	0.0503	-0.866	0.387	0.946	-6.6
Tissue B cells	6 vs all	IGKV1OR-3	0.503	ENSG00000204776	0.14	-0.178	0.458	0.247	0.866	0.387	0.946	-6.6
Tissue B cells	6 vs all	INSM2	0.5	ENSG00000168348	0.00112	-0.00142	0.00366	0.000422	0.866	0.387	0.946	-6.6
Tissue B cells	6 vs all	DGCR8	0.501	ENSG00000128191	-0.0923	-0.302	0.117	0.414	-0.866	0.387	0.946	-6.6
Tissue B cells	6 vs all	CP	0.5	ENSG00000047457	-0.0369	-0.121	0.047	0.0449	-0.866	0.387	0.946	-6.6
Tissue B cells	6 vs all	HIST1H3H	0.505	ENSG00000278828	0.106	-0.135	0.347	0.421	0.866	0.387	0.946	-6.6
Tissue B cells	6 vs all	DRAIC	0.5	ENSG00000245750	-0.0326	-0.107	0.0415	0.0324	-0.865	0.387	0.946	-6.6
Tissue B cells	6 vs all	EMC3	0.531	ENSG00000125037	0.146	-0.186	0.477	1.43	0.865	0.387	0.946	-6.6
Tissue B cells	6 vs all	MAGED2	0.515	ENSG00000102316	0.139	-0.177	0.455	1.26	0.865	0.388	0.946	-6.6
Tissue B cells	6 vs all	LRRC7	0.5	ENSG00000033122	-0.0198	-0.0649	0.0253	0.0253	-0.865	0.388	0.946	-6.6
Tissue B cells	6 vs all	IGSF6	0.5	ENSG00000140749	0.0386	-0.0492	0.126	0.0492	0.865	0.388	0.946	-6.6
Tissue B cells	6 vs all	AC007038.1	0.5	ENSG00000229127	-0.0321	-0.105	0.041	0.0484	-0.865	0.388	0.946	-6.6
Tissue B cells	6 vs all	AKR1E2	0.5	ENSG00000165568	0.00794	-0.0101	0.026	0.00696	0.865	0.388	0.946	-6.6
Tissue B cells	6 vs all	TRMT44	0.499	ENSG00000155275	-0.0677	-0.222	0.0863	0.195	-0.865	0.388	0.946	-6.6
Tissue B cells	6 vs all	MFSD2B	0.5	ENSG00000205639	-0.0236	-0.0775	0.0302	0.0246	-0.864	0.388	0.946	-6.6
Tissue B cells	6 vs all	NPL	0.5	ENSG00000135838	-0.0424	-0.139	0.0541	0.121	-0.864	0.388	0.946	-6.6
Tissue B cells	6 vs all	DDX3X	0.483	ENSG00000215301	-0.171	-0.559	0.218	1.77	-0.864	0.388	0.946	-6.6
Tissue B cells	6 vs all	TBXA2R	0.499	ENSG00000006638	-0.0458	-0.15	0.0584	0.0577	-0.864	0.388	0.946	-6.6
Tissue B cells	6 vs all	AC064801.1	0.501	ENSG00000278017	0.00445	-0.00567	0.0146	0.00425	0.864	0.388	0.946	-6.6
Tissue B cells	6 vs all	ZNF391	0.501	ENSG00000124613	-0.0429	-0.141	0.0548	0.109	-0.864	0.388	0.946	-6.6
Tissue B cells	6 vs all	IGKV2D-23	0.5	ENSG00000254345	0.0294	-0.0375	0.0962	0.0389	0.864	0.388	0.946	-6.6
Tissue B cells	6 vs all	UBE2Z	0.502	ENSG00000159202	-0.115	-0.377	0.147	0.76	-0.864	0.388	0.946	-6.6
Tissue B cells	6 vs all	C6orf58	0.5	ENSG00000184530	0.0033	-0.00421	0.0108	0.00136	0.864	0.388	0.946	-6.6
Tissue B cells	6 vs all	SLC44A4	0.5	ENSG00000204385	-0.0515	-0.169	0.0659	0.0485	-0.863	0.388	0.946	-6.6
Tissue B cells	6 vs all	EXO5	0.499	ENSG00000164002	-0.0654	-0.214	0.0836	0.174	-0.863	0.389	0.946	-6.6
Tissue B cells	6 vs all	NAIF1	0.504	ENSG00000171169	0.0679	-0.0867	0.222	0.216	0.863	0.389	0.946	-6.6
Tissue B cells	6 vs all	AC011476.3	0.5	ENSG00000267265	-0.0135	-0.0443	0.0173	0.0199	-0.863	0.389	0.946	-6.6
Tissue B cells	6 vs all	C6orf136	0.497	ENSG00000204564	-0.117	-0.382	0.149	0.673	-0.863	0.389	0.946	-6.6
Tissue B cells	6 vs all	SMC5	0.495	ENSG00000198887	-0.132	-0.433	0.169	0.843	-0.863	0.389	0.946	-6.6
Tissue B cells	6 vs all	ZNF341	0.5	ENSG00000131061	-0.0692	-0.227	0.0886	0.247	-0.863	0.389	0.946	-6.6
Tissue B cells	6 vs all	PXDN	0.5	ENSG00000130508	-0.0306	-0.1	0.0392	0.0283	-0.863	0.389	0.946	-6.6
Tissue B cells	6 vs all	MAZ	0.53	ENSG00000103495	0.134	-0.172	0.441	1.04	0.863	0.389	0.946	-6.6
Tissue B cells	6 vs all	SDHAF2	0.508	ENSG00000167985	-0.118	-0.387	0.151	0.568	-0.863	0.389	0.946	-6.6
Tissue B cells	6 vs all	ETV3	0.499	ENSG00000117036	-0.0794	-0.26	0.102	0.274	-0.863	0.389	0.946	-6.6
Tissue B cells	6 vs all	AC005696.3	0.5	ENSG00000272911	-0.0116	-0.038	0.0148	0.0107	-0.862	0.389	0.946	-6.6
Tissue B cells	6 vs all	AC074351.1	0.501	ENSG00000234707	0.0153	-0.0196	0.0501	0.0223	0.862	0.389	0.946	-6.6
Tissue B cells	6 vs all	ZFP37	0.5	ENSG00000136866	-0.0431	-0.141	0.0552	0.0804	-0.862	0.389	0.946	-6.6
Tissue B cells	6 vs all	ABCA3	0.501	ENSG00000167972	0.0356	-0.0456	0.117	0.0633	0.862	0.389	0.946	-6.6
Tissue B cells	6 vs all	C19orf44	0.5	ENSG00000105072	-0.0528	-0.173	0.0677	0.151	-0.862	0.389	0.946	-6.6
Tissue B cells	6 vs all	FAM135B	0.5	ENSG00000147724	0.00164	-0.00211	0.00539	0.000636	0.862	0.389	0.946	-6.6
Tissue B cells	6 vs all	TFPI2	0.5	ENSG00000105825	-0.0272	-0.0893	0.0349	0.0251	-0.862	0.389	0.946	-6.6
Tissue B cells	6 vs all	CRISPLD2	0.5	ENSG00000103196	-0.0134	-0.0439	0.0171	0.0175	-0.862	0.389	0.946	-6.6
Tissue B cells	6 vs all	AC010331.1	0.501	ENSG00000277383	0.0419	-0.0537	0.137	0.104	0.862	0.389	0.946	-6.61
Tissue B cells	6 vs all	AC092117.1	0.5	ENSG00000276791	0.0433	-0.0556	0.142	0.065	0.862	0.39	0.946	-6.61
Tissue B cells	6 vs all	AC092329.1	0.5	ENSG00000269107	-0.0112	-0.0367	0.0143	0.0103	-0.862	0.39	0.946	-6.61
Tissue B cells	6 vs all	CD93	0.5	ENSG00000125810	0.00696	-0.00892	0.0228	0.00452	0.862	0.39	0.946	-6.61
Tissue B cells	6 vs all	C3orf33	0.5	ENSG00000174928	-0.0356	-0.117	0.0457	0.0706	-0.861	0.39	0.946	-6.61
Tissue B cells	6 vs all	MEGF11	0.5	ENSG00000157890	-0.0149	-0.0491	0.0192	0.0138	-0.861	0.39	0.946	-6.61
Tissue B cells	6 vs all	SNAPC1	0.5	ENSG00000023608	-0.103	-0.338	0.132	0.478	-0.861	0.39	0.946	-6.61
Tissue B cells	6 vs all	PYCR3	0.512	ENSG00000104524	0.103	-0.132	0.338	0.544	0.861	0.39	0.946	-6.61
Tissue B cells	6 vs all	CABP4	0.5	ENSG00000175544	-0.0287	-0.0942	0.0368	0.0434	-0.861	0.39	0.946	-6.61
Tissue B cells	6 vs all	DNA2	0.499	ENSG00000138346	-0.0477	-0.157	0.0613	0.0905	-0.861	0.39	0.946	-6.61
Tissue B cells	6 vs all	IGKV3OR22-2	0.5	ENSG00000254264	0.169	-0.217	0.555	0.357	0.861	0.39	0.946	-6.61
Tissue B cells	6 vs all	ARID3B	0.513	ENSG00000179361	0.1	-0.129	0.329	0.566	0.861	0.39	0.946	-6.61
Tissue B cells	6 vs all	FCGBP	0.498	ENSG00000275395	-0.0635	-0.209	0.0816	0.13	-0.861	0.39	0.946	-6.61
Tissue B cells	6 vs all	MYO1F	0.495	ENSG00000142347	-0.147	-0.484	0.189	0.738	-0.86	0.39	0.946	-6.61
Tissue B cells	6 vs all	NCBP2-AS2	0.498	ENSG00000270170	-0.159	-0.522	0.204	1.41	-0.86	0.39	0.946	-6.61
Tissue B cells	6 vs all	ABHD18	0.5	ENSG00000164074	-0.104	-0.34	0.133	0.584	-0.86	0.39	0.946	-6.61
Tissue B cells	6 vs all	XYLT1	0.497	ENSG00000103489	-0.0884	-0.291	0.114	0.353	-0.86	0.39	0.946	-6.61
Tissue B cells	6 vs all	C19orf47	0.503	ENSG00000160392	-0.0695	-0.229	0.0896	0.257	-0.86	0.391	0.946	-6.61
Tissue B cells	6 vs all	SIGLEC5	0.5	ENSG00000105501	-0.0331	-0.109	0.0427	0.032	-0.859	0.391	0.946	-6.61
Tissue B cells	6 vs all	TMEM116	0.508	ENSG00000198270	0.091	-0.117	0.299	0.472	0.859	0.391	0.946	-6.61
Tissue B cells	6 vs all	CEACAM7	0.5	ENSG00000007306	-0.0215	-0.0709	0.0278	0.0199	-0.859	0.391	0.946	-6.61
Tissue B cells	6 vs all	ATP12A	0.5	ENSG00000075673	0.00952	-0.0123	0.0313	0.00447	0.859	0.391	0.946	-6.61
Tissue B cells	6 vs all	YARS2	0.503	ENSG00000139131	-0.112	-0.368	0.144	0.642	-0.859	0.391	0.946	-6.61
Tissue B cells	6 vs all	ALOX12-AS1	0.501	ENSG00000215067	-0.102	-0.334	0.131	0.589	-0.859	0.391	0.946	-6.61
Tissue B cells	6 vs all	MPHOSPH10	0.507	ENSG00000124383	-0.126	-0.414	0.162	0.945	-0.859	0.391	0.946	-6.61
Tissue B cells	6 vs all	PYGO2	0.494	ENSG00000163348	-0.124	-0.406	0.159	0.668	-0.859	0.391	0.946	-6.61
Tissue B cells	6 vs all	RNF115	0.527	ENSG00000265491	0.144	-0.185	0.473	1.31	0.859	0.391	0.946	-6.61
Tissue B cells	6 vs all	AC107241.1	0.5	ENSG00000259274	-0.0207	-0.0681	0.0267	0.02	-0.859	0.391	0.946	-6.61
Tissue B cells	6 vs all	DIS3	0.506	ENSG00000083520	-0.135	-0.445	0.174	0.908	-0.858	0.391	0.946	-6.61
Tissue B cells	6 vs all	SAMMSON	0.5	ENSG00000240405	-0.015	-0.0494	0.0194	0.0212	-0.858	0.391	0.946	-6.61
Tissue B cells	6 vs all	AL139095.4	0.5	ENSG00000238221	0.0307	-0.0396	0.101	0.0559	0.858	0.391	0.946	-6.61
Tissue B cells	6 vs all	DUSP1	0.432	ENSG00000120129	-0.236	-0.776	0.304	1.82	-0.858	0.391	0.946	-6.61
Tissue B cells	6 vs all	AC138123.1	0.5	ENSG00000257322	-0.0159	-0.0525	0.0206	0.0147	-0.858	0.391	0.946	-6.61
Tissue B cells	6 vs all	BTBD11	0.5	ENSG00000151136	0.00283	-0.00366	0.00932	0.00158	0.858	0.391	0.946	-6.61
Tissue B cells	6 vs all	AMPD2	0.503	ENSG00000116337	-0.0925	-0.305	0.12	0.44	-0.858	0.391	0.946	-6.61
Tissue B cells	6 vs all	HSH2D	0.497	ENSG00000196684	-0.156	-0.515	0.202	2.19	-0.858	0.392	0.946	-6.61
Tissue B cells	6 vs all	HES7	0.5	ENSG00000179111	0.00564	-0.00729	0.0186	0.00603	0.858	0.392	0.946	-6.61
Tissue B cells	6 vs all	YY2	0.5	ENSG00000230797	-0.0282	-0.0928	0.0365	0.047	-0.858	0.392	0.946	-6.61
Tissue B cells	6 vs all	LINC01972	0.5	ENSG00000230401	-0.0271	-0.0891	0.035	0.0269	-0.858	0.392	0.946	-6.61
Tissue B cells	6 vs all	YY1AP1	0.503	ENSG00000163374	-0.138	-0.453	0.178	0.943	-0.858	0.392	0.946	-6.61
Tissue B cells	6 vs all	SLC26A10	0.5	ENSG00000135502	0.0024	-0.00311	0.00792	0.00152	0.857	0.392	0.946	-6.61
Tissue B cells	6 vs all	EDA2R	0.5	ENSG00000131080	0.0191	-0.0248	0.0631	0.0185	0.857	0.392	0.946	-6.61
Tissue B cells	6 vs all	AL451064.1	0.5	ENSG00000272137	0.00106	-0.00137	0.00349	0.000401	0.857	0.392	0.946	-6.61
Tissue B cells	6 vs all	LINC01366	0.5	ENSG00000235172	-0.0231	-0.076	0.0299	0.0213	-0.857	0.392	0.946	-6.61
Tissue B cells	6 vs all	SHLD2	0.509	ENSG00000122376	0.105	-0.136	0.346	0.605	0.857	0.392	0.946	-6.61
Tissue B cells	6 vs all	TTLL11	0.502	ENSG00000175764	0.0325	-0.0421	0.107	0.0837	0.857	0.392	0.946	-6.61
Tissue B cells	6 vs all	EIF3L	0.489	ENSG00000100129	-0.192	-0.633	0.249	3.05	-0.857	0.392	0.946	-6.61
Tissue B cells	6 vs all	CRIM1	0.5	ENSG00000150938	-0.0461	-0.152	0.0596	0.114	-0.857	0.392	0.946	-6.61
Tissue B cells	6 vs all	TASP1	0.502	ENSG00000089123	-0.132	-0.435	0.171	0.764	-0.857	0.392	0.946	-6.61
Tissue B cells	6 vs all	SFMBT2	0.511	ENSG00000198879	0.106	-0.137	0.35	0.683	0.857	0.392	0.946	-6.61
Tissue B cells	6 vs all	PAK3	0.5	ENSG00000077264	0.0271	-0.0351	0.0894	0.035	0.857	0.392	0.946	-6.61
Tissue B cells	6 vs all	TMSB15B-AS1	0.5	ENSG00000231728	-0.0288	-0.0948	0.0373	0.0359	-0.857	0.392	0.946	-6.61
Tissue B cells	6 vs all	PIFO	0.499	ENSG00000173947	-0.0285	-0.094	0.037	0.0465	-0.856	0.392	0.946	-6.61
Tissue B cells	6 vs all	KIAA1958	0.502	ENSG00000165185	0.0377	-0.0489	0.124	0.0908	0.856	0.393	0.946	-6.61
Tissue B cells	6 vs all	SYT15	0.5	ENSG00000204176	-0.024	-0.0793	0.0312	0.0278	-0.856	0.393	0.946	-6.61
Tissue B cells	6 vs all	ZNF157	0.5	ENSG00000147117	-0.0326	-0.108	0.0423	0.0301	-0.856	0.393	0.946	-6.61
Tissue B cells	6 vs all	ADAP1	0.5	ENSG00000105963	-0.0174	-0.0572	0.0225	0.0179	-0.856	0.393	0.946	-6.61
Tissue B cells	6 vs all	AC092376.2	0.5	ENSG00000277954	0.00194	-0.00252	0.0064	0.00102	0.856	0.393	0.946	-6.61
Tissue B cells	6 vs all	GEN1	0.502	ENSG00000178295	-0.107	-0.353	0.139	0.473	-0.856	0.393	0.946	-6.61
Tissue B cells	6 vs all	AP000845.1	0.5	ENSG00000263884	-0.0411	-0.136	0.0534	0.0695	-0.855	0.393	0.946	-6.61
Tissue B cells	6 vs all	DRAM1	0.512	ENSG00000136048	0.0944	-0.123	0.312	0.531	0.855	0.393	0.946	-6.61
Tissue B cells	6 vs all	KCTD6	0.505	ENSG00000168301	-0.0975	-0.322	0.127	0.421	-0.855	0.393	0.946	-6.61
Tissue B cells	6 vs all	SYN3	0.5	ENSG00000185666	-0.0125	-0.0413	0.0163	0.0115	-0.855	0.393	0.946	-6.61
Tissue B cells	6 vs all	CCDC92	0.5	ENSG00000119242	-0.0732	-0.242	0.0953	0.246	-0.855	0.393	0.946	-6.61
Tissue B cells	6 vs all	DHX29	0.526	ENSG00000067248	0.138	-0.18	0.455	1.3	0.854	0.393	0.946	-6.61
Tissue B cells	6 vs all	NOL6	0.501	ENSG00000165271	-0.072	-0.238	0.0937	0.287	-0.854	0.393	0.946	-6.61
Tissue B cells	6 vs all	TFDP2	0.498	ENSG00000114126	-0.116	-0.384	0.151	0.711	-0.854	0.393	0.946	-6.61
Tissue B cells	6 vs all	HSDL1	0.501	ENSG00000103160	-0.0847	-0.28	0.11	0.411	-0.854	0.394	0.946	-6.61
Tissue B cells	6 vs all	AC091138.1	0.5	ENSG00000263958	-0.0286	-0.0945	0.0373	0.0264	-0.854	0.394	0.946	-6.61
Tissue B cells	6 vs all	INTS12	0.513	ENSG00000138785	0.126	-0.164	0.416	0.928	0.854	0.394	0.946	-6.61
Tissue B cells	6 vs all	C4A	0.5	ENSG00000244731	-0.0147	-0.0484	0.0191	0.0179	-0.854	0.394	0.946	-6.61
Tissue B cells	6 vs all	LINC01547	0.502	ENSG00000183250	0.0438	-0.0571	0.145	0.0743	0.854	0.394	0.946	-6.61
Tissue B cells	6 vs all	AL160291.1	0.499	ENSG00000262412	-0.0366	-0.121	0.0477	0.0642	-0.854	0.394	0.946	-6.61
Tissue B cells	6 vs all	KDF1	0.5	ENSG00000175707	-0.0376	-0.124	0.049	0.0837	-0.854	0.394	0.946	-6.61
Tissue B cells	6 vs all	ANTXRL	0.5	ENSG00000274209	-0.0185	-0.0611	0.0241	0.0171	-0.854	0.394	0.946	-6.61
Tissue B cells	6 vs all	AJ239322.1	0.5	ENSG00000235615	-0.00882	-0.0291	0.0115	0.0091	-0.854	0.394	0.946	-6.61
Tissue B cells	6 vs all	NSMF	0.499	ENSG00000165802	-0.0564	-0.186	0.0735	0.123	-0.854	0.394	0.946	-6.61
Tissue B cells	6 vs all	VPS28	0.503	ENSG00000160948	-0.174	-0.576	0.227	2.43	-0.853	0.394	0.946	-6.61
Tissue B cells	6 vs all	SLC35A1	0.502	ENSG00000164414	-0.0657	-0.217	0.0858	0.236	-0.853	0.394	0.946	-6.61
Tissue B cells	6 vs all	SMPD3	0.502	ENSG00000103056	0.0502	-0.0656	0.166	0.163	0.853	0.394	0.946	-6.61
Tissue B cells	6 vs all	AC009495.1	0.501	ENSG00000229195	0.00529	-0.0069	0.0175	0.00241	0.853	0.394	0.946	-6.61
Tissue B cells	6 vs all	PTPRS	0.51	ENSG00000105426	0.0937	-0.122	0.31	0.415	0.853	0.394	0.946	-6.61
Tissue B cells	6 vs all	IGHV3-32	0.5	ENSG00000254289	-0.0269	-0.0891	0.0352	0.0249	-0.853	0.394	0.946	-6.61
Tissue B cells	6 vs all	ZNF37A	0.523	ENSG00000075407	0.118	-0.154	0.389	0.922	0.853	0.394	0.946	-6.61
Tissue B cells	6 vs all	PPFIA3	0.502	ENSG00000177380	0.03	-0.0392	0.0993	0.0555	0.853	0.394	0.946	-6.61
Tissue B cells	6 vs all	AC116348.2	0.5	ENSG00000261332	-0.0194	-0.0642	0.0254	0.0179	-0.853	0.394	0.946	-6.61
Tissue B cells	6 vs all	FAM32A	0.512	ENSG00000105058	0.151	-0.198	0.5	1.42	0.853	0.394	0.946	-6.61
Tissue B cells	6 vs all	GALE	0.505	ENSG00000117308	0.0831	-0.109	0.275	0.359	0.853	0.394	0.946	-6.61
Tissue B cells	6 vs all	AC004253.1	0.5	ENSG00000263990	-0.0201	-0.0663	0.0262	0.0227	-0.852	0.395	0.946	-6.61
Tissue B cells	6 vs all	ZNF669	0.498	ENSG00000188295	-0.0909	-0.301	0.119	0.341	-0.852	0.395	0.946	-6.61
Tissue B cells	6 vs all	AURKA	0.501	ENSG00000087586	-0.0758	-0.251	0.0992	0.197	-0.852	0.395	0.946	-6.61
Tissue B cells	6 vs all	E2F4	0.511	ENSG00000205250	0.129	-0.169	0.427	0.868	0.852	0.395	0.946	-6.61
Tissue B cells	6 vs all	FGL2	0.499	ENSG00000127951	-0.122	-0.403	0.159	0.749	-0.852	0.395	0.946	-6.61
Tissue B cells	6 vs all	IL21R-AS1	0.5	ENSG00000259954	-0.0123	-0.0406	0.016	0.0123	-0.852	0.395	0.946	-6.61
Tissue B cells	6 vs all	NUFIP2	0.5	ENSG00000108256	-0.133	-0.441	0.175	0.925	-0.852	0.395	0.946	-6.61
Tissue B cells	6 vs all	AC026801.2	0.5	ENSG00000272323	-0.041	-0.136	0.0537	0.071	-0.851	0.395	0.946	-6.61
Tissue B cells	6 vs all	RRP9	0.502	ENSG00000114767	-0.115	-0.38	0.15	0.563	-0.851	0.395	0.946	-6.61
Tissue B cells	6 vs all	JAZF1-AS1	0.5	ENSG00000234336	-0.0133	-0.044	0.0174	0.0137	-0.851	0.395	0.946	-6.61
Tissue B cells	6 vs all	RPL8	0.475	ENSG00000161016	0.24	-0.314	0.793	5.92	0.851	0.395	0.946	-6.61
Tissue B cells	6 vs all	B3GNT7	0.499	ENSG00000156966	-0.0296	-0.0979	0.0388	0.0476	-0.851	0.395	0.946	-6.61
Tissue B cells	6 vs all	HSF2	0.5	ENSG00000025156	-0.0857	-0.284	0.112	0.351	-0.851	0.395	0.946	-6.61
Tissue B cells	6 vs all	PLAC8L1	0.5	ENSG00000173261	-0.00461	-0.0153	0.00605	0.00426	-0.851	0.395	0.946	-6.61
Tissue B cells	6 vs all	TFCP2	0.5	ENSG00000135457	-0.103	-0.34	0.135	0.513	-0.851	0.395	0.946	-6.61
Tissue B cells	6 vs all	DMWD	0.503	ENSG00000185800	-0.0659	-0.218	0.0865	0.243	-0.851	0.396	0.946	-6.61
Tissue B cells	6 vs all	TGFB1I1	0.499	ENSG00000140682	-0.0387	-0.128	0.0508	0.0472	-0.851	0.396	0.946	-6.61
Tissue B cells	6 vs all	ATP6V0D1	0.51	ENSG00000159720	-0.16	-0.529	0.21	1.6	-0.85	0.396	0.946	-6.61
Tissue B cells	6 vs all	AC083806.2	0.5	ENSG00000274554	-0.0281	-0.093	0.0368	0.0374	-0.85	0.396	0.946	-6.61
Tissue B cells	6 vs all	F5	0.5	ENSG00000198734	0.00141	-0.00185	0.00467	0.000853	0.85	0.396	0.946	-6.61
Tissue B cells	6 vs all	PPM1B	0.497	ENSG00000138032	-0.137	-0.454	0.18	0.976	-0.85	0.396	0.946	-6.61
Tissue B cells	6 vs all	AC132872.2	0.5	ENSG00000264548	0.0092	-0.0121	0.0305	0.00875	0.85	0.396	0.946	-6.61
Tissue B cells	6 vs all	SUDS3	0.519	ENSG00000111707	-0.138	-0.459	0.182	1.21	-0.85	0.396	0.946	-6.61
Tissue B cells	6 vs all	HJURP	0.5	ENSG00000123485	-0.0484	-0.16	0.0636	0.0551	-0.85	0.396	0.946	-6.62
Tissue B cells	6 vs all	PPP4R3B	0.502	ENSG00000275052	-0.148	-0.49	0.194	1.51	-0.85	0.396	0.946	-6.62
Tissue B cells	6 vs all	CCDC157	0.501	ENSG00000187860	0.044	-0.0579	0.146	0.113	0.85	0.396	0.946	-6.62
Tissue B cells	6 vs all	CPSF4	0.512	ENSG00000160917	0.0931	-0.122	0.309	0.514	0.849	0.396	0.946	-6.62
Tissue B cells	6 vs all	PIR	0.502	ENSG00000087842	0.0369	-0.0485	0.122	0.0536	0.849	0.396	0.946	-6.62
Tissue B cells	6 vs all	METTL15	0.5	ENSG00000169519	-0.121	-0.4	0.159	0.778	-0.849	0.396	0.946	-6.62
Tissue B cells	6 vs all	TMEM115	0.515	ENSG00000126062	0.115	-0.151	0.38	0.881	0.849	0.397	0.946	-6.62
Tissue B cells	6 vs all	CLSTN3	0.502	ENSG00000139182	0.0653	-0.086	0.217	0.225	0.849	0.397	0.946	-6.62
Tissue B cells	6 vs all	DBF4B	0.5	ENSG00000161692	-0.0658	-0.218	0.0868	0.182	-0.849	0.397	0.946	-6.62
Tissue B cells	6 vs all	PDLIM5	0.502	ENSG00000163110	-0.117	-0.388	0.154	0.705	-0.848	0.397	0.946	-6.62
Tissue B cells	6 vs all	COX11	0.507	ENSG00000166260	-0.132	-0.437	0.174	0.909	-0.848	0.397	0.946	-6.62
Tissue B cells	6 vs all	TRIM41	0.502	ENSG00000146063	-0.11	-0.364	0.145	0.588	-0.848	0.397	0.946	-6.62
Tissue B cells	6 vs all	LINC01393	0.5	ENSG00000225535	-0.0113	-0.0374	0.0149	0.0104	-0.848	0.397	0.946	-6.62
Tissue B cells	6 vs all	AC099518.4	0.499	ENSG00000261465	-0.0172	-0.0571	0.0227	0.0264	-0.848	0.397	0.946	-6.62
Tissue B cells	6 vs all	CHCHD7	0.538	ENSG00000170791	0.15	-0.198	0.499	1.86	0.848	0.397	0.946	-6.62
Tissue B cells	6 vs all	SEPT11	0.508	ENSG00000138758	-0.11	-0.365	0.145	0.619	-0.848	0.397	0.946	-6.62
Tissue B cells	6 vs all	NAA10	0.534	ENSG00000102030	0.147	-0.193	0.486	1	0.848	0.397	0.946	-6.62
Tissue B cells	6 vs all	ST5	0.5	ENSG00000166444	-0.0132	-0.0438	0.0174	0.0131	-0.848	0.397	0.946	-6.62
Tissue B cells	6 vs all	FAM192A	0.51	ENSG00000172775	-0.147	-0.489	0.195	1.36	-0.847	0.397	0.946	-6.62
Tissue B cells	6 vs all	RPUSD4	0.516	ENSG00000165526	0.12	-0.158	0.398	0.754	0.847	0.397	0.946	-6.62
Tissue B cells	6 vs all	GOLGA8R	0.5	ENSG00000186399	0.0191	-0.0252	0.0634	0.0197	0.847	0.397	0.946	-6.62
Tissue B cells	6 vs all	AC006441.1	0.5	ENSG00000263466	-0.00335	-0.0111	0.00443	0.00309	-0.847	0.398	0.946	-6.62
Tissue B cells	6 vs all	LINC02285	0.5	ENSG00000259004	-0.0261	-0.0866	0.0345	0.0386	-0.847	0.398	0.946	-6.62
Tissue B cells	6 vs all	CSNK2A3	0.5	ENSG00000254598	-0.0289	-0.0959	0.0382	0.0434	-0.847	0.398	0.946	-6.62
Tissue B cells	6 vs all	RFWD3	0.5	ENSG00000168411	-0.0961	-0.319	0.127	0.423	-0.847	0.398	0.946	-6.62
Tissue B cells	6 vs all	AC034236.2	0.5	ENSG00000271918	-0.0708	-0.235	0.0937	0.25	-0.846	0.398	0.946	-6.62
Tissue B cells	6 vs all	DNAJC6	0.503	ENSG00000116675	0.0246	-0.0325	0.0816	0.041	0.846	0.398	0.946	-6.62
Tissue B cells	6 vs all	IGHV4OR15-8	0.502	ENSG00000259261	0.0605	-0.0802	0.201	0.125	0.846	0.398	0.946	-6.62
Tissue B cells	6 vs all	CEP120	0.51	ENSG00000168944	0.116	-0.154	0.387	0.644	0.846	0.398	0.946	-6.62
Tissue B cells	6 vs all	NCSTN	0.521	ENSG00000162736	0.124	-0.165	0.413	1.02	0.846	0.398	0.946	-6.62
Tissue B cells	6 vs all	AC090559.1	0.5	ENSG00000255197	-0.0267	-0.0887	0.0354	0.032	-0.846	0.398	0.946	-6.62
Tissue B cells	6 vs all	TNFSF15	0.5	ENSG00000181634	-0.0207	-0.0688	0.0274	0.0191	-0.846	0.398	0.946	-6.62
Tissue B cells	6 vs all	KIF3C	0.5	ENSG00000084731	-0.0279	-0.0926	0.0369	0.0326	-0.846	0.398	0.946	-6.62
Tissue B cells	6 vs all	ACTRT3	0.5	ENSG00000184378	-0.022	-0.0731	0.0291	0.0203	-0.846	0.398	0.946	-6.62
Tissue B cells	6 vs all	GCNT3	0.5	ENSG00000140297	-0.0222	-0.074	0.0295	0.0215	-0.846	0.398	0.946	-6.62
Tissue B cells	6 vs all	LLPH	0.509	ENSG00000139233	-0.122	-0.405	0.161	0.68	-0.846	0.398	0.946	-6.62
Tissue B cells	6 vs all	AC092723.3	0.5	ENSG00000285012	-0.0177	-0.059	0.0235	0.0185	-0.846	0.398	0.946	-6.62
Tissue B cells	6 vs all	IYD	0.5	ENSG00000009765	-0.00911	-0.0303	0.0121	0.0103	-0.846	0.398	0.946	-6.62
Tissue B cells	6 vs all	DAPK3	0.505	ENSG00000167657	-0.0989	-0.329	0.131	0.596	-0.845	0.398	0.946	-6.62
Tissue B cells	6 vs all	TGDS	0.52	ENSG00000088451	0.108	-0.143	0.358	0.634	0.845	0.398	0.946	-6.62
Tissue B cells	6 vs all	SPRYD4	0.502	ENSG00000176422	-0.0955	-0.318	0.127	0.498	-0.845	0.399	0.946	-6.62
Tissue B cells	6 vs all	FBXL19-AS1	0.5	ENSG00000260852	-0.0313	-0.104	0.0415	0.0511	-0.845	0.399	0.946	-6.62
Tissue B cells	6 vs all	SOD2	0.5	ENSG00000285441	-0.00653	-0.0217	0.00867	0.00603	-0.845	0.399	0.946	-6.62
Tissue B cells	6 vs all	HIST1H3B	0.5	ENSG00000274267	-0.0678	-0.226	0.09	0.0807	-0.845	0.399	0.946	-6.62
Tissue B cells	6 vs all	SNX24	0.502	ENSG00000064652	0.0322	-0.0428	0.107	0.0703	0.845	0.399	0.946	-6.62
Tissue B cells	6 vs all	AC091153.3	0.501	ENSG00000244184	0.0306	-0.0407	0.102	0.0396	0.845	0.399	0.946	-6.62
Tissue B cells	6 vs all	BX323046.1	0.499	ENSG00000273175	-0.0273	-0.0907	0.0362	0.0374	-0.845	0.399	0.946	-6.62
Tissue B cells	6 vs all	SLC25A25	0.502	ENSG00000148339	-0.0873	-0.291	0.116	0.341	-0.845	0.399	0.946	-6.62
Tissue B cells	6 vs all	ATP2C1	0.507	ENSG00000017260	-0.118	-0.394	0.157	0.706	-0.844	0.399	0.946	-6.62
Tissue B cells	6 vs all	BANF1	0.5	ENSG00000175334	-0.184	-0.612	0.244	2.29	-0.844	0.399	0.946	-6.62
Tissue B cells	6 vs all	FAM24B	0.498	ENSG00000213185	-0.0868	-0.289	0.115	0.285	-0.844	0.399	0.946	-6.62
Tissue B cells	6 vs all	AC020911.2	0.499	ENSG00000267275	-0.0835	-0.278	0.111	0.282	-0.844	0.399	0.946	-6.62
Tissue B cells	6 vs all	SPATA2	0.502	ENSG00000158480	-0.0862	-0.287	0.115	0.374	-0.844	0.399	0.946	-6.62
Tissue B cells	6 vs all	CREBRF	0.497	ENSG00000164463	-0.141	-0.471	0.188	1.07	-0.844	0.4	0.946	-6.62
Tissue B cells	6 vs all	AC010245.2	0.5	ENSG00000272040	-0.0231	-0.0771	0.0308	0.0237	-0.844	0.4	0.946	-6.62
Tissue B cells	6 vs all	MED13L	0.503	ENSG00000123066	-0.128	-0.426	0.17	1.03	-0.844	0.4	0.946	-6.62
Tissue B cells	6 vs all	PEBP1	0.538	ENSG00000089220	0.167	-0.222	0.555	2.86	0.843	0.4	0.946	-6.62
Tissue B cells	6 vs all	RPEL1	0.5	ENSG00000235376	-0.0141	-0.0468	0.0187	0.013	-0.843	0.4	0.946	-6.62
Tissue B cells	6 vs all	FBXO34	0.5	ENSG00000178974	-0.104	-0.346	0.138	0.547	-0.843	0.4	0.946	-6.62
Tissue B cells	6 vs all	LINC00880	0.501	ENSG00000243629	0.0286	-0.0381	0.0952	0.0232	0.843	0.4	0.946	-6.62
Tissue B cells	6 vs all	TRNAU1AP	0.504	ENSG00000180098	-0.143	-0.476	0.19	1.14	-0.843	0.4	0.946	-6.62
Tissue B cells	6 vs all	GALC	0.505	ENSG00000054983	0.073	-0.0973	0.243	0.274	0.843	0.4	0.946	-6.62
Tissue B cells	6 vs all	PNKP	0.536	ENSG00000039650	0.148	-0.198	0.494	1.52	0.843	0.4	0.946	-6.62
Tissue B cells	6 vs all	XRCC6	0.488	ENSG00000196419	-0.175	-0.583	0.233	1.89	-0.843	0.4	0.946	-6.62
Tissue B cells	6 vs all	ESCO1	0.513	ENSG00000141446	-0.14	-0.466	0.186	1.19	-0.843	0.4	0.946	-6.62
Tissue B cells	6 vs all	EPM2A	0.5	ENSG00000112425	-0.0564	-0.188	0.0753	0.14	-0.842	0.4	0.946	-6.62
Tissue B cells	6 vs all	C5orf67	0.5	ENSG00000225940	0.0127	-0.0169	0.0422	0.0071	0.842	0.4	0.946	-6.62
Tissue B cells	6 vs all	LINC01160	0.5	ENSG00000231346	-0.0203	-0.0679	0.0272	0.0202	-0.842	0.4	0.946	-6.62
Tissue B cells	6 vs all	SMG8	0.5	ENSG00000167447	-0.0806	-0.269	0.108	0.295	-0.842	0.4	0.946	-6.62
Tissue B cells	6 vs all	LMNTD2	0.5	ENSG00000185522	0.0371	-0.0495	0.124	0.0647	0.842	0.4	0.946	-6.62
Tissue B cells	6 vs all	GMPR	0.501	ENSG00000137198	0.0139	-0.0185	0.0463	0.0147	0.842	0.4	0.946	-6.62
Tissue B cells	6 vs all	LMAN2L	0.501	ENSG00000114988	-0.0733	-0.244	0.0979	0.299	-0.842	0.4	0.946	-6.62
Tissue B cells	6 vs all	LRP5	0.501	ENSG00000162337	-0.0452	-0.151	0.0604	0.0985	-0.842	0.4	0.946	-6.62
Tissue B cells	6 vs all	KLHL29	0.5	ENSG00000119771	-0.0258	-0.0859	0.0344	0.0247	-0.842	0.401	0.946	-6.62
Tissue B cells	6 vs all	AL121983.2	0.501	ENSG00000227373	-0.0541	-0.18	0.0723	0.102	-0.841	0.401	0.946	-6.62
Tissue B cells	6 vs all	NCKAP1	0.5	ENSG00000061676	0.0115	-0.0154	0.0385	0.0149	0.841	0.401	0.946	-6.62
Tissue B cells	6 vs all	FBXO48	0.508	ENSG00000204923	0.0631	-0.0845	0.211	0.281	0.841	0.401	0.946	-6.62
Tissue B cells	6 vs all	RASAL2	0.499	ENSG00000075391	-0.024	-0.0803	0.0322	0.0243	-0.841	0.401	0.946	-6.62
Tissue B cells	6 vs all	AC018682.1	0.501	ENSG00000250116	0.0368	-0.0493	0.123	0.0776	0.841	0.401	0.946	-6.62
Tissue B cells	6 vs all	TSIX	0.501	ENSG00000270641	0.0677	-0.0906	0.226	0.204	0.841	0.401	0.946	-6.62
Tissue B cells	6 vs all	DEPP1	0.5	ENSG00000165507	-0.0176	-0.0587	0.0235	0.0241	-0.841	0.401	0.946	-6.62
Tissue B cells	6 vs all	IKZF4	0.5	ENSG00000123411	-0.0458	-0.153	0.0613	0.0792	-0.841	0.401	0.946	-6.62
Tissue B cells	6 vs all	AL357153.1	0.5	ENSG00000245466	-0.0169	-0.0564	0.0226	0.017	-0.841	0.401	0.946	-6.62
Tissue B cells	6 vs all	AC092634.3	0.5	ENSG00000226581	-0.00722	-0.0241	0.00966	0.00666	-0.841	0.401	0.946	-6.62
Tissue B cells	6 vs all	CHDH	0.5	ENSG00000016391	-0.0357	-0.119	0.0479	0.0618	-0.841	0.401	0.946	-6.62
Tissue B cells	6 vs all	CASTOR1	0.499	ENSG00000239282	-0.0573	-0.192	0.0769	0.12	-0.84	0.401	0.946	-6.62
Tissue B cells	6 vs all	NUP85	0.498	ENSG00000125450	-0.105	-0.352	0.141	0.486	-0.84	0.401	0.946	-6.62
Tissue B cells	6 vs all	PROK2	0.5	ENSG00000163421	0.00573	-0.00768	0.0191	0.00375	0.84	0.401	0.946	-6.62
Tissue B cells	6 vs all	STK38L	0.511	ENSG00000211455	0.113	-0.151	0.377	0.686	0.84	0.401	0.946	-6.62
Tissue B cells	6 vs all	LINC01725	0.497	ENSG00000233008	-0.053	-0.177	0.0711	0.152	-0.84	0.401	0.946	-6.62
Tissue B cells	6 vs all	RNF123	0.498	ENSG00000164068	-0.0897	-0.3	0.12	0.4	-0.84	0.401	0.946	-6.62
Tissue B cells	6 vs all	C5orf15	0.499	ENSG00000113583	-0.134	-0.448	0.18	0.989	-0.84	0.402	0.946	-6.62
Tissue B cells	6 vs all	AL137779.1	0.5	ENSG00000256705	-0.0114	-0.038	0.0153	0.0105	-0.84	0.402	0.946	-6.62
Tissue B cells	6 vs all	INTS6L	0.497	ENSG00000165359	-0.107	-0.358	0.144	0.513	-0.84	0.402	0.946	-6.62
Tissue B cells	6 vs all	HMGB2	0.52	ENSG00000164104	-0.193	-0.644	0.259	1.46	-0.84	0.402	0.946	-6.62
Tissue B cells	6 vs all	AC080011.1	0.5	ENSG00000257294	0.00344	-0.00462	0.0115	0.00238	0.84	0.402	0.946	-6.62
Tissue B cells	6 vs all	AP003774.4	0.508	ENSG00000236935	-0.107	-0.357	0.144	0.495	-0.839	0.402	0.946	-6.62
Tissue B cells	6 vs all	EPB41L1	0.504	ENSG00000088367	0.0463	-0.0622	0.155	0.126	0.839	0.402	0.946	-6.62
Tissue B cells	6 vs all	NECTIN3	0.501	ENSG00000177707	0.0205	-0.0275	0.0686	0.0283	0.839	0.402	0.946	-6.62
Tissue B cells	6 vs all	ARSD	0.499	ENSG00000006756	-0.0579	-0.194	0.0778	0.135	-0.839	0.402	0.946	-6.62
Tissue B cells	6 vs all	MMEL1	0.5	ENSG00000142606	-0.0107	-0.0358	0.0144	0.00989	-0.839	0.402	0.946	-6.62
Tissue B cells	6 vs all	IGKV2-14	0.5	ENSG00000253265	0.0477	-0.0641	0.16	0.0469	0.839	0.402	0.946	-6.62
Tissue B cells	6 vs all	AL035446.1	0.502	ENSG00000234147	0.0262	-0.0352	0.0876	0.0391	0.839	0.402	0.946	-6.62
Tissue B cells	6 vs all	DCTN4	0.507	ENSG00000132912	0.138	-0.185	0.46	0.913	0.839	0.402	0.946	-6.62
Tissue B cells	6 vs all	SKA3	0.5	ENSG00000165480	-0.0419	-0.14	0.0563	0.041	-0.839	0.402	0.946	-6.62
Tissue B cells	6 vs all	METTL3	0.505	ENSG00000165819	-0.126	-0.421	0.169	0.933	-0.839	0.402	0.946	-6.62
Tissue B cells	6 vs all	C1orf167	0.501	ENSG00000215910	0.0372	-0.0501	0.125	0.0579	0.839	0.402	0.946	-6.62
Tissue B cells	6 vs all	PMFBP1	0.5	ENSG00000118557	-0.00712	-0.0238	0.00958	0.00657	-0.839	0.402	0.946	-6.62
Tissue B cells	6 vs all	DESI2	0.512	ENSG00000121644	-0.127	-0.425	0.171	0.925	-0.839	0.402	0.946	-6.62
Tissue B cells	6 vs all	CNNM1	0.5	ENSG00000119946	0.00959	-0.0129	0.0321	0.00764	0.839	0.402	0.946	-6.62
Tissue B cells	6 vs all	MAP2	0.498	ENSG00000078018	-0.0329	-0.11	0.0443	0.0658	-0.838	0.402	0.946	-6.62
Tissue B cells	6 vs all	TDG	0.509	ENSG00000139372	-0.14	-0.469	0.189	1.17	-0.838	0.403	0.946	-6.62
Tissue B cells	6 vs all	FGFR1	0.5	ENSG00000077782	-0.0408	-0.137	0.055	0.0551	-0.838	0.403	0.946	-6.62
Tissue B cells	6 vs all	C2orf81	0.5	ENSG00000284308	0.0245	-0.033	0.082	0.0372	0.838	0.403	0.946	-6.62
Tissue B cells	6 vs all	SAPCD1	0.5	ENSG00000228727	-0.0168	-0.0562	0.0226	0.0155	-0.838	0.403	0.946	-6.63
Tissue B cells	6 vs all	CLEC4G	0.499	ENSG00000182566	-0.0302	-0.101	0.0407	0.0279	-0.838	0.403	0.946	-6.63
Tissue B cells	6 vs all	LIMD1	0.509	ENSG00000144791	-0.121	-0.404	0.163	0.813	-0.838	0.403	0.946	-6.63
Tissue B cells	6 vs all	E2F7	0.5	ENSG00000165891	-0.02	-0.0671	0.027	0.0185	-0.838	0.403	0.946	-6.63
Tissue B cells	6 vs all	RBM41	0.505	ENSG00000089682	-0.104	-0.347	0.14	0.602	-0.837	0.403	0.946	-6.63
Tissue B cells	6 vs all	MRPL4	0.51	ENSG00000105364	-0.165	-0.554	0.223	1.74	-0.837	0.403	0.946	-6.63
Tissue B cells	6 vs all	SVBP	0.497	ENSG00000177868	-0.153	-0.513	0.207	1.19	-0.837	0.403	0.946	-6.63
Tissue B cells	6 vs all	FAM66A	0.5	ENSG00000227888	-0.00397	-0.0133	0.00536	0.00367	-0.837	0.403	0.946	-6.63
Tissue B cells	6 vs all	DPF3	0.499	ENSG00000205683	-0.0544	-0.182	0.0734	0.151	-0.837	0.403	0.946	-6.63
Tissue B cells	6 vs all	AC007326.4	0.499	ENSG00000283809	-0.0224	-0.0751	0.0303	0.033	-0.837	0.403	0.946	-6.63
Tissue B cells	6 vs all	AC114760.2	0.501	ENSG00000272211	-0.0957	-0.321	0.129	0.217	-0.837	0.403	0.946	-6.63
Tissue B cells	6 vs all	AC005696.1	0.5	ENSG00000262050	0.0158	-0.0213	0.0528	0.0243	0.836	0.403	0.946	-6.63
Tissue B cells	6 vs all	SLC25A27	0.5	ENSG00000153291	-0.0468	-0.157	0.0632	0.0556	-0.836	0.404	0.946	-6.63
Tissue B cells	6 vs all	KIF15	0.5	ENSG00000163808	-0.0356	-0.119	0.0482	0.0478	-0.836	0.404	0.946	-6.63
Tissue B cells	6 vs all	NUMA1	0.492	ENSG00000137497	-0.146	-0.49	0.198	1.12	-0.836	0.404	0.946	-6.63
Tissue B cells	6 vs all	GALNT11	0.503	ENSG00000178234	-0.1	-0.336	0.136	0.439	-0.836	0.404	0.946	-6.63
Tissue B cells	6 vs all	AEN	0.513	ENSG00000181026	0.088	-0.119	0.295	0.484	0.836	0.404	0.946	-6.63
Tissue B cells	6 vs all	DPP7	0.548	ENSG00000176978	0.154	-0.209	0.518	2.62	0.835	0.404	0.946	-6.63
Tissue B cells	6 vs all	ZNF526	0.507	ENSG00000167625	0.0732	-0.0992	0.246	0.335	0.835	0.404	0.946	-6.63
Tissue B cells	6 vs all	UTF1	0.5	ENSG00000171794	-0.0111	-0.0374	0.0151	0.0103	-0.835	0.404	0.946	-6.63
Tissue B cells	6 vs all	TUB	0.5	ENSG00000166402	-0.00294	-0.00987	0.00399	0.00271	-0.835	0.404	0.946	-6.63
Tissue B cells	6 vs all	TMEM268	0.503	ENSG00000157693	-0.0869	-0.292	0.118	0.397	-0.835	0.404	0.946	-6.63
Tissue B cells	6 vs all	CEP55	0.5	ENSG00000138180	-0.0337	-0.113	0.0458	0.0311	-0.835	0.404	0.946	-6.63
Tissue B cells	6 vs all	ARHGAP20	0.499	ENSG00000137727	-0.0403	-0.135	0.0546	0.0504	-0.835	0.405	0.946	-6.63
Tissue B cells	6 vs all	AC023389.1	0.5	ENSG00000263657	0.00707	-0.0096	0.0237	0.00652	0.834	0.405	0.946	-6.63
Tissue B cells	6 vs all	ARPIN	0.5	ENSG00000242498	-0.0149	-0.05	0.0202	0.0178	-0.834	0.405	0.946	-6.63
Tissue B cells	6 vs all	COQ2	0.5	ENSG00000173085	-0.0901	-0.303	0.122	0.376	-0.834	0.405	0.946	-6.63
Tissue B cells	6 vs all	COIL	0.5	ENSG00000121058	-0.12	-0.403	0.163	0.861	-0.834	0.405	0.946	-6.63
Tissue B cells	6 vs all	AC010422.2	0.5	ENSG00000268945	-0.00887	-0.0298	0.0121	0.0103	-0.834	0.405	0.946	-6.63
Tissue B cells	6 vs all	NSDHL	0.506	ENSG00000147383	-0.0853	-0.287	0.116	0.362	-0.834	0.405	0.946	-6.63
Tissue B cells	6 vs all	CHRNA10	0.5	ENSG00000129749	-0.0377	-0.127	0.0512	0.0565	-0.834	0.405	0.946	-6.63
Tissue B cells	6 vs all	TAS2R20	0.5	ENSG00000255837	-0.00702	-0.0236	0.00954	0.00648	-0.834	0.405	0.946	-6.63
Tissue B cells	6 vs all	HAL	0.5	ENSG00000084110	-0.0181	-0.0608	0.0246	0.0212	-0.834	0.405	0.946	-6.63
Tissue B cells	6 vs all	IGKV2OR2-1	0.501	ENSG00000270748	0.137	-0.186	0.46	0.273	0.834	0.405	0.946	-6.63
Tissue B cells	6 vs all	MOB3C	0.503	ENSG00000142961	-0.0871	-0.293	0.118	0.423	-0.834	0.405	0.946	-6.63
Tissue B cells	6 vs all	CGRRF1	0.51	ENSG00000100532	-0.106	-0.355	0.144	0.618	-0.834	0.405	0.946	-6.63
Tissue B cells	6 vs all	ABCF3	0.514	ENSG00000161204	0.116	-0.158	0.391	0.783	0.834	0.405	0.946	-6.63
Tissue B cells	6 vs all	LINC00221	0.5	ENSG00000270816	-0.00712	-0.0239	0.00968	0.00657	-0.833	0.405	0.946	-6.63
Tissue B cells	6 vs all	RNF212	0.5	ENSG00000178222	-0.0325	-0.109	0.0442	0.0561	-0.833	0.405	0.946	-6.63
Tissue B cells	6 vs all	RDH5	0.5	ENSG00000135437	-0.0459	-0.154	0.0624	0.0771	-0.833	0.405	0.946	-6.63
Tissue B cells	6 vs all	CELA1	0.5	ENSG00000139610	-0.0076	-0.0255	0.0103	0.00839	-0.833	0.405	0.946	-6.63
Tissue B cells	6 vs all	RPS6KC1	0.502	ENSG00000136643	-0.103	-0.345	0.14	0.5	-0.833	0.405	0.946	-6.63
Tissue B cells	6 vs all	MLLT1	0.501	ENSG00000130382	-0.0754	-0.254	0.103	0.306	-0.833	0.405	0.946	-6.63
Tissue B cells	6 vs all	VSIG1	0.5	ENSG00000101842	-0.0291	-0.0977	0.0396	0.0436	-0.833	0.405	0.946	-6.63
Tissue B cells	6 vs all	BMS1	0.528	ENSG00000165733	0.147	-0.2	0.493	1.53	0.833	0.405	0.946	-6.63
Tissue B cells	6 vs all	FAM193B	0.5	ENSG00000146067	-0.104	-0.349	0.141	0.531	-0.833	0.406	0.946	-6.63
Tissue B cells	6 vs all	POC1A	0.5	ENSG00000164087	-0.0538	-0.181	0.0732	0.099	-0.833	0.406	0.946	-6.63
Tissue B cells	6 vs all	ST7-AS2	0.5	ENSG00000226367	0.00142	-0.00194	0.00478	0.00102	0.832	0.406	0.946	-6.63
Tissue B cells	6 vs all	SLC35B2	0.511	ENSG00000157593	-0.126	-0.423	0.171	1.02	-0.832	0.406	0.946	-6.63
Tissue B cells	6 vs all	AC025423.4	0.501	ENSG00000257181	0.0449	-0.0613	0.151	0.0917	0.832	0.406	0.946	-6.63
Tissue B cells	6 vs all	ANKMY2	0.502	ENSG00000106524	-0.0761	-0.256	0.104	0.323	-0.832	0.406	0.946	-6.63
Tissue B cells	6 vs all	AL162231.2	0.503	ENSG00000230074	0.0265	-0.0362	0.0891	0.0662	0.832	0.406	0.946	-6.63
Tissue B cells	6 vs all	FAM171A1	0.5	ENSG00000148468	0.0288	-0.0393	0.0969	0.0497	0.832	0.406	0.946	-6.63
Tissue B cells	6 vs all	ASCL4	0.5	ENSG00000187855	0.0057	-0.00778	0.0192	0.00297	0.832	0.406	0.946	-6.63
Tissue B cells	6 vs all	AL136962.1	0.5	ENSG00000276476	-0.0427	-0.144	0.0582	0.0641	-0.832	0.406	0.946	-6.63
Tissue B cells	6 vs all	RUNDC3B	0.5	ENSG00000105784	-0.0157	-0.0527	0.0214	0.0168	-0.832	0.406	0.946	-6.63
Tissue B cells	6 vs all	FFAR4	0.5	ENSG00000186188	0.00719	-0.00981	0.0242	0.00685	0.831	0.406	0.946	-6.63
Tissue B cells	6 vs all	CA5B	0.501	ENSG00000169239	-0.105	-0.354	0.144	0.508	-0.831	0.406	0.946	-6.63
Tissue B cells	6 vs all	AL583839.1	0.5	ENSG00000227603	-0.0127	-0.0427	0.0173	0.0127	-0.831	0.406	0.946	-6.63
Tissue B cells	6 vs all	LRRC2	0.502	ENSG00000163827	0.0332	-0.0454	0.112	0.0628	0.831	0.406	0.946	-6.63
Tissue B cells	6 vs all	AC130324.2	0.5	ENSG00000265334	-0.0214	-0.0722	0.0293	0.0212	-0.831	0.407	0.946	-6.63
Tissue B cells	6 vs all	CPLANE1	0.501	ENSG00000197603	-0.0839	-0.282	0.115	0.38	-0.831	0.407	0.946	-6.63
Tissue B cells	6 vs all	SLC25A42	0.515	ENSG00000181035	0.0964	-0.132	0.324	0.554	0.831	0.407	0.946	-6.63
Tissue B cells	6 vs all	ZBTB20	0.461	ENSG00000181722	-0.184	-0.62	0.252	1.84	-0.831	0.407	0.946	-6.63
Tissue B cells	6 vs all	TEX9	0.5	ENSG00000151575	-0.133	-0.448	0.182	0.737	-0.831	0.407	0.946	-6.63
Tissue B cells	6 vs all	LINC00511	0.5	ENSG00000227036	-0.0187	-0.0629	0.0256	0.0224	-0.83	0.407	0.946	-6.63
Tissue B cells	6 vs all	AL133492.1	0.5	ENSG00000275139	0.00707	-0.00967	0.0238	0.00537	0.83	0.407	0.946	-6.63
Tissue B cells	6 vs all	AC015967.1	0.5	ENSG00000274400	-0.0201	-0.0676	0.0275	0.0195	-0.83	0.407	0.946	-6.63
Tissue B cells	6 vs all	RAB3C	0.5	ENSG00000152932	-0.028	-0.0942	0.0383	0.0258	-0.83	0.407	0.946	-6.63
Tissue B cells	6 vs all	PNLIPRP1	0.5	ENSG00000187021	-0.0257	-0.0865	0.0351	0.0334	-0.83	0.407	0.946	-6.63
Tissue B cells	6 vs all	AL662884.4	0.501	ENSG00000285085	0.0111	-0.0152	0.0374	0.019	0.83	0.407	0.946	-6.63
Tissue B cells	6 vs all	MSRB3	0.5	ENSG00000174099	-0.0375	-0.126	0.0514	0.0442	-0.83	0.407	0.946	-6.63
Tissue B cells	6 vs all	REEP1	0.5	ENSG00000068615	-0.0113	-0.038	0.0155	0.0104	-0.83	0.407	0.946	-6.63
Tissue B cells	6 vs all	PLRG1	0.496	ENSG00000171566	-0.127	-0.429	0.175	0.872	-0.829	0.407	0.946	-6.63
Tissue B cells	6 vs all	ARHGAP1	0.499	ENSG00000175220	-0.112	-0.376	0.153	0.66	-0.829	0.408	0.946	-6.63
Tissue B cells	6 vs all	GAPDHS	0.5	ENSG00000105679	-0.00255	-0.00859	0.00349	0.00235	-0.829	0.408	0.946	-6.63
Tissue B cells	6 vs all	SLC29A3	0.504	ENSG00000198246	0.0633	-0.0869	0.213	0.262	0.829	0.408	0.946	-6.63
Tissue B cells	6 vs all	PLD5	0.499	ENSG00000180287	-0.0226	-0.0762	0.031	0.0209	-0.829	0.408	0.946	-6.63
Tissue B cells	6 vs all	LARGE1	0.501	ENSG00000133424	-0.0717	-0.242	0.0985	0.237	-0.829	0.408	0.946	-6.63
Tissue B cells	6 vs all	GLRX3	0.514	ENSG00000108010	-0.154	-0.52	0.212	1.27	-0.829	0.408	0.946	-6.63
Tissue B cells	6 vs all	ILF3	0.489	ENSG00000129351	-0.164	-0.555	0.226	1.75	-0.829	0.408	0.946	-6.63
Tissue B cells	6 vs all	RPL3	0.448	ENSG00000100316	0.229	-0.315	0.773	5.73	0.828	0.408	0.946	-6.63
Tissue B cells	6 vs all	DNAH11	0.5	ENSG00000105877	-0.00653	-0.022	0.00897	0.00602	-0.828	0.408	0.946	-6.63
Tissue B cells	6 vs all	RNF139-AS1	0.505	ENSG00000245149	0.0612	-0.0841	0.207	0.23	0.828	0.408	0.946	-6.63
Tissue B cells	6 vs all	TRIM5	0.502	ENSG00000132256	-0.0941	-0.318	0.129	0.464	-0.828	0.408	0.946	-6.63
Tissue B cells	6 vs all	B3GNT2	0.494	ENSG00000170340	-0.117	-0.395	0.161	0.629	-0.828	0.408	0.946	-6.63
Tissue B cells	6 vs all	SLC25A43	0.501	ENSG00000077713	-0.0976	-0.329	0.134	0.506	-0.828	0.408	0.946	-6.63
Tissue B cells	6 vs all	PDZD2	0.5	ENSG00000133401	-0.0247	-0.0834	0.034	0.0312	-0.828	0.408	0.946	-6.63
Tissue B cells	6 vs all	SIRPG-AS1	0.5	ENSG00000237914	0.00188	-0.00259	0.00636	0.00129	0.828	0.408	0.946	-6.63
Tissue B cells	6 vs all	TPRN	0.5	ENSG00000176058	-0.0498	-0.168	0.0685	0.0802	-0.828	0.408	0.946	-6.63
Tissue B cells	6 vs all	IGIP	0.5	ENSG00000182700	-0.0521	-0.176	0.0717	0.144	-0.827	0.409	0.946	-6.63
Tissue B cells	6 vs all	NPR2	0.5	ENSG00000159899	-0.0289	-0.0978	0.0399	0.0478	-0.827	0.409	0.946	-6.63
Tissue B cells	6 vs all	RAVER2	0.5	ENSG00000162437	-0.0346	-0.117	0.0477	0.072	-0.827	0.409	0.946	-6.63
Tissue B cells	6 vs all	TP63	0.5	ENSG00000073282	-0.0295	-0.0996	0.0406	0.0399	-0.827	0.409	0.946	-6.63
Tissue B cells	6 vs all	CDC25C	0.5	ENSG00000158402	-0.035	-0.118	0.0483	0.0323	-0.827	0.409	0.946	-6.63
Tissue B cells	6 vs all	AL353708.1	0.5	ENSG00000260360	-0.0257	-0.0868	0.0354	0.0415	-0.827	0.409	0.946	-6.63
Tissue B cells	6 vs all	GSPT1	0.517	ENSG00000103342	-0.141	-0.477	0.195	1.28	-0.826	0.409	0.946	-6.63
Tissue B cells	6 vs all	AC108174.1	0.5	ENSG00000248112	0.00154	-0.00213	0.00521	0.000732	0.826	0.409	0.946	-6.63
Tissue B cells	6 vs all	ZNF398	0.503	ENSG00000197024	-0.0958	-0.324	0.132	0.456	-0.826	0.409	0.946	-6.63
Tissue B cells	6 vs all	SAMD4B	0.507	ENSG00000179134	0.0939	-0.13	0.318	0.557	0.826	0.409	0.946	-6.63
Tissue B cells	6 vs all	TNFRSF14	0.548	ENSG00000157873	0.158	-0.218	0.535	2.39	0.826	0.409	0.946	-6.63
Tissue B cells	6 vs all	TOM1L2	0.504	ENSG00000175662	0.0678	-0.0937	0.229	0.338	0.826	0.409	0.946	-6.64
Tissue B cells	6 vs all	MICU1	0.5	ENSG00000107745	-0.107	-0.361	0.147	0.612	-0.826	0.41	0.946	-6.64
Tissue B cells	6 vs all	ZNF25	0.5	ENSG00000175395	-0.0562	-0.19	0.0776	0.167	-0.826	0.41	0.946	-6.64
Tissue B cells	6 vs all	PPID	0.505	ENSG00000171497	-0.134	-0.453	0.185	0.977	-0.826	0.41	0.946	-6.64
Tissue B cells	6 vs all	SPPL3	0.5	ENSG00000157837	0.101	-0.139	0.341	0.527	0.826	0.41	0.946	-6.64
Tissue B cells	6 vs all	SLC25A11	0.514	ENSG00000108528	-0.136	-0.46	0.188	1.27	-0.826	0.41	0.946	-6.64
Tissue B cells	6 vs all	SMAP2	0.484	ENSG00000084070	-0.169	-0.573	0.234	1.42	-0.826	0.41	0.946	-6.64
Tissue B cells	6 vs all	AL157838.1	0.5	ENSG00000197670	-0.0158	-0.0536	0.0219	0.0201	-0.825	0.41	0.946	-6.64
Tissue B cells	6 vs all	AL450322.2	0.5	ENSG00000229672	0.00216	-0.00299	0.00731	0.00111	0.825	0.41	0.946	-6.64
Tissue B cells	6 vs all	FBXO15	0.499	ENSG00000141665	-0.0322	-0.109	0.0445	0.0349	-0.825	0.41	0.946	-6.64
Tissue B cells	6 vs all	CDKL2	0.5	ENSG00000138769	-0.00443	-0.015	0.00612	0.00408	-0.825	0.41	0.946	-6.64
Tissue B cells	6 vs all	MYOM1	0.499	ENSG00000101605	-0.0321	-0.108	0.0444	0.0691	-0.825	0.41	0.946	-6.64
Tissue B cells	6 vs all	CCDC9	0.506	ENSG00000105321	0.0747	-0.103	0.253	0.312	0.825	0.41	0.946	-6.64
Tissue B cells	6 vs all	CNNM2	0.507	ENSG00000148842	0.0754	-0.104	0.255	0.331	0.825	0.41	0.946	-6.64
Tissue B cells	6 vs all	ZMYND19	0.502	ENSG00000165724	-0.0447	-0.151	0.0618	0.11	-0.825	0.41	0.946	-6.64
Tissue B cells	6 vs all	AC046168.1	0.5	ENSG00000259362	0.0014	-0.00194	0.00475	0.000562	0.825	0.41	0.946	-6.64
Tissue B cells	6 vs all	LINC01102	0.5	ENSG00000235597	-0.0281	-0.095	0.0389	0.0259	-0.825	0.41	0.946	-6.64
Tissue B cells	6 vs all	AC003092.1	0.5	ENSG00000236453	-0.0257	-0.087	0.0356	0.0247	-0.824	0.41	0.946	-6.64
Tissue B cells	6 vs all	GPBP1L1	0.509	ENSG00000159592	-0.139	-0.47	0.192	1.33	-0.824	0.41	0.946	-6.64
Tissue B cells	6 vs all	ANKRD40	0.503	ENSG00000154945	-0.0738	-0.25	0.102	0.312	-0.824	0.41	0.946	-6.64
Tissue B cells	6 vs all	CYGB	0.499	ENSG00000161544	-0.0409	-0.139	0.0567	0.0447	-0.824	0.41	0.946	-6.64
Tissue B cells	6 vs all	GRB7	0.5	ENSG00000141738	-0.0312	-0.106	0.0432	0.0325	-0.824	0.41	0.946	-6.64
Tissue B cells	6 vs all	RHAG	0.5	ENSG00000112077	-0.0106	-0.0358	0.0146	0.0107	-0.824	0.41	0.946	-6.64
Tissue B cells	6 vs all	AL023584.2	0.5	ENSG00000237851	-0.0148	-0.0501	0.0205	0.0137	-0.824	0.411	0.946	-6.64
Tissue B cells	6 vs all	DCBLD2	0.5	ENSG00000057019	0.0227	-0.0316	0.077	0.0369	0.824	0.411	0.946	-6.64
Tissue B cells	6 vs all	GBP5	0.499	ENSG00000154451	-0.124	-0.421	0.173	0.593	-0.824	0.411	0.946	-6.64
Tissue B cells	6 vs all	G6PC3	0.522	ENSG00000141349	0.114	-0.158	0.386	0.867	0.824	0.411	0.946	-6.64
Tissue B cells	6 vs all	TNPO1	0.5	ENSG00000083312	-0.139	-0.472	0.193	1.07	-0.823	0.411	0.946	-6.64
Tissue B cells	6 vs all	HILPDA	0.504	ENSG00000135245	0.0929	-0.129	0.315	0.431	0.823	0.411	0.946	-6.64
Tissue B cells	6 vs all	CSF2RB	0.535	ENSG00000100368	0.154	-0.214	0.522	1.15	0.823	0.411	0.946	-6.64
Tissue B cells	6 vs all	AL359764.1	0.5	ENSG00000225554	-0.036	-0.122	0.05	0.0351	-0.823	0.411	0.946	-6.64
Tissue B cells	6 vs all	AL353597.1	0.5	ENSG00000227920	0.00541	-0.00751	0.0183	0.0041	0.823	0.411	0.946	-6.64
Tissue B cells	6 vs all	PIGG	0.501	ENSG00000174227	-0.11	-0.374	0.153	0.573	-0.823	0.411	0.946	-6.64
Tissue B cells	6 vs all	LEP	0.5	ENSG00000174697	0.008	-0.0111	0.0271	0.00589	0.823	0.411	0.946	-6.64
Tissue B cells	6 vs all	APPBP2	0.497	ENSG00000062725	-0.113	-0.384	0.158	0.701	-0.822	0.411	0.946	-6.64
Tissue B cells	6 vs all	UNK	0.511	ENSG00000132478	-0.117	-0.396	0.162	0.854	-0.822	0.411	0.946	-6.64
Tissue B cells	6 vs all	SPC25	0.5	ENSG00000152253	-0.0493	-0.167	0.0686	0.0527	-0.822	0.411	0.946	-6.64
Tissue B cells	6 vs all	ASB16	0.5	ENSG00000161664	0.00763	-0.0106	0.0259	0.00841	0.822	0.412	0.946	-6.64
Tissue B cells	6 vs all	XPO5	0.507	ENSG00000124571	0.0836	-0.116	0.284	0.47	0.822	0.412	0.946	-6.64
Tissue B cells	6 vs all	CCT7	0.51	ENSG00000135624	-0.161	-0.545	0.224	1.86	-0.822	0.412	0.946	-6.64
Tissue B cells	6 vs all	SRP14	0.423	ENSG00000140319	-0.184	-0.626	0.257	3.63	-0.822	0.412	0.946	-6.64
Tissue B cells	6 vs all	DAB2	0.5	ENSG00000153071	-0.029	-0.0985	0.0404	0.0334	-0.822	0.412	0.946	-6.64
Tissue B cells	6 vs all	TBL1XR1	0.501	ENSG00000177565	-0.143	-0.484	0.199	1.3	-0.822	0.412	0.946	-6.64
Tissue B cells	6 vs all	TTTY15	0.5	ENSG00000233864	-0.0962	-0.326	0.134	0.316	-0.822	0.412	0.946	-6.64
Tissue B cells	6 vs all	INCA1	0.5	ENSG00000196388	-0.0148	-0.0504	0.0207	0.0169	-0.822	0.412	0.946	-6.64
Tissue B cells	6 vs all	FAN1	0.506	ENSG00000198690	0.0893	-0.125	0.303	0.446	0.821	0.412	0.946	-6.64
Tissue B cells	6 vs all	IL24	0.5	ENSG00000162892	-0.0288	-0.0976	0.0401	0.0289	-0.821	0.412	0.946	-6.64
Tissue B cells	6 vs all	TMEM182	0.503	ENSG00000170417	-0.077	-0.261	0.107	0.284	-0.821	0.412	0.946	-6.64
Tissue B cells	6 vs all	KIAA0556	0.5	ENSG00000047578	-0.0682	-0.231	0.0951	0.237	-0.821	0.412	0.946	-6.64
Tissue B cells	6 vs all	EIF5A2	0.5	ENSG00000163577	-0.0469	-0.159	0.0654	0.103	-0.821	0.412	0.946	-6.64
Tissue B cells	6 vs all	FYCO1	0.5	ENSG00000163820	0.075	-0.105	0.255	0.264	0.821	0.412	0.946	-6.64
Tissue B cells	6 vs all	INO80E	0.501	ENSG00000169592	-0.154	-0.523	0.215	1.33	-0.821	0.412	0.946	-6.64
Tissue B cells	6 vs all	CDPF1	0.505	ENSG00000205643	-0.0928	-0.315	0.13	0.519	-0.821	0.412	0.946	-6.64
Tissue B cells	6 vs all	AC093323.1	0.502	ENSG00000170846	-0.0601	-0.204	0.084	0.21	-0.821	0.412	0.946	-6.64
Tissue B cells	6 vs all	GGT5	0.5	ENSG00000099998	0.0127	-0.0177	0.0431	0.00837	0.82	0.412	0.946	-6.64
Tissue B cells	6 vs all	FXYD3	0.5	ENSG00000089356	-0.0615	-0.209	0.086	0.107	-0.82	0.413	0.946	-6.64
Tissue B cells	6 vs all	DGKE	0.504	ENSG00000153933	-0.102	-0.345	0.142	0.551	-0.82	0.413	0.946	-6.64
Tissue B cells	6 vs all	AL008729.2	0.5	ENSG00000272379	-0.0132	-0.0448	0.0184	0.0186	-0.82	0.413	0.946	-6.64
Tissue B cells	6 vs all	OCEL1	0.529	ENSG00000099330	0.128	-0.179	0.435	1.1	0.82	0.413	0.946	-6.64
Tissue B cells	6 vs all	SCAMP3	0.531	ENSG00000116521	0.141	-0.198	0.481	1.64	0.82	0.413	0.946	-6.64
Tissue B cells	6 vs all	RAP2C-AS1	0.505	ENSG00000232160	0.0435	-0.0608	0.148	0.141	0.82	0.413	0.946	-6.64
Tissue B cells	6 vs all	AC108673.3	0.501	ENSG00000273437	0.0383	-0.0535	0.13	0.0959	0.82	0.413	0.946	-6.64
Tissue B cells	6 vs all	GEMIN7-AS1	0.5	ENSG00000267348	0.0153	-0.0215	0.0521	0.0193	0.82	0.413	0.946	-6.64
Tissue B cells	6 vs all	RPS6KA6	0.5	ENSG00000072133	-0.0254	-0.0862	0.0355	0.0439	-0.82	0.413	0.946	-6.64
Tissue B cells	6 vs all	DNAL4	0.504	ENSG00000100246	-0.0852	-0.29	0.119	0.39	-0.82	0.413	0.946	-6.64
Tissue B cells	6 vs all	AC135050.3	0.5	ENSG00000260911	-0.00722	-0.0245	0.0101	0.00761	-0.82	0.413	0.946	-6.64
Tissue B cells	6 vs all	ANKRD12	0.492	ENSG00000101745	-0.168	-0.571	0.235	2.66	-0.819	0.413	0.946	-6.64
Tissue B cells	6 vs all	NPIPB3	0.5	ENSG00000169246	-0.0355	-0.121	0.0497	0.054	-0.819	0.413	0.946	-6.64
Tissue B cells	6 vs all	OR2T11	0.5	ENSG00000279301	-0.0228	-0.0774	0.0319	0.021	-0.819	0.413	0.946	-6.64
Tissue B cells	6 vs all	CYP4V2	0.5	ENSG00000145476	-0.0857	-0.291	0.12	0.396	-0.819	0.413	0.946	-6.64
Tissue B cells	6 vs all	ACTN4	0.502	ENSG00000130402	-0.138	-0.47	0.193	1.21	-0.819	0.413	0.946	-6.64
Tissue B cells	6 vs all	ITPKB-AS1	0.5	ENSG00000228548	-0.0322	-0.11	0.0451	0.0354	-0.819	0.413	0.946	-6.64
Tissue B cells	6 vs all	SWSAP1	0.502	ENSG00000173928	-0.0908	-0.309	0.127	0.438	-0.819	0.413	0.946	-6.64
Tissue B cells	6 vs all	OR2L2	0.5	ENSG00000203663	-0.0108	-0.0366	0.0151	0.0109	-0.819	0.413	0.946	-6.64
Tissue B cells	6 vs all	AC008429.3	0.5	ENSG00000254295	-0.00838	-0.0285	0.0117	0.00774	-0.819	0.413	0.946	-6.64
Tissue B cells	6 vs all	FAM3D	0.5	ENSG00000198643	-0.0338	-0.115	0.0474	0.0368	-0.819	0.413	0.946	-6.64
Tissue B cells	6 vs all	PTPRG	0.499	ENSG00000144724	-0.0532	-0.181	0.0745	0.111	-0.819	0.413	0.946	-6.64
Tissue B cells	6 vs all	AC018638.7	0.5	ENSG00000271553	0.0194	-0.0272	0.066	0.0272	0.819	0.413	0.946	-6.64
Tissue B cells	6 vs all	RAB40A	0.5	ENSG00000172476	0.0133	-0.0187	0.0453	0.00784	0.819	0.413	0.946	-6.64
Tissue B cells	6 vs all	AC022167.1	0.501	ENSG00000259939	0.0119	-0.0167	0.0405	0.0171	0.819	0.413	0.946	-6.64
Tissue B cells	6 vs all	ZBED8	0.5	ENSG00000221886	-0.0406	-0.138	0.0569	0.0789	-0.819	0.413	0.946	-6.64
Tissue B cells	6 vs all	LINC00434	0.5	ENSG00000227336	0.00258	-0.00362	0.00879	0.0021	0.819	0.414	0.946	-6.64
Tissue B cells	6 vs all	FXYD5	0.468	ENSG00000089327	0.196	-0.276	0.668	3.34	0.818	0.414	0.946	-6.64
Tissue B cells	6 vs all	C6orf201	0.501	ENSG00000185689	0.0274	-0.0385	0.0933	0.0448	0.818	0.414	0.946	-6.64
Tissue B cells	6 vs all	KIAA0100	0.5	ENSG00000007202	-0.12	-0.407	0.168	0.719	-0.818	0.414	0.946	-6.64
Tissue B cells	6 vs all	AL450384.2	0.5	ENSG00000240291	-0.0274	-0.0932	0.0384	0.0627	-0.818	0.414	0.946	-6.64
Tissue B cells	6 vs all	PSMD4	0.513	ENSG00000159352	-0.154	-0.525	0.216	1.82	-0.818	0.414	0.946	-6.64
Tissue B cells	6 vs all	SPRN	0.5	ENSG00000203772	0.00567	-0.00796	0.0193	0.00486	0.818	0.414	0.946	-6.64
Tissue B cells	6 vs all	UTP15	0.502	ENSG00000164338	0.09	-0.126	0.306	0.409	0.818	0.414	0.946	-6.64
Tissue B cells	6 vs all	PHKA2	0.498	ENSG00000044446	-0.0871	-0.296	0.122	0.361	-0.818	0.414	0.946	-6.64
Tissue B cells	6 vs all	AC073349.1	0.5	ENSG00000189316	0.00503	-0.00707	0.0171	0.00611	0.818	0.414	0.946	-6.64
Tissue B cells	6 vs all	IGKV6D-21	0.504	ENSG00000225523	0.135	-0.19	0.46	0.27	0.818	0.414	0.946	-6.64
Tissue B cells	6 vs all	IGLV3-24	0.501	ENSG00000253822	0.0507	-0.0712	0.173	0.0867	0.818	0.414	0.946	-6.64
Tissue B cells	6 vs all	LINC01641	0.505	ENSG00000234277	0.0702	-0.0988	0.239	0.178	0.817	0.414	0.946	-6.64
Tissue B cells	6 vs all	MYORG	0.5	ENSG00000164976	-0.00709	-0.0242	0.00997	0.00654	-0.817	0.414	0.946	-6.64
Tissue B cells	6 vs all	AC097662.1	0.5	ENSG00000236432	0.0345	-0.0486	0.118	0.0702	0.817	0.414	0.946	-6.64
Tissue B cells	6 vs all	GSTO2	0.501	ENSG00000065621	-0.0313	-0.107	0.044	0.0759	-0.817	0.414	0.946	-6.64
Tissue B cells	6 vs all	ARIH1	0.498	ENSG00000166233	-0.125	-0.425	0.176	0.944	-0.817	0.414	0.946	-6.64
Tissue B cells	6 vs all	PDZK1	0.5	ENSG00000174827	-0.00657	-0.0224	0.00925	0.00752	-0.817	0.415	0.946	-6.64
Tissue B cells	6 vs all	FGFR1OP2	0.535	ENSG00000111790	0.15	-0.211	0.512	2.12	0.817	0.415	0.946	-6.64
Tissue B cells	6 vs all	AC127496.5	0.5	ENSG00000262873	-0.0222	-0.0756	0.0313	0.0205	-0.817	0.415	0.946	-6.64
Tissue B cells	6 vs all	SAC3D1	0.503	ENSG00000168061	0.0835	-0.118	0.285	0.356	0.816	0.415	0.946	-6.64
Tissue B cells	6 vs all	MT1H	0.5	ENSG00000205358	-0.0348	-0.119	0.049	0.0379	-0.816	0.415	0.946	-6.64
Tissue B cells	6 vs all	AL132639.3	0.5	ENSG00000259083	-0.0288	-0.0982	0.0406	0.0344	-0.816	0.415	0.946	-6.64
Tissue B cells	6 vs all	MYH7B	0.501	ENSG00000078814	0.0201	-0.0284	0.0686	0.0342	0.816	0.415	0.946	-6.64
Tissue B cells	6 vs all	AC073283.1	0.5	ENSG00000225187	-0.0315	-0.108	0.0445	0.0291	-0.816	0.415	0.946	-6.64
Tissue B cells	6 vs all	SHANK2	0.5	ENSG00000162105	-0.0255	-0.0871	0.036	0.0236	-0.816	0.415	0.946	-6.64
Tissue B cells	6 vs all	NXT1	0.542	ENSG00000132661	0.142	-0.2	0.483	1.47	0.815	0.415	0.946	-6.64
Tissue B cells	6 vs all	PSME1	0.488	ENSG00000092010	0.174	-0.246	0.594	3.51	0.815	0.416	0.946	-6.64
Tissue B cells	6 vs all	PPIE	0.514	ENSG00000084072	0.138	-0.195	0.47	1.25	0.815	0.416	0.946	-6.64
Tissue B cells	6 vs all	AC006369.1	0.5	ENSG00000236213	-0.0271	-0.0926	0.0384	0.025	-0.815	0.416	0.946	-6.64
Tissue B cells	6 vs all	PSMB1	0.57	ENSG00000008018	0.167	-0.236	0.57	2.82	0.815	0.416	0.946	-6.64
Tissue B cells	6 vs all	LINC02246	0.5	ENSG00000281903	-0.022	-0.075	0.0311	0.0203	-0.815	0.416	0.946	-6.64
Tissue B cells	6 vs all	FPGT-TNNI3K	0.5	ENSG00000259030	-0.0186	-0.0637	0.0264	0.0172	-0.814	0.416	0.946	-6.64
Tissue B cells	6 vs all	LINC01094	0.5	ENSG00000251442	-0.00973	-0.0332	0.0138	0.00898	-0.814	0.416	0.946	-6.64
Tissue B cells	6 vs all	PPP1R3G	0.503	ENSG00000219607	0.0391	-0.0553	0.133	0.0678	0.814	0.416	0.946	-6.64
Tissue B cells	6 vs all	CAPN7	0.509	ENSG00000131375	-0.129	-0.442	0.183	1.05	-0.814	0.416	0.946	-6.64
Tissue B cells	6 vs all	SLC26A4	0.5	ENSG00000091137	-0.0308	-0.105	0.0436	0.0299	-0.814	0.416	0.946	-6.65
Tissue B cells	6 vs all	MATN2	0.5	ENSG00000132561	0.00585	-0.0083	0.02	0.00433	0.814	0.416	0.946	-6.65
Tissue B cells	6 vs all	PLGRKT	0.522	ENSG00000107020	0.123	-0.174	0.421	1.01	0.813	0.417	0.946	-6.65
Tissue B cells	6 vs all	UBXN8	0.505	ENSG00000104691	0.0733	-0.104	0.25	0.323	0.813	0.417	0.946	-6.65
Tissue B cells	6 vs all	GABPB1	0.506	ENSG00000104064	0.104	-0.148	0.356	0.681	0.813	0.417	0.946	-6.65
Tissue B cells	6 vs all	AL445465.1	0.5	ENSG00000237174	-0.0191	-0.0652	0.0271	0.0176	-0.813	0.417	0.946	-6.65
Tissue B cells	6 vs all	SLX1B	0.5	ENSG00000181625	-0.0226	-0.0772	0.0321	0.0348	-0.813	0.417	0.946	-6.65
Tissue B cells	6 vs all	AL355488.1	0.499	ENSG00000273373	-0.0522	-0.179	0.0741	0.111	-0.813	0.417	0.946	-6.65
Tissue B cells	6 vs all	MAG	0.5	ENSG00000105695	-0.0141	-0.0481	0.0199	0.013	-0.813	0.417	0.946	-6.65
Tissue B cells	6 vs all	TSGA10IP	0.5	ENSG00000175513	0.00104	-0.00148	0.00357	0.000415	0.813	0.417	0.946	-6.65
Tissue B cells	6 vs all	CHAMP1	0.508	ENSG00000198824	-0.11	-0.377	0.157	0.763	-0.813	0.417	0.946	-6.65
Tissue B cells	6 vs all	PARD6G	0.5	ENSG00000178184	-0.0144	-0.0492	0.0204	0.0152	-0.813	0.417	0.946	-6.65
Tissue B cells	6 vs all	LRRCC1	0.501	ENSG00000133739	-0.0644	-0.22	0.0914	0.231	-0.813	0.417	0.946	-6.65
Tissue B cells	6 vs all	LINC01135	0.5	ENSG00000234807	-0.0188	-0.0641	0.0266	0.0266	-0.813	0.417	0.946	-6.65
Tissue B cells	6 vs all	LINC01970	0.5	ENSG00000265692	-0.0427	-0.146	0.0606	0.0828	-0.813	0.417	0.946	-6.65
Tissue B cells	6 vs all	HSF1	0.523	ENSG00000185122	0.148	-0.21	0.506	1.53	0.813	0.417	0.946	-6.65
Tissue B cells	6 vs all	ADGRG1	0.5	ENSG00000205336	-0.0197	-0.0675	0.028	0.0234	-0.813	0.417	0.946	-6.65
Tissue B cells	6 vs all	AL627171.2	0.5	ENSG00000282885	-0.0192	-0.0657	0.0273	0.0246	-0.813	0.417	0.946	-6.65
Tissue B cells	6 vs all	ASCC2	0.506	ENSG00000100325	-0.136	-0.465	0.193	1.07	-0.813	0.417	0.946	-6.65
Tissue B cells	6 vs all	KAT5	0.503	ENSG00000172977	0.118	-0.167	0.403	0.738	0.813	0.417	0.946	-6.65
Tissue B cells	6 vs all	NDUFB2-AS1	0.5	ENSG00000240889	-0.0372	-0.127	0.0529	0.0581	-0.812	0.417	0.946	-6.65
Tissue B cells	6 vs all	AC008264.2	0.5	ENSG00000273489	0.0077	-0.011	0.0264	0.0082	0.812	0.417	0.946	-6.65
Tissue B cells	6 vs all	S100A9	0.502	ENSG00000163220	-0.0799	-0.273	0.114	0.171	-0.812	0.417	0.946	-6.65
Tissue B cells	6 vs all	WHRN	0.503	ENSG00000095397	0.059	-0.0839	0.202	0.198	0.812	0.417	0.946	-6.65
Tissue B cells	6 vs all	AL365226.1	0.5	ENSG00000224349	-0.0134	-0.0459	0.0191	0.0124	-0.812	0.417	0.946	-6.65
Tissue B cells	6 vs all	PCGF6	0.503	ENSG00000156374	-0.0852	-0.292	0.121	0.462	-0.812	0.418	0.946	-6.65
Tissue B cells	6 vs all	KRTAP16-1	0.5	ENSG00000212657	-0.0122	-0.0417	0.0173	0.0127	-0.811	0.418	0.946	-6.65
Tissue B cells	6 vs all	CLCA4	0.5	ENSG00000016602	-0.0328	-0.112	0.0467	0.0317	-0.811	0.418	0.946	-6.65
Tissue B cells	6 vs all	AC125807.2	0.5	ENSG00000250899	-0.0226	-0.0775	0.0322	0.0218	-0.811	0.418	0.946	-6.65
Tissue B cells	6 vs all	TNIP3	0.5	ENSG00000050730	-0.0261	-0.0893	0.0371	0.0264	-0.811	0.418	0.946	-6.65
Tissue B cells	6 vs all	CA5A	0.5	ENSG00000174990	-0.0247	-0.0845	0.0352	0.0362	-0.811	0.418	0.946	-6.65
Tissue B cells	6 vs all	TOMM5	0.546	ENSG00000175768	0.168	-0.239	0.576	1.99	0.811	0.418	0.946	-6.65
Tissue B cells	6 vs all	AP003086.1	0.499	ENSG00000251323	-0.0274	-0.0938	0.039	0.0354	-0.811	0.418	0.946	-6.65
Tissue B cells	6 vs all	CD2	0.501	ENSG00000116824	-0.0808	-0.277	0.115	0.237	-0.811	0.418	0.946	-6.65
Tissue B cells	6 vs all	APOM	0.514	ENSG00000204444	0.0865	-0.123	0.296	0.421	0.811	0.418	0.946	-6.65
Tissue B cells	6 vs all	IRF9	0.502	ENSG00000213928	-0.123	-0.422	0.176	0.728	-0.811	0.418	0.946	-6.65
Tissue B cells	6 vs all	AP002026.1	0.5	ENSG00000246090	-0.0492	-0.168	0.0701	0.139	-0.811	0.418	0.946	-6.65
Tissue B cells	6 vs all	LINC01891	0.5	ENSG00000231682	-0.00982	-0.0337	0.014	0.00907	-0.811	0.418	0.946	-6.65
Tissue B cells	6 vs all	PMS1	0.51	ENSG00000064933	-0.129	-0.442	0.184	1.06	-0.81	0.418	0.946	-6.65
Tissue B cells	6 vs all	DDX20	0.5	ENSG00000064703	-0.0867	-0.297	0.124	0.432	-0.81	0.418	0.946	-6.65
Tissue B cells	6 vs all	RASIP1	0.501	ENSG00000105538	0.0125	-0.0178	0.0429	0.0131	0.81	0.418	0.946	-6.65
Tissue B cells	6 vs all	TIMM8B	0.556	ENSG00000150779	0.16	-0.228	0.547	1.89	0.81	0.418	0.946	-6.65
Tissue B cells	6 vs all	SMPDL3A	0.501	ENSG00000172594	-0.0523	-0.179	0.0747	0.13	-0.81	0.419	0.946	-6.65
Tissue B cells	6 vs all	MSH5-SAPCD1	0.5	ENSG00000255152	-0.0184	-0.0631	0.0263	0.017	-0.81	0.419	0.946	-6.65
Tissue B cells	6 vs all	C1orf35	0.499	ENSG00000143793	-0.125	-0.43	0.179	0.894	-0.81	0.419	0.946	-6.65
Tissue B cells	6 vs all	SCAF11	0.464	ENSG00000139218	-0.181	-0.622	0.259	2.12	-0.81	0.419	0.946	-6.65
Tissue B cells	6 vs all	KLHDC1	0.5	ENSG00000197776	-0.0602	-0.206	0.086	0.207	-0.81	0.419	0.946	-6.65
Tissue B cells	6 vs all	CDC20	0.501	ENSG00000117399	-0.0823	-0.282	0.118	0.145	-0.81	0.419	0.946	-6.65
Tissue B cells	6 vs all	RBBP6	0.546	ENSG00000122257	0.154	-0.22	0.528	1.89	0.81	0.419	0.946	-6.65
Tissue B cells	6 vs all	TMC5	0.5	ENSG00000103534	-0.0434	-0.149	0.0621	0.0401	-0.809	0.419	0.946	-6.65
Tissue B cells	6 vs all	GTF3C4	0.502	ENSG00000125484	-0.0653	-0.224	0.0934	0.244	-0.809	0.419	0.946	-6.65
Tissue B cells	6 vs all	BBX	0.489	ENSG00000114439	-0.162	-0.555	0.232	1.71	-0.809	0.419	0.946	-6.65
Tissue B cells	6 vs all	ZSWIM6	0.5	ENSG00000130449	-0.0722	-0.248	0.103	0.262	-0.809	0.419	0.946	-6.65
Tissue B cells	6 vs all	KLLN	0.5	ENSG00000227268	-0.0243	-0.0834	0.0348	0.0316	-0.809	0.419	0.946	-6.65
Tissue B cells	6 vs all	TTL	0.5	ENSG00000114999	-0.0637	-0.219	0.0912	0.204	-0.809	0.419	0.946	-6.65
Tissue B cells	6 vs all	AF117829.1	0.5	ENSG00000251136	-0.0825	-0.283	0.118	0.399	-0.809	0.419	0.946	-6.65
Tissue B cells	6 vs all	AC016168.1	0.5	ENSG00000267521	-0.0239	-0.0821	0.0343	0.0221	-0.809	0.419	0.946	-6.65
Tissue B cells	6 vs all	ZNF692	0.502	ENSG00000171163	-0.101	-0.345	0.144	0.578	-0.809	0.419	0.946	-6.65
Tissue B cells	6 vs all	AL357054.2	0.5	ENSG00000271727	-0.0205	-0.0704	0.0294	0.0189	-0.809	0.419	0.946	-6.65
Tissue B cells	6 vs all	AC048341.2	0.5	ENSG00000275180	-0.0428	-0.147	0.0613	0.0997	-0.809	0.419	0.946	-6.65
Tissue B cells	6 vs all	ZDHHC13	0.499	ENSG00000177054	-0.0954	-0.327	0.137	0.483	-0.809	0.419	0.946	-6.65
Tissue B cells	6 vs all	ZNF19	0.501	ENSG00000157429	-0.0487	-0.167	0.0697	0.134	-0.808	0.419	0.946	-6.65
Tissue B cells	6 vs all	SCARF1	0.501	ENSG00000074660	0.0288	-0.0414	0.0991	0.0366	0.808	0.42	0.946	-6.65
Tissue B cells	6 vs all	LINC00470	0.5	ENSG00000132204	-0.0172	-0.0589	0.0246	0.0173	-0.808	0.42	0.946	-6.65
Tissue B cells	6 vs all	PWP2	0.5	ENSG00000241945	-0.0326	-0.112	0.0468	0.0352	-0.808	0.42	0.946	-6.65
Tissue B cells	6 vs all	KPTN	0.504	ENSG00000118162	0.0563	-0.0808	0.193	0.23	0.808	0.42	0.946	-6.65
Tissue B cells	6 vs all	AC023509.4	0.5	ENSG00000270175	-0.0387	-0.133	0.0555	0.0831	-0.808	0.42	0.946	-6.65
Tissue B cells	6 vs all	RELL1	0.5	ENSG00000181826	-0.0446	-0.153	0.064	0.094	-0.808	0.42	0.946	-6.65
Tissue B cells	6 vs all	AC106739.1	0.5	ENSG00000245888	-0.0499	-0.171	0.0716	0.106	-0.807	0.42	0.946	-6.65
Tissue B cells	6 vs all	AP001453.4	0.501	ENSG00000257086	0.0137	-0.0197	0.047	0.0191	0.807	0.42	0.946	-6.65
Tissue B cells	6 vs all	FBLN7	0.5	ENSG00000144152	-0.0293	-0.101	0.042	0.0388	-0.807	0.42	0.946	-6.65
Tissue B cells	6 vs all	AP001318.1	0.5	ENSG00000254905	-0.00488	-0.0168	0.00701	0.00451	-0.807	0.42	0.946	-6.65
Tissue B cells	6 vs all	BCDIN3D	0.505	ENSG00000186666	0.105	-0.15	0.36	0.632	0.807	0.42	0.946	-6.65
Tissue B cells	6 vs all	LINC02175	0.5	ENSG00000262155	-0.0304	-0.105	0.0437	0.0325	-0.807	0.42	0.946	-6.65
Tissue B cells	6 vs all	LINC00895	0.5	ENSG00000281548	-0.0215	-0.074	0.0309	0.023	-0.807	0.42	0.946	-6.65
Tissue B cells	6 vs all	HSD3B7	0.501	ENSG00000099377	0.0304	-0.0437	0.105	0.0705	0.807	0.42	0.946	-6.65
Tissue B cells	6 vs all	MCM10	0.5	ENSG00000065328	-0.0331	-0.114	0.0477	0.0306	-0.807	0.42	0.946	-6.65
Tissue B cells	6 vs all	PLCB3	0.5	ENSG00000149782	-0.0364	-0.125	0.0524	0.095	-0.806	0.421	0.946	-6.65
Tissue B cells	6 vs all	SYNPO2	0.498	ENSG00000172403	-0.0432	-0.149	0.0622	0.104	-0.806	0.421	0.946	-6.65
Tissue B cells	6 vs all	LINC00893	0.503	ENSG00000241769	0.0489	-0.0703	0.168	0.131	0.806	0.421	0.946	-6.65
Tissue B cells	6 vs all	ARHGAP32	0.499	ENSG00000134909	-0.0248	-0.0851	0.0356	0.0361	-0.806	0.421	0.946	-6.65
Tissue B cells	6 vs all	SSBP1	0.53	ENSG00000106028	-0.166	-0.572	0.24	2.28	-0.806	0.421	0.946	-6.65
Tissue B cells	6 vs all	C1QTNF12	0.5	ENSG00000184163	-0.0218	-0.075	0.0314	0.0303	-0.806	0.421	0.946	-6.65
Tissue B cells	6 vs all	TREML4	0.499	ENSG00000188056	-0.0186	-0.064	0.0268	0.0172	-0.806	0.421	0.946	-6.65
Tissue B cells	6 vs all	KMT2A	0.496	ENSG00000118058	-0.153	-0.527	0.221	1.55	-0.806	0.421	0.946	-6.65
Tissue B cells	6 vs all	AC135457.1	0.501	ENSG00000272742	-0.0523	-0.18	0.0753	0.129	-0.806	0.421	0.946	-6.65
Tissue B cells	6 vs all	AC009148.1	0.5	ENSG00000260495	-0.0217	-0.0746	0.0312	0.0251	-0.806	0.421	0.946	-6.65
Tissue B cells	6 vs all	PROCR	0.5	ENSG00000101000	-0.0206	-0.0708	0.0297	0.0223	-0.806	0.421	0.946	-6.65
Tissue B cells	6 vs all	BTN2A1	0.499	ENSG00000112763	-0.12	-0.413	0.173	0.815	-0.806	0.421	0.946	-6.65
Tissue B cells	6 vs all	SPRY1	0.492	ENSG00000164056	-0.086	-0.296	0.124	0.222	-0.805	0.421	0.946	-6.65
Tissue B cells	6 vs all	EXOSC2	0.499	ENSG00000130713	-0.0954	-0.329	0.138	0.491	-0.805	0.421	0.946	-6.65
Tissue B cells	6 vs all	MAMSTR	0.502	ENSG00000176909	-0.0567	-0.195	0.0818	0.201	-0.805	0.421	0.946	-6.65
Tissue B cells	6 vs all	TRAV36DV7	0.5	ENSG00000211815	-0.0182	-0.0628	0.0263	0.019	-0.805	0.421	0.946	-6.65
Tissue B cells	6 vs all	ADSS	0.507	ENSG00000035687	-0.138	-0.475	0.199	1.15	-0.805	0.421	0.946	-6.65
Tissue B cells	6 vs all	AC068282.1	0.5	ENSG00000236682	-0.0265	-0.0913	0.0383	0.0406	-0.805	0.421	0.946	-6.65
Tissue B cells	6 vs all	CACFD1	0.505	ENSG00000160325	-0.0849	-0.292	0.123	0.371	-0.805	0.421	0.946	-6.65
Tissue B cells	6 vs all	PLA2G7	0.5	ENSG00000146070	-0.0219	-0.0754	0.0316	0.0244	-0.805	0.422	0.946	-6.65
Tissue B cells	6 vs all	ITPR1-DT	0.5	ENSG00000231249	-0.0216	-0.0744	0.0312	0.0251	-0.805	0.422	0.946	-6.65
Tissue B cells	6 vs all	NDRG1	0.503	ENSG00000104419	0.0726	-0.105	0.25	0.318	0.805	0.422	0.946	-6.65
Tissue B cells	6 vs all	AC013264.1	0.5	ENSG00000231621	-0.0276	-0.0952	0.0399	0.0439	-0.805	0.422	0.946	-6.65
Tissue B cells	6 vs all	TSN	0.508	ENSG00000211460	-0.129	-0.444	0.186	1.09	-0.804	0.422	0.946	-6.65
Tissue B cells	6 vs all	PURB	0.507	ENSG00000146676	-0.0913	-0.315	0.132	0.511	-0.804	0.422	0.946	-6.65
Tissue B cells	6 vs all	AL355388.2	0.501	ENSG00000273002	-0.0398	-0.137	0.0575	0.0833	-0.804	0.422	0.946	-6.65
Tissue B cells	6 vs all	TCTN2	0.5	ENSG00000168778	-0.0343	-0.118	0.0495	0.0754	-0.804	0.422	0.946	-6.65
Tissue B cells	6 vs all	L1TD1	0.5	ENSG00000240563	-0.0144	-0.0495	0.0208	0.0151	-0.804	0.422	0.946	-6.65
Tissue B cells	6 vs all	TANC1	0.499	ENSG00000115183	-0.0268	-0.0925	0.0388	0.0248	-0.804	0.422	0.946	-6.65
Tissue B cells	6 vs all	GEMIN2	0.5	ENSG00000092208	-0.0966	-0.333	0.14	0.526	-0.804	0.422	0.946	-6.65
Tissue B cells	6 vs all	CCNO	0.5	ENSG00000152669	0.00967	-0.014	0.0333	0.00701	0.804	0.422	0.946	-6.65
Tissue B cells	6 vs all	STARD4-AS1	0.499	ENSG00000246859	-0.017	-0.0587	0.0246	0.0157	-0.804	0.422	0.946	-6.65
Tissue B cells	6 vs all	AC112722.1	0.5	ENSG00000250410	-0.015	-0.0517	0.0217	0.018	-0.804	0.422	0.946	-6.65
Tissue B cells	6 vs all	MFSD4B	0.501	ENSG00000173214	-0.0906	-0.312	0.131	0.426	-0.804	0.422	0.946	-6.65
Tissue B cells	6 vs all	AC008280.3	0.5	ENSG00000272156	-0.0222	-0.0767	0.0322	0.0205	-0.803	0.422	0.946	-6.65
Tissue B cells	6 vs all	AC079385.1	0.5	ENSG00000257545	0.00459	-0.00665	0.0158	0.00316	0.803	0.422	0.946	-6.65
Tissue B cells	6 vs all	CMA1	0.5	ENSG00000092009	0.00141	-0.00204	0.00485	0.000856	0.803	0.422	0.946	-6.65
Tissue B cells	6 vs all	DNM3	0.5	ENSG00000197959	-0.0263	-0.0906	0.0381	0.04	-0.803	0.422	0.946	-6.65
Tissue B cells	6 vs all	AC025165.3	0.501	ENSG00000257921	0.0129	-0.0186	0.0443	0.00925	0.803	0.422	0.946	-6.65
Tissue B cells	6 vs all	RXRA	0.502	ENSG00000186350	-0.0655	-0.226	0.095	0.231	-0.803	0.423	0.946	-6.65
Tissue B cells	6 vs all	ZKSCAN2	0.501	ENSG00000155592	0.0405	-0.0587	0.14	0.107	0.803	0.423	0.946	-6.65
Tissue B cells	6 vs all	MHENCR	0.498	ENSG00000232442	-0.0933	-0.322	0.135	0.472	-0.803	0.423	0.946	-6.65
Tissue B cells	6 vs all	STXBP5	0.498	ENSG00000164506	-0.0656	-0.226	0.0952	0.222	-0.803	0.423	0.946	-6.65
Tissue B cells	6 vs all	CDKL3	0.5	ENSG00000006837	-0.0622	-0.214	0.0902	0.174	-0.803	0.423	0.946	-6.65
Tissue B cells	6 vs all	EZH2	0.504	ENSG00000106462	-0.0907	-0.313	0.132	0.342	-0.803	0.423	0.946	-6.65
Tissue B cells	6 vs all	SNTB2	0.5	ENSG00000168807	-0.0556	-0.192	0.0807	0.188	-0.802	0.423	0.946	-6.65
Tissue B cells	6 vs all	ELK3	0.498	ENSG00000111145	-0.138	-0.477	0.201	1.07	-0.802	0.423	0.946	-6.65
Tissue B cells	6 vs all	SETMAR	0.501	ENSG00000170364	-0.0501	-0.173	0.0727	0.143	-0.802	0.423	0.946	-6.65
Tissue B cells	6 vs all	TIMM10B	0.515	ENSG00000132286	0.1	-0.145	0.346	0.569	0.802	0.423	0.946	-6.65
Tissue B cells	6 vs all	LPP-AS1	0.5	ENSG00000224563	-0.0254	-0.0875	0.0368	0.0234	-0.802	0.423	0.946	-6.65
Tissue B cells	6 vs all	AC093627.4	0.5	ENSG00000240859	-0.0181	-0.0626	0.0263	0.0208	-0.802	0.423	0.946	-6.65
Tissue B cells	6 vs all	ARHGEF38	0.502	ENSG00000236699	0.0297	-0.0431	0.102	0.0618	0.802	0.423	0.946	-6.65
Tissue B cells	6 vs all	EPB41L4A-DT	0.5	ENSG00000278921	-0.00363	-0.0125	0.00526	0.00335	-0.802	0.423	0.946	-6.65
Tissue B cells	6 vs all	SOX9	0.5	ENSG00000125398	-0.0426	-0.147	0.0618	0.0414	-0.802	0.423	0.946	-6.65
Tissue B cells	6 vs all	AC009812.3	0.5	ENSG00000254162	-0.0225	-0.0776	0.0326	0.0268	-0.802	0.423	0.946	-6.65
Tissue B cells	6 vs all	LDHC	0.5	ENSG00000166796	0.0209	-0.0303	0.072	0.0183	0.802	0.423	0.946	-6.65
Tissue B cells	6 vs all	RASSF1-AS1	0.501	ENSG00000281358	-0.0564	-0.195	0.0819	0.161	-0.802	0.423	0.946	-6.65
Tissue B cells	6 vs all	PIK3R2	0.5	ENSG00000105647	-0.0152	-0.0525	0.0221	0.0218	-0.802	0.423	0.946	-6.65
Tissue B cells	6 vs all	CDHR3	0.5	ENSG00000128536	0.00596	-0.00866	0.0206	0.00821	0.802	0.423	0.946	-6.65
Tissue B cells	6 vs all	MZT1	0.536	ENSG00000204899	0.139	-0.202	0.481	1.5	0.802	0.423	0.946	-6.65
Tissue B cells	6 vs all	HS3ST3B1	0.5	ENSG00000125430	-0.028	-0.0966	0.0406	0.0332	-0.802	0.423	0.946	-6.65
Tissue B cells	6 vs all	AP000487.1	0.5	ENSG00000246889	-0.0401	-0.138	0.0583	0.0446	-0.802	0.423	0.946	-6.65
Tissue B cells	6 vs all	MRPL53	0.511	ENSG00000204822	0.105	-0.153	0.364	0.66	0.802	0.423	0.946	-6.65
Tissue B cells	6 vs all	EXOC4	0.51	ENSG00000131558	-0.124	-0.429	0.181	1.12	-0.802	0.423	0.946	-6.65
Tissue B cells	6 vs all	AC021028.1	0.5	ENSG00000226659	-0.0328	-0.113	0.0476	0.0533	-0.801	0.423	0.946	-6.65
Tissue B cells	6 vs all	ATXN2L	0.519	ENSG00000168488	0.146	-0.212	0.505	1.22	0.801	0.423	0.946	-6.65
Tissue B cells	6 vs all	PKN2	0.493	ENSG00000065243	-0.133	-0.461	0.194	1.06	-0.801	0.424	0.946	-6.65
Tissue B cells	6 vs all	ZNF124	0.501	ENSG00000196418	-0.082	-0.283	0.119	0.39	-0.801	0.424	0.946	-6.65
Tissue B cells	6 vs all	PI16	0.5	ENSG00000164530	-0.0176	-0.0607	0.0255	0.0209	-0.801	0.424	0.946	-6.66
Tissue B cells	6 vs all	AC106795.2	0.5	ENSG00000249684	-0.0102	-0.0354	0.0149	0.00945	-0.801	0.424	0.946	-6.66
Tissue B cells	6 vs all	CRABP2	0.5	ENSG00000143320	-0.00397	-0.0137	0.00577	0.00366	-0.801	0.424	0.946	-6.66
Tissue B cells	6 vs all	PPP1R26-AS1	0.501	ENSG00000225361	0.00801	-0.0117	0.0277	0.0114	0.801	0.424	0.946	-6.66
Tissue B cells	6 vs all	TIMM22	0.504	ENSG00000177370	-0.113	-0.389	0.164	0.795	-0.801	0.424	0.946	-6.66
Tissue B cells	6 vs all	RAD18	0.5	ENSG00000070950	0.0787	-0.115	0.272	0.321	0.801	0.424	0.946	-6.66
Tissue B cells	6 vs all	SLC36A2	0.5	ENSG00000186335	0.00218	-0.00317	0.00754	0.00109	0.801	0.424	0.946	-6.66
Tissue B cells	6 vs all	KARS	0.521	ENSG00000065427	-0.131	-0.454	0.191	1.24	-0.801	0.424	0.946	-6.66
Tissue B cells	6 vs all	SLC35D2	0.5	ENSG00000130958	-0.0311	-0.108	0.0453	0.0668	-0.801	0.424	0.946	-6.66
Tissue B cells	6 vs all	AC104806.2	0.5	ENSG00000250075	-0.0143	-0.0493	0.0208	0.0141	-0.801	0.424	0.946	-6.66
Tissue B cells	6 vs all	ATP5MGL	0.501	ENSG00000249222	-0.0398	-0.138	0.058	0.088	-0.8	0.424	0.946	-6.66
Tissue B cells	6 vs all	AC007879.3	0.501	ENSG00000234902	0.00787	-0.0115	0.0272	0.00746	0.8	0.424	0.946	-6.66
Tissue B cells	6 vs all	SEZ6	0.5	ENSG00000063015	-0.0237	-0.082	0.0346	0.0297	-0.8	0.424	0.946	-6.66
Tissue B cells	6 vs all	AC004943.2	0.499	ENSG00000259768	-0.044	-0.152	0.0642	0.102	-0.8	0.424	0.946	-6.66
Tissue B cells	6 vs all	NHLRC4	0.5	ENSG00000257108	-0.0518	-0.179	0.0756	0.159	-0.8	0.424	0.946	-6.66
Tissue B cells	6 vs all	TRIM47	0.5	ENSG00000132481	-0.0582	-0.201	0.085	0.219	-0.8	0.424	0.946	-6.66
Tissue B cells	6 vs all	ATP6V1G2	0.5	ENSG00000213760	-0.0432	-0.149	0.0631	0.0933	-0.8	0.424	0.946	-6.66
Tissue B cells	6 vs all	LINC00924	0.5	ENSG00000259134	0.00752	-0.011	0.026	0.00743	0.8	0.424	0.946	-6.66
Tissue B cells	6 vs all	ZNF324	0.505	ENSG00000083812	-0.0637	-0.221	0.0931	0.281	-0.799	0.425	0.946	-6.66
Tissue B cells	6 vs all	CTDSP2	0.509	ENSG00000175215	0.117	-0.171	0.405	0.945	0.799	0.425	0.946	-6.66
Tissue B cells	6 vs all	AC022710.1	0.5	ENSG00000259356	0.00488	-0.00713	0.0169	0.0032	0.799	0.425	0.946	-6.66
Tissue B cells	6 vs all	SGSM2	0.499	ENSG00000141258	-0.0658	-0.228	0.0962	0.263	-0.799	0.425	0.946	-6.66
Tissue B cells	6 vs all	MIR202HG	0.5	ENSG00000166917	0.000728	-0.00106	0.00252	0.000281	0.799	0.425	0.946	-6.66
Tissue B cells	6 vs all	PALM2	0.5	ENSG00000243444	-0.0224	-0.0775	0.0328	0.0207	-0.799	0.425	0.946	-6.66
Tissue B cells	6 vs all	SMC3	0.503	ENSG00000108055	-0.14	-0.485	0.205	1.23	-0.799	0.425	0.946	-6.66
Tissue B cells	6 vs all	ABCG8	0.5	ENSG00000143921	-0.0348	-0.121	0.0509	0.0574	-0.798	0.425	0.946	-6.66
Tissue B cells	6 vs all	PRCC	0.534	ENSG00000143294	0.136	-0.199	0.47	1.47	0.798	0.425	0.946	-6.66
Tissue B cells	6 vs all	THAP9	0.502	ENSG00000168152	0.0477	-0.0699	0.165	0.143	0.798	0.425	0.946	-6.66
Tissue B cells	6 vs all	AC007613.1	0.5	ENSG00000262420	-0.0391	-0.135	0.0572	0.0951	-0.798	0.425	0.946	-6.66
Tissue B cells	6 vs all	AC126755.2	0.5	ENSG00000233024	-0.0138	-0.0479	0.0202	0.0128	-0.798	0.425	0.946	-6.66
Tissue B cells	6 vs all	ARF5	0.491	ENSG00000004059	-0.175	-0.608	0.257	1.93	-0.798	0.425	0.946	-6.66
Tissue B cells	6 vs all	AC004889.1	0.5	ENSG00000244198	-0.0354	-0.123	0.0519	0.087	-0.798	0.425	0.946	-6.66
Tissue B cells	6 vs all	CWC22	0.5	ENSG00000163510	-0.116	-0.402	0.17	0.865	-0.798	0.425	0.946	-6.66
Tissue B cells	6 vs all	PSMD14	0.53	ENSG00000115233	0.137	-0.2	0.473	1.3	0.798	0.425	0.946	-6.66
Tissue B cells	6 vs all	AL355472.4	0.5	ENSG00000273367	0.0131	-0.0192	0.0453	0.0133	0.798	0.425	0.946	-6.66
Tissue B cells	6 vs all	TBRG1	0.483	ENSG00000154144	-0.161	-0.557	0.236	2.02	-0.798	0.425	0.946	-6.66
Tissue B cells	6 vs all	ABCD1	0.499	ENSG00000101986	-0.0654	-0.226	0.0957	0.203	-0.798	0.425	0.946	-6.66
Tissue B cells	6 vs all	GSEC	0.5	ENSG00000280832	-0.0285	-0.0988	0.0418	0.0555	-0.798	0.425	0.946	-6.66
Tissue B cells	6 vs all	AC010889.1	0.501	ENSG00000260197	0.0147	-0.0215	0.0509	0.0192	0.798	0.426	0.946	-6.66
Tissue B cells	6 vs all	RBM14-RBM4	0.5	ENSG00000248643	-0.0303	-0.105	0.0444	0.0506	-0.798	0.426	0.946	-6.66
Tissue B cells	6 vs all	MKI67	0.5	ENSG00000148773	-0.11	-0.38	0.161	0.207	-0.798	0.426	0.946	-6.66
Tissue B cells	6 vs all	AC007950.2	0.501	ENSG00000276651	0.0244	-0.0357	0.0844	0.0459	0.798	0.426	0.946	-6.66
Tissue B cells	6 vs all	NAPA	0.532	ENSG00000105402	0.136	-0.2	0.473	1.45	0.798	0.426	0.946	-6.66
Tissue B cells	6 vs all	LARP4	0.529	ENSG00000161813	0.123	-0.18	0.425	1.01	0.797	0.426	0.946	-6.66
Tissue B cells	6 vs all	THSD8	0.501	ENSG00000284491	0.0218	-0.032	0.0755	0.029	0.797	0.426	0.946	-6.66
Tissue B cells	6 vs all	AC116913.1	0.5	ENSG00000261351	-0.0323	-0.112	0.0474	0.0605	-0.797	0.426	0.946	-6.66
Tissue B cells	6 vs all	AC135279.3	0.5	ENSG00000277895	0.0299	-0.0439	0.104	0.0283	0.797	0.426	0.946	-6.66
Tissue B cells	6 vs all	BIRC5	0.501	ENSG00000089685	-0.09	-0.312	0.132	0.149	-0.797	0.426	0.946	-6.66
Tissue B cells	6 vs all	RGMA	0.5	ENSG00000182175	-0.0262	-0.0908	0.0384	0.0322	-0.797	0.426	0.946	-6.66
Tissue B cells	6 vs all	AC018362.1	0.5	ENSG00000261684	-0.0161	-0.056	0.0237	0.0168	-0.797	0.426	0.946	-6.66
Tissue B cells	6 vs all	TCEAL1	0.503	ENSG00000172465	-0.0975	-0.338	0.143	0.562	-0.797	0.426	0.946	-6.66
Tissue B cells	6 vs all	LIPT2	0.502	ENSG00000175536	-0.0624	-0.217	0.0917	0.21	-0.796	0.426	0.946	-6.66
Tissue B cells	6 vs all	LSM8	0.547	ENSG00000128534	0.165	-0.243	0.574	2.28	0.796	0.426	0.946	-6.66
Tissue B cells	6 vs all	DDX24	0.509	ENSG00000089737	-0.154	-0.535	0.227	2.23	-0.796	0.426	0.946	-6.66
Tissue B cells	6 vs all	MAP2K1	0.52	ENSG00000169032	0.12	-0.177	0.417	0.863	0.796	0.426	0.946	-6.66
Tissue B cells	6 vs all	CCR3	0.5	ENSG00000183625	-0.00976	-0.0339	0.0143	0.00901	-0.796	0.426	0.946	-6.66
Tissue B cells	6 vs all	AC012557.2	0.5	ENSG00000272181	-0.0212	-0.0736	0.0312	0.0205	-0.796	0.426	0.946	-6.66
Tissue B cells	6 vs all	CLLU1OS	0.5	ENSG00000205057	-0.0189	-0.0657	0.0278	0.0268	-0.796	0.426	0.946	-6.66
Tissue B cells	6 vs all	AL133371.2	0.5	ENSG00000258810	-0.00751	-0.0261	0.011	0.00694	-0.796	0.427	0.946	-6.66
Tissue B cells	6 vs all	CD109	0.5	ENSG00000156535	-0.0122	-0.0423	0.0179	0.0122	-0.796	0.427	0.946	-6.66
Tissue B cells	6 vs all	AC010226.1	0.516	ENSG00000249249	0.097	-0.143	0.337	0.623	0.796	0.427	0.946	-6.66
Tissue B cells	6 vs all	LINC01185	0.5	ENSG00000228414	-0.00803	-0.0279	0.0118	0.00741	-0.796	0.427	0.946	-6.66
Tissue B cells	6 vs all	AC005332.4	0.501	ENSG00000274561	0.0114	-0.0167	0.0395	0.0156	0.796	0.427	0.946	-6.66
Tissue B cells	6 vs all	AC010201.2	0.501	ENSG00000271327	0.00903	-0.0133	0.0314	0.00938	0.795	0.427	0.946	-6.66
Tissue B cells	6 vs all	MYNN	0.497	ENSG00000085274	-0.127	-0.44	0.187	0.874	-0.795	0.427	0.946	-6.66
Tissue B cells	6 vs all	MYOM2	0.5	ENSG00000036448	-0.0161	-0.0558	0.0237	0.026	-0.795	0.427	0.946	-6.66
Tissue B cells	6 vs all	LINC00526	0.501	ENSG00000264575	-0.0633	-0.22	0.0933	0.228	-0.795	0.427	0.946	-6.66
Tissue B cells	6 vs all	MTMR8	0.5	ENSG00000102043	-0.0359	-0.125	0.0529	0.0885	-0.795	0.427	0.946	-6.66
Tissue B cells	6 vs all	FCER1G	0.502	ENSG00000158869	-0.0547	-0.19	0.0807	0.144	-0.795	0.427	0.946	-6.66
Tissue B cells	6 vs all	AC012213.3	0.5	ENSG00000266289	-0.0158	-0.0549	0.0233	0.016	-0.795	0.427	0.946	-6.66
Tissue B cells	6 vs all	CLDND2	0.502	ENSG00000160318	0.0593	-0.0875	0.206	0.252	0.795	0.427	0.946	-6.66
Tissue B cells	6 vs all	C4orf33	0.502	ENSG00000151470	-0.0585	-0.203	0.0864	0.223	-0.794	0.427	0.946	-6.66
Tissue B cells	6 vs all	CCR4	0.5	ENSG00000183813	-0.0187	-0.0649	0.0275	0.0203	-0.794	0.428	0.946	-6.66
Tissue B cells	6 vs all	PLEKHM3	0.5	ENSG00000178385	-0.0609	-0.212	0.0899	0.228	-0.794	0.428	0.946	-6.66
Tissue B cells	6 vs all	C9orf64	0.501	ENSG00000165118	0.0647	-0.0955	0.225	0.253	0.794	0.428	0.946	-6.66
Tissue B cells	6 vs all	CACNB2	0.5	ENSG00000165995	0.00875	-0.0129	0.0304	0.0113	0.794	0.428	0.946	-6.66
Tissue B cells	6 vs all	CTBP1-DT	0.504	ENSG00000196810	0.0768	-0.113	0.267	0.375	0.794	0.428	0.946	-6.66
Tissue B cells	6 vs all	AC025031.1	0.5	ENSG00000257496	-0.0299	-0.104	0.0441	0.037	-0.794	0.428	0.946	-6.66
Tissue B cells	6 vs all	FHL1	0.5	ENSG00000022267	0.0716	-0.106	0.249	0.32	0.794	0.428	0.946	-6.66
Tissue B cells	6 vs all	OAZ1	0.51	ENSG00000104904	0.18	-0.265	0.625	4.59	0.794	0.428	0.946	-6.66
Tissue B cells	6 vs all	GNG10	0.5	ENSG00000242616	-0.123	-0.426	0.181	0.771	-0.794	0.428	0.946	-6.66
Tissue B cells	6 vs all	LRRC8C	0.501	ENSG00000171488	-0.0777	-0.27	0.115	0.333	-0.794	0.428	0.946	-6.66
Tissue B cells	6 vs all	CISD3	0.519	ENSG00000277972	0.124	-0.183	0.431	1.06	0.793	0.428	0.946	-6.66
Tissue B cells	6 vs all	RRP36	0.511	ENSG00000124541	0.0843	-0.125	0.293	0.446	0.793	0.428	0.946	-6.66
Tissue B cells	6 vs all	LOXL1	0.5	ENSG00000129038	-0.00512	-0.0178	0.00758	0.00473	-0.793	0.428	0.946	-6.66
Tissue B cells	6 vs all	DBH-AS1	0.5	ENSG00000225756	0.00876	-0.013	0.0305	0.0083	0.793	0.428	0.946	-6.66
Tissue B cells	6 vs all	CLASRP	0.5	ENSG00000104859	-0.138	-0.481	0.205	1.17	-0.793	0.428	0.946	-6.66
Tissue B cells	6 vs all	AC138904.3	0.508	ENSG00000283662	0.0608	-0.09	0.212	0.138	0.793	0.428	0.946	-6.66
Tissue B cells	6 vs all	AC018809.2	0.5	ENSG00000269982	-0.0104	-0.0362	0.0154	0.0124	-0.793	0.428	0.946	-6.66
Tissue B cells	6 vs all	AC009831.1	0.501	ENSG00000263823	0.0475	-0.0704	0.165	0.133	0.793	0.429	0.946	-6.66
Tissue B cells	6 vs all	NUDT10	0.5	ENSG00000122824	0.00916	-0.0136	0.0319	0.00459	0.793	0.429	0.946	-6.66
Tissue B cells	6 vs all	INPP5A	0.5	ENSG00000068383	-0.0406	-0.141	0.0602	0.0656	-0.792	0.429	0.946	-6.66
Tissue B cells	6 vs all	AC018638.6	0.5	ENSG00000271344	0.00692	-0.0103	0.0241	0.00556	0.792	0.429	0.946	-6.66
Tissue B cells	6 vs all	SUSD4	0.5	ENSG00000143502	-0.00297	-0.0103	0.0044	0.00274	-0.792	0.429	0.946	-6.66
Tissue B cells	6 vs all	CD101	0.5	ENSG00000134256	-0.0228	-0.0793	0.0338	0.0289	-0.792	0.429	0.946	-6.66
Tissue B cells	6 vs all	PTER	0.502	ENSG00000165983	-0.0908	-0.316	0.135	0.504	-0.792	0.429	0.946	-6.66
Tissue B cells	6 vs all	C12orf56	0.5	ENSG00000185306	0.000698	-0.00103	0.00243	0.000309	0.792	0.429	0.946	-6.66
Tissue B cells	6 vs all	CASP6	0.501	ENSG00000138794	0.0742	-0.11	0.259	0.394	0.792	0.429	0.946	-6.66
Tissue B cells	6 vs all	MINDY4	0.5	ENSG00000106125	-0.00959	-0.0334	0.0142	0.00886	-0.792	0.429	0.946	-6.66
Tissue B cells	6 vs all	KCTD14	0.501	ENSG00000151364	0.0102	-0.0152	0.0356	0.00939	0.791	0.429	0.946	-6.66
Tissue B cells	6 vs all	C19orf53	0.535	ENSG00000104979	0.154	-0.229	0.536	3.04	0.791	0.429	0.946	-6.66
Tissue B cells	6 vs all	LRRC32	0.5	ENSG00000137507	-0.0271	-0.0944	0.0402	0.025	-0.791	0.429	0.946	-6.66
Tissue B cells	6 vs all	FAM20A	0.5	ENSG00000108950	0.000619	-0.000919	0.00216	0.000382	0.791	0.429	0.946	-6.66
Tissue B cells	6 vs all	LINC02562	0.501	ENSG00000260265	-0.0464	-0.162	0.0689	0.0711	-0.791	0.429	0.946	-6.66
Tissue B cells	6 vs all	CITED4	0.5	ENSG00000179862	-0.00861	-0.03	0.0128	0.0121	-0.791	0.429	0.946	-6.66
Tissue B cells	6 vs all	MRPL58	0.514	ENSG00000167862	-0.131	-0.455	0.194	1.11	-0.791	0.429	0.946	-6.66
Tissue B cells	6 vs all	ARHGEF5	0.5	ENSG00000050327	-0.0456	-0.159	0.0677	0.133	-0.791	0.429	0.946	-6.66
Tissue B cells	6 vs all	APBA3	0.507	ENSG00000011132	-0.103	-0.36	0.153	0.738	-0.791	0.43	0.946	-6.66
Tissue B cells	6 vs all	JAGN1	0.551	ENSG00000171135	0.141	-0.21	0.492	1.55	0.79	0.43	0.946	-6.66
Tissue B cells	6 vs all	AC016355.1	0.501	ENSG00000270964	0.0425	-0.0632	0.148	0.0867	0.79	0.43	0.946	-6.66
Tissue B cells	6 vs all	HMGCR	0.506	ENSG00000113161	-0.0937	-0.327	0.14	0.476	-0.79	0.43	0.946	-6.66
Tissue B cells	6 vs all	NSRP1	0.508	ENSG00000126653	-0.136	-0.474	0.202	1.28	-0.79	0.43	0.946	-6.66
Tissue B cells	6 vs all	AL590822.2	0.5	ENSG00000271806	-0.0266	-0.0927	0.0396	0.0472	-0.79	0.43	0.946	-6.66
Tissue B cells	6 vs all	LYPD1	0.5	ENSG00000150551	-0.0181	-0.0632	0.027	0.0167	-0.79	0.43	0.946	-6.66
Tissue B cells	6 vs all	AL136988.1	0.5	ENSG00000224407	-0.0029	-0.0101	0.00432	0.00268	-0.79	0.43	0.946	-6.66
Tissue B cells	6 vs all	PAFAH1B2	0.501	ENSG00000168092	-0.11	-0.385	0.164	0.784	-0.79	0.43	0.946	-6.66
Tissue B cells	6 vs all	AL683807.2	0.5	ENSG00000234622	0.000965	-0.00144	0.00337	0.000564	0.79	0.43	0.946	-6.66
Tissue B cells	6 vs all	HDAC8	0.499	ENSG00000147099	-0.109	-0.382	0.163	0.745	-0.789	0.43	0.946	-6.66
Tissue B cells	6 vs all	SYNGR3	0.5	ENSG00000127561	-0.0591	-0.206	0.0882	0.196	-0.789	0.43	0.946	-6.66
Tissue B cells	6 vs all	TCP11L1	0.504	ENSG00000176148	0.0838	-0.125	0.292	0.412	0.789	0.43	0.946	-6.66
Tissue B cells	6 vs all	MAL	0.502	ENSG00000172005	0.0418	-0.0623	0.146	0.115	0.789	0.43	0.946	-6.66
Tissue B cells	6 vs all	ELP3	0.498	ENSG00000134014	-0.105	-0.366	0.157	0.617	-0.789	0.431	0.946	-6.66
Tissue B cells	6 vs all	SPIN4	0.501	ENSG00000186767	-0.0512	-0.179	0.0765	0.139	-0.789	0.431	0.946	-6.66
Tissue B cells	6 vs all	AL391650.1	0.502	ENSG00000236782	0.018	-0.0269	0.063	0.035	0.789	0.431	0.946	-6.66
Tissue B cells	6 vs all	AC004771.3	0.5	ENSG00000262227	-0.0282	-0.0986	0.0422	0.047	-0.789	0.431	0.946	-6.66
Tissue B cells	6 vs all	DTHD1	0.5	ENSG00000197057	-0.00334	-0.0117	0.00499	0.00308	-0.789	0.431	0.946	-6.66
Tissue B cells	6 vs all	NCDN	0.503	ENSG00000020129	0.0596	-0.089	0.208	0.224	0.789	0.431	0.946	-6.66
Tissue B cells	6 vs all	SHMT1	0.497	ENSG00000176974	-0.0793	-0.277	0.118	0.341	-0.789	0.431	0.946	-6.66
Tissue B cells	6 vs all	HMGN1	0.468	ENSG00000205581	-0.195	-0.682	0.292	3.46	-0.789	0.431	0.946	-6.66
Tissue B cells	6 vs all	IMPA1	0.494	ENSG00000133731	-0.109	-0.382	0.163	0.713	-0.788	0.431	0.946	-6.67
Tissue B cells	6 vs all	ZNF837	0.502	ENSG00000152475	-0.0512	-0.179	0.0766	0.115	-0.788	0.431	0.946	-6.67
Tissue B cells	6 vs all	KCP	0.5	ENSG00000135253	-0.0458	-0.16	0.0686	0.129	-0.788	0.431	0.946	-6.67
Tissue B cells	6 vs all	OLFM2	0.5	ENSG00000105088	-0.0219	-0.0767	0.0328	0.0224	-0.788	0.431	0.946	-6.67
Tissue B cells	6 vs all	ANXA3	0.5	ENSG00000138772	-0.0409	-0.143	0.0613	0.0378	-0.788	0.431	0.946	-6.67
Tissue B cells	6 vs all	PDSS2	0.5	ENSG00000164494	-0.0962	-0.336	0.144	0.571	-0.788	0.432	0.946	-6.67
Tissue B cells	6 vs all	RFPL3S	0.5	ENSG00000205853	-0.0339	-0.119	0.0508	0.0386	-0.787	0.432	0.946	-6.67
Tissue B cells	6 vs all	ANKRD36B	0.516	ENSG00000196912	0.106	-0.158	0.369	0.767	0.787	0.432	0.946	-6.67
Tissue B cells	6 vs all	AMBRA1	0.5	ENSG00000110497	-0.086	-0.301	0.129	0.384	-0.787	0.432	0.946	-6.67
Tissue B cells	6 vs all	AC098936.1	0.501	ENSG00000224717	0.0137	-0.0206	0.0481	0.0168	0.787	0.432	0.946	-6.67
Tissue B cells	6 vs all	SCAND1	0.569	ENSG00000171222	0.146	-0.219	0.511	2.52	0.787	0.432	0.946	-6.67
Tissue B cells	6 vs all	GADD45GIP1	0.546	ENSG00000179271	0.158	-0.236	0.551	2.49	0.787	0.432	0.946	-6.67
Tissue B cells	6 vs all	AZIN1-AS1	0.503	ENSG00000253320	-0.0868	-0.304	0.13	0.393	-0.787	0.432	0.946	-6.67
Tissue B cells	6 vs all	AC091132.1	0.5	ENSG00000131484	-0.00698	-0.0244	0.0105	0.00644	-0.787	0.432	0.946	-6.67
Tissue B cells	6 vs all	NYNRIN	0.5	ENSG00000205978	-0.003	-0.0105	0.0045	0.00277	-0.786	0.432	0.946	-6.67
Tissue B cells	6 vs all	KIAA1211L	0.5	ENSG00000196872	-0.00872	-0.0305	0.0131	0.00805	-0.786	0.432	0.946	-6.67
Tissue B cells	6 vs all	DDIT4L	0.5	ENSG00000145358	0.00122	-0.00184	0.00428	0.000729	0.786	0.432	0.946	-6.67
Tissue B cells	6 vs all	SLC2A14	0.5	ENSG00000173262	-0.00476	-0.0167	0.00716	0.0044	-0.786	0.433	0.946	-6.67
Tissue B cells	6 vs all	AC113361.1	0.5	ENSG00000272255	-0.00565	-0.0198	0.0085	0.00522	-0.786	0.433	0.946	-6.67
Tissue B cells	6 vs all	FUNDC2	0.531	ENSG00000165775	-0.141	-0.494	0.212	1.86	-0.785	0.433	0.946	-6.67
Tissue B cells	6 vs all	AC093627.5	0.5	ENSG00000242474	-0.0186	-0.0652	0.028	0.0229	-0.785	0.433	0.946	-6.67
Tissue B cells	6 vs all	TRBV20-1	0.5	ENSG00000211747	-0.024	-0.0842	0.0362	0.0262	-0.785	0.433	0.946	-6.67
Tissue B cells	6 vs all	ALG8	0.504	ENSG00000159063	-0.11	-0.386	0.166	0.815	-0.785	0.433	0.946	-6.67
Tissue B cells	6 vs all	RBM27	0.502	ENSG00000091009	-0.0796	-0.279	0.12	0.336	-0.785	0.433	0.946	-6.67
Tissue B cells	6 vs all	EMG1	0.501	ENSG00000268439	0.0196	-0.0296	0.0688	0.0337	0.785	0.433	0.946	-6.67
Tissue B cells	6 vs all	MSANTD1	0.5	ENSG00000188981	-0.00746	-0.0262	0.0112	0.00689	-0.785	0.433	0.946	-6.67
Tissue B cells	6 vs all	DNER	0.5	ENSG00000187957	-0.0278	-0.0974	0.0419	0.0256	-0.785	0.433	0.946	-6.67
Tissue B cells	6 vs all	CTSB	0.505	ENSG00000164733	0.142	-0.213	0.496	1.62	0.785	0.433	0.946	-6.67
Tissue B cells	6 vs all	FBXO31	0.501	ENSG00000103264	-0.0909	-0.319	0.137	0.427	-0.785	0.433	0.946	-6.67
Tissue B cells	6 vs all	NPIPB2	0.501	ENSG00000234719	0.0261	-0.0393	0.0915	0.0556	0.785	0.433	0.946	-6.67
Tissue B cells	6 vs all	HOXA10	0.501	ENSG00000253293	0.023	-0.0347	0.0807	0.0352	0.784	0.433	0.946	-6.67
Tissue B cells	6 vs all	PSD	0.5	ENSG00000059915	-0.0109	-0.0382	0.0164	0.0122	-0.784	0.433	0.946	-6.67
Tissue B cells	6 vs all	LEO1	0.497	ENSG00000166477	-0.11	-0.385	0.166	0.593	-0.784	0.433	0.946	-6.67
Tissue B cells	6 vs all	ARMCX2	0.503	ENSG00000184867	0.0728	-0.11	0.255	0.31	0.784	0.434	0.946	-6.67
Tissue B cells	6 vs all	RGL2	0.493	ENSG00000237441	-0.119	-0.417	0.179	0.667	-0.784	0.434	0.946	-6.67
Tissue B cells	6 vs all	EPOR	0.508	ENSG00000187266	0.0626	-0.0945	0.22	0.304	0.784	0.434	0.946	-6.67
Tissue B cells	6 vs all	NBPF15	0.488	ENSG00000266338	-0.14	-0.491	0.211	0.897	-0.784	0.434	0.946	-6.67
Tissue B cells	6 vs all	HACD1	0.5	ENSG00000165996	-0.0347	-0.122	0.0524	0.032	-0.784	0.434	0.946	-6.67
Tissue B cells	6 vs all	C5orf17	0.5	ENSG00000248874	-0.036	-0.126	0.0544	0.0479	-0.784	0.434	0.946	-6.67
Tissue B cells	6 vs all	VPS35L	0.506	ENSG00000103544	-0.0942	-0.331	0.142	0.588	-0.784	0.434	0.946	-6.67
Tissue B cells	6 vs all	USP25	0.499	ENSG00000155313	-0.0913	-0.321	0.138	0.427	-0.784	0.434	0.946	-6.67
Tissue B cells	6 vs all	C14orf93	0.501	ENSG00000100802	-0.0819	-0.287	0.124	0.359	-0.784	0.434	0.946	-6.67
Tissue B cells	6 vs all	PSMF1	0.547	ENSG00000125818	0.139	-0.211	0.489	1.9	0.783	0.434	0.946	-6.67
Tissue B cells	6 vs all	DNAJA4	0.499	ENSG00000140403	-0.0454	-0.159	0.0686	0.103	-0.783	0.434	0.946	-6.67
Tissue B cells	6 vs all	AC068888.1	0.5	ENSG00000257337	-0.0386	-0.135	0.0583	0.0982	-0.783	0.434	0.946	-6.67
Tissue B cells	6 vs all	AC055764.2	0.5	ENSG00000273375	-0.00593	-0.0208	0.00897	0.00548	-0.783	0.434	0.946	-6.67
Tissue B cells	6 vs all	CLEC3B	0.5	ENSG00000163815	0.00109	-0.00164	0.00382	0.00045	0.783	0.434	0.946	-6.67
Tissue B cells	6 vs all	TRIM34	0.5	ENSG00000258659	-0.0281	-0.0987	0.0425	0.0259	-0.783	0.434	0.946	-6.67
Tissue B cells	6 vs all	CDK9	0.502	ENSG00000136807	-0.106	-0.371	0.16	0.687	-0.783	0.434	0.946	-6.67
Tissue B cells	6 vs all	MTFMT	0.501	ENSG00000103707	-0.0926	-0.325	0.14	0.592	-0.783	0.434	0.946	-6.67
Tissue B cells	6 vs all	AC021739.4	0.5	ENSG00000259544	-0.0136	-0.0477	0.0206	0.0144	-0.783	0.434	0.946	-6.67
Tissue B cells	6 vs all	DNAJB7	0.5	ENSG00000172404	-0.00743	-0.0261	0.0112	0.00831	-0.783	0.434	0.946	-6.67
Tissue B cells	6 vs all	MS4A10	0.5	ENSG00000172689	-0.0141	-0.0497	0.0214	0.0149	-0.783	0.434	0.946	-6.67
Tissue B cells	6 vs all	SSX2IP	0.504	ENSG00000117155	0.059	-0.0892	0.207	0.181	0.783	0.434	0.946	-6.67
Tissue B cells	6 vs all	KLHL33	0.5	ENSG00000185271	-0.00663	-0.0233	0.01	0.00612	-0.782	0.434	0.946	-6.67
Tissue B cells	6 vs all	AC130650.2	0.499	ENSG00000276564	-0.0167	-0.0587	0.0253	0.0311	-0.782	0.435	0.946	-6.67
Tissue B cells	6 vs all	OBSCN-AS1	0.5	ENSG00000162913	-0.0171	-0.06	0.0259	0.0197	-0.782	0.435	0.946	-6.67
Tissue B cells	6 vs all	SYCE1	0.5	ENSG00000171772	-0.0154	-0.0542	0.0234	0.0195	-0.782	0.435	0.946	-6.67
Tissue B cells	6 vs all	HGF	0.501	ENSG00000019991	0.0158	-0.024	0.0557	0.028	0.782	0.435	0.946	-6.67
Tissue B cells	6 vs all	AL391845.2	0.5	ENSG00000233542	-0.00828	-0.0291	0.0125	0.00859	-0.782	0.435	0.946	-6.67
Tissue B cells	6 vs all	AP000866.1	0.499	ENSG00000245498	-0.037	-0.13	0.056	0.0884	-0.782	0.435	0.946	-6.67
Tissue B cells	6 vs all	LINC01869	0.5	ENSG00000180279	-0.0207	-0.0727	0.0313	0.0345	-0.782	0.435	0.946	-6.67
Tissue B cells	6 vs all	COMMD7	0.507	ENSG00000149600	-0.103	-0.36	0.155	0.476	-0.782	0.435	0.946	-6.67
Tissue B cells	6 vs all	BACH1-IT2	0.5	ENSG00000228817	-0.00653	-0.023	0.0099	0.00603	-0.782	0.435	0.946	-6.67
Tissue B cells	6 vs all	LINC01954	0.5	ENSG00000271952	-0.00913	-0.0321	0.0138	0.00843	-0.782	0.435	0.946	-6.67
Tissue B cells	6 vs all	AC026250.1	0.502	ENSG00000245522	0.0243	-0.0368	0.0853	0.0678	0.782	0.435	0.946	-6.67
Tissue B cells	6 vs all	LMCD1-AS1	0.502	ENSG00000227110	0.0221	-0.0335	0.0777	0.0404	0.782	0.435	0.946	-6.67
Tissue B cells	6 vs all	ZNF443	0.5	ENSG00000180855	-0.0385	-0.135	0.0583	0.0918	-0.782	0.435	0.946	-6.67
Tissue B cells	6 vs all	AC022306.2	0.501	ENSG00000275580	0.0149	-0.0227	0.0526	0.026	0.781	0.435	0.946	-6.67
Tissue B cells	6 vs all	SYNE4	0.5	ENSG00000181392	-0.0281	-0.0989	0.0427	0.026	-0.781	0.435	0.946	-6.67
Tissue B cells	6 vs all	DACT1	0.5	ENSG00000165617	-0.00682	-0.024	0.0104	0.0063	-0.781	0.435	0.946	-6.67
Tissue B cells	6 vs all	GUCY1A2	0.5	ENSG00000152402	0.00135	-0.00205	0.00476	0.00061	0.781	0.435	0.946	-6.67
Tissue B cells	6 vs all	CHST15	0.516	ENSG00000182022	0.122	-0.185	0.428	1.1	0.781	0.435	0.946	-6.67
Tissue B cells	6 vs all	KLHL25	0.5	ENSG00000183655	-0.0234	-0.0822	0.0354	0.0294	-0.781	0.435	0.946	-6.67
Tissue B cells	6 vs all	STX2	0.503	ENSG00000111450	0.048	-0.0728	0.169	0.172	0.781	0.435	0.946	-6.67
Tissue B cells	6 vs all	GTPBP3	0.514	ENSG00000130299	0.0931	-0.141	0.328	0.645	0.781	0.435	0.946	-6.67
Tissue B cells	6 vs all	NDUFAF7	0.5	ENSG00000003509	-0.0945	-0.333	0.144	0.495	-0.781	0.436	0.946	-6.67
Tissue B cells	6 vs all	AC012360.3	0.505	ENSG00000272994	-0.0892	-0.314	0.136	0.512	-0.78	0.436	0.946	-6.67
Tissue B cells	6 vs all	AC004594.1	0.5	ENSG00000240499	0.00186	-0.00282	0.00653	0.00131	0.78	0.436	0.946	-6.67
Tissue B cells	6 vs all	OR7A17	0.5	ENSG00000185385	-0.0215	-0.0758	0.0327	0.0248	-0.78	0.436	0.946	-6.67
Tissue B cells	6 vs all	TCF23	0.5	ENSG00000163792	0.00992	-0.0151	0.0349	0.00944	0.78	0.436	0.946	-6.67
Tissue B cells	6 vs all	FBXL19	0.5	ENSG00000099364	-0.024	-0.0845	0.0365	0.0533	-0.78	0.436	0.946	-6.67
Tissue B cells	6 vs all	ATXN1L	0.508	ENSG00000224470	-0.0851	-0.3	0.129	0.533	-0.78	0.436	0.946	-6.67
Tissue B cells	6 vs all	AC027307.1	0.5	ENSG00000267092	0.00425	-0.00647	0.015	0.005	0.78	0.436	0.946	-6.67
Tissue B cells	6 vs all	SNAPC3	0.508	ENSG00000164975	-0.106	-0.372	0.161	0.724	-0.78	0.436	0.946	-6.67
Tissue B cells	6 vs all	AC018755.1	0.5	ENSG00000267808	-0.0109	-0.0384	0.0166	0.0133	-0.78	0.436	0.946	-6.67
Tissue B cells	6 vs all	HP1BP3	0.512	ENSG00000127483	-0.147	-0.518	0.224	1.91	-0.78	0.436	0.946	-6.67
Tissue B cells	6 vs all	NDUFS2	0.517	ENSG00000158864	0.13	-0.199	0.459	1.32	0.78	0.436	0.946	-6.67
Tissue B cells	6 vs all	ALAD	0.505	ENSG00000148218	0.0956	-0.146	0.337	0.583	0.779	0.436	0.946	-6.67
Tissue B cells	6 vs all	GPR146	0.5	ENSG00000164849	0.0203	-0.031	0.0717	0.0242	0.779	0.436	0.946	-6.67
Tissue B cells	6 vs all	GAPDH	0.414	ENSG00000111640	-0.202	-0.711	0.308	4.68	-0.779	0.436	0.946	-6.67
Tissue B cells	6 vs all	TROVE2	0.505	ENSG00000116747	-0.133	-0.468	0.203	1.36	-0.779	0.437	0.946	-6.67
Tissue B cells	6 vs all	TSR2	0.494	ENSG00000158526	0.135	-0.206	0.477	1.09	0.779	0.437	0.946	-6.67
Tissue B cells	6 vs all	AC108488.1	0.501	ENSG00000242282	0.0351	-0.0535	0.124	0.076	0.778	0.437	0.946	-6.67
Tissue B cells	6 vs all	RIPOR3	0.5	ENSG00000042062	-0.0262	-0.0925	0.0401	0.0321	-0.778	0.437	0.946	-6.67
Tissue B cells	6 vs all	ITIH4	0.5	ENSG00000055955	-0.00964	-0.034	0.0147	0.0141	-0.778	0.437	0.946	-6.67
Tissue B cells	6 vs all	AC007216.2	0.5	ENSG00000261216	-0.0207	-0.073	0.0316	0.0298	-0.778	0.437	0.946	-6.67
Tissue B cells	6 vs all	TSSC4	0.526	ENSG00000184281	0.126	-0.193	0.446	1.42	0.778	0.437	0.946	-6.67
Tissue B cells	6 vs all	SPDYA	0.5	ENSG00000163806	-0.0144	-0.0509	0.022	0.0179	-0.778	0.437	0.946	-6.67
Tissue B cells	6 vs all	AC005899.5	0.5	ENSG00000266385	-0.00734	-0.0259	0.0112	0.00863	-0.778	0.437	0.946	-6.67
Tissue B cells	6 vs all	ABCC5	0.498	ENSG00000114770	-0.0744	-0.262	0.114	0.273	-0.778	0.437	0.946	-6.67
Tissue B cells	6 vs all	COLQ	0.5	ENSG00000206561	-0.00853	-0.0301	0.013	0.0121	-0.778	0.437	0.946	-6.67
Tissue B cells	6 vs all	B3GAT3	0.527	ENSG00000149541	0.126	-0.193	0.445	1.5	0.778	0.437	0.946	-6.67
Tissue B cells	6 vs all	FUOM	0.54	ENSG00000148803	0.129	-0.197	0.455	1.33	0.777	0.437	0.946	-6.67
Tissue B cells	6 vs all	TMEM132B	0.5	ENSG00000139364	-0.0205	-0.0723	0.0313	0.0286	-0.777	0.438	0.946	-6.67
Tissue B cells	6 vs all	TRBV27	0.5	ENSG00000211752	-0.0234	-0.0827	0.0359	0.0216	-0.777	0.438	0.946	-6.67
Tissue B cells	6 vs all	MTO1	0.503	ENSG00000135297	-0.113	-0.399	0.173	0.907	-0.777	0.438	0.946	-6.67
Tissue B cells	6 vs all	TMEM87A	0.507	ENSG00000103978	-0.12	-0.425	0.184	1	-0.777	0.438	0.946	-6.67
Tissue B cells	6 vs all	EXOSC4	0.533	ENSG00000178896	0.132	-0.202	0.466	1.32	0.777	0.438	0.946	-6.67
Tissue B cells	6 vs all	SRR	0.501	ENSG00000167720	-0.066	-0.233	0.101	0.232	-0.777	0.438	0.946	-6.67
Tissue B cells	6 vs all	SLC35E2B	0.5	ENSG00000189339	-0.0957	-0.338	0.147	0.622	-0.777	0.438	0.946	-6.67
Tissue B cells	6 vs all	SCO2	0.503	ENSG00000130489	0.0522	-0.0799	0.184	0.173	0.776	0.438	0.946	-6.67
Tissue B cells	6 vs all	CCL19	0.5	ENSG00000172724	-0.0119	-0.0421	0.0182	0.011	-0.776	0.438	0.946	-6.67
Tissue B cells	6 vs all	MAP3K6	0.499	ENSG00000142733	-0.0716	-0.253	0.11	0.339	-0.776	0.438	0.946	-6.67
Tissue B cells	6 vs all	ZNF496	0.507	ENSG00000162714	0.0584	-0.0895	0.206	0.245	0.776	0.438	0.946	-6.67
Tissue B cells	6 vs all	DDAH1	0.5	ENSG00000153904	-0.0103	-0.0362	0.0157	0.0113	-0.776	0.438	0.946	-6.67
Tissue B cells	6 vs all	DRICH1	0.5	ENSG00000189269	-0.0142	-0.0501	0.0217	0.0131	-0.776	0.438	0.946	-6.67
Tissue B cells	6 vs all	VTI1A	0.499	ENSG00000151532	-0.122	-0.432	0.188	0.886	-0.776	0.438	0.946	-6.67
Tissue B cells	6 vs all	CCDC42	0.5	ENSG00000161973	-0.0154	-0.0544	0.0236	0.0152	-0.776	0.438	0.946	-6.67
Tissue B cells	6 vs all	AC067930.3	0.5	ENSG00000254812	0.00737	-0.0113	0.026	0.00629	0.776	0.438	0.946	-6.67
Tissue B cells	6 vs all	MET	0.5	ENSG00000105976	-0.0312	-0.11	0.0479	0.0372	-0.776	0.438	0.946	-6.67
Tissue B cells	6 vs all	BCAS3	0.502	ENSG00000141376	0.0765	-0.118	0.271	0.383	0.776	0.438	0.946	-6.67
Tissue B cells	6 vs all	TENM4	0.499	ENSG00000149256	-0.0377	-0.133	0.0579	0.048	-0.776	0.439	0.946	-6.68
Tissue B cells	6 vs all	AL603839.3	0.5	ENSG00000238287	-0.0265	-0.0936	0.0407	0.0553	-0.776	0.439	0.946	-6.68
Tissue B cells	6 vs all	SH3BGR	0.502	ENSG00000185437	0.0284	-0.0436	0.1	0.0758	0.775	0.439	0.946	-6.68
Tissue B cells	6 vs all	CNTN2	0.501	ENSG00000184144	-0.0252	-0.0891	0.0387	0.0387	-0.775	0.439	0.946	-6.68
Tissue B cells	6 vs all	LINC01949	0.5	ENSG00000233828	-0.0195	-0.0691	0.03	0.0199	-0.775	0.439	0.946	-6.68
Tissue B cells	6 vs all	RBKS	0.505	ENSG00000171174	0.0668	-0.103	0.236	0.251	0.775	0.439	0.946	-6.68
Tissue B cells	6 vs all	ACTG1	0.385	ENSG00000184009	-0.241	-0.853	0.371	4.48	-0.775	0.439	0.946	-6.68
Tissue B cells	6 vs all	DDX46	0.516	ENSG00000145833	-0.152	-0.539	0.234	1.79	-0.775	0.439	0.946	-6.68
Tissue B cells	6 vs all	LEPR	0.502	ENSG00000116678	0.0257	-0.0395	0.0908	0.0574	0.774	0.439	0.946	-6.68
Tissue B cells	6 vs all	AL355816.1	0.5	ENSG00000272982	-0.00608	-0.0215	0.00936	0.00561	-0.774	0.439	0.946	-6.68
Tissue B cells	6 vs all	CTRL	0.5	ENSG00000141086	-0.0087	-0.0308	0.0134	0.0102	-0.774	0.439	0.946	-6.68
Tissue B cells	6 vs all	CKAP5	0.501	ENSG00000175216	-0.107	-0.379	0.165	0.657	-0.774	0.439	0.946	-6.68
Tissue B cells	6 vs all	HPGDS	0.5	ENSG00000163106	0.00249	-0.00384	0.00883	0.00189	0.774	0.439	0.946	-6.68
Tissue B cells	6 vs all	HRAS	0.499	ENSG00000174775	-0.0879	-0.311	0.135	0.386	-0.774	0.439	0.946	-6.68
Tissue B cells	6 vs all	UMPS	0.501	ENSG00000114491	-0.0948	-0.336	0.146	0.546	-0.774	0.439	0.946	-6.68
Tissue B cells	6 vs all	BCL2L11	0.504	ENSG00000153094	-0.09	-0.319	0.139	0.495	-0.774	0.439	0.946	-6.68
Tissue B cells	6 vs all	NRN1	0.502	ENSG00000124785	0.0131	-0.0202	0.0463	0.0229	0.774	0.44	0.946	-6.68
Tissue B cells	6 vs all	SF3A2	0.492	ENSG00000104897	-0.151	-0.533	0.232	1.42	-0.774	0.44	0.946	-6.68
Tissue B cells	6 vs all	PRNCR1	0.5	ENSG00000282961	-0.053	-0.188	0.0816	0.16	-0.774	0.44	0.946	-6.68
Tissue B cells	6 vs all	LINC01521	0.499	ENSG00000213888	-0.0364	-0.129	0.0561	0.0846	-0.774	0.44	0.946	-6.68
Tissue B cells	6 vs all	TRPM8	0.5	ENSG00000144481	-0.0159	-0.0564	0.0245	0.0168	-0.774	0.44	0.946	-6.68
Tissue B cells	6 vs all	AL662797.1	0.499	ENSG00000272540	-0.0258	-0.0913	0.0398	0.0371	-0.774	0.44	0.946	-6.68
Tissue B cells	6 vs all	DCST2	0.5	ENSG00000163354	-0.0102	-0.0363	0.0158	0.00945	-0.774	0.44	0.946	-6.68
Tissue B cells	6 vs all	VEGFB	0.505	ENSG00000173511	-0.0924	-0.327	0.143	0.601	-0.774	0.44	0.946	-6.68
Tissue B cells	6 vs all	AC010680.3	0.5	ENSG00000271011	-0.0109	-0.0385	0.0168	0.01	-0.774	0.44	0.946	-6.68
Tissue B cells	6 vs all	FATE1	0.5	ENSG00000147378	-0.00284	-0.01	0.00438	0.00262	-0.774	0.44	0.946	-6.68
Tissue B cells	6 vs all	AC091564.6	0.5	ENSG00000255680	-0.00493	-0.0175	0.00761	0.00455	-0.773	0.44	0.946	-6.68
Tissue B cells	6 vs all	NLRP12	0.5	ENSG00000142405	-0.0158	-0.056	0.0244	0.0165	-0.773	0.44	0.946	-6.68
Tissue B cells	6 vs all	AC074386.1	0.501	ENSG00000284644	0.0343	-0.053	0.122	0.0774	0.773	0.44	0.946	-6.68
Tissue B cells	6 vs all	PRSS36	0.5	ENSG00000178226	-0.00968	-0.0343	0.0149	0.0108	-0.773	0.44	0.946	-6.68
Tissue B cells	6 vs all	RNF24	0.499	ENSG00000101236	-0.0453	-0.161	0.07	0.168	-0.773	0.44	0.946	-6.68
Tissue B cells	6 vs all	HIST1H2AJ	0.5	ENSG00000276368	-0.0201	-0.0713	0.0311	0.0199	-0.773	0.44	0.946	-6.68
Tissue B cells	6 vs all	PPARD	0.498	ENSG00000112033	-0.0761	-0.27	0.118	0.356	-0.773	0.44	0.946	-6.68
Tissue B cells	6 vs all	Z97055.2	0.501	ENSG00000261251	0.0195	-0.0302	0.0693	0.0351	0.773	0.44	0.946	-6.68
Tissue B cells	6 vs all	NMRAL1	0.531	ENSG00000153406	0.115	-0.178	0.408	1.02	0.773	0.44	0.946	-6.68
Tissue B cells	6 vs all	ZNF727	0.5	ENSG00000214652	-0.0232	-0.0822	0.0358	0.0214	-0.773	0.44	0.946	-6.68
Tissue B cells	6 vs all	AP000654.1	0.5	ENSG00000269895	0.000632	-0.000976	0.00224	0.00037	0.772	0.44	0.946	-6.68
Tissue B cells	6 vs all	AC026785.2	0.5	ENSG00000248223	-0.0143	-0.0507	0.0221	0.0188	-0.772	0.44	0.946	-6.68
Tissue B cells	6 vs all	OSM	0.5	ENSG00000099985	-0.0239	-0.0849	0.037	0.0243	-0.772	0.44	0.946	-6.68
Tissue B cells	6 vs all	PSPN	0.5	ENSG00000125650	-0.0219	-0.0775	0.0338	0.0348	-0.772	0.44	0.946	-6.68
Tissue B cells	6 vs all	SLC5A2	0.5	ENSG00000140675	-0.0145	-0.0516	0.0225	0.0167	-0.772	0.441	0.946	-6.68
Tissue B cells	6 vs all	LRRC3	0.5	ENSG00000160233	-0.0153	-0.0541	0.0236	0.0207	-0.772	0.441	0.946	-6.68
Tissue B cells	6 vs all	CMC1	0.528	ENSG00000187118	0.124	-0.192	0.44	1.17	0.772	0.441	0.946	-6.68
Tissue B cells	6 vs all	EDC4	0.499	ENSG00000038358	-0.0795	-0.282	0.123	0.333	-0.772	0.441	0.946	-6.68
Tissue B cells	6 vs all	WNK2	0.5	ENSG00000165238	-0.0366	-0.13	0.0566	0.0498	-0.772	0.441	0.946	-6.68
Tissue B cells	6 vs all	LINC00654	0.5	ENSG00000205181	-0.00877	-0.0311	0.0136	0.0081	-0.772	0.441	0.946	-6.68
Tissue B cells	6 vs all	AC025917.1	0.5	ENSG00000260618	0.0129	-0.0199	0.0456	0.0168	0.772	0.441	0.946	-6.68
Tissue B cells	6 vs all	LINC02275	0.5	ENSG00000248319	-0.0191	-0.0679	0.0296	0.0177	-0.772	0.441	0.946	-6.68
Tissue B cells	6 vs all	IGHV7-40	0.501	ENSG00000253467	0.0283	-0.0437	0.1	0.0371	0.772	0.441	0.946	-6.68
Tissue B cells	6 vs all	RBM43	0.501	ENSG00000184898	-0.0614	-0.218	0.0951	0.267	-0.772	0.441	0.946	-6.68
Tissue B cells	6 vs all	IDH3G	0.514	ENSG00000067829	-0.128	-0.455	0.199	1.39	-0.772	0.441	0.946	-6.68
Tissue B cells	6 vs all	ZMYM4-AS1	0.502	ENSG00000227409	0.042	-0.0651	0.149	0.105	0.772	0.441	0.946	-6.68
Tissue B cells	6 vs all	DDT	0.564	ENSG00000099977	0.151	-0.234	0.535	2.37	0.772	0.441	0.946	-6.68
Tissue B cells	6 vs all	FOXD2	0.5	ENSG00000186564	-0.0091	-0.0323	0.0141	0.0084	-0.772	0.441	0.946	-6.68
Tissue B cells	6 vs all	AL031731.1	0.5	ENSG00000284708	-0.00845	-0.03	0.0131	0.00875	-0.772	0.441	0.946	-6.68
Tissue B cells	6 vs all	AC008429.1	0.5	ENSG00000204758	-0.015	-0.0533	0.0233	0.0174	-0.771	0.441	0.946	-6.68
Tissue B cells	6 vs all	IMPA2	0.501	ENSG00000141401	-0.045	-0.16	0.0697	0.151	-0.771	0.441	0.946	-6.68
Tissue B cells	6 vs all	BRAP	0.501	ENSG00000089234	-0.0997	-0.354	0.155	0.658	-0.771	0.441	0.946	-6.68
Tissue B cells	6 vs all	ZMAT2	0.509	ENSG00000146007	-0.139	-0.494	0.215	1.44	-0.771	0.441	0.946	-6.68
Tissue B cells	6 vs all	PAK4	0.5	ENSG00000130669	0.0665	-0.103	0.236	0.243	0.771	0.441	0.946	-6.68
Tissue B cells	6 vs all	XPA	0.503	ENSG00000136936	-0.122	-0.434	0.19	1.23	-0.771	0.441	0.946	-6.68
Tissue B cells	6 vs all	TRIM4	0.511	ENSG00000146833	-0.121	-0.429	0.187	1.02	-0.771	0.441	0.946	-6.68
Tissue B cells	6 vs all	AC132938.3	0.503	ENSG00000265458	0.0436	-0.0676	0.155	0.123	0.771	0.441	0.946	-6.68
Tissue B cells	6 vs all	WIPF3	0.5	ENSG00000122574	-0.00578	-0.0205	0.00897	0.00533	-0.771	0.441	0.946	-6.68
Tissue B cells	6 vs all	AC009948.3	0.5	ENSG00000270277	-0.0134	-0.0477	0.0208	0.0124	-0.771	0.441	0.946	-6.68
Tissue B cells	6 vs all	LINC00310	0.5	ENSG00000227456	0.0025	-0.00388	0.00888	0.00188	0.771	0.441	0.946	-6.68
Tissue B cells	6 vs all	OR5AU1	0.5	ENSG00000169327	-0.00514	-0.0183	0.00798	0.00474	-0.771	0.441	0.946	-6.68
Tissue B cells	6 vs all	AP005329.2	0.5	ENSG00000265399	-0.00378	-0.0134	0.00586	0.00349	-0.771	0.441	0.946	-6.68
Tissue B cells	6 vs all	ADARB2	0.5	ENSG00000185736	-0.0155	-0.0552	0.0241	0.0143	-0.77	0.442	0.946	-6.68
Tissue B cells	6 vs all	APOO	0.517	ENSG00000184831	0.0947	-0.147	0.336	0.647	0.77	0.442	0.946	-6.68
Tissue B cells	6 vs all	AL391121.1	0.5	ENSG00000272933	-0.0294	-0.104	0.0456	0.0667	-0.77	0.442	0.946	-6.68
Tissue B cells	6 vs all	C8orf58	0.5	ENSG00000241852	-0.0395	-0.14	0.0614	0.104	-0.77	0.442	0.946	-6.68
Tissue B cells	6 vs all	NCAPH	0.5	ENSG00000121152	-0.0502	-0.178	0.0779	0.0742	-0.77	0.442	0.946	-6.68
Tissue B cells	6 vs all	FAM167A-AS1	0.5	ENSG00000184608	-0.0388	-0.138	0.0603	0.0358	-0.77	0.442	0.946	-6.68
Tissue B cells	6 vs all	GULP1	0.5	ENSG00000144366	-0.00775	-0.0275	0.012	0.00715	-0.77	0.442	0.946	-6.68
Tissue B cells	6 vs all	NRG4	0.5	ENSG00000169752	-0.0164	-0.0582	0.0255	0.0151	-0.769	0.442	0.946	-6.68
Tissue B cells	6 vs all	SETD5	0.526	ENSG00000168137	0.134	-0.208	0.475	1.45	0.769	0.442	0.946	-6.68
Tissue B cells	6 vs all	CASTOR2	0.5	ENSG00000274070	-0.0228	-0.0809	0.0354	0.0302	-0.769	0.442	0.946	-6.68
Tissue B cells	6 vs all	BX539320.1	0.5	ENSG00000278869	-0.00715	-0.0254	0.0111	0.0066	-0.769	0.442	0.946	-6.68
Tissue B cells	6 vs all	AEBP1	0.502	ENSG00000106624	-0.0747	-0.266	0.116	0.279	-0.769	0.442	0.946	-6.68
Tissue B cells	6 vs all	GNAT2	0.5	ENSG00000134183	-0.0146	-0.0521	0.0228	0.0135	-0.769	0.442	0.946	-6.68
Tissue B cells	6 vs all	KIAA1324	0.5	ENSG00000116299	-0.0428	-0.152	0.0666	0.0659	-0.769	0.442	0.946	-6.68
Tissue B cells	6 vs all	IGF2BP1	0.5	ENSG00000159217	-0.0193	-0.0686	0.03	0.0178	-0.769	0.442	0.946	-6.68
Tissue B cells	6 vs all	HIST1H3E	0.501	ENSG00000274750	0.0416	-0.0648	0.148	0.0885	0.769	0.443	0.946	-6.68
Tissue B cells	6 vs all	NOSIP	0.524	ENSG00000142546	0.143	-0.223	0.509	1.71	0.769	0.443	0.946	-6.68
Tissue B cells	6 vs all	TTC12	0.501	ENSG00000149292	0.0657	-0.102	0.234	0.278	0.768	0.443	0.946	-6.68
Tissue B cells	6 vs all	ARHGAP29	0.5	ENSG00000137962	-0.00531	-0.0189	0.00828	0.0049	-0.768	0.443	0.946	-6.68
Tissue B cells	6 vs all	C1QTNF3	0.5	ENSG00000082196	-0.0251	-0.0894	0.0392	0.0359	-0.768	0.443	0.946	-6.68
Tissue B cells	6 vs all	ZNF283	0.501	ENSG00000167637	-0.041	-0.146	0.0641	0.132	-0.768	0.443	0.946	-6.68
Tissue B cells	6 vs all	STAU2-AS1	0.5	ENSG00000253302	-0.0128	-0.0457	0.0201	0.0119	-0.768	0.443	0.946	-6.68
Tissue B cells	6 vs all	ZNF32-AS1	0.5	ENSG00000226245	0.00696	-0.0109	0.0248	0.00782	0.768	0.443	0.946	-6.68
Tissue B cells	6 vs all	CFAP99	0.5	ENSG00000206113	0.00127	-0.00198	0.00451	0.000689	0.768	0.443	0.946	-6.68
Tissue B cells	6 vs all	VWDE	0.5	ENSG00000146530	-0.00463	-0.0165	0.00724	0.00427	-0.767	0.443	0.946	-6.68
Tissue B cells	6 vs all	AC009119.2	0.5	ENSG00000260300	0.00062	-0.000969	0.00221	0.000381	0.767	0.443	0.946	-6.68
Tissue B cells	6 vs all	HMGCS1	0.506	ENSG00000112972	-0.103	-0.368	0.161	0.643	-0.767	0.443	0.946	-6.68
Tissue B cells	6 vs all	TAX1BP3	0.502	ENSG00000213977	-0.0531	-0.189	0.083	0.152	-0.767	0.443	0.946	-6.68
Tissue B cells	6 vs all	GRK5	0.498	ENSG00000198873	-0.0903	-0.322	0.141	0.448	-0.767	0.444	0.946	-6.68
Tissue B cells	6 vs all	AC013403.2	0.5	ENSG00000272148	0.0222	-0.0348	0.0792	0.0275	0.767	0.444	0.946	-6.68
Tissue B cells	6 vs all	KCNA2	0.502	ENSG00000177301	0.0296	-0.0463	0.106	0.0725	0.767	0.444	0.946	-6.68
Tissue B cells	6 vs all	TAL2	0.5	ENSG00000186051	-0.0129	-0.0458	0.0201	0.0119	-0.767	0.444	0.946	-6.68
Tissue B cells	6 vs all	HKR1	0.497	ENSG00000181666	-0.0943	-0.336	0.148	0.486	-0.767	0.444	0.946	-6.68
Tissue B cells	6 vs all	AC138207.2	0.5	ENSG00000264107	-0.00565	-0.0201	0.00884	0.00521	-0.767	0.444	0.946	-6.68
Tissue B cells	6 vs all	CCDC126	0.503	ENSG00000169193	-0.111	-0.396	0.174	0.619	-0.767	0.444	0.946	-6.68
Tissue B cells	6 vs all	ATF7IP2	0.497	ENSG00000166669	-0.124	-0.442	0.194	0.994	-0.766	0.444	0.946	-6.68
Tissue B cells	6 vs all	CLCN4	0.499	ENSG00000073464	-0.0332	-0.118	0.052	0.0855	-0.766	0.444	0.946	-6.68
Tissue B cells	6 vs all	ZNF354B	0.5	ENSG00000178338	-0.0567	-0.202	0.0888	0.195	-0.766	0.444	0.946	-6.68
Tissue B cells	6 vs all	LINC01978	0.5	ENSG00000262188	-0.00476	-0.017	0.00746	0.0044	-0.766	0.444	0.946	-6.68
Tissue B cells	6 vs all	EHD4	0.51	ENSG00000103966	0.105	-0.165	0.375	0.517	0.766	0.444	0.946	-6.68
Tissue B cells	6 vs all	HOXA6	0.5	ENSG00000106006	-0.00225	-0.00804	0.00353	0.00208	-0.766	0.444	0.946	-6.68
Tissue B cells	6 vs all	SUN1	0.515	ENSG00000164828	0.094	-0.147	0.335	0.664	0.766	0.444	0.946	-6.68
Tissue B cells	6 vs all	B4GALNT3	0.5	ENSG00000139044	-0.037	-0.132	0.058	0.0426	-0.766	0.444	0.946	-6.68
Tissue B cells	6 vs all	AC010894.4	0.5	ENSG00000237798	-0.0285	-0.102	0.0447	0.035	-0.766	0.444	0.946	-6.68
Tissue B cells	6 vs all	AL359715.1	0.5	ENSG00000233967	0.012	-0.0188	0.0427	0.0125	0.766	0.444	0.946	-6.68
Tissue B cells	6 vs all	ZNF317	0.502	ENSG00000130803	-0.0845	-0.301	0.132	0.421	-0.766	0.444	0.946	-6.68
Tissue B cells	6 vs all	AL137796.1	0.5	ENSG00000273384	-0.0463	-0.165	0.0727	0.103	-0.765	0.445	0.946	-6.68
Tissue B cells	6 vs all	GNG12	0.5	ENSG00000172380	-0.00337	-0.012	0.0053	0.00311	-0.765	0.445	0.946	-6.68
Tissue B cells	6 vs all	LINC02324	0.5	ENSG00000255002	-0.00888	-0.0317	0.0139	0.00819	-0.765	0.445	0.946	-6.68
Tissue B cells	6 vs all	ADAM20	0.5	ENSG00000134007	-0.0227	-0.0812	0.0357	0.021	-0.765	0.445	0.946	-6.68
Tissue B cells	6 vs all	FAXDC2	0.501	ENSG00000170271	0.0145	-0.0228	0.0518	0.0182	0.765	0.445	0.946	-6.68
Tissue B cells	6 vs all	ABHD17C	0.5	ENSG00000136379	0.023	-0.0362	0.0822	0.0251	0.765	0.445	0.946	-6.68
Tissue B cells	6 vs all	PTCHD1	0.5	ENSG00000165186	-0.0135	-0.0481	0.0211	0.0152	-0.765	0.445	0.946	-6.68
Tissue B cells	6 vs all	AC209154.2	0.5	ENSG00000276399	0.00516	-0.0081	0.0184	0.00311	0.765	0.445	0.946	-6.68
Tissue B cells	6 vs all	HIST2H3D	0.499	ENSG00000183598	-0.0415	-0.148	0.0652	0.0848	-0.765	0.445	0.946	-6.68
Tissue B cells	6 vs all	LMCD1	0.505	ENSG00000071282	0.0671	-0.105	0.24	0.25	0.765	0.445	0.946	-6.68
Tissue B cells	6 vs all	KIAA1217	0.5	ENSG00000120549	-0.0218	-0.0779	0.0343	0.0364	-0.765	0.445	0.946	-6.68
Tissue B cells	6 vs all	ALDH9A1	0.508	ENSG00000143149	-0.133	-0.473	0.208	1.26	-0.765	0.445	0.946	-6.68
Tissue B cells	6 vs all	NTNG2	0.5	ENSG00000196358	-0.00726	-0.0259	0.0114	0.0122	-0.765	0.445	0.946	-6.68
Tissue B cells	6 vs all	GRM3	0.5	ENSG00000198822	-0.0249	-0.089	0.0392	0.0305	-0.765	0.445	0.946	-6.68
Tissue B cells	6 vs all	CABP7	0.5	ENSG00000100314	0.00723	-0.0114	0.0258	0.00844	0.765	0.445	0.946	-6.68
Tissue B cells	6 vs all	IL12RB2	0.5	ENSG00000081985	-0.0167	-0.0597	0.0263	0.0164	-0.765	0.445	0.946	-6.68
Tissue B cells	6 vs all	AL365275.1	0.5	ENSG00000253194	0.0298	-0.0469	0.107	0.0517	0.765	0.445	0.946	-6.68
Tissue B cells	6 vs all	AC112491.1	0.5	ENSG00000269888	-0.0294	-0.105	0.0463	0.031	-0.764	0.445	0.946	-6.68
Tissue B cells	6 vs all	ZBTB2	0.508	ENSG00000181472	0.0902	-0.142	0.322	0.524	0.764	0.445	0.946	-6.68
Tissue B cells	6 vs all	AL161725.1	0.5	ENSG00000227155	-0.0203	-0.0725	0.0319	0.0296	-0.764	0.445	0.946	-6.68
Tissue B cells	6 vs all	ADGRV1	0.5	ENSG00000164199	-0.013	-0.0465	0.0205	0.0151	-0.764	0.445	0.946	-6.68
Tissue B cells	6 vs all	PBLD	0.5	ENSG00000108187	-0.0371	-0.133	0.0584	0.0614	-0.764	0.445	0.946	-6.68
Tissue B cells	6 vs all	SAMD15	0.5	ENSG00000100583	-0.0279	-0.0997	0.0439	0.03	-0.764	0.445	0.946	-6.68
Tissue B cells	6 vs all	TRPM6	0.5	ENSG00000119121	-0.00695	-0.0249	0.0109	0.00857	-0.764	0.445	0.946	-6.68
Tissue B cells	6 vs all	BRD8	0.499	ENSG00000112983	-0.101	-0.361	0.159	0.656	-0.764	0.445	0.946	-6.68
Tissue B cells	6 vs all	ORC5	0.501	ENSG00000164815	-0.0936	-0.335	0.147	0.571	-0.764	0.445	0.946	-6.68
Tissue B cells	6 vs all	RUSC1	0.502	ENSG00000160753	-0.0835	-0.298	0.131	0.394	-0.764	0.445	0.946	-6.68
Tissue B cells	6 vs all	HSD11B1L	0.501	ENSG00000167733	-0.0414	-0.148	0.0652	0.116	-0.764	0.446	0.946	-6.68
Tissue B cells	6 vs all	GNMT	0.501	ENSG00000124713	-0.0254	-0.0908	0.04	0.0403	-0.764	0.446	0.946	-6.68
Tissue B cells	6 vs all	AC012123.1	0.499	ENSG00000228835	-0.0305	-0.109	0.0481	0.0414	-0.763	0.446	0.946	-6.68
Tissue B cells	6 vs all	LYPLAL1-DT	0.501	ENSG00000228063	0.0329	-0.0519	0.118	0.0753	0.763	0.446	0.946	-6.68
Tissue B cells	6 vs all	HORMAD1	0.5	ENSG00000143452	-0.00492	-0.0176	0.00777	0.00454	-0.763	0.446	0.946	-6.68
Tissue B cells	6 vs all	PADI2	0.5	ENSG00000117115	-0.0216	-0.0774	0.0341	0.02	-0.763	0.446	0.946	-6.68
Tissue B cells	6 vs all	ZBTB47	0.5	ENSG00000114853	0.0103	-0.0163	0.037	0.014	0.763	0.446	0.946	-6.68
Tissue B cells	6 vs all	AL161938.1	0.5	ENSG00000261411	-0.0106	-0.0378	0.0167	0.0119	-0.763	0.446	0.946	-6.68
Tissue B cells	6 vs all	RBM42	0.513	ENSG00000126254	-0.135	-0.485	0.214	1.25	-0.763	0.446	0.946	-6.68
Tissue B cells	6 vs all	ZNF33B	0.517	ENSG00000196693	0.109	-0.172	0.391	0.802	0.763	0.446	0.946	-6.68
Tissue B cells	6 vs all	AC011491.3	0.5	ENSG00000269802	0.0109	-0.0172	0.0391	0.00599	0.763	0.446	0.946	-6.68
Tissue B cells	6 vs all	ZNF821	0.485	ENSG00000102984	-0.127	-0.455	0.201	0.92	-0.763	0.446	0.946	-6.68
Tissue B cells	6 vs all	AC245052.4	0.501	ENSG00000237017	0.0283	-0.0446	0.101	0.0466	0.763	0.446	0.946	-6.68
Tissue B cells	6 vs all	RNF6	0.501	ENSG00000127870	-0.103	-0.369	0.163	0.742	-0.763	0.446	0.946	-6.68
Tissue B cells	6 vs all	HOXA9	0.5	ENSG00000078399	-0.016	-0.0574	0.0253	0.0177	-0.762	0.446	0.946	-6.69
Tissue B cells	6 vs all	TRBV6-2	0.5	ENSG00000283063	-0.0147	-0.0527	0.0232	0.0136	-0.762	0.446	0.946	-6.69
Tissue B cells	6 vs all	AC012065.3	0.5	ENSG00000269976	0.00215	-0.00339	0.00768	0.00104	0.762	0.446	0.946	-6.69
Tissue B cells	6 vs all	ITGA3	0.501	ENSG00000005884	-0.0467	-0.167	0.0738	0.153	-0.762	0.446	0.946	-6.69
Tissue B cells	6 vs all	UBE2L6	0.52	ENSG00000156587	-0.163	-0.583	0.257	2.02	-0.762	0.447	0.946	-6.69
Tissue B cells	6 vs all	COL1A1	0.5	ENSG00000108821	-0.0331	-0.119	0.0524	0.0351	-0.762	0.447	0.946	-6.69
Tissue B cells	6 vs all	LRP10	0.515	ENSG00000197324	0.141	-0.223	0.505	1.77	0.762	0.447	0.946	-6.69
Tissue B cells	6 vs all	SLC38A6	0.498	ENSG00000139974	-0.0745	-0.267	0.118	0.327	-0.761	0.447	0.946	-6.69
Tissue B cells	6 vs all	TNNC1	0.501	ENSG00000114854	0.0125	-0.0198	0.0448	0.0171	0.761	0.447	0.946	-6.69
Tissue B cells	6 vs all	COMMD1	0.518	ENSG00000173163	0.134	-0.212	0.48	1.74	0.761	0.447	0.946	-6.69
Tissue B cells	6 vs all	COPS6	0.522	ENSG00000168090	0.142	-0.225	0.508	1.91	0.761	0.447	0.946	-6.69
Tissue B cells	6 vs all	CLK1	0.495	ENSG00000013441	-0.143	-0.514	0.227	1.92	-0.761	0.447	0.946	-6.69
Tissue B cells	6 vs all	TMEM223	0.515	ENSG00000168569	-0.125	-0.449	0.199	1.19	-0.761	0.447	0.946	-6.69
Tissue B cells	6 vs all	PCDHB12	0.5	ENSG00000120328	0.000968	-0.00154	0.00347	0.000484	0.761	0.447	0.946	-6.69
Tissue B cells	6 vs all	CREM	0.519	ENSG00000095794	0.118	-0.188	0.425	0.83	0.761	0.447	0.946	-6.69
Tissue B cells	6 vs all	IGLC7	0.528	ENSG00000211685	0.217	-0.344	0.777	1.08	0.76	0.448	0.946	-6.69
Tissue B cells	6 vs all	CXCL13	0.499	ENSG00000156234	-0.0287	-0.103	0.0455	0.0342	-0.76	0.448	0.946	-6.69
Tissue B cells	6 vs all	PDHB	0.506	ENSG00000168291	-0.127	-0.456	0.202	1.27	-0.76	0.448	0.946	-6.69
Tissue B cells	6 vs all	AL391834.2	0.5	ENSG00000273226	-0.0134	-0.0479	0.0212	0.0163	-0.76	0.448	0.946	-6.69
Tissue B cells	6 vs all	TLE1	0.5	ENSG00000196781	-0.0796	-0.285	0.126	0.385	-0.76	0.448	0.946	-6.69
Tissue B cells	6 vs all	SLC6A1	0.5	ENSG00000157103	-0.00829	-0.0298	0.0132	0.00766	-0.76	0.448	0.946	-6.69
Tissue B cells	6 vs all	AC112196.1	0.5	ENSG00000249112	-0.031	-0.111	0.0492	0.036	-0.76	0.448	0.946	-6.69
Tissue B cells	6 vs all	GPBP1	0.501	ENSG00000062194	-0.152	-0.545	0.241	2.11	-0.76	0.448	0.946	-6.69
Tissue B cells	6 vs all	LINC00843	0.5	ENSG00000178440	-0.00692	-0.0248	0.011	0.00639	-0.76	0.448	0.946	-6.69
Tissue B cells	6 vs all	AP001059.1	0.5	ENSG00000232010	-0.0256	-0.0919	0.0407	0.0236	-0.76	0.448	0.946	-6.69
Tissue B cells	6 vs all	SCNM1	0.508	ENSG00000163156	-0.131	-0.47	0.208	1.29	-0.76	0.448	0.946	-6.69
Tissue B cells	6 vs all	ZBTB41	0.503	ENSG00000177888	-0.074	-0.266	0.118	0.357	-0.759	0.448	0.946	-6.69
Tissue B cells	6 vs all	SPATA18	0.5	ENSG00000163071	-0.00452	-0.0162	0.00718	0.00417	-0.759	0.448	0.946	-6.69
Tissue B cells	6 vs all	PSMA1	0.545	ENSG00000129084	0.144	-0.229	0.518	1.25	0.759	0.448	0.946	-6.69
Tissue B cells	6 vs all	ARMCX5	0.506	ENSG00000125962	0.0885	-0.141	0.318	0.488	0.759	0.448	0.946	-6.69
Tissue B cells	6 vs all	SWT1	0.507	ENSG00000116668	0.062	-0.0987	0.223	0.275	0.759	0.448	0.946	-6.69
Tissue B cells	6 vs all	CD226	0.501	ENSG00000150637	0.042	-0.0669	0.151	0.103	0.759	0.449	0.946	-6.69
Tissue B cells	6 vs all	ZMYND12	0.503	ENSG00000066185	0.0344	-0.0549	0.124	0.0913	0.758	0.449	0.946	-6.69
Tissue B cells	6 vs all	CLCN2	0.5	ENSG00000114859	0.0212	-0.0337	0.076	0.0369	0.758	0.449	0.946	-6.69
Tissue B cells	6 vs all	AL020995.1	0.5	ENSG00000236065	-0.00659	-0.0237	0.0105	0.00608	-0.758	0.449	0.946	-6.69
Tissue B cells	6 vs all	AL022323.4	0.5	ENSG00000279110	-0.0196	-0.0705	0.0313	0.02	-0.758	0.449	0.946	-6.69
Tissue B cells	6 vs all	OLFM4	0.5	ENSG00000102837	-0.0388	-0.139	0.0618	0.0385	-0.758	0.449	0.946	-6.69
Tissue B cells	6 vs all	TXK	0.5	ENSG00000074966	-0.038	-0.137	0.0606	0.0885	-0.758	0.449	0.946	-6.69
Tissue B cells	6 vs all	SLC26A11	0.501	ENSG00000181045	-0.0401	-0.144	0.064	0.114	-0.758	0.449	0.946	-6.69
Tissue B cells	6 vs all	HES2	0.5	ENSG00000069812	-0.0179	-0.0643	0.0285	0.0187	-0.758	0.449	0.946	-6.69
Tissue B cells	6 vs all	AL606534.1	0.5	ENSG00000227230	-0.0118	-0.0424	0.0188	0.0109	-0.758	0.449	0.946	-6.69
Tissue B cells	6 vs all	AC073195.1	0.501	ENSG00000271855	-0.0443	-0.159	0.0706	0.134	-0.758	0.449	0.946	-6.69
Tissue B cells	6 vs all	C6orf226	0.513	ENSG00000221821	0.109	-0.174	0.393	0.804	0.758	0.449	0.946	-6.69
Tissue B cells	6 vs all	AC073288.1	0.5	ENSG00000239628	-0.00783	-0.0282	0.0125	0.00723	-0.758	0.449	0.946	-6.69
Tissue B cells	6 vs all	CELF4	0.5	ENSG00000101489	-0.018	-0.0647	0.0287	0.0233	-0.758	0.449	0.946	-6.69
Tissue B cells	6 vs all	ZNF625	0.501	ENSG00000257591	0.0344	-0.0549	0.124	0.0613	0.758	0.449	0.946	-6.69
Tissue B cells	6 vs all	INTU	0.5	ENSG00000164066	-0.0266	-0.0957	0.0425	0.0385	-0.758	0.449	0.946	-6.69
Tissue B cells	6 vs all	HOXC4	0.5	ENSG00000198353	-0.0452	-0.163	0.0722	0.116	-0.757	0.449	0.946	-6.69
Tissue B cells	6 vs all	SLC22A5	0.504	ENSG00000197375	0.0636	-0.102	0.229	0.304	0.757	0.449	0.946	-6.69
Tissue B cells	6 vs all	SEC23A	0.512	ENSG00000100934	0.105	-0.167	0.377	0.919	0.757	0.449	0.946	-6.69
Tissue B cells	6 vs all	AC073429.2	0.5	ENSG00000261166	-0.0131	-0.0472	0.021	0.0143	-0.757	0.449	0.946	-6.69
Tissue B cells	6 vs all	STXBP5-AS1	0.5	ENSG00000233452	-0.015	-0.0538	0.0239	0.0212	-0.757	0.449	0.946	-6.69
Tissue B cells	6 vs all	AL117350.1	0.5	ENSG00000237481	-0.00736	-0.0265	0.0118	0.00916	-0.757	0.449	0.946	-6.69
Tissue B cells	6 vs all	AC147651.1	0.5	ENSG00000223855	-0.0164	-0.0589	0.0262	0.0175	-0.757	0.45	0.946	-6.69
Tissue B cells	6 vs all	INPP5J	0.5	ENSG00000185133	-0.00826	-0.0297	0.0132	0.00762	-0.757	0.45	0.946	-6.69
Tissue B cells	6 vs all	GABPA	0.506	ENSG00000154727	-0.0979	-0.352	0.157	0.662	-0.757	0.45	0.946	-6.69
Tissue B cells	6 vs all	DUSP8	0.5	ENSG00000184545	-0.00495	-0.0178	0.00791	0.00457	-0.757	0.45	0.946	-6.69
Tissue B cells	6 vs all	SYNGR1	0.514	ENSG00000100321	0.127	-0.203	0.457	0.89	0.757	0.45	0.946	-6.69
Tissue B cells	6 vs all	PRMT9	0.5	ENSG00000164169	0.0992	-0.159	0.357	0.669	0.756	0.45	0.946	-6.69
Tissue B cells	6 vs all	AC073878.1	0.5	ENSG00000261570	0.000932	-0.00149	0.00336	0.000594	0.756	0.45	0.946	-6.69
Tissue B cells	6 vs all	EBF4	0.5	ENSG00000088881	-0.00634	-0.0228	0.0102	0.00585	-0.756	0.45	0.946	-6.69
Tissue B cells	6 vs all	RITA1	0.508	ENSG00000139405	-0.0997	-0.359	0.16	0.734	-0.756	0.45	0.946	-6.69
Tissue B cells	6 vs all	FCHO2	0.5	ENSG00000157107	-0.0478	-0.172	0.0766	0.142	-0.756	0.45	0.946	-6.69
Tissue B cells	6 vs all	ROCR	0.5	ENSG00000228639	-0.0292	-0.105	0.0467	0.0269	-0.756	0.45	0.946	-6.69
Tissue B cells	6 vs all	ASMT	0.5	ENSG00000196433	-0.0293	-0.106	0.0469	0.0623	-0.756	0.45	0.946	-6.69
Tissue B cells	6 vs all	LINC02259	0.5	ENSG00000259783	0.00195	-0.00312	0.00701	0.00183	0.756	0.45	0.946	-6.69
Tissue B cells	6 vs all	AC136428.1	0.505	ENSG00000259680	0.145	-0.232	0.521	0.369	0.756	0.45	0.946	-6.69
Tissue B cells	6 vs all	LINC01485	0.499	ENSG00000254211	-0.0433	-0.156	0.0695	0.0961	-0.755	0.451	0.946	-6.69
Tissue B cells	6 vs all	CPEB1-AS1	0.5	ENSG00000259462	-0.0203	-0.0733	0.0326	0.0207	-0.755	0.451	0.946	-6.69
Tissue B cells	6 vs all	AIP	0.527	ENSG00000110711	-0.151	-0.543	0.242	1.97	-0.755	0.451	0.946	-6.69
Tissue B cells	6 vs all	NUP214	0.504	ENSG00000126883	-0.122	-0.441	0.196	0.911	-0.755	0.451	0.946	-6.69
Tissue B cells	6 vs all	IL17RE	0.5	ENSG00000163701	-0.0238	-0.086	0.0383	0.0363	-0.755	0.451	0.946	-6.69
Tissue B cells	6 vs all	POLE2	0.502	ENSG00000100479	-0.0483	-0.174	0.0776	0.127	-0.755	0.451	0.946	-6.69
Tissue B cells	6 vs all	JAM2	0.5	ENSG00000154721	-0.0494	-0.178	0.0793	0.129	-0.754	0.451	0.946	-6.69
Tissue B cells	6 vs all	CSRNP3	0.5	ENSG00000178662	-0.0214	-0.0772	0.0344	0.0198	-0.754	0.451	0.946	-6.69
Tissue B cells	6 vs all	LCAT	0.499	ENSG00000213398	-0.0582	-0.21	0.0936	0.151	-0.754	0.451	0.946	-6.69
Tissue B cells	6 vs all	SLC2A4RG	0.509	ENSG00000125520	0.0679	-0.109	0.245	0.314	0.754	0.451	0.946	-6.69
Tissue B cells	6 vs all	LINC00271	0.499	ENSG00000231028	-0.0315	-0.113	0.0506	0.0309	-0.754	0.451	0.946	-6.69
Tissue B cells	6 vs all	KIAA1024L	0.5	ENSG00000186367	-0.0122	-0.044	0.0196	0.0155	-0.754	0.451	0.946	-6.69
Tissue B cells	6 vs all	AC068831.6	0.5	ENSG00000278514	0.00442	-0.0071	0.0159	0.00379	0.754	0.451	0.946	-6.69
Tissue B cells	6 vs all	AL136172.1	0.5	ENSG00000269846	-0.0111	-0.0402	0.0179	0.0117	-0.754	0.451	0.946	-6.69
Tissue B cells	6 vs all	ALKBH1	0.499	ENSG00000100601	-0.0749	-0.27	0.121	0.357	-0.754	0.451	0.946	-6.69
Tissue B cells	6 vs all	DPY30	0.522	ENSG00000162961	-0.136	-0.489	0.218	1.65	-0.754	0.452	0.946	-6.69
Tissue B cells	6 vs all	JARID2	0.495	ENSG00000008083	-0.105	-0.378	0.169	0.712	-0.754	0.452	0.946	-6.69
Tissue B cells	6 vs all	HMMR	0.503	ENSG00000072571	-0.073	-0.263	0.117	0.206	-0.754	0.452	0.946	-6.69
Tissue B cells	6 vs all	NCOR2	0.503	ENSG00000196498	-0.0937	-0.338	0.151	0.64	-0.754	0.452	0.946	-6.69
Tissue B cells	6 vs all	ZNF703	0.5	ENSG00000183779	-0.0105	-0.0378	0.0168	0.00966	-0.754	0.452	0.946	-6.69
Tissue B cells	6 vs all	DDX31	0.499	ENSG00000125485	-0.0771	-0.279	0.124	0.371	-0.753	0.452	0.946	-6.69
Tissue B cells	6 vs all	SEPT5	0.5	ENSG00000184702	0.00258	-0.00417	0.00933	0.00202	0.753	0.452	0.946	-6.69
Tissue B cells	6 vs all	VWA5B2	0.5	ENSG00000145198	0.00498	-0.00803	0.018	0.00515	0.753	0.452	0.946	-6.69
Tissue B cells	6 vs all	ABCB5	0.5	ENSG00000004846	-0.0108	-0.0391	0.0175	0.0142	-0.753	0.452	0.946	-6.69
Tissue B cells	6 vs all	SEMA6B	0.5	ENSG00000167680	-0.0102	-0.037	0.0165	0.00944	-0.753	0.452	0.946	-6.69
Tissue B cells	6 vs all	CCDC103	0.5	ENSG00000167131	-0.00611	-0.0221	0.00986	0.00564	-0.753	0.452	0.946	-6.69
Tissue B cells	6 vs all	AC005498.2	0.5	ENSG00000267421	-0.0215	-0.0776	0.0346	0.0217	-0.753	0.452	0.946	-6.69
Tissue B cells	6 vs all	AFMID	0.504	ENSG00000183077	-0.0754	-0.273	0.122	0.393	-0.753	0.452	0.946	-6.69
Tissue B cells	6 vs all	TBC1D13	0.499	ENSG00000107021	-0.0728	-0.263	0.118	0.356	-0.753	0.452	0.946	-6.69
Tissue B cells	6 vs all	LINC02288	0.5	ENSG00000246548	-0.00466	-0.0168	0.00752	0.0043	-0.753	0.452	0.946	-6.69
Tissue B cells	6 vs all	AL390208.1	0.5	ENSG00000271730	-0.0099	-0.0358	0.016	0.0119	-0.752	0.452	0.946	-6.69
Tissue B cells	6 vs all	KANSL3	0.499	ENSG00000114982	-0.0886	-0.32	0.143	0.458	-0.752	0.452	0.946	-6.69
Tissue B cells	6 vs all	ERI1	0.5	ENSG00000104626	-0.0864	-0.312	0.139	0.396	-0.752	0.452	0.946	-6.69
Tissue B cells	6 vs all	FOS	0.492	ENSG00000170345	0.224	-0.362	0.81	2.42	0.752	0.452	0.946	-6.69
Tissue B cells	6 vs all	TRAF3	0.505	ENSG00000131323	-0.116	-0.42	0.188	1.02	-0.752	0.452	0.946	-6.69
Tissue B cells	6 vs all	AC006213.1	0.5	ENSG00000266921	-0.026	-0.0941	0.042	0.0412	-0.752	0.453	0.946	-6.69
Tissue B cells	6 vs all	AP001029.2	0.5	ENSG00000267199	-0.00295	-0.0107	0.00476	0.00272	-0.752	0.453	0.946	-6.69
Tissue B cells	6 vs all	JOSD1	0.512	ENSG00000100221	0.0729	-0.118	0.264	0.402	0.752	0.453	0.946	-6.69
Tissue B cells	6 vs all	AP000820.1	0.5	ENSG00000255605	-0.0122	-0.0443	0.0198	0.0113	-0.752	0.453	0.946	-6.69
Tissue B cells	6 vs all	GRHL1	0.501	ENSG00000134317	-0.0374	-0.135	0.0605	0.0907	-0.751	0.453	0.946	-6.69
Tissue B cells	6 vs all	CPEB1	0.5	ENSG00000214575	-0.0168	-0.0609	0.0272	0.0155	-0.751	0.453	0.946	-6.69
Tissue B cells	6 vs all	FAM72A	0.5	ENSG00000196550	-0.0427	-0.155	0.0692	0.0793	-0.751	0.453	0.946	-6.69
Tissue B cells	6 vs all	RPSA	0.333	ENSG00000168028	-0.209	-0.757	0.339	4.87	-0.751	0.453	0.946	-6.69
Tissue B cells	6 vs all	RHOXF1-AS1	0.5	ENSG00000258545	-0.0265	-0.0958	0.0429	0.0379	-0.751	0.453	0.946	-6.69
Tissue B cells	6 vs all	AC130324.1	0.5	ENSG00000263531	-0.0257	-0.093	0.0416	0.0298	-0.751	0.453	0.946	-6.69
Tissue B cells	6 vs all	CYB561D2	0.501	ENSG00000271858	-0.0822	-0.297	0.133	0.428	-0.751	0.453	0.946	-6.69
Tissue B cells	6 vs all	VRK1	0.501	ENSG00000100749	-0.107	-0.387	0.173	0.685	-0.751	0.453	0.946	-6.69
Tissue B cells	6 vs all	TBCC	0.505	ENSG00000124659	-0.13	-0.471	0.211	1.51	-0.75	0.453	0.946	-6.69
Tissue B cells	6 vs all	SPTBN5	0.5	ENSG00000137877	-0.0151	-0.0546	0.0244	0.0149	-0.75	0.453	0.946	-6.69
Tissue B cells	6 vs all	RPAP2	0.502	ENSG00000122484	0.113	-0.184	0.41	0.912	0.75	0.454	0.946	-6.69
Tissue B cells	6 vs all	AC018362.2	0.5	ENSG00000261822	-0.0183	-0.0664	0.0297	0.0234	-0.75	0.454	0.946	-6.69
Tissue B cells	6 vs all	AC004771.1	0.5	ENSG00000227495	-0.0161	-0.0583	0.0261	0.0228	-0.75	0.454	0.946	-6.69
Tissue B cells	6 vs all	AP000880.1	0.501	ENSG00000255129	0.0202	-0.0327	0.0731	0.0306	0.75	0.454	0.946	-6.69
Tissue B cells	6 vs all	RHOXF1	0.5	ENSG00000101883	-0.00388	-0.0141	0.0063	0.00358	-0.75	0.454	0.946	-6.69
Tissue B cells	6 vs all	HSPA1L	0.5	ENSG00000204390	-0.0256	-0.0929	0.0416	0.0478	-0.75	0.454	0.946	-6.69
Tissue B cells	6 vs all	ZNF394	0.51	ENSG00000160908	-0.115	-0.417	0.187	0.988	-0.75	0.454	0.946	-6.69
Tissue B cells	6 vs all	HEXA-AS1	0.5	ENSG00000260339	-0.0223	-0.0809	0.0363	0.039	-0.75	0.454	0.946	-6.69
Tissue B cells	6 vs all	TRDV3	0.5	ENSG00000256590	-0.013	-0.0472	0.0211	0.012	-0.75	0.454	0.946	-6.69
Tissue B cells	6 vs all	NARFL	0.501	ENSG00000103245	-0.107	-0.388	0.174	0.746	-0.749	0.454	0.946	-6.69
Tissue B cells	6 vs all	POU3F2	0.5	ENSG00000184486	-0.00523	-0.019	0.00851	0.00578	-0.749	0.454	0.946	-6.7
Tissue B cells	6 vs all	AL139022.1	0.5	ENSG00000259118	-0.0036	-0.0131	0.00585	0.00332	-0.749	0.454	0.946	-6.7
Tissue B cells	6 vs all	EMB	0.497	ENSG00000170571	-0.14	-0.506	0.227	1.87	-0.749	0.454	0.946	-6.7
Tissue B cells	6 vs all	AC002451.1	0.5	ENSG00000231170	0.00809	-0.0132	0.0293	0.0113	0.749	0.454	0.946	-6.7
Tissue B cells	6 vs all	AC090515.4	0.5	ENSG00000259353	0.00579	-0.00943	0.021	0.00374	0.749	0.455	0.946	-6.7
Tissue B cells	6 vs all	TUBA1C	0.517	ENSG00000167553	-0.111	-0.403	0.181	0.695	-0.748	0.455	0.946	-6.7
Tissue B cells	6 vs all	NOL9	0.502	ENSG00000162408	0.104	-0.17	0.379	0.652	0.748	0.455	0.946	-6.7
Tissue B cells	6 vs all	MTHFSD	0.5	ENSG00000103248	-0.0785	-0.285	0.128	0.368	-0.748	0.455	0.946	-6.7
Tissue B cells	6 vs all	AC109446.3	0.503	ENSG00000261448	-0.0508	-0.184	0.0828	0.148	-0.748	0.455	0.946	-6.7
Tissue B cells	6 vs all	RAD9B	0.5	ENSG00000151164	-0.0225	-0.0817	0.0367	0.0273	-0.748	0.455	0.946	-6.7
Tissue B cells	6 vs all	VPS52	0.501	ENSG00000223501	-0.0925	-0.336	0.151	0.578	-0.748	0.455	0.946	-6.7
Tissue B cells	6 vs all	TNPO2	0.502	ENSG00000105576	-0.077	-0.28	0.126	0.382	-0.748	0.455	0.946	-6.7
Tissue B cells	6 vs all	CAVIN4	0.5	ENSG00000170681	-0.01	-0.0363	0.0163	0.0114	-0.748	0.455	0.946	-6.7
Tissue B cells	6 vs all	SLU7	0.512	ENSG00000164609	-0.121	-0.44	0.197	1.19	-0.748	0.455	0.946	-6.7
Tissue B cells	6 vs all	GPX7	0.524	ENSG00000116157	-0.122	-0.442	0.199	1.24	-0.748	0.455	0.946	-6.7
Tissue B cells	6 vs all	MELK	0.5	ENSG00000165304	-0.0277	-0.101	0.0452	0.0336	-0.747	0.455	0.946	-6.7
Tissue B cells	6 vs all	AL136320.1	0.5	ENSG00000230322	-0.0105	-0.0382	0.0172	0.00972	-0.747	0.455	0.946	-6.7
Tissue B cells	6 vs all	KIF20A	0.5	ENSG00000112984	-0.0291	-0.106	0.0475	0.0269	-0.747	0.455	0.946	-6.7
Tissue B cells	6 vs all	NEGR1	0.5	ENSG00000172260	-0.0345	-0.125	0.0562	0.0573	-0.747	0.455	0.946	-6.7
Tissue B cells	6 vs all	AL365203.2	0.5	ENSG00000273038	0.00808	-0.0132	0.0294	0.00901	0.747	0.455	0.946	-6.7
Tissue B cells	6 vs all	AL592494.3	0.5	ENSG00000272583	-0.0184	-0.0667	0.03	0.0169	-0.747	0.455	0.946	-6.7
Tissue B cells	6 vs all	CFAP300	0.5	ENSG00000137691	0.0052	-0.00849	0.0189	0.00478	0.747	0.455	0.946	-6.7
Tissue B cells	6 vs all	C7orf61	0.5	ENSG00000185955	-0.0164	-0.0594	0.0267	0.0174	-0.747	0.456	0.946	-6.7
Tissue B cells	6 vs all	TRBJ2-7	0.5	ENSG00000211771	-0.00965	-0.0351	0.0158	0.00891	-0.747	0.456	0.946	-6.7
Tissue B cells	6 vs all	ERBB2	0.499	ENSG00000141736	-0.0338	-0.123	0.0552	0.0748	-0.747	0.456	0.946	-6.7
Tissue B cells	6 vs all	SCO2	0.499	ENSG00000284194	-0.0678	-0.246	0.111	0.23	-0.747	0.456	0.946	-6.7
Tissue B cells	6 vs all	AC012435.2	0.5	ENSG00000261775	0.00746	-0.0122	0.0271	0.0054	0.747	0.456	0.946	-6.7
Tissue B cells	6 vs all	ZNF3	0.51	ENSG00000166526	0.0921	-0.15	0.335	0.613	0.747	0.456	0.946	-6.7
Tissue B cells	6 vs all	ZBTB3	0.5	ENSG00000185670	-0.0462	-0.168	0.0755	0.132	-0.747	0.456	0.946	-6.7
Tissue B cells	6 vs all	RFX3-AS1	0.501	ENSG00000232104	0.0255	-0.0417	0.0926	0.0591	0.747	0.456	0.946	-6.7
Tissue B cells	6 vs all	DECR1	0.504	ENSG00000104325	-0.131	-0.476	0.214	1.54	-0.747	0.456	0.946	-6.7
Tissue B cells	6 vs all	TP53INP2	0.501	ENSG00000078804	-0.0457	-0.166	0.0747	0.145	-0.747	0.456	0.946	-6.7
Tissue B cells	6 vs all	CCDC81	0.5	ENSG00000149201	0.00219	-0.00357	0.00795	0.0018	0.747	0.456	0.946	-6.7
Tissue B cells	6 vs all	AGAP2	0.497	ENSG00000135439	-0.0903	-0.328	0.148	0.386	-0.746	0.456	0.946	-6.7
Tissue B cells	6 vs all	AC022154.1	0.5	ENSG00000268093	-0.0128	-0.0466	0.021	0.0128	-0.746	0.456	0.946	-6.7
Tissue B cells	6 vs all	SLC16A3	0.518	ENSG00000141526	0.1	-0.164	0.364	0.757	0.746	0.456	0.946	-6.7
Tissue B cells	6 vs all	SMG5	0.5	ENSG00000198952	-0.106	-0.386	0.174	0.701	-0.746	0.456	0.946	-6.7
Tissue B cells	6 vs all	AC005476.2	0.5	ENSG00000259146	-0.0113	-0.0411	0.0185	0.0104	-0.746	0.456	0.946	-6.7
Tissue B cells	6 vs all	HSPA1A	0.503	ENSG00000204389	0.132	-0.216	0.48	0.596	0.746	0.456	0.946	-6.7
Tissue B cells	6 vs all	ARMC5	0.501	ENSG00000140691	-0.0715	-0.26	0.117	0.33	-0.746	0.456	0.946	-6.7
Tissue B cells	6 vs all	LINC01887	0.5	ENSG00000266604	-0.0532	-0.194	0.0871	0.0565	-0.746	0.456	0.946	-6.7
Tissue B cells	6 vs all	WDR60	0.5	ENSG00000126870	-0.0769	-0.28	0.126	0.41	-0.746	0.456	0.946	-6.7
Tissue B cells	6 vs all	TMPRSS11E	0.5	ENSG00000087128	-0.0193	-0.0702	0.0316	0.0178	-0.745	0.457	0.946	-6.7
Tissue B cells	6 vs all	SCNN1A	0.5	ENSG00000111319	-0.0318	-0.116	0.0521	0.0629	-0.745	0.457	0.946	-6.7
Tissue B cells	6 vs all	ZNF112	0.5	ENSG00000062370	-0.00656	-0.0239	0.0108	0.00605	-0.745	0.457	0.946	-6.7
Tissue B cells	6 vs all	ACHE	0.501	ENSG00000087085	0.0209	-0.0343	0.0761	0.0354	0.745	0.457	0.946	-6.7
Tissue B cells	6 vs all	AC093512.2	0.5	ENSG00000285043	0.011	-0.018	0.0399	0.0187	0.745	0.457	0.946	-6.7
Tissue B cells	6 vs all	RFPL1S	0.5	ENSG00000225465	-0.0133	-0.0486	0.0219	0.0151	-0.745	0.457	0.946	-6.7
Tissue B cells	6 vs all	AC099793.1	0.5	ENSG00000259815	-0.00276	-0.0101	0.00453	0.00255	-0.745	0.457	0.946	-6.7
Tissue B cells	6 vs all	FAM199X	0.51	ENSG00000123575	-0.0854	-0.311	0.14	0.569	-0.745	0.457	0.946	-6.7
Tissue B cells	6 vs all	TTC1	0.514	ENSG00000113312	-0.129	-0.471	0.213	1.41	-0.745	0.457	0.946	-6.7
Tissue B cells	6 vs all	MFSD1	0.509	ENSG00000118855	-0.122	-0.445	0.201	1.28	-0.745	0.457	0.946	-6.7
Tissue B cells	6 vs all	ADCY2	0.5	ENSG00000078295	0.00553	-0.00907	0.0201	0.00463	0.745	0.457	0.946	-6.7
Tissue B cells	6 vs all	SLC5A5	0.5	ENSG00000105641	-0.0119	-0.0435	0.0196	0.011	-0.744	0.457	0.946	-6.7
Tissue B cells	6 vs all	MBD3L1	0.5	ENSG00000170948	-0.00256	-0.00934	0.00421	0.00237	-0.744	0.457	0.946	-6.7
Tissue B cells	6 vs all	PID1	0.5	ENSG00000153823	-0.0153	-0.0557	0.0251	0.0141	-0.744	0.457	0.946	-6.7
Tissue B cells	6 vs all	TTK	0.5	ENSG00000112742	-0.0282	-0.103	0.0463	0.0342	-0.744	0.457	0.946	-6.7
Tissue B cells	6 vs all	ACTR1B	0.513	ENSG00000115073	-0.109	-0.398	0.18	0.935	-0.744	0.458	0.946	-6.7
Tissue B cells	6 vs all	PLEKHG4	0.5	ENSG00000196155	-0.0201	-0.0734	0.0331	0.0279	-0.743	0.458	0.946	-6.7
Tissue B cells	6 vs all	MUC1	0.5	ENSG00000185499	-0.0369	-0.134	0.0607	0.0374	-0.743	0.458	0.946	-6.7
Tissue B cells	6 vs all	IDI2-AS1	0.5	ENSG00000232656	-0.0106	-0.0386	0.0174	0.0129	-0.743	0.458	0.946	-6.7
Tissue B cells	6 vs all	RILPL1	0.5	ENSG00000188026	-0.0369	-0.135	0.0608	0.048	-0.743	0.458	0.946	-6.7
Tissue B cells	6 vs all	ZNF836	0.502	ENSG00000196267	-0.0873	-0.318	0.144	0.424	-0.743	0.458	0.946	-6.7
Tissue B cells	6 vs all	LINC01811	0.5	ENSG00000226320	-0.0167	-0.061	0.0276	0.0154	-0.743	0.458	0.946	-6.7
Tissue B cells	6 vs all	TEX35	0.5	ENSG00000240021	-0.0126	-0.046	0.0208	0.0145	-0.743	0.458	0.946	-6.7
Tissue B cells	6 vs all	ARL6IP1	0.506	ENSG00000170540	-0.131	-0.478	0.216	1.03	-0.743	0.458	0.946	-6.7
Tissue B cells	6 vs all	TRAJ32	0.5	ENSG00000211857	-0.0242	-0.0884	0.0399	0.0224	-0.743	0.458	0.946	-6.7
Tissue B cells	6 vs all	AL137856.1	0.5	ENSG00000231128	-0.0112	-0.0408	0.0184	0.0113	-0.743	0.458	0.946	-6.7
Tissue B cells	6 vs all	MT-ND4	0.31	ENSG00000198886	-0.209	-0.761	0.344	5.64	-0.743	0.458	0.946	-6.7
Tissue B cells	6 vs all	ARAP1-AS2	0.5	ENSG00000245148	-0.00359	-0.0131	0.00592	0.00332	-0.743	0.458	0.946	-6.7
Tissue B cells	6 vs all	CFAP69	0.5	ENSG00000105792	-0.0124	-0.0453	0.0205	0.018	-0.742	0.458	0.946	-6.7
Tissue B cells	6 vs all	CD247	0.5	ENSG00000198821	-0.059	-0.215	0.0973	0.155	-0.742	0.458	0.946	-6.7
Tissue B cells	6 vs all	MAP7D3	0.497	ENSG00000129680	-0.103	-0.375	0.169	0.693	-0.742	0.458	0.946	-6.7
Tissue B cells	6 vs all	SLC12A4	0.504	ENSG00000124067	0.0587	-0.0969	0.214	0.3	0.742	0.458	0.946	-6.7
Tissue B cells	6 vs all	MYLK4	0.5	ENSG00000145949	-0.00816	-0.0298	0.0135	0.00849	-0.742	0.458	0.946	-6.7
Tissue B cells	6 vs all	CEP78	0.5	ENSG00000148019	-0.0785	-0.287	0.13	0.44	-0.742	0.458	0.946	-6.7
Tissue B cells	6 vs all	PPIP5K1	0.501	ENSG00000168781	-0.0794	-0.29	0.131	0.366	-0.742	0.458	0.946	-6.7
Tissue B cells	6 vs all	AC105265.4	0.5	ENSG00000276471	-0.0155	-0.0567	0.0256	0.0143	-0.742	0.458	0.946	-6.7
Tissue B cells	6 vs all	UBXN10-AS1	0.5	ENSG00000225986	-0.0182	-0.0664	0.03	0.0308	-0.742	0.458	0.946	-6.7
Tissue B cells	6 vs all	UFL1-AS1	0.5	ENSG00000233797	-0.00643	-0.0235	0.0106	0.00593	-0.742	0.459	0.946	-6.7
Tissue B cells	6 vs all	HFE	0.499	ENSG00000010704	-0.0407	-0.149	0.0672	0.0837	-0.742	0.459	0.946	-6.7
Tissue B cells	6 vs all	MRPS5	0.504	ENSG00000144029	-0.13	-0.476	0.215	1.48	-0.742	0.459	0.946	-6.7
Tissue B cells	6 vs all	ERICH3	0.5	ENSG00000178965	-0.0151	-0.055	0.0249	0.0139	-0.742	0.459	0.946	-6.7
Tissue B cells	6 vs all	TOP1MT	0.505	ENSG00000184428	0.0757	-0.125	0.277	0.423	0.741	0.459	0.946	-6.7
Tissue B cells	6 vs all	AC106820.2	0.5	ENSG00000259895	0.0265	-0.0437	0.0966	0.0467	0.741	0.459	0.946	-6.7
Tissue B cells	6 vs all	RBM33	0.502	ENSG00000184863	-0.126	-0.459	0.208	1.18	-0.741	0.459	0.946	-6.7
Tissue B cells	6 vs all	SOD1	0.497	ENSG00000142168	-0.157	-0.572	0.259	2.83	-0.741	0.459	0.946	-6.7
Tissue B cells	6 vs all	DYNLL1	0.587	ENSG00000088986	0.151	-0.249	0.551	3.3	0.741	0.459	0.946	-6.7
Tissue B cells	6 vs all	CLIP3	0.5	ENSG00000105270	-0.0143	-0.0522	0.0236	0.017	-0.741	0.459	0.946	-6.7
Tissue B cells	6 vs all	ING4	0.5	ENSG00000111653	-0.124	-0.453	0.205	1	-0.741	0.459	0.946	-6.7
Tissue B cells	6 vs all	EFNB2	0.5	ENSG00000125266	-0.0333	-0.121	0.055	0.0361	-0.741	0.459	0.946	-6.7
Tissue B cells	6 vs all	FAM171A2	0.5	ENSG00000161682	-0.00774	-0.0283	0.0128	0.00714	-0.741	0.459	0.946	-6.7
Tissue B cells	6 vs all	Z98752.4	0.5	ENSG00000282876	-0.032	-0.117	0.0529	0.0548	-0.741	0.459	0.946	-6.7
Tissue B cells	6 vs all	AC026471.3	0.5	ENSG00000260740	-0.00528	-0.0193	0.00873	0.00632	-0.741	0.459	0.946	-6.7
Tissue B cells	6 vs all	WDR86	0.5	ENSG00000187260	-0.0248	-0.0905	0.041	0.0247	-0.741	0.459	0.946	-6.7
Tissue B cells	6 vs all	AL590235.2	0.5	ENSG00000270090	-0.00226	-0.00825	0.00374	0.00208	-0.741	0.459	0.946	-6.7
Tissue B cells	6 vs all	JAG1	0.5	ENSG00000101384	-0.0145	-0.0529	0.024	0.0152	-0.741	0.459	0.946	-6.7
Tissue B cells	6 vs all	GSTK1	0.509	ENSG00000197448	-0.146	-0.534	0.242	2.61	-0.74	0.46	0.946	-6.7
Tissue B cells	6 vs all	WDR63	0.5	ENSG00000162643	-0.0138	-0.0505	0.0229	0.0128	-0.74	0.46	0.946	-6.7
Tissue B cells	6 vs all	RGS12	0.5	ENSG00000159788	-0.0249	-0.0913	0.0414	0.04	-0.74	0.46	0.946	-6.7
Tissue B cells	6 vs all	DIMT1	0.504	ENSG00000086189	-0.119	-0.435	0.197	1	-0.74	0.46	0.946	-6.7
Tissue B cells	6 vs all	AP001893.1	0.5	ENSG00000254694	-0.0126	-0.0459	0.0208	0.0154	-0.74	0.46	0.946	-6.7
Tissue B cells	6 vs all	AL137802.2	0.5	ENSG00000261135	-0.0522	-0.191	0.0867	0.143	-0.739	0.46	0.946	-6.7
Tissue B cells	6 vs all	AP000851.1	0.5	ENSG00000256916	-0.0458	-0.168	0.0761	0.0423	-0.739	0.46	0.946	-6.7
Tissue B cells	6 vs all	ORC1	0.5	ENSG00000085840	-0.0363	-0.133	0.0602	0.045	-0.739	0.46	0.946	-6.7
Tissue B cells	6 vs all	ZC3HAV1L	0.5	ENSG00000146858	-0.0201	-0.0734	0.0333	0.0258	-0.739	0.46	0.946	-6.7
Tissue B cells	6 vs all	TPTE	0.5	ENSG00000274391	-0.0199	-0.0729	0.0331	0.0184	-0.739	0.46	0.946	-6.7
Tissue B cells	6 vs all	JMJD1C-AS1	0.5	ENSG00000272767	-0.027	-0.099	0.0449	0.0523	-0.739	0.46	0.946	-6.7
Tissue B cells	6 vs all	AC032044.1	0.5	ENSG00000262777	-0.00721	-0.0264	0.012	0.00666	-0.739	0.46	0.946	-6.7
Tissue B cells	6 vs all	NXPE3	0.51	ENSG00000144815	0.113	-0.188	0.413	1.02	0.739	0.46	0.946	-6.7
Tissue B cells	6 vs all	INSIG1	0.513	ENSG00000186480	-0.131	-0.478	0.217	1.09	-0.739	0.46	0.946	-6.7
Tissue B cells	6 vs all	RASA3	0.501	ENSG00000185989	-0.0936	-0.343	0.156	0.58	-0.739	0.46	0.946	-6.7
Tissue B cells	6 vs all	CORO1B	0.516	ENSG00000172725	-0.14	-0.514	0.233	1.71	-0.739	0.461	0.946	-6.7
Tissue B cells	6 vs all	GPR89A	0.506	ENSG00000117262	0.0707	-0.118	0.259	0.39	0.739	0.461	0.946	-6.7
Tissue B cells	6 vs all	AC007881.3	0.5	ENSG00000272735	0.02	-0.0332	0.0731	0.0297	0.739	0.461	0.946	-6.7
Tissue B cells	6 vs all	MARCH2	0.507	ENSG00000099785	-0.0621	-0.228	0.103	0.308	-0.739	0.461	0.946	-6.7
Tissue B cells	6 vs all	NDUFA13	0.527	ENSG00000186010	0.14	-0.233	0.512	1.59	0.739	0.461	0.946	-6.7
Tissue B cells	6 vs all	MIR4422HG	0.5	ENSG00000231090	-0.0287	-0.105	0.0477	0.0265	-0.739	0.461	0.946	-6.7
Tissue B cells	6 vs all	CDH23	0.5	ENSG00000107736	-0.0154	-0.0564	0.0256	0.0185	-0.739	0.461	0.946	-6.7
Tissue B cells	6 vs all	AL096855.1	0.5	ENSG00000232912	-0.0182	-0.0668	0.0303	0.0239	-0.739	0.461	0.946	-6.7
Tissue B cells	6 vs all	PFDN1	0.506	ENSG00000113068	-0.131	-0.48	0.218	1.38	-0.738	0.461	0.946	-6.7
Tissue B cells	6 vs all	TCEAL4	0.512	ENSG00000133142	0.111	-0.185	0.407	1.03	0.738	0.461	0.946	-6.7
Tissue B cells	6 vs all	AL122035.2	0.5	ENSG00000272909	-0.0178	-0.0651	0.0296	0.0178	-0.738	0.461	0.946	-6.7
Tissue B cells	6 vs all	FHDC1	0.5	ENSG00000137460	-0.00405	-0.0148	0.00674	0.00374	-0.738	0.461	0.946	-6.7
Tissue B cells	6 vs all	SGCE	0.502	ENSG00000127990	-0.0649	-0.238	0.108	0.272	-0.738	0.461	0.946	-6.7
Tissue B cells	6 vs all	AC000068.2	0.5	ENSG00000273212	-0.00458	-0.0168	0.00763	0.00518	-0.738	0.461	0.946	-6.7
Tissue B cells	6 vs all	CD99	0.533	ENSG00000002586	0.152	-0.252	0.556	2.66	0.738	0.461	0.946	-6.7
Tissue B cells	6 vs all	NDST1	0.502	ENSG00000070614	0.051	-0.0849	0.187	0.205	0.738	0.461	0.946	-6.7
Tissue B cells	6 vs all	ACTA2-AS1	0.5	ENSG00000180139	-0.0129	-0.0472	0.0214	0.0119	-0.738	0.461	0.946	-6.7
Tissue B cells	6 vs all	CDK1	0.5	ENSG00000170312	-0.0716	-0.263	0.119	0.136	-0.738	0.461	0.946	-6.7
Tissue B cells	6 vs all	NR4A2	0.494	ENSG00000153234	-0.107	-0.391	0.178	0.466	-0.738	0.461	0.946	-6.7
Tissue B cells	6 vs all	DGCR2	0.503	ENSG00000070413	0.0981	-0.163	0.36	0.649	0.738	0.461	0.946	-6.7
Tissue B cells	6 vs all	MT-CO3	0.274	ENSG00000198938	-0.235	-0.862	0.392	6.41	-0.737	0.461	0.946	-6.7
Tissue B cells	6 vs all	AL132639.2	0.504	ENSG00000258940	0.0507	-0.0845	0.186	0.186	0.737	0.461	0.946	-6.7
Tissue B cells	6 vs all	AC120042.1	0.5	ENSG00000240915	-0.0131	-0.0481	0.0219	0.0121	-0.737	0.461	0.946	-6.7
Tissue B cells	6 vs all	TAS2R5	0.5	ENSG00000127366	-0.00333	-0.0122	0.00555	0.00308	-0.737	0.461	0.946	-6.7
Tissue B cells	6 vs all	ADGRA2	0.5	ENSG00000020181	0.00527	-0.00878	0.0193	0.00301	0.737	0.461	0.946	-6.7
Tissue B cells	6 vs all	MLH1	0.518	ENSG00000076242	0.0941	-0.157	0.345	0.694	0.737	0.462	0.946	-6.7
Tissue B cells	6 vs all	MUL1	0.507	ENSG00000090432	-0.0945	-0.347	0.158	0.66	-0.737	0.462	0.946	-6.7
Tissue B cells	6 vs all	ISCA1	0.546	ENSG00000135070	0.115	-0.192	0.422	1.13	0.737	0.462	0.946	-6.7
Tissue B cells	6 vs all	BCL11B	0.5	ENSG00000127152	-0.0301	-0.11	0.0502	0.0492	-0.737	0.462	0.946	-6.7
Tissue B cells	6 vs all	CAST	0.503	ENSG00000153113	-0.138	-0.506	0.23	1.79	-0.737	0.462	0.946	-6.7
Tissue B cells	6 vs all	AC005342.2	0.5	ENSG00000256706	-0.0123	-0.045	0.0205	0.0113	-0.737	0.462	0.946	-6.7
Tissue B cells	6 vs all	TMEM245	0.5	ENSG00000106771	-0.109	-0.4	0.182	0.694	-0.736	0.462	0.946	-6.7
Tissue B cells	6 vs all	SCN3B	0.5	ENSG00000166257	-0.00796	-0.0292	0.0133	0.0083	-0.736	0.462	0.946	-6.7
Tissue B cells	6 vs all	MGST1	0.5	ENSG00000008394	-0.0305	-0.112	0.051	0.0281	-0.736	0.462	0.946	-6.7
Tissue B cells	6 vs all	AC016590.1	0.494	ENSG00000267605	-0.09	-0.331	0.151	0.49	-0.736	0.462	0.946	-6.7
Tissue B cells	6 vs all	LINC01198	0.5	ENSG00000231817	-0.0216	-0.0792	0.0361	0.0248	-0.736	0.462	0.946	-6.7
Tissue B cells	6 vs all	FMO3	0.5	ENSG00000007933	-0.00202	-0.00741	0.00337	0.00186	-0.736	0.462	0.946	-6.7
Tissue B cells	6 vs all	TRBJ2-6	0.5	ENSG00000211770	-0.00331	-0.0122	0.00555	0.00306	-0.736	0.462	0.946	-6.7
Tissue B cells	6 vs all	AL731537.1	0.5	ENSG00000223502	0.0153	-0.0256	0.0563	0.0159	0.736	0.462	0.946	-6.7
Tissue B cells	6 vs all	NPPA	0.5	ENSG00000175206	-0.00516	-0.019	0.00863	0.00476	-0.736	0.462	0.946	-6.7
Tissue B cells	6 vs all	PABPC3	0.501	ENSG00000151846	0.0259	-0.0433	0.0951	0.0552	0.736	0.462	0.946	-6.7
Tissue B cells	6 vs all	TTC37	0.514	ENSG00000198677	0.11	-0.183	0.403	1.13	0.736	0.462	0.946	-6.7
Tissue B cells	6 vs all	PRKAB2	0.501	ENSG00000131791	-0.0725	-0.266	0.121	0.372	-0.736	0.462	0.946	-6.71
Tissue B cells	6 vs all	LINC01565	0.5	ENSG00000198685	0.0024	-0.00403	0.00883	0.0011	0.735	0.463	0.946	-6.71
Tissue B cells	6 vs all	CD276	0.5	ENSG00000103855	0.0214	-0.0358	0.0785	0.0442	0.735	0.463	0.946	-6.71
Tissue B cells	6 vs all	STON1	0.5	ENSG00000243244	0.02	-0.0334	0.0733	0.017	0.735	0.463	0.946	-6.71
Tissue B cells	6 vs all	TREX1	0.5	ENSG00000213689	-0.0142	-0.0521	0.0238	0.0145	-0.735	0.463	0.946	-6.71
Tissue B cells	6 vs all	AL606491.1	0.503	ENSG00000225643	0.0214	-0.0358	0.0785	0.0422	0.735	0.463	0.946	-6.71
Tissue B cells	6 vs all	TEX261	0.507	ENSG00000144043	0.0829	-0.139	0.305	0.471	0.735	0.463	0.946	-6.71
Tissue B cells	6 vs all	GINS2	0.502	ENSG00000131153	-0.0944	-0.347	0.158	0.265	-0.734	0.463	0.946	-6.71
Tissue B cells	6 vs all	OVCH1-AS1	0.502	ENSG00000257599	-0.0453	-0.167	0.076	0.138	-0.734	0.463	0.946	-6.71
Tissue B cells	6 vs all	TAS2R30	0.5	ENSG00000256188	-0.0239	-0.088	0.0402	0.0252	-0.734	0.463	0.946	-6.71
Tissue B cells	6 vs all	EEF1B2	0.452	ENSG00000114942	0.194	-0.326	0.715	5.08	0.734	0.464	0.946	-6.71
Tissue B cells	6 vs all	TTC9C	0.509	ENSG00000162222	-0.118	-0.434	0.198	1.09	-0.734	0.464	0.946	-6.71
Tissue B cells	6 vs all	PLXNC1	0.508	ENSG00000136040	-0.103	-0.378	0.173	0.742	-0.733	0.464	0.946	-6.71
Tissue B cells	6 vs all	AC022973.3	0.5	ENSG00000254263	-0.00282	-0.0104	0.00474	0.0026	-0.733	0.464	0.946	-6.71
Tissue B cells	6 vs all	LINC01389	0.5	ENSG00000225762	0.00216	-0.00363	0.00794	0.00164	0.733	0.464	0.946	-6.71
Tissue B cells	6 vs all	CR786580.1	0.5	ENSG00000225411	-0.00505	-0.0186	0.0085	0.00466	-0.733	0.464	0.946	-6.71
Tissue B cells	6 vs all	C8orf44	0.502	ENSG00000213865	-0.0494	-0.182	0.0831	0.192	-0.733	0.464	0.946	-6.71
Tissue B cells	6 vs all	OPRD1	0.5	ENSG00000116329	0.0103	-0.0173	0.0378	0.0177	0.733	0.464	0.946	-6.71
Tissue B cells	6 vs all	GPC4	0.5	ENSG00000076716	-0.0121	-0.0446	0.0204	0.0112	-0.733	0.464	0.946	-6.71
Tissue B cells	6 vs all	AC098484.3	0.501	ENSG00000283580	-0.0542	-0.2	0.0912	0.192	-0.733	0.464	0.946	-6.71
Tissue B cells	6 vs all	AL354836.1	0.5	ENSG00000226332	-0.00696	-0.0256	0.0117	0.00643	-0.733	0.464	0.946	-6.71
Tissue B cells	6 vs all	AL161912.2	0.5	ENSG00000260564	-0.00569	-0.021	0.00958	0.00525	-0.733	0.464	0.946	-6.71
Tissue B cells	6 vs all	LINC02227	0.501	ENSG00000276778	0.026	-0.0438	0.0958	0.0582	0.733	0.464	0.946	-6.71
Tissue B cells	6 vs all	VSIG8	0.502	ENSG00000243284	0.0184	-0.031	0.0678	0.0358	0.733	0.464	0.946	-6.71
Tissue B cells	6 vs all	BAZ1B	0.503	ENSG00000009954	-0.123	-0.454	0.207	1.12	-0.733	0.464	0.946	-6.71
Tissue B cells	6 vs all	DUBR	0.5	ENSG00000243701	0.0258	-0.0435	0.0951	0.0492	0.733	0.464	0.946	-6.71
Tissue B cells	6 vs all	ZSWIM1	0.5	ENSG00000168612	-0.0463	-0.171	0.078	0.139	-0.733	0.464	0.946	-6.71
Tissue B cells	6 vs all	ENPP7	0.5	ENSG00000182156	-0.0194	-0.0717	0.0328	0.0254	-0.733	0.464	0.946	-6.71
Tissue B cells	6 vs all	TSC1	0.5	ENSG00000165699	-0.0889	-0.327	0.15	0.536	-0.733	0.464	0.946	-6.71
Tissue B cells	6 vs all	AC021087.1	0.5	ENSG00000248925	-0.0146	-0.0537	0.0246	0.0149	-0.732	0.464	0.946	-6.71
Tissue B cells	6 vs all	FGF2	0.5	ENSG00000138685	-0.00638	-0.0235	0.0108	0.00822	-0.732	0.464	0.946	-6.71
Tissue B cells	6 vs all	PPP2R1B	0.497	ENSG00000137713	-0.0663	-0.244	0.112	0.281	-0.732	0.465	0.946	-6.71
Tissue B cells	6 vs all	AC018695.2	0.5	ENSG00000269898	-0.0186	-0.0685	0.0313	0.0276	-0.732	0.465	0.946	-6.71
Tissue B cells	6 vs all	C19orf33	0.5	ENSG00000167644	0.0179	-0.0301	0.0659	0.0216	0.732	0.465	0.946	-6.71
Tissue B cells	6 vs all	CCDC51	0.507	ENSG00000164051	0.0752	-0.127	0.277	0.462	0.732	0.465	0.946	-6.71
Tissue B cells	6 vs all	CHRNA6	0.5	ENSG00000147434	-0.00676	-0.0249	0.0114	0.00624	-0.732	0.465	0.946	-6.71
Tissue B cells	6 vs all	TIA1	0.5	ENSG00000116001	-0.128	-0.472	0.216	1.35	-0.732	0.465	0.946	-6.71
Tissue B cells	6 vs all	PIGV	0.505	ENSG00000060642	0.0729	-0.123	0.269	0.353	0.732	0.465	0.946	-6.71
Tissue B cells	6 vs all	SMIM10L2A	0.5	ENSG00000178947	0.00573	-0.00968	0.0211	0.00294	0.732	0.465	0.946	-6.71
Tissue B cells	6 vs all	MGARP	0.5	ENSG00000137463	-0.0263	-0.097	0.0444	0.0243	-0.732	0.465	0.946	-6.71
Tissue B cells	6 vs all	FKRP	0.502	ENSG00000181027	-0.0475	-0.175	0.0802	0.145	-0.732	0.465	0.946	-6.71
Tissue B cells	6 vs all	SMAD5-AS1	0.501	ENSG00000164621	0.0134	-0.0227	0.0496	0.0248	0.732	0.465	0.946	-6.71
Tissue B cells	6 vs all	CCDC50	0.494	ENSG00000152492	-0.156	-0.575	0.263	2.21	-0.732	0.465	0.946	-6.71
Tissue B cells	6 vs all	GID4	0.508	ENSG00000141034	0.072	-0.122	0.266	0.384	0.732	0.465	0.946	-6.71
Tissue B cells	6 vs all	RAB11FIP3	0.5	ENSG00000090565	-0.0267	-0.0986	0.0451	0.051	-0.732	0.465	0.946	-6.71
Tissue B cells	6 vs all	COL4A3	0.494	ENSG00000169031	-0.103	-0.379	0.174	0.55	-0.732	0.465	0.946	-6.71
Tissue B cells	6 vs all	EEFSEC	0.498	ENSG00000132394	-0.111	-0.409	0.187	0.82	-0.732	0.465	0.946	-6.71
Tissue B cells	6 vs all	PRC1	0.5	ENSG00000198901	-0.041	-0.151	0.0692	0.0825	-0.731	0.465	0.946	-6.71
Tissue B cells	6 vs all	AC002553.1	0.501	ENSG00000227782	0.0195	-0.033	0.0721	0.0267	0.731	0.465	0.946	-6.71
Tissue B cells	6 vs all	ZBTB4	0.498	ENSG00000174282	-0.0795	-0.293	0.134	0.459	-0.731	0.465	0.946	-6.71
Tissue B cells	6 vs all	DANT2	0.5	ENSG00000235244	0.0183	-0.0309	0.0674	0.0144	0.731	0.465	0.946	-6.71
Tissue B cells	6 vs all	BORA	0.504	ENSG00000136122	-0.0683	-0.252	0.115	0.318	-0.731	0.465	0.946	-6.71
Tissue B cells	6 vs all	BX005214.2	0.5	ENSG00000231140	0.00101	-0.00171	0.00373	0.000444	0.731	0.465	0.946	-6.71
Tissue B cells	6 vs all	SKAP1-AS1	0.5	ENSG00000263787	0.00178	-0.00301	0.00658	0.00138	0.731	0.465	0.946	-6.71
Tissue B cells	6 vs all	AL158211.3	0.5	ENSG00000272366	-0.00206	-0.0076	0.00348	0.0019	-0.731	0.465	0.946	-6.71
Tissue B cells	6 vs all	AC002091.2	0.5	ENSG00000266389	-0.0396	-0.146	0.067	0.117	-0.731	0.465	0.946	-6.71
Tissue B cells	6 vs all	C1R	0.502	ENSG00000159403	0.0497	-0.084	0.183	0.156	0.731	0.465	0.946	-6.71
Tissue B cells	6 vs all	IPO13	0.502	ENSG00000117408	-0.0821	-0.303	0.139	0.355	-0.731	0.465	0.946	-6.71
Tissue B cells	6 vs all	C9orf3	0.5	ENSG00000148120	-0.0504	-0.186	0.0852	0.187	-0.731	0.465	0.946	-6.71
Tissue B cells	6 vs all	ERVK3-1	0.504	ENSG00000142396	0.08	-0.135	0.295	0.449	0.731	0.465	0.946	-6.71
Tissue B cells	6 vs all	VPS9D1-AS1	0.503	ENSG00000261373	0.0525	-0.0888	0.194	0.171	0.731	0.465	0.946	-6.71
Tissue B cells	6 vs all	RNF166	0.506	ENSG00000158717	-0.11	-0.406	0.186	0.835	-0.731	0.465	0.946	-6.71
Tissue B cells	6 vs all	EIF2S3B	0.499	ENSG00000180574	-0.0393	-0.145	0.0665	0.0965	-0.73	0.466	0.946	-6.71
Tissue B cells	6 vs all	EAF1	0.5	ENSG00000144597	-0.081	-0.299	0.137	0.448	-0.73	0.466	0.946	-6.71
Tissue B cells	6 vs all	SLC6A20	0.5	ENSG00000163817	-0.0117	-0.0433	0.0199	0.0118	-0.73	0.466	0.946	-6.71
Tissue B cells	6 vs all	AP002907.1	0.5	ENSG00000272037	-0.00843	-0.0312	0.0143	0.00916	-0.73	0.466	0.946	-6.71
Tissue B cells	6 vs all	AC133961.1	0.501	ENSG00000251009	0.0289	-0.049	0.107	0.045	0.73	0.466	0.946	-6.71
Tissue B cells	6 vs all	GDI2	0.508	ENSG00000057608	-0.168	-0.622	0.285	2.7	-0.73	0.466	0.946	-6.71
Tissue B cells	6 vs all	IGKV2-40	0.501	ENSG00000273962	0.108	-0.183	0.4	0.247	0.73	0.466	0.946	-6.71
Tissue B cells	6 vs all	THAP5	0.524	ENSG00000177683	0.106	-0.18	0.393	0.956	0.73	0.466	0.946	-6.71
Tissue B cells	6 vs all	ZC3H12A	0.492	ENSG00000163874	-0.122	-0.451	0.207	0.851	-0.73	0.466	0.946	-6.71
Tissue B cells	6 vs all	APBA2	0.5	ENSG00000034053	-0.013	-0.048	0.022	0.0162	-0.73	0.466	0.946	-6.71
Tissue B cells	6 vs all	FBXO40	0.5	ENSG00000163833	0.019	-0.0322	0.0702	0.0113	0.73	0.466	0.946	-6.71
Tissue B cells	6 vs all	TLR9	0.499	ENSG00000239732	-0.0341	-0.126	0.0578	0.0619	-0.729	0.466	0.946	-6.71
Tissue B cells	6 vs all	FAM161A	0.502	ENSG00000170264	-0.0557	-0.206	0.0946	0.251	-0.729	0.466	0.946	-6.71
Tissue B cells	6 vs all	AL078644.2	0.5	ENSG00000273004	-0.012	-0.0444	0.0204	0.0169	-0.729	0.466	0.946	-6.71
Tissue B cells	6 vs all	RETREG1	0.497	ENSG00000154153	-0.0461	-0.17	0.0782	0.119	-0.729	0.466	0.946	-6.71
Tissue B cells	6 vs all	RIT1	0.501	ENSG00000143622	0.0939	-0.159	0.347	0.563	0.729	0.466	0.946	-6.71
Tissue B cells	6 vs all	TXNIP	0.382	ENSG00000265972	-0.189	-0.698	0.32	3.11	-0.729	0.466	0.946	-6.71
Tissue B cells	6 vs all	UTP4	0.503	ENSG00000141076	-0.0964	-0.357	0.164	0.586	-0.729	0.467	0.946	-6.71
Tissue B cells	6 vs all	FP236383.2	0.501	ENSG00000280614	0.0243	-0.0413	0.09	0.0529	0.729	0.467	0.946	-6.71
Tissue B cells	6 vs all	PLCD3	0.5	ENSG00000161714	-0.0119	-0.0439	0.0202	0.0141	-0.729	0.467	0.946	-6.71
Tissue B cells	6 vs all	IL17RD	0.5	ENSG00000144730	-0.0154	-0.057	0.0262	0.0142	-0.729	0.467	0.946	-6.71
Tissue B cells	6 vs all	STK32C	0.501	ENSG00000165752	-0.0666	-0.247	0.113	0.302	-0.729	0.467	0.946	-6.71
Tissue B cells	6 vs all	PIH1D1	0.555	ENSG00000104872	0.128	-0.218	0.475	1.78	0.729	0.467	0.946	-6.71
Tissue B cells	6 vs all	AGPAT3	0.499	ENSG00000160216	0.086	-0.146	0.318	0.46	0.729	0.467	0.946	-6.71
Tissue B cells	6 vs all	DDTL	0.5	ENSG00000099974	-0.0265	-0.098	0.045	0.046	-0.728	0.467	0.946	-6.71
Tissue B cells	6 vs all	ZNF559-ZNF177	0.5	ENSG00000270011	0.00647	-0.011	0.0239	0.00772	0.728	0.467	0.946	-6.71
Tissue B cells	6 vs all	ERVK9-11	0.5	ENSG00000269486	-0.0147	-0.0542	0.0249	0.0135	-0.728	0.467	0.946	-6.71
Tissue B cells	6 vs all	CTIF	0.503	ENSG00000134030	0.0314	-0.0534	0.116	0.102	0.728	0.467	0.946	-6.71
Tissue B cells	6 vs all	KYAT3	0.51	ENSG00000137944	-0.0998	-0.369	0.17	0.736	-0.728	0.467	0.946	-6.71
Tissue B cells	6 vs all	EME1	0.5	ENSG00000154920	-0.03	-0.111	0.051	0.0312	-0.728	0.467	0.946	-6.71
Tissue B cells	6 vs all	LXN	0.5	ENSG00000079257	-0.0617	-0.229	0.105	0.313	-0.728	0.467	0.946	-6.71
Tissue B cells	6 vs all	BCR	0.502	ENSG00000186716	0.0614	-0.105	0.228	0.29	0.728	0.467	0.946	-6.71
Tissue B cells	6 vs all	CCDC91	0.511	ENSG00000123106	-0.119	-0.442	0.203	1.12	-0.727	0.467	0.946	-6.71
Tissue B cells	6 vs all	AL355312.3	0.5	ENSG00000268592	0.00135	-0.00231	0.00502	0.000608	0.727	0.467	0.946	-6.71
Tissue B cells	6 vs all	TCL1B	0.497	ENSG00000213231	-0.0673	-0.249	0.115	0.114	-0.727	0.467	0.946	-6.71
Tissue B cells	6 vs all	GTF2F2	0.511	ENSG00000188342	-0.118	-0.438	0.202	1.14	-0.727	0.467	0.946	-6.71
Tissue B cells	6 vs all	LINC02023	0.5	ENSG00000239205	-0.00503	-0.0186	0.00858	0.00465	-0.727	0.468	0.946	-6.71
Tissue B cells	6 vs all	TOX3	0.5	ENSG00000103460	0.000982	-0.00167	0.00364	0.000548	0.727	0.468	0.946	-6.71
Tissue B cells	6 vs all	STEAP3	0.5	ENSG00000115107	0.016	-0.0272	0.0592	0.0206	0.727	0.468	0.946	-6.71
Tissue B cells	6 vs all	AC104532.2	0.5	ENSG00000267571	-0.0285	-0.105	0.0485	0.0415	-0.727	0.468	0.946	-6.71
Tissue B cells	6 vs all	SLC16A12	0.5	ENSG00000152779	-0.016	-0.0593	0.0273	0.0202	-0.727	0.468	0.946	-6.71
Tissue B cells	6 vs all	LINC01126	0.5	ENSG00000279873	-0.0134	-0.0495	0.0228	0.0275	-0.727	0.468	0.946	-6.71
Tissue B cells	6 vs all	AC092301.1	0.5	ENSG00000269148	-0.0105	-0.0389	0.0179	0.013	-0.727	0.468	0.946	-6.71
Tissue B cells	6 vs all	PPFIBP2	0.501	ENSG00000166387	-0.107	-0.395	0.182	0.712	-0.727	0.468	0.946	-6.71
Tissue B cells	6 vs all	FSCN1	0.5	ENSG00000075618	-0.0554	-0.205	0.0944	0.0697	-0.727	0.468	0.946	-6.71
Tissue B cells	6 vs all	AL021707.6	0.501	ENSG00000272669	-0.0272	-0.101	0.0465	0.0632	-0.727	0.468	0.946	-6.71
Tissue B cells	6 vs all	DYNC2H1	0.5	ENSG00000187240	-0.0352	-0.131	0.0601	0.101	-0.727	0.468	0.946	-6.71
Tissue B cells	6 vs all	SERINC4	0.5	ENSG00000184716	-0.00917	-0.034	0.0157	0.00847	-0.727	0.468	0.946	-6.71
Tissue B cells	6 vs all	CDC73	0.505	ENSG00000134371	-0.111	-0.41	0.189	0.916	-0.727	0.468	0.946	-6.71
Tissue B cells	6 vs all	NBEA	0.5	ENSG00000172915	-0.0489	-0.181	0.0835	0.21	-0.727	0.468	0.946	-6.71
Tissue B cells	6 vs all	AP005717.1	0.5	ENSG00000245330	0.00817	-0.0139	0.0303	0.00952	0.726	0.468	0.946	-6.71
Tissue B cells	6 vs all	AL691432.2	0.5	ENSG00000272106	-0.0512	-0.19	0.0874	0.2	-0.726	0.468	0.946	-6.71
Tissue B cells	6 vs all	TP53BP2	0.5	ENSG00000143514	-0.0753	-0.279	0.129	0.352	-0.726	0.468	0.946	-6.71
Tissue B cells	6 vs all	APOBEC3H	0.5	ENSG00000100298	-0.0365	-0.135	0.0623	0.0719	-0.726	0.468	0.946	-6.71
Tissue B cells	6 vs all	FAR1	0.511	ENSG00000197601	0.0994	-0.17	0.369	0.728	0.726	0.468	0.946	-6.71
Tissue B cells	6 vs all	MEIS2	0.5	ENSG00000134138	-0.0135	-0.05	0.023	0.0124	-0.726	0.468	0.946	-6.71
Tissue B cells	6 vs all	TARBP1	0.498	ENSG00000059588	-0.0841	-0.312	0.144	0.433	-0.726	0.468	0.946	-6.71
Tissue B cells	6 vs all	USP12-AS2	0.5	ENSG00000230641	-0.0305	-0.113	0.0521	0.0505	-0.726	0.468	0.946	-6.71
Tissue B cells	6 vs all	EIF1AY	0.575	ENSG00000198692	0.186	-0.318	0.69	0.977	0.726	0.468	0.946	-6.71
Tissue B cells	6 vs all	AC005840.4	0.5	ENSG00000276718	-0.013	-0.0483	0.0223	0.0144	-0.726	0.468	0.946	-6.71
Tissue B cells	6 vs all	RSBN1L	0.517	ENSG00000187257	-0.135	-0.502	0.232	1.86	-0.726	0.468	0.946	-6.71
Tissue B cells	6 vs all	DNAJA2	0.502	ENSG00000069345	-0.136	-0.506	0.233	1.46	-0.726	0.469	0.946	-6.71
Tissue B cells	6 vs all	AFAP1L2	0.497	ENSG00000169129	-0.0506	-0.188	0.0865	0.129	-0.726	0.469	0.946	-6.71
Tissue B cells	6 vs all	UBE2V2	0.511	ENSG00000169139	-0.126	-0.469	0.216	1.48	-0.725	0.469	0.946	-6.71
Tissue B cells	6 vs all	ZNF223	0.501	ENSG00000178386	0.0351	-0.0601	0.13	0.0785	0.725	0.469	0.946	-6.71
Tissue B cells	6 vs all	NUDT12	0.499	ENSG00000112874	-0.0329	-0.122	0.0564	0.081	-0.725	0.469	0.946	-6.71
Tissue B cells	6 vs all	RHNO1	0.526	ENSG00000171792	0.102	-0.175	0.379	0.856	0.725	0.469	0.946	-6.71
Tissue B cells	6 vs all	AC025539.1	0.5	ENSG00000251152	-0.0029	-0.0108	0.00497	0.00268	-0.725	0.469	0.946	-6.71
Tissue B cells	6 vs all	CDH4	0.5	ENSG00000179242	0.00671	-0.0115	0.0249	0.0057	0.725	0.469	0.946	-6.71
Tissue B cells	6 vs all	FAM95B1	0.5	ENSG00000223839	-0.032	-0.119	0.0547	0.0599	-0.725	0.469	0.946	-6.71
Tissue B cells	6 vs all	AP000424.1	0.5	ENSG00000253666	-0.015	-0.0557	0.0257	0.0139	-0.725	0.469	0.946	-6.71
Tissue B cells	6 vs all	LINC01446	0.5	ENSG00000205628	-0.0136	-0.0504	0.0232	0.0125	-0.725	0.469	0.946	-6.71
Tissue B cells	6 vs all	ADH5	0.497	ENSG00000197894	-0.129	-0.479	0.221	1.29	-0.725	0.469	0.946	-6.71
Tissue B cells	6 vs all	CD200R1	0.498	ENSG00000163606	-0.0626	-0.232	0.107	0.214	-0.725	0.469	0.946	-6.71
Tissue B cells	6 vs all	SLITRK5	0.5	ENSG00000165300	-0.0189	-0.07	0.0323	0.027	-0.725	0.469	0.946	-6.71
Tissue B cells	6 vs all	PHACTR4	0.505	ENSG00000204138	-0.0979	-0.364	0.168	0.661	-0.725	0.469	0.946	-6.71
Tissue B cells	6 vs all	MKS1	0.5	ENSG00000011143	-0.0537	-0.199	0.0921	0.196	-0.725	0.469	0.946	-6.71
Tissue B cells	6 vs all	AL121672.3	0.5	ENSG00000273289	-0.015	-0.0557	0.0257	0.0138	-0.724	0.469	0.946	-6.71
Tissue B cells	6 vs all	AC005726.5	0.501	ENSG00000265287	-0.0497	-0.184	0.0852	0.101	-0.724	0.469	0.946	-6.71
Tissue B cells	6 vs all	AC037450.1	0.5	ENSG00000253171	-0.0147	-0.0546	0.0252	0.0171	-0.724	0.469	0.946	-6.71
Tissue B cells	6 vs all	MAPKAPK5-AS1	0.538	ENSG00000234608	0.12	-0.206	0.446	1.31	0.724	0.469	0.946	-6.71
Tissue B cells	6 vs all	GAS8	0.502	ENSG00000141013	-0.0483	-0.18	0.0829	0.123	-0.724	0.47	0.946	-6.71
Tissue B cells	6 vs all	MST1	0.502	ENSG00000173531	0.0387	-0.0665	0.144	0.11	0.724	0.47	0.946	-6.71
Tissue B cells	6 vs all	SDHAF3	0.515	ENSG00000196636	-0.107	-0.399	0.184	0.967	-0.724	0.47	0.946	-6.71
Tissue B cells	6 vs all	AC239868.3	0.5	ENSG00000272993	-0.0276	-0.103	0.0474	0.0684	-0.724	0.47	0.946	-6.71
Tissue B cells	6 vs all	AP003108.2	0.5	ENSG00000256591	-0.0481	-0.179	0.0826	0.131	-0.724	0.47	0.946	-6.71
Tissue B cells	6 vs all	AC073332.1	0.5	ENSG00000237773	-0.0567	-0.211	0.0974	0.193	-0.724	0.47	0.946	-6.71
Tissue B cells	6 vs all	AP000345.2	0.5	ENSG00000272733	0.00835	-0.0143	0.031	0.00629	0.724	0.47	0.946	-6.71
Tissue B cells	6 vs all	AL355075.4	0.504	ENSG00000259001	0.0608	-0.105	0.226	0.247	0.724	0.47	0.946	-6.71
Tissue B cells	6 vs all	LINC02572	0.5	ENSG00000229536	-0.00481	-0.0179	0.00826	0.00444	-0.723	0.47	0.946	-6.71
Tissue B cells	6 vs all	PSMG4	0.528	ENSG00000180822	0.112	-0.193	0.417	1.17	0.723	0.47	0.946	-6.71
Tissue B cells	6 vs all	TMEM170B	0.5	ENSG00000205269	-0.0146	-0.0542	0.0251	0.0272	-0.723	0.47	0.946	-6.71
Tissue B cells	6 vs all	WBP11	0.506	ENSG00000084463	-0.124	-0.461	0.213	1.25	-0.723	0.47	0.946	-6.71
Tissue B cells	6 vs all	CCDC130	0.504	ENSG00000104957	-0.11	-0.408	0.189	1.03	-0.723	0.47	0.946	-6.71
Tissue B cells	6 vs all	KRTAP5-2	0.5	ENSG00000205867	-0.00412	-0.0153	0.00709	0.00381	-0.723	0.47	0.946	-6.71
Tissue B cells	6 vs all	GPA33	0.5	ENSG00000143167	-0.0249	-0.0927	0.0429	0.0252	-0.723	0.47	0.946	-6.71
Tissue B cells	6 vs all	SPSB3	0.505	ENSG00000162032	-0.135	-0.502	0.232	1.75	-0.723	0.47	0.946	-6.71
Tissue B cells	6 vs all	USP51	0.5	ENSG00000247746	-0.0311	-0.116	0.0534	0.0926	-0.723	0.47	0.946	-6.71
Tissue B cells	6 vs all	CCDC117	0.522	ENSG00000159873	0.104	-0.18	0.388	0.91	0.723	0.47	0.946	-6.71
Tissue B cells	6 vs all	CLOCK	0.505	ENSG00000134852	0.0939	-0.162	0.35	0.631	0.723	0.47	0.946	-6.71
Tissue B cells	6 vs all	RAD23A	0.546	ENSG00000179262	0.135	-0.232	0.502	2.48	0.723	0.47	0.946	-6.71
Tissue B cells	6 vs all	GABARAPL2	0.526	ENSG00000034713	0.148	-0.255	0.551	2.49	0.723	0.47	0.946	-6.71
Tissue B cells	6 vs all	FBLIM1	0.5	ENSG00000162458	-0.0271	-0.101	0.0467	0.0307	-0.723	0.47	0.946	-6.71
Tissue B cells	6 vs all	AC005220.1	0.5	ENSG00000236352	-0.0239	-0.0889	0.0411	0.0347	-0.722	0.47	0.946	-6.71
Tissue B cells	6 vs all	AMIGO1	0.501	ENSG00000181754	0.0172	-0.0297	0.0642	0.038	0.722	0.471	0.946	-6.71
Tissue B cells	6 vs all	AL136980.1	0.5	ENSG00000225408	-0.00935	-0.0348	0.0161	0.00863	-0.722	0.471	0.946	-6.71
Tissue B cells	6 vs all	HAUS6	0.501	ENSG00000147874	-0.0912	-0.339	0.157	0.483	-0.722	0.471	0.946	-6.71
Tissue B cells	6 vs all	IPO5	0.509	ENSG00000065150	-0.117	-0.437	0.202	1.06	-0.722	0.471	0.946	-6.71
Tissue B cells	6 vs all	RAPGEF4	0.501	ENSG00000091428	0.0202	-0.0348	0.0751	0.0325	0.722	0.471	0.946	-6.71
Tissue B cells	6 vs all	BMP3	0.5	ENSG00000152785	-0.0267	-0.0995	0.0461	0.026	-0.722	0.471	0.946	-6.71
Tissue B cells	6 vs all	RTRAF	0.572	ENSG00000087302	0.141	-0.243	0.525	2.69	0.722	0.471	0.946	-6.71
Tissue B cells	6 vs all	CBLN3	0.499	ENSG00000139899	0.0545	-0.094	0.203	0.186	0.722	0.471	0.946	-6.71
Tissue B cells	6 vs all	TMEM54	0.502	ENSG00000121900	0.0431	-0.0744	0.161	0.0787	0.722	0.471	0.946	-6.71
Tissue B cells	6 vs all	AC008870.3	0.5	ENSG00000261266	0.000945	-0.00163	0.00352	0.000506	0.722	0.471	0.946	-6.71
Tissue B cells	6 vs all	CD177	0.5	ENSG00000204936	-0.0157	-0.0586	0.0271	0.0145	-0.722	0.471	0.946	-6.72
Tissue B cells	6 vs all	SEC24B	0.499	ENSG00000138802	-0.102	-0.378	0.175	0.697	-0.722	0.471	0.946	-6.72
Tissue B cells	6 vs all	SPAST	0.499	ENSG00000021574	-0.0744	-0.277	0.128	0.382	-0.722	0.471	0.946	-6.72
Tissue B cells	6 vs all	PRKCSH	0.542	ENSG00000130175	0.126	-0.217	0.468	1.61	0.721	0.471	0.946	-6.72
Tissue B cells	6 vs all	AL138966.2	0.5	ENSG00000277368	-0.0272	-0.101	0.047	0.0616	-0.721	0.471	0.946	-6.72
Tissue B cells	6 vs all	CCL3L1	0.5	ENSG00000276085	-0.0254	-0.0948	0.0439	0.0323	-0.721	0.471	0.946	-6.72
Tissue B cells	6 vs all	ATR	0.499	ENSG00000175054	-0.11	-0.41	0.19	0.779	-0.721	0.471	0.946	-6.72
Tissue B cells	6 vs all	NAA38	0.569	ENSG00000183011	0.133	-0.23	0.497	2.4	0.721	0.472	0.946	-6.72
Tissue B cells	6 vs all	CDX1	0.5	ENSG00000113722	-0.0263	-0.0982	0.0455	0.0243	-0.721	0.472	0.946	-6.72
Tissue B cells	6 vs all	GJB7	0.5	ENSG00000164411	0.0105	-0.0182	0.0392	0.0168	0.721	0.472	0.946	-6.72
Tissue B cells	6 vs all	AC007389.5	0.5	ENSG00000281920	0.00331	-0.00572	0.0123	0.00387	0.721	0.472	0.946	-6.72
Tissue B cells	6 vs all	PTRH1	0.52	ENSG00000187024	0.0876	-0.151	0.327	0.657	0.72	0.472	0.946	-6.72
Tissue B cells	6 vs all	ZNF404	0.5	ENSG00000176222	-0.0281	-0.105	0.0485	0.0538	-0.72	0.472	0.946	-6.72
Tissue B cells	6 vs all	CA8	0.5	ENSG00000178538	-0.0357	-0.133	0.0618	0.0589	-0.72	0.472	0.946	-6.72
Tissue B cells	6 vs all	TTC36	0.501	ENSG00000172425	0.0101	-0.0174	0.0376	0.013	0.72	0.472	0.946	-6.72
Tissue B cells	6 vs all	AC100835.1	0.5	ENSG00000260919	-0.0106	-0.0395	0.0183	0.00978	-0.72	0.472	0.946	-6.72
Tissue B cells	6 vs all	KMT2B	0.5	ENSG00000272333	-0.0831	-0.31	0.144	0.529	-0.72	0.472	0.946	-6.72
Tissue B cells	6 vs all	NSUN3	0.502	ENSG00000178694	-0.0748	-0.279	0.129	0.412	-0.72	0.472	0.946	-6.72
Tissue B cells	6 vs all	ARHGAP28	0.5	ENSG00000088756	-0.00311	-0.0116	0.00539	0.00287	-0.72	0.472	0.946	-6.72
Tissue B cells	6 vs all	TTC19	0.509	ENSG00000011295	-0.118	-0.439	0.204	1.12	-0.72	0.472	0.946	-6.72
Tissue B cells	6 vs all	SMIM10L1	0.525	ENSG00000256537	-0.117	-0.438	0.203	1.29	-0.72	0.472	0.946	-6.72
Tissue B cells	6 vs all	SKIDA1	0.501	ENSG00000180592	0.00582	-0.0101	0.0217	0.00692	0.72	0.472	0.946	-6.72
Tissue B cells	6 vs all	TRIM73	0.502	ENSG00000178809	-0.104	-0.389	0.18	0.706	-0.72	0.472	0.946	-6.72
Tissue B cells	6 vs all	Z83844.3	0.5	ENSG00000285304	-0.0171	-0.0638	0.0296	0.0188	-0.72	0.472	0.946	-6.72
Tissue B cells	6 vs all	METAP2	0.511	ENSG00000111142	0.145	-0.251	0.542	1.64	0.72	0.472	0.946	-6.72
Tissue B cells	6 vs all	ARFIP1	0.5	ENSG00000164144	-0.0929	-0.347	0.161	0.599	-0.72	0.472	0.946	-6.72
Tissue B cells	6 vs all	PTPRH	0.5	ENSG00000080031	-0.0198	-0.0739	0.0343	0.0261	-0.72	0.472	0.946	-6.72
Tissue B cells	6 vs all	AC083837.1	0.5	ENSG00000261618	-0.0169	-0.063	0.0293	0.0156	-0.72	0.472	0.946	-6.72
Tissue B cells	6 vs all	AC007938.2	0.5	ENSG00000270823	-0.0109	-0.0406	0.0189	0.0129	-0.719	0.472	0.946	-6.72
Tissue B cells	6 vs all	EML3	0.496	ENSG00000149499	-0.103	-0.386	0.179	0.675	-0.719	0.472	0.946	-6.72
Tissue B cells	6 vs all	SHOX2	0.5	ENSG00000168779	-0.0159	-0.0594	0.0276	0.0222	-0.719	0.472	0.946	-6.72
Tissue B cells	6 vs all	GNAO1	0.501	ENSG00000087258	-0.0245	-0.0914	0.0425	0.0464	-0.719	0.472	0.946	-6.72
Tissue B cells	6 vs all	RREB1	0.503	ENSG00000124782	-0.0936	-0.35	0.162	0.65	-0.719	0.473	0.946	-6.72
Tissue B cells	6 vs all	NTM	0.5	ENSG00000182667	-0.00369	-0.0138	0.0064	0.00341	-0.719	0.473	0.946	-6.72
Tissue B cells	6 vs all	ZNF23	0.5	ENSG00000167377	-0.052	-0.194	0.0903	0.177	-0.719	0.473	0.946	-6.72
Tissue B cells	6 vs all	JMY	0.513	ENSG00000152409	0.0737	-0.128	0.275	0.434	0.719	0.473	0.946	-6.72
Tissue B cells	6 vs all	BAIAP2L2	0.5	ENSG00000128298	-0.00715	-0.0267	0.0124	0.00876	-0.719	0.473	0.946	-6.72
Tissue B cells	6 vs all	AC018413.1	0.5	ENSG00000265778	-0.0211	-0.0789	0.0367	0.0195	-0.719	0.473	0.946	-6.72
Tissue B cells	6 vs all	CTNS	0.505	ENSG00000040531	0.0605	-0.105	0.226	0.274	0.719	0.473	0.946	-6.72
Tissue B cells	6 vs all	AC004706.1	0.5	ENSG00000261996	-0.0127	-0.0476	0.0221	0.0132	-0.719	0.473	0.946	-6.72
Tissue B cells	6 vs all	AC062029.1	0.506	ENSG00000234028	0.0527	-0.0915	0.197	0.23	0.718	0.473	0.946	-6.72
Tissue B cells	6 vs all	ASPSCR1	0.508	ENSG00000169696	0.103	-0.179	0.384	0.847	0.718	0.473	0.946	-6.72
Tissue B cells	6 vs all	AC073655.2	0.5	ENSG00000258365	-0.0078	-0.0292	0.0136	0.0105	-0.718	0.473	0.946	-6.72
Tissue B cells	6 vs all	LINC02550	0.5	ENSG00000271584	-0.022	-0.0821	0.0382	0.0281	-0.718	0.473	0.946	-6.72
Tissue B cells	6 vs all	NFATC4	0.5	ENSG00000100968	0.0234	-0.0407	0.0874	0.0466	0.718	0.473	0.946	-6.72
Tissue B cells	6 vs all	AC135050.1	0.5	ENSG00000232748	-0.0325	-0.121	0.0564	0.0398	-0.718	0.473	0.946	-6.72
Tissue B cells	6 vs all	CPNE3	0.509	ENSG00000085719	-0.125	-0.469	0.218	1.5	-0.718	0.473	0.946	-6.72
Tissue B cells	6 vs all	ATRIP	0.498	ENSG00000164053	-0.0827	-0.309	0.144	0.468	-0.718	0.473	0.946	-6.72
Tissue B cells	6 vs all	HDAC11	0.5	ENSG00000163517	-0.0324	-0.121	0.0564	0.0834	-0.718	0.473	0.946	-6.72
Tissue B cells	6 vs all	RBM48	0.497	ENSG00000127993	-0.107	-0.399	0.186	0.805	-0.718	0.473	0.946	-6.72
Tissue B cells	6 vs all	SYTL2	0.5	ENSG00000137501	-0.0573	-0.215	0.0998	0.131	-0.718	0.474	0.946	-6.72
Tissue B cells	6 vs all	ENDOV	0.51	ENSG00000173818	0.0925	-0.161	0.346	0.648	0.717	0.474	0.946	-6.72
Tissue B cells	6 vs all	STXBP3	0.5	ENSG00000116266	0.0817	-0.142	0.306	0.519	0.717	0.474	0.946	-6.72
Tissue B cells	6 vs all	AC104316.1	0.5	ENSG00000253607	-0.00318	-0.0119	0.00553	0.00293	-0.717	0.474	0.946	-6.72
Tissue B cells	6 vs all	ETV7	0.503	ENSG00000010030	0.0728	-0.127	0.273	0.295	0.717	0.474	0.946	-6.72
Tissue B cells	6 vs all	GOPC	0.509	ENSG00000047932	-0.126	-0.471	0.219	1.25	-0.717	0.474	0.946	-6.72
Tissue B cells	6 vs all	HIST1H2BI	0.5	ENSG00000278588	-0.0238	-0.0892	0.0415	0.0465	-0.717	0.474	0.946	-6.72
Tissue B cells	6 vs all	CFAP73	0.5	ENSG00000186710	-0.0188	-0.0705	0.0329	0.0193	-0.717	0.474	0.946	-6.72
Tissue B cells	6 vs all	AL513188.1	0.5	ENSG00000233848	0.00135	-0.00235	0.00505	0.000613	0.717	0.474	0.946	-6.72
Tissue B cells	6 vs all	AL353764.1	0.5	ENSG00000233081	-0.00592	-0.0222	0.0103	0.00547	-0.717	0.474	0.946	-6.72
Tissue B cells	6 vs all	SLC39A3	0.515	ENSG00000141873	-0.0942	-0.353	0.164	0.529	-0.717	0.474	0.946	-6.72
Tissue B cells	6 vs all	KCTD17	0.499	ENSG00000100379	-0.0449	-0.168	0.0782	0.134	-0.717	0.474	0.946	-6.72
Tissue B cells	6 vs all	BIN2	0.527	ENSG00000110934	0.127	-0.221	0.475	1.31	0.717	0.474	0.946	-6.72
Tissue B cells	6 vs all	TTC17	0.503	ENSG00000052841	-0.134	-0.501	0.234	1.56	-0.717	0.474	0.946	-6.72
Tissue B cells	6 vs all	CLTCL1	0.5	ENSG00000070371	-0.0136	-0.0508	0.0237	0.0144	-0.717	0.474	0.946	-6.72
Tissue B cells	6 vs all	ANKUB1	0.5	ENSG00000206199	-0.00845	-0.0316	0.0147	0.00918	-0.717	0.474	0.946	-6.72
Tissue B cells	6 vs all	LIX1L-AS1	0.5	ENSG00000234222	-0.0365	-0.137	0.0637	0.0863	-0.716	0.474	0.946	-6.72
Tissue B cells	6 vs all	MADCAM1	0.501	ENSG00000099866	0.0406	-0.0709	0.152	0.145	0.716	0.474	0.946	-6.72
Tissue B cells	6 vs all	HDHD5-AS1	0.5	ENSG00000185837	-0.0275	-0.103	0.0479	0.0649	-0.716	0.474	0.946	-6.72
Tissue B cells	6 vs all	WNT10A	0.512	ENSG00000135925	0.109	-0.19	0.407	0.741	0.716	0.474	0.946	-6.72
Tissue B cells	6 vs all	FAM104B	0.512	ENSG00000182518	-0.0981	-0.367	0.171	0.779	-0.716	0.474	0.946	-6.72
Tissue B cells	6 vs all	ZNF28	0.5	ENSG00000198538	0.0666	-0.116	0.249	0.27	0.716	0.474	0.946	-6.72
Tissue B cells	6 vs all	RGL3	0.502	ENSG00000205517	0.0334	-0.0583	0.125	0.0972	0.716	0.474	0.946	-6.72
Tissue B cells	6 vs all	TRBV3-1	0.5	ENSG00000237702	-0.0244	-0.0916	0.0427	0.024	-0.716	0.474	0.946	-6.72
Tissue B cells	6 vs all	LILRB3	0.5	ENSG00000204577	-0.0172	-0.0644	0.03	0.0199	-0.716	0.475	0.946	-6.72
Tissue B cells	6 vs all	TTLL5	0.499	ENSG00000119685	-0.0628	-0.235	0.11	0.26	-0.716	0.475	0.946	-6.72
Tissue B cells	6 vs all	DMAC2	0.504	ENSG00000105341	0.0994	-0.174	0.372	0.651	0.716	0.475	0.946	-6.72
Tissue B cells	6 vs all	ABCB6	0.5	ENSG00000115657	-0.0258	-0.0967	0.0451	0.0413	-0.716	0.475	0.946	-6.72
Tissue B cells	6 vs all	PRDM4	0.497	ENSG00000110851	-0.0673	-0.252	0.118	0.299	-0.716	0.475	0.946	-6.72
Tissue B cells	6 vs all	SLC25A17	0.506	ENSG00000100372	-0.0811	-0.304	0.142	0.534	-0.716	0.475	0.946	-6.72
Tissue B cells	6 vs all	PRR34	0.5	ENSG00000182257	-0.0207	-0.0776	0.0362	0.0432	-0.716	0.475	0.946	-6.72
Tissue B cells	6 vs all	CDHR1	0.5	ENSG00000148600	-0.0187	-0.07	0.0326	0.0172	-0.716	0.475	0.946	-6.72
Tissue B cells	6 vs all	AC090844.2	0.501	ENSG00000264968	0.0164	-0.0288	0.0617	0.0298	0.715	0.475	0.946	-6.72
Tissue B cells	6 vs all	GRHPR	0.516	ENSG00000137106	-0.143	-0.537	0.251	1.43	-0.715	0.475	0.946	-6.72
Tissue B cells	6 vs all	IL18RAP	0.5	ENSG00000115607	-0.0121	-0.0453	0.0212	0.0112	-0.715	0.475	0.946	-6.72
Tissue B cells	6 vs all	EPHA1	0.5	ENSG00000146904	-0.0275	-0.103	0.0481	0.0435	-0.715	0.475	0.946	-6.72
Tissue B cells	6 vs all	PCAT1	0.5	ENSG00000253438	-0.0245	-0.0917	0.0428	0.0551	-0.715	0.475	0.946	-6.72
Tissue B cells	6 vs all	AC091057.2	0.5	ENSG00000247728	-0.038	-0.143	0.0666	0.101	-0.715	0.475	0.946	-6.72
Tissue B cells	6 vs all	FBXW2	0.512	ENSG00000119402	-0.101	-0.378	0.177	0.868	-0.715	0.475	0.946	-6.72
Tissue B cells	6 vs all	AL450311.2	0.5	ENSG00000236154	-0.0163	-0.0613	0.0286	0.0188	-0.715	0.475	0.946	-6.72
Tissue B cells	6 vs all	AC008655.2	0.5	ENSG00000269392	-0.0239	-0.0895	0.0418	0.022	-0.715	0.475	0.946	-6.72
Tissue B cells	6 vs all	LINC02471	0.5	ENSG00000223914	-0.00701	-0.0263	0.0123	0.00647	-0.715	0.475	0.946	-6.72
Tissue B cells	6 vs all	EMC8	0.517	ENSG00000131148	-0.12	-0.45	0.21	1.01	-0.715	0.475	0.946	-6.72
Tissue B cells	6 vs all	TXNL4B	0.506	ENSG00000140830	0.0728	-0.128	0.273	0.406	0.715	0.475	0.946	-6.72
Tissue B cells	6 vs all	GLI1	0.5	ENSG00000111087	-0.0221	-0.083	0.0387	0.0204	-0.715	0.475	0.946	-6.72
Tissue B cells	6 vs all	EVC	0.5	ENSG00000072840	-0.00846	-0.0317	0.0148	0.00919	-0.715	0.475	0.946	-6.72
Tissue B cells	6 vs all	PRKAR1B	0.502	ENSG00000188191	-0.0898	-0.337	0.157	0.437	-0.715	0.475	0.946	-6.72
Tissue B cells	6 vs all	DNAAF1	0.506	ENSG00000154099	0.0536	-0.094	0.201	0.128	0.715	0.475	0.946	-6.72
Tissue B cells	6 vs all	ACKR3	0.5	ENSG00000144476	-0.0106	-0.04	0.0187	0.00983	-0.714	0.475	0.946	-6.72
Tissue B cells	6 vs all	Z82206.1	0.5	ENSG00000225528	-0.0268	-0.101	0.047	0.0411	-0.714	0.475	0.946	-6.72
Tissue B cells	6 vs all	APBB2	0.5	ENSG00000163697	-0.0452	-0.17	0.0792	0.085	-0.714	0.476	0.946	-6.72
Tissue B cells	6 vs all	UPK1B	0.5	ENSG00000114638	-0.00567	-0.0213	0.00994	0.00523	-0.714	0.476	0.946	-6.72
Tissue B cells	6 vs all	GRIP1	0.5	ENSG00000155974	-0.0103	-0.0388	0.0181	0.00954	-0.714	0.476	0.946	-6.72
Tissue B cells	6 vs all	VASH1	0.5	ENSG00000071246	-0.0258	-0.097	0.0453	0.0373	-0.714	0.476	0.946	-6.72
Tissue B cells	6 vs all	F2RL3	0.502	ENSG00000127533	0.0332	-0.0583	0.125	0.0809	0.714	0.476	0.946	-6.72
Tissue B cells	6 vs all	FITM2	0.503	ENSG00000197296	0.0362	-0.0635	0.136	0.142	0.714	0.476	0.946	-6.72
Tissue B cells	6 vs all	FGF14-AS2	0.5	ENSG00000272143	-0.0194	-0.0728	0.034	0.0296	-0.714	0.476	0.946	-6.72
Tissue B cells	6 vs all	ACTBL2	0.5	ENSG00000169067	-0.00217	-0.00816	0.00381	0.002	-0.714	0.476	0.946	-6.72
Tissue B cells	6 vs all	ULBP1	0.5	ENSG00000111981	-0.0271	-0.102	0.0475	0.0357	-0.714	0.476	0.946	-6.72
Tissue B cells	6 vs all	SEMA5A	0.5	ENSG00000112902	-0.00697	-0.0262	0.0122	0.00643	-0.714	0.476	0.946	-6.72
Tissue B cells	6 vs all	ITGA1	0.5	ENSG00000213949	-0.0411	-0.154	0.0722	0.0735	-0.714	0.476	0.946	-6.72
Tissue B cells	6 vs all	KLHL23	0.5	ENSG00000213160	-0.0339	-0.127	0.0596	0.0488	-0.714	0.476	0.946	-6.72
Tissue B cells	6 vs all	LONP2	0.505	ENSG00000102910	-0.123	-0.462	0.216	1.3	-0.714	0.476	0.946	-6.72
Tissue B cells	6 vs all	AL035252.3	0.5	ENSG00000277938	-0.0148	-0.0556	0.026	0.0259	-0.713	0.476	0.946	-6.72
Tissue B cells	6 vs all	AC007878.1	0.5	ENSG00000281195	-0.0216	-0.0812	0.038	0.045	-0.713	0.476	0.946	-6.72
Tissue B cells	6 vs all	TM7SF2	0.514	ENSG00000149809	0.0974	-0.171	0.366	0.761	0.713	0.476	0.946	-6.72
Tissue B cells	6 vs all	EAPP	0.506	ENSG00000129518	0.134	-0.236	0.505	1.68	0.713	0.476	0.946	-6.72
Tissue B cells	6 vs all	B3GNT5	0.5	ENSG00000176597	-0.0095	-0.0357	0.0167	0.00973	-0.713	0.476	0.946	-6.72
Tissue B cells	6 vs all	DPP4	0.5	ENSG00000197635	-0.0141	-0.0531	0.0249	0.0144	-0.713	0.476	0.946	-6.72
Tissue B cells	6 vs all	ASGR1	0.5	ENSG00000141505	-0.0072	-0.0271	0.0127	0.0081	-0.713	0.476	0.946	-6.72
Tissue B cells	6 vs all	ZSCAN22	0.501	ENSG00000182318	0.0331	-0.0582	0.124	0.095	0.713	0.476	0.946	-6.72
Tissue B cells	6 vs all	AC120498.9	0.5	ENSG00000274751	-0.016	-0.0603	0.0282	0.0158	-0.713	0.476	0.946	-6.72
Tissue B cells	6 vs all	CDC42BPG	0.5	ENSG00000171219	-0.0248	-0.0933	0.0436	0.0461	-0.713	0.476	0.946	-6.72
Tissue B cells	6 vs all	AC092809.4	0.5	ENSG00000237101	-0.00517	-0.0194	0.0091	0.00477	-0.713	0.477	0.946	-6.72
Tissue B cells	6 vs all	GPR161	0.5	ENSG00000143147	-0.00765	-0.0288	0.0135	0.0102	-0.712	0.477	0.946	-6.72
Tissue B cells	6 vs all	AP001830.1	0.5	ENSG00000255337	-0.0344	-0.129	0.0606	0.0596	-0.712	0.477	0.946	-6.72
Tissue B cells	6 vs all	ZNF678	0.498	ENSG00000181450	-0.0617	-0.232	0.109	0.301	-0.712	0.477	0.946	-6.72
Tissue B cells	6 vs all	GP6	0.5	ENSG00000088053	-0.0141	-0.0529	0.0248	0.013	-0.712	0.477	0.946	-6.72
Tissue B cells	6 vs all	SARDH	0.501	ENSG00000123453	0.0247	-0.0434	0.0928	0.0516	0.712	0.477	0.946	-6.72
Tissue B cells	6 vs all	AC068389.2	0.5	ENSG00000254869	-0.00761	-0.0286	0.0134	0.00889	-0.712	0.477	0.946	-6.72
Tissue B cells	6 vs all	HOXA-AS2	0.5	ENSG00000253552	-0.0187	-0.0704	0.033	0.0186	-0.712	0.477	0.946	-6.72
Tissue B cells	6 vs all	FAF2	0.512	ENSG00000113194	0.0946	-0.167	0.356	0.771	0.712	0.477	0.946	-6.72
Tissue B cells	6 vs all	FKTN	0.501	ENSG00000106692	-0.0666	-0.251	0.118	0.275	-0.711	0.477	0.946	-6.72
Tissue B cells	6 vs all	RAVER1	0.499	ENSG00000161847	-0.0676	-0.255	0.119	0.313	-0.711	0.477	0.946	-6.72
Tissue B cells	6 vs all	CMTM7	0.501	ENSG00000153551	-0.14	-0.525	0.246	1.62	-0.711	0.478	0.946	-6.72
Tissue B cells	6 vs all	ZNF250	0.5	ENSG00000196150	-0.0778	-0.293	0.138	0.342	-0.711	0.478	0.946	-6.72
Tissue B cells	6 vs all	OR5AS1	0.5	ENSG00000181785	-0.0122	-0.0461	0.0216	0.0113	-0.711	0.478	0.946	-6.72
Tissue B cells	6 vs all	FAM120C	0.5	ENSG00000184083	-0.0637	-0.24	0.113	0.306	-0.711	0.478	0.946	-6.72
Tissue B cells	6 vs all	CTDNEP1	0.531	ENSG00000175826	0.109	-0.193	0.411	1.1	0.711	0.478	0.946	-6.72
Tissue B cells	6 vs all	AC093857.1	0.5	ENSG00000249892	0.000681	-0.0012	0.00257	0.000324	0.711	0.478	0.946	-6.72
Tissue B cells	6 vs all	CYP17A1	0.5	ENSG00000148795	0.00755	-0.0134	0.0285	0.00637	0.711	0.478	0.946	-6.72
Tissue B cells	6 vs all	AC011446.1	0.5	ENSG00000267512	-0.00776	-0.0293	0.0137	0.00717	-0.711	0.478	0.946	-6.72
Tissue B cells	6 vs all	PLEKHD1	0.5	ENSG00000175985	-0.0245	-0.0921	0.0432	0.0436	-0.711	0.478	0.946	-6.72
Tissue B cells	6 vs all	AC004076.1	0.5	ENSG00000268163	-0.016	-0.0603	0.0283	0.0251	-0.711	0.478	0.946	-6.72
Tissue B cells	6 vs all	C3orf20	0.5	ENSG00000131379	-0.0214	-0.0807	0.0379	0.0239	-0.71	0.478	0.946	-6.72
Tissue B cells	6 vs all	TEF	0.501	ENSG00000167074	-0.0335	-0.126	0.0593	0.0899	-0.71	0.478	0.946	-6.72
Tissue B cells	6 vs all	NINL	0.5	ENSG00000101004	0.0162	-0.0286	0.0609	0.0363	0.71	0.478	0.946	-6.72
Tissue B cells	6 vs all	AC115618.1	0.501	ENSG00000204620	-0.04	-0.151	0.0707	0.099	-0.71	0.478	0.946	-6.72
Tissue B cells	6 vs all	AC096586.2	0.5	ENSG00000273369	-0.00264	-0.00994	0.00466	0.00243	-0.71	0.478	0.946	-6.72
Tissue B cells	6 vs all	COQ10A	0.507	ENSG00000135469	-0.0974	-0.367	0.173	0.722	-0.71	0.478	0.946	-6.72
Tissue B cells	6 vs all	AC105105.1	0.5	ENSG00000267257	-0.0116	-0.0437	0.0205	0.0107	-0.71	0.478	0.946	-6.72
Tissue B cells	6 vs all	TAPT1-AS1	0.499	ENSG00000263327	-0.0401	-0.151	0.0711	0.0925	-0.71	0.478	0.946	-6.72
Tissue B cells	6 vs all	ALDH1A1	0.5	ENSG00000165092	-0.018	-0.068	0.0319	0.0176	-0.71	0.478	0.946	-6.72
Tissue B cells	6 vs all	AC012254.1	0.5	ENSG00000266957	0.00156	-0.00276	0.00587	0.000717	0.71	0.478	0.946	-6.72
Tissue B cells	6 vs all	LEPROT	0.526	ENSG00000213625	0.0978	-0.173	0.369	0.865	0.71	0.478	0.946	-6.72
Tissue B cells	6 vs all	EI24	0.537	ENSG00000149547	0.12	-0.213	0.454	1.29	0.709	0.479	0.946	-6.72
Tissue B cells	6 vs all	AC048344.1	0.5	ENSG00000257530	-0.0102	-0.0384	0.018	0.0113	-0.709	0.479	0.946	-6.72
Tissue B cells	6 vs all	TMEM9B	0.504	ENSG00000175348	-0.131	-0.493	0.232	1.63	-0.709	0.479	0.946	-6.72
Tissue B cells	6 vs all	CLIC4	0.548	ENSG00000169504	0.123	-0.219	0.466	1.59	0.709	0.479	0.946	-6.72
Tissue B cells	6 vs all	PTP4A3	0.494	ENSG00000184489	0.103	-0.182	0.387	0.55	0.709	0.479	0.946	-6.72
Tissue B cells	6 vs all	SHCBP1	0.502	ENSG00000171241	-0.0822	-0.31	0.146	0.212	-0.709	0.479	0.946	-6.72
Tissue B cells	6 vs all	PAICS	0.53	ENSG00000128050	0.114	-0.201	0.428	1.06	0.709	0.479	0.946	-6.72
Tissue B cells	6 vs all	STK31	0.5	ENSG00000196335	-0.00537	-0.0203	0.00953	0.00496	-0.709	0.479	0.946	-6.72
Tissue B cells	6 vs all	LCA5	0.5	ENSG00000135338	-0.0221	-0.0835	0.0392	0.0518	-0.709	0.479	0.946	-6.72
Tissue B cells	6 vs all	ZNF615	0.5	ENSG00000197619	-0.0617	-0.233	0.109	0.218	-0.709	0.479	0.946	-6.72
Tissue B cells	6 vs all	HAS3	0.5	ENSG00000103044	-0.0268	-0.101	0.0476	0.0292	-0.709	0.479	0.946	-6.72
Tissue B cells	6 vs all	TRBV19	0.5	ENSG00000211746	-0.0264	-0.0997	0.0469	0.0288	-0.709	0.479	0.946	-6.72
Tissue B cells	6 vs all	ESCO2	0.5	ENSG00000171320	-0.0344	-0.13	0.0611	0.0378	-0.708	0.479	0.946	-6.72
Tissue B cells	6 vs all	CLEC7A	0.5	ENSG00000172243	-0.025	-0.0945	0.0444	0.0291	-0.708	0.479	0.946	-6.72
Tissue B cells	6 vs all	TRDV1	0.5	ENSG00000211804	-0.0156	-0.0589	0.0277	0.0176	-0.708	0.479	0.946	-6.72
Tissue B cells	6 vs all	EIF4H	0.526	ENSG00000106682	-0.143	-0.539	0.254	1.76	-0.708	0.479	0.946	-6.72
Tissue B cells	6 vs all	AC002553.2	0.5	ENSG00000275413	-0.0277	-0.105	0.0492	0.0305	-0.708	0.479	0.946	-6.72
Tissue B cells	6 vs all	SSNA1	0.558	ENSG00000176101	0.134	-0.238	0.506	2.21	0.708	0.479	0.946	-6.72
Tissue B cells	6 vs all	CHST2	0.501	ENSG00000175040	0.0522	-0.0929	0.197	0.23	0.708	0.479	0.946	-6.72
Tissue B cells	6 vs all	ILF3-DT	0.509	ENSG00000267100	0.12	-0.213	0.452	1.46	0.708	0.48	0.946	-6.73
Tissue B cells	6 vs all	AC108693.2	0.5	ENSG00000242659	-0.00272	-0.0103	0.00483	0.00251	-0.708	0.48	0.946	-6.73
Tissue B cells	6 vs all	AC124016.1	0.502	ENSG00000272677	-0.0868	-0.328	0.154	0.504	-0.708	0.48	0.946	-6.73
Tissue B cells	6 vs all	ZNF284	0.5	ENSG00000186026	-0.0222	-0.0838	0.0395	0.0459	-0.707	0.48	0.946	-6.73
Tissue B cells	6 vs all	AC020907.3	0.5	ENSG00000269303	-0.00199	-0.00753	0.00355	0.00184	-0.707	0.48	0.946	-6.73
Tissue B cells	6 vs all	LTBP1	0.5	ENSG00000049323	0.0253	-0.0451	0.0958	0.0293	0.707	0.48	0.946	-6.73
Tissue B cells	6 vs all	BRSK2	0.5	ENSG00000174672	-0.00182	-0.00689	0.00324	0.00168	-0.707	0.48	0.946	-6.73
Tissue B cells	6 vs all	IGKV1OR-2	0.504	ENSG00000156755	0.0983	-0.175	0.372	0.253	0.707	0.48	0.946	-6.73
Tissue B cells	6 vs all	ADCY1	0.5	ENSG00000164742	-0.0204	-0.0772	0.0364	0.0198	-0.707	0.48	0.946	-6.73
Tissue B cells	6 vs all	ZC3H11A	0.499	ENSG00000058673	-0.0621	-0.235	0.111	0.295	-0.707	0.48	0.946	-6.73
Tissue B cells	6 vs all	P4HA2	0.503	ENSG00000072682	0.0312	-0.0555	0.118	0.105	0.707	0.48	0.946	-6.73
Tissue B cells	6 vs all	AC022098.3	0.5	ENSG00000267783	-0.00329	-0.0124	0.00585	0.00303	-0.707	0.48	0.946	-6.73
Tissue B cells	6 vs all	PRSS27	0.5	ENSG00000172382	-0.0173	-0.0655	0.0309	0.0258	-0.707	0.48	0.946	-6.73
Tissue B cells	6 vs all	KIF18B	0.5	ENSG00000186185	-0.0196	-0.0743	0.035	0.0203	-0.707	0.48	0.946	-6.73
Tissue B cells	6 vs all	AC004771.4	0.5	ENSG00000262429	-0.0153	-0.058	0.0273	0.0215	-0.707	0.48	0.946	-6.73
Tissue B cells	6 vs all	IRAK1BP1	0.501	ENSG00000146243	-0.0563	-0.213	0.1	0.189	-0.707	0.48	0.946	-6.73
Tissue B cells	6 vs all	AL035563.1	0.501	ENSG00000273148	0.0429	-0.0764	0.162	0.16	0.707	0.48	0.946	-6.73
Tissue B cells	6 vs all	AC009065.6	0.5	ENSG00000261240	0.00134	-0.0024	0.00508	0.000618	0.707	0.48	0.946	-6.73
Tissue B cells	6 vs all	SLC16A11	0.502	ENSG00000174326	0.033	-0.0589	0.125	0.0859	0.707	0.48	0.946	-6.73
Tissue B cells	6 vs all	HIST1H2BO	0.5	ENSG00000274641	-0.00736	-0.0279	0.0131	0.00982	-0.706	0.48	0.946	-6.73
Tissue B cells	6 vs all	IGKV2D-38	0.501	ENSG00000254009	0.0244	-0.0435	0.0922	0.0334	0.706	0.48	0.946	-6.73
Tissue B cells	6 vs all	TRPC4AP	0.508	ENSG00000100991	-0.107	-0.404	0.191	0.92	-0.706	0.481	0.946	-6.73
Tissue B cells	6 vs all	LTV1	0.508	ENSG00000135521	-0.101	-0.381	0.18	0.838	-0.706	0.481	0.946	-6.73
Tissue B cells	6 vs all	AL355922.2	0.5	ENSG00000258471	-0.00929	-0.0352	0.0166	0.0118	-0.706	0.481	0.946	-6.73
Tissue B cells	6 vs all	SNPH	0.5	ENSG00000101298	0.013	-0.0232	0.0493	0.0209	0.706	0.481	0.946	-6.73
Tissue B cells	6 vs all	TRAPPC5	0.5	ENSG00000181029	-0.0766	-0.29	0.137	0.391	-0.706	0.481	0.946	-6.73
Tissue B cells	6 vs all	REXO5	0.5	ENSG00000005189	-0.0229	-0.0868	0.0409	0.0284	-0.706	0.481	0.946	-6.73
Tissue B cells	6 vs all	MEX3D	0.5	ENSG00000181588	-0.00418	-0.0158	0.00748	0.00602	-0.706	0.481	0.946	-6.73
Tissue B cells	6 vs all	ARIH2	0.541	ENSG00000177479	0.123	-0.221	0.467	1.49	0.706	0.481	0.946	-6.73
Tissue B cells	6 vs all	KLHL9	0.508	ENSG00000198642	0.0914	-0.163	0.346	0.634	0.706	0.481	0.946	-6.73
Tissue B cells	6 vs all	AL390728.5	0.499	ENSG00000232347	-0.0507	-0.192	0.0906	0.18	-0.705	0.481	0.946	-6.73
Tissue B cells	6 vs all	SCYL3	0.504	ENSG00000000457	-0.083	-0.314	0.148	0.603	-0.705	0.481	0.946	-6.73
Tissue B cells	6 vs all	PROM2	0.5	ENSG00000155066	0.00574	-0.0103	0.0217	0.008	0.705	0.481	0.946	-6.73
Tissue B cells	6 vs all	TIRAP	0.506	ENSG00000150455	0.0695	-0.124	0.263	0.388	0.705	0.481	0.946	-6.73
Tissue B cells	6 vs all	AC093495.1	0.5	ENSG00000228242	-0.0261	-0.0989	0.0467	0.0347	-0.705	0.481	0.946	-6.73
Tissue B cells	6 vs all	MAPK1IP1L	0.53	ENSG00000168175	-0.128	-0.484	0.229	1.88	-0.705	0.481	0.946	-6.73
Tissue B cells	6 vs all	TGM4	0.5	ENSG00000163810	0.00543	-0.00972	0.0206	0.00555	0.705	0.481	0.946	-6.73
Tissue B cells	6 vs all	FAM207A	0.524	ENSG00000160256	-0.117	-0.445	0.21	1.11	-0.705	0.481	0.946	-6.73
Tissue B cells	6 vs all	MOGAT2	0.5	ENSG00000166391	0.00762	-0.0136	0.0289	0.0039	0.705	0.481	0.946	-6.73
Tissue B cells	6 vs all	STEAP4	0.5	ENSG00000127954	-0.023	-0.0872	0.0412	0.0353	-0.705	0.481	0.946	-6.73
Tissue B cells	6 vs all	PRSS8	0.5	ENSG00000052344	-0.00345	-0.0131	0.00618	0.00319	-0.705	0.481	0.946	-6.73
Tissue B cells	6 vs all	AL137784.2	0.5	ENSG00000272017	-0.0157	-0.0594	0.0281	0.0173	-0.705	0.482	0.946	-6.73
Tissue B cells	6 vs all	ZBED3-AS1	0.501	ENSG00000250802	0.0261	-0.0467	0.0989	0.0586	0.705	0.482	0.946	-6.73
Tissue B cells	6 vs all	JMJD8	0.513	ENSG00000161999	0.0757	-0.136	0.287	0.496	0.704	0.482	0.946	-6.73
Tissue B cells	6 vs all	AZIN1	0.549	ENSG00000155096	0.128	-0.229	0.485	1.7	0.704	0.482	0.946	-6.73
Tissue B cells	6 vs all	OPRL1	0.499	ENSG00000125510	0.0469	-0.084	0.178	0.142	0.704	0.482	0.946	-6.73
Tissue B cells	6 vs all	C19orf57	0.5	ENSG00000132016	0.00672	-0.012	0.0255	0.00921	0.704	0.482	0.946	-6.73
Tissue B cells	6 vs all	POP5	0.539	ENSG00000167272	0.121	-0.216	0.457	1.67	0.704	0.482	0.946	-6.73
Tissue B cells	6 vs all	RNF20	0.5	ENSG00000155827	-0.0928	-0.352	0.166	0.625	-0.704	0.482	0.946	-6.73
Tissue B cells	6 vs all	VNN1	0.5	ENSG00000112299	0.00785	-0.0141	0.0298	0.00548	0.704	0.482	0.946	-6.73
Tissue B cells	6 vs all	ZNF765	0.5	ENSG00000196417	-0.0588	-0.223	0.106	0.275	-0.704	0.482	0.946	-6.73
Tissue B cells	6 vs all	FAM186B	0.5	ENSG00000135436	-0.00414	-0.0157	0.00743	0.00382	-0.704	0.482	0.946	-6.73
Tissue B cells	6 vs all	TCAF2	0.499	ENSG00000170379	-0.0503	-0.191	0.0902	0.163	-0.704	0.482	0.946	-6.73
Tissue B cells	6 vs all	NLRP4	0.5	ENSG00000160505	-0.0433	-0.164	0.0777	0.0648	-0.704	0.482	0.946	-6.73
Tissue B cells	6 vs all	OXER1	0.5	ENSG00000162881	-0.0199	-0.0757	0.0358	0.0194	-0.704	0.482	0.946	-6.73
Tissue B cells	6 vs all	PIP4K2B	0.501	ENSG00000276293	0.0706	-0.127	0.268	0.386	0.704	0.482	0.946	-6.73
Tissue B cells	6 vs all	AL078590.3	0.501	ENSG00000232310	0.0166	-0.0298	0.0631	0.0309	0.703	0.482	0.946	-6.73
Tissue B cells	6 vs all	SRRT	0.5	ENSG00000087087	-0.124	-0.472	0.223	1.2	-0.703	0.482	0.946	-6.73
Tissue B cells	6 vs all	AP000977.1	0.5	ENSG00000246790	-0.0119	-0.0451	0.0214	0.011	-0.703	0.482	0.946	-6.73
Tissue B cells	6 vs all	ANGPTL1	0.5	ENSG00000116194	0.00766	-0.0138	0.0291	0.00619	0.703	0.482	0.946	-6.73
Tissue B cells	6 vs all	AL135905.1	0.5	ENSG00000266680	-0.013	-0.0495	0.0234	0.0202	-0.703	0.482	0.946	-6.73
Tissue B cells	6 vs all	PUM3	0.498	ENSG00000080608	-0.119	-0.452	0.214	1.05	-0.703	0.482	0.946	-6.73
Tissue B cells	6 vs all	AC040162.3	0.5	ENSG00000263126	-0.0216	-0.082	0.0388	0.0243	-0.703	0.483	0.946	-6.73
Tissue B cells	6 vs all	TRAPPC1	0.485	ENSG00000170043	-0.146	-0.553	0.262	2.72	-0.703	0.483	0.946	-6.73
Tissue B cells	6 vs all	ZNF844	0.501	ENSG00000223547	-0.0641	-0.243	0.115	0.346	-0.703	0.483	0.946	-6.73
Tissue B cells	6 vs all	AF121898.1	0.5	ENSG00000253500	-0.00335	-0.0127	0.00602	0.00404	-0.703	0.483	0.946	-6.73
Tissue B cells	6 vs all	AL731571.1	0.5	ENSG00000273599	0.000638	-0.00115	0.00242	0.000364	0.703	0.483	0.946	-6.73
Tissue B cells	6 vs all	WWC3	0.51	ENSG00000047644	0.0947	-0.17	0.36	0.657	0.703	0.483	0.946	-6.73
Tissue B cells	6 vs all	YTHDF1	0.507	ENSG00000149658	0.0693	-0.125	0.264	0.393	0.703	0.483	0.946	-6.73
Tissue B cells	6 vs all	AC011899.2	0.5	ENSG00000233038	-0.0114	-0.0432	0.0204	0.0105	-0.702	0.483	0.946	-6.73
Tissue B cells	6 vs all	CHCHD6	0.51	ENSG00000159685	0.0821	-0.148	0.312	0.555	0.702	0.483	0.946	-6.73
Tissue B cells	6 vs all	OTUD3	0.499	ENSG00000169914	0.0595	-0.107	0.226	0.229	0.702	0.483	0.946	-6.73
Tissue B cells	6 vs all	DHRS4L2	0.513	ENSG00000187630	0.0877	-0.158	0.333	0.682	0.702	0.483	0.946	-6.73
Tissue B cells	6 vs all	AP002989.1	0.5	ENSG00000254987	-0.0173	-0.0656	0.0311	0.0169	-0.702	0.483	0.946	-6.73
Tissue B cells	6 vs all	AL928921.2	0.5	ENSG00000284693	-0.0123	-0.0468	0.0222	0.0114	-0.702	0.483	0.946	-6.73
Tissue B cells	6 vs all	DNAH10OS	0.5	ENSG00000250091	-0.0112	-0.0424	0.0201	0.0113	-0.702	0.483	0.946	-6.73
Tissue B cells	6 vs all	GPR143	0.5	ENSG00000101850	-0.0218	-0.0829	0.0393	0.0201	-0.702	0.483	0.946	-6.73
Tissue B cells	6 vs all	CCDC38	0.501	ENSG00000165972	-0.0202	-0.0766	0.0363	0.0336	-0.702	0.483	0.946	-6.73
Tissue B cells	6 vs all	PRELID3A	0.5	ENSG00000141391	-0.0274	-0.104	0.0495	0.0484	-0.702	0.483	0.946	-6.73
Tissue B cells	6 vs all	AC072061.1	0.5	ENSG00000259826	-0.0378	-0.144	0.068	0.123	-0.702	0.483	0.946	-6.73
Tissue B cells	6 vs all	AC127164.1	0.5	ENSG00000257279	-0.0151	-0.0576	0.0273	0.0154	-0.702	0.483	0.946	-6.73
Tissue B cells	6 vs all	MUT	0.511	ENSG00000146085	0.0738	-0.133	0.281	0.503	0.702	0.483	0.946	-6.73
Tissue B cells	6 vs all	AC010325.1	0.5	ENSG00000261341	-0.00556	-0.0211	0.01	0.00659	-0.702	0.483	0.946	-6.73
Tissue B cells	6 vs all	ABHD16A	0.499	ENSG00000204427	0.0861	-0.155	0.328	0.504	0.702	0.483	0.946	-6.73
Tissue B cells	6 vs all	VIRMA	0.506	ENSG00000164944	-0.102	-0.387	0.183	0.777	-0.702	0.483	0.946	-6.73
Tissue B cells	6 vs all	ESRP2	0.5	ENSG00000103067	0.00615	-0.0111	0.0234	0.00526	0.701	0.483	0.946	-6.73
Tissue B cells	6 vs all	CRNKL1	0.506	ENSG00000101343	0.0896	-0.162	0.341	0.689	0.701	0.484	0.946	-6.73
Tissue B cells	6 vs all	SNHG4	0.5	ENSG00000281398	0.0306	-0.0551	0.116	0.0643	0.701	0.484	0.946	-6.73
Tissue B cells	6 vs all	CDC42EP2	0.5	ENSG00000149798	-0.00688	-0.0262	0.0124	0.00635	-0.701	0.484	0.946	-6.73
Tissue B cells	6 vs all	PCDHGB1	0.5	ENSG00000254221	0.0114	-0.0206	0.0435	0.012	0.701	0.484	0.946	-6.73
Tissue B cells	6 vs all	AL138963.1	0.5	ENSG00000228886	-0.0222	-0.0844	0.04	0.0243	-0.701	0.484	0.946	-6.73
Tissue B cells	6 vs all	PAFAH2	0.501	ENSG00000158006	-0.0482	-0.183	0.0871	0.16	-0.701	0.484	0.946	-6.73
Tissue B cells	6 vs all	CEBPA	0.5	ENSG00000245848	-0.00879	-0.0334	0.0159	0.00957	-0.701	0.484	0.946	-6.73
Tissue B cells	6 vs all	AC068898.1	0.5	ENSG00000236800	-0.0225	-0.0856	0.0406	0.0434	-0.701	0.484	0.946	-6.73
Tissue B cells	6 vs all	ING2	0.508	ENSG00000168556	0.0791	-0.143	0.301	0.539	0.7	0.484	0.946	-6.73
Tissue B cells	6 vs all	SLC25A30-AS1	0.5	ENSG00000251015	-0.00729	-0.0278	0.0132	0.00906	-0.7	0.484	0.946	-6.73
Tissue B cells	6 vs all	ZC3H7B	0.5	ENSG00000100403	-0.08	-0.305	0.145	0.51	-0.7	0.484	0.946	-6.73
Tissue B cells	6 vs all	ACTR8	0.512	ENSG00000113812	0.0876	-0.159	0.334	0.557	0.7	0.484	0.946	-6.73
Tissue B cells	6 vs all	PMF1-BGLAP	0.5	ENSG00000260238	-0.00857	-0.0327	0.0155	0.00929	-0.7	0.484	0.946	-6.73
Tissue B cells	6 vs all	AC022113.2	0.5	ENSG00000250415	-0.00338	-0.0129	0.00612	0.00312	-0.7	0.484	0.946	-6.73
Tissue B cells	6 vs all	AL163973.2	0.5	ENSG00000257155	-0.0146	-0.0557	0.0265	0.0149	-0.7	0.485	0.946	-6.73
Tissue B cells	6 vs all	AC008735.2	0.5	ENSG00000267523	-0.0231	-0.088	0.0418	0.0503	-0.7	0.485	0.946	-6.73
Tissue B cells	6 vs all	AMACR	0.501	ENSG00000242110	0.0338	-0.0612	0.129	0.119	0.7	0.485	0.946	-6.73
Tissue B cells	6 vs all	AC124283.1	0.5	ENSG00000261845	-0.012	-0.0456	0.0217	0.012	-0.7	0.485	0.946	-6.73
Tissue B cells	6 vs all	CEBPA-DT	0.5	ENSG00000267296	0.00134	-0.00242	0.0051	0.000622	0.7	0.485	0.946	-6.73
Tissue B cells	6 vs all	SAMD9L	0.499	ENSG00000177409	-0.123	-0.468	0.222	1.07	-0.7	0.485	0.946	-6.73
Tissue B cells	6 vs all	NEK8	0.5	ENSG00000160602	-0.105	-0.399	0.19	0.755	-0.7	0.485	0.946	-6.73
Tissue B cells	6 vs all	MCU	0.499	ENSG00000156026	-0.0507	-0.193	0.0919	0.219	-0.699	0.485	0.946	-6.73
Tissue B cells	6 vs all	C14orf178	0.5	ENSG00000197734	-0.00438	-0.0167	0.00793	0.00404	-0.699	0.485	0.946	-6.73
Tissue B cells	6 vs all	ZNF791	0.495	ENSG00000173875	-0.135	-0.517	0.246	1.55	-0.699	0.485	0.946	-6.73
Tissue B cells	6 vs all	SOAT1	0.496	ENSG00000057252	-0.0941	-0.359	0.171	0.604	-0.699	0.485	0.946	-6.73
Tissue B cells	6 vs all	KCTD16	0.5	ENSG00000183775	-0.00455	-0.0173	0.00825	0.0042	-0.699	0.485	0.946	-6.73
Tissue B cells	6 vs all	C9orf84	0.5	ENSG00000165181	-0.0228	-0.0871	0.0414	0.0211	-0.699	0.485	0.946	-6.73
Tissue B cells	6 vs all	CCT6A	0.502	ENSG00000146731	-0.145	-0.554	0.263	1.73	-0.699	0.485	0.946	-6.73
Tissue B cells	6 vs all	AC090579.1	0.5	ENSG00000253582	-0.0136	-0.0518	0.0246	0.0163	-0.699	0.485	0.946	-6.73
Tissue B cells	6 vs all	MRPL32	0.531	ENSG00000106591	0.114	-0.208	0.437	1.35	0.699	0.485	0.946	-6.73
Tissue B cells	6 vs all	CRY2	0.5	ENSG00000121671	-0.0778	-0.297	0.141	0.461	-0.699	0.485	0.946	-6.73
Tissue B cells	6 vs all	THNSL1	0.501	ENSG00000185875	-0.0484	-0.185	0.0879	0.174	-0.698	0.485	0.946	-6.73
Tissue B cells	6 vs all	PLA2G10	0.5	ENSG00000069764	-0.0061	-0.0233	0.0111	0.00563	-0.698	0.485	0.946	-6.73
Tissue B cells	6 vs all	IRF6	0.5	ENSG00000117595	-0.0321	-0.122	0.0582	0.0333	-0.698	0.485	0.946	-6.73
Tissue B cells	6 vs all	WISP3	0.5	ENSG00000112761	-0.00789	-0.0301	0.0143	0.00728	-0.698	0.485	0.946	-6.73
Tissue B cells	6 vs all	HNRNPUL2-BSCL2	0.5	ENSG00000234857	-0.0313	-0.119	0.0568	0.0477	-0.698	0.486	0.946	-6.73
Tissue B cells	6 vs all	CADM3	0.5	ENSG00000162706	-0.0158	-0.0605	0.0288	0.0146	-0.698	0.486	0.946	-6.73
Tissue B cells	6 vs all	CAPN10	0.509	ENSG00000142330	0.0635	-0.115	0.242	0.323	0.698	0.486	0.946	-6.73
Tissue B cells	6 vs all	ENTPD1	0.501	ENSG00000138185	-0.135	-0.516	0.246	1.55	-0.698	0.486	0.946	-6.73
Tissue B cells	6 vs all	IPO4	0.5	ENSG00000196497	-0.0486	-0.186	0.0884	0.126	-0.698	0.486	0.946	-6.73
Tissue B cells	6 vs all	ARID5A	0.501	ENSG00000196843	-0.11	-0.42	0.2	1.01	-0.698	0.486	0.946	-6.73
Tissue B cells	6 vs all	HOXA7	0.5	ENSG00000122592	-0.0212	-0.0808	0.0385	0.0325	-0.698	0.486	0.946	-6.73
Tissue B cells	6 vs all	HOGA1	0.5	ENSG00000241935	-0.00393	-0.015	0.00715	0.00363	-0.698	0.486	0.946	-6.73
Tissue B cells	6 vs all	GNAS-AS1	0.5	ENSG00000235590	-0.0189	-0.0721	0.0343	0.026	-0.698	0.486	0.946	-6.73
Tissue B cells	6 vs all	AC012065.4	0.5	ENSG00000270100	-0.0107	-0.0407	0.0194	0.00983	-0.698	0.486	0.946	-6.73
Tissue B cells	6 vs all	AL161772.1	0.5	ENSG00000278291	-0.0104	-0.0399	0.019	0.0125	-0.698	0.486	0.946	-6.73
Tissue B cells	6 vs all	AL135818.2	0.5	ENSG00000260810	-0.00495	-0.0189	0.00901	0.00457	-0.697	0.486	0.946	-6.73
Tissue B cells	6 vs all	CPSF1	0.507	ENSG00000071894	0.0916	-0.167	0.35	0.662	0.697	0.486	0.946	-6.73
Tissue B cells	6 vs all	C6orf132	0.5	ENSG00000188112	-0.0171	-0.0652	0.0311	0.0273	-0.697	0.486	0.946	-6.73
Tissue B cells	6 vs all	RAB2B	0.508	ENSG00000129472	0.0845	-0.154	0.323	0.621	0.697	0.486	0.946	-6.73
Tissue B cells	6 vs all	HNRNPD	0.516	ENSG00000138668	-0.136	-0.521	0.248	1.86	-0.697	0.486	0.946	-6.73
Tissue B cells	6 vs all	PSPC1-AS2	0.5	ENSG00000226352	-0.0151	-0.0577	0.0275	0.0139	-0.697	0.486	0.946	-6.73
Tissue B cells	6 vs all	EPCAM	0.5	ENSG00000119888	-0.0393	-0.15	0.0716	0.0635	-0.697	0.486	0.946	-6.73
Tissue B cells	6 vs all	TNFAIP3	0.505	ENSG00000118503	-0.118	-0.451	0.215	1.14	-0.697	0.486	0.946	-6.73
Tissue B cells	6 vs all	AC020915.1	0.499	ENSG00000267216	-0.0237	-0.0906	0.0432	0.0487	-0.697	0.486	0.946	-6.73
Tissue B cells	6 vs all	KIAA0232	0.505	ENSG00000170871	0.0718	-0.131	0.274	0.445	0.697	0.486	0.946	-6.73
Tissue B cells	6 vs all	FAAP24	0.501	ENSG00000131944	-0.0516	-0.197	0.0941	0.166	-0.697	0.486	0.946	-6.73
Tissue B cells	6 vs all	NOP14-AS1	0.501	ENSG00000249673	-0.0604	-0.231	0.11	0.263	-0.696	0.487	0.946	-6.73
Tissue B cells	6 vs all	SREK1	0.517	ENSG00000153914	-0.12	-0.458	0.218	1.42	-0.696	0.487	0.946	-6.73
Tissue B cells	6 vs all	ECHDC2	0.501	ENSG00000121310	-0.0966	-0.369	0.176	0.671	-0.696	0.487	0.946	-6.73
Tissue B cells	6 vs all	NDUFB5	0.547	ENSG00000136521	-0.138	-0.528	0.252	2.11	-0.696	0.487	0.946	-6.73
Tissue B cells	6 vs all	GRIK3	0.5	ENSG00000163873	-0.00812	-0.0311	0.0148	0.0075	-0.696	0.487	0.946	-6.73
Tissue B cells	6 vs all	NSA2	0.493	ENSG00000164346	-0.152	-0.581	0.277	2.59	-0.696	0.487	0.946	-6.73
Tissue B cells	6 vs all	NOTUM	0.5	ENSG00000185269	-0.00236	-0.00904	0.00432	0.00218	-0.696	0.487	0.946	-6.73
Tissue B cells	6 vs all	MIA	0.5	ENSG00000261857	0.0107	-0.0195	0.0409	0.00889	0.696	0.487	0.946	-6.73
Tissue B cells	6 vs all	HUWE1	0.505	ENSG00000086758	-0.127	-0.486	0.232	1.29	-0.696	0.487	0.946	-6.73
Tissue B cells	6 vs all	GPATCH1	0.502	ENSG00000076650	-0.0665	-0.255	0.122	0.374	-0.695	0.487	0.946	-6.73
Tissue B cells	6 vs all	FAM83H	0.5	ENSG00000180921	0.0189	-0.0345	0.0723	0.0257	0.695	0.487	0.946	-6.73
Tissue B cells	6 vs all	PHKG1	0.503	ENSG00000164776	0.0368	-0.0672	0.141	0.0914	0.695	0.487	0.946	-6.73
Tissue B cells	6 vs all	UBE2H	0.512	ENSG00000186591	0.1	-0.183	0.383	0.903	0.695	0.487	0.946	-6.73
Tissue B cells	6 vs all	SDCCAG8	0.507	ENSG00000054282	-0.124	-0.475	0.227	1.37	-0.695	0.488	0.946	-6.73
Tissue B cells	6 vs all	ARL4A	0.5	ENSG00000122644	-0.114	-0.437	0.209	0.81	-0.695	0.488	0.946	-6.73
Tissue B cells	6 vs all	MRPS28	0.505	ENSG00000147586	-0.0973	-0.373	0.178	0.694	-0.694	0.488	0.946	-6.73
Tissue B cells	6 vs all	AC005224.3	0.5	ENSG00000266378	-0.0385	-0.147	0.0705	0.0355	-0.694	0.488	0.946	-6.73
Tissue B cells	6 vs all	AC105020.5	0.5	ENSG00000274515	-0.00199	-0.00764	0.00365	0.00184	-0.694	0.488	0.946	-6.73
Tissue B cells	6 vs all	DCHS2	0.5	ENSG00000197410	0.00446	-0.00818	0.0171	0.00412	0.694	0.488	0.946	-6.73
Tissue B cells	6 vs all	ENDOU	0.5	ENSG00000111405	-0.0153	-0.0586	0.028	0.0141	-0.694	0.488	0.946	-6.73
Tissue B cells	6 vs all	AC005332.7	0.501	ENSG00000278730	-0.0527	-0.202	0.0965	0.214	-0.694	0.488	0.946	-6.73
Tissue B cells	6 vs all	MED10	0.526	ENSG00000133398	-0.136	-0.52	0.248	1.78	-0.694	0.488	0.946	-6.73
Tissue B cells	6 vs all	AL391839.2	0.5	ENSG00000233825	-0.0148	-0.0568	0.0272	0.016	-0.694	0.488	0.946	-6.73
Tissue B cells	6 vs all	AC009088.2	0.5	ENSG00000260304	-0.0123	-0.047	0.0225	0.0151	-0.694	0.488	0.946	-6.73
Tissue B cells	6 vs all	LINC01506	0.5	ENSG00000234506	-0.0195	-0.0749	0.0358	0.018	-0.694	0.488	0.946	-6.73
Tissue B cells	6 vs all	SIGLEC12	0.5	ENSG00000254521	-0.0151	-0.058	0.0278	0.014	-0.694	0.488	0.946	-6.73
Tissue B cells	6 vs all	POLR3F	0.506	ENSG00000132664	0.0727	-0.133	0.279	0.418	0.694	0.488	0.946	-6.73
Tissue B cells	6 vs all	RPL18	0.448	ENSG00000063177	0.194	-0.356	0.743	5.78	0.694	0.488	0.946	-6.73
Tissue B cells	6 vs all	WNT2B	0.501	ENSG00000134245	-0.0326	-0.125	0.0597	0.0704	-0.694	0.488	0.946	-6.73
Tissue B cells	6 vs all	DIAPH2-AS1	0.5	ENSG00000236256	-0.0029	-0.0111	0.00532	0.00267	-0.694	0.488	0.946	-6.73
Tissue B cells	6 vs all	SPATA20	0.51	ENSG00000006282	0.0797	-0.146	0.306	0.634	0.694	0.488	0.946	-6.73
Tissue B cells	6 vs all	NCAN	0.501	ENSG00000130287	0.00945	-0.0174	0.0363	0.00622	0.693	0.488	0.946	-6.73
Tissue B cells	6 vs all	CHRNA7	0.5	ENSG00000175344	0.00582	-0.0107	0.0223	0.00415	0.693	0.489	0.946	-6.73
Tissue B cells	6 vs all	AL805961.2	0.5	ENSG00000284703	-0.0173	-0.0664	0.0318	0.0191	-0.693	0.489	0.946	-6.73
Tissue B cells	6 vs all	MYO6	0.503	ENSG00000196586	0.0482	-0.0885	0.185	0.211	0.693	0.489	0.946	-6.74
Tissue B cells	6 vs all	ZNF213-AS1	0.505	ENSG00000263072	-0.0607	-0.233	0.112	0.314	-0.693	0.489	0.946	-6.74
Tissue B cells	6 vs all	ARHGEF37	0.502	ENSG00000183111	-0.046	-0.177	0.0846	0.188	-0.693	0.489	0.946	-6.74
Tissue B cells	6 vs all	LINC01150	0.5	ENSG00000229671	-0.0147	-0.0566	0.0271	0.016	-0.693	0.489	0.946	-6.74
Tissue B cells	6 vs all	ODF3L1	0.5	ENSG00000182950	0.0206	-0.0378	0.079	0.0202	0.693	0.489	0.946	-6.74
Tissue B cells	6 vs all	HECTD2	0.5	ENSG00000165338	0.0494	-0.0909	0.19	0.173	0.693	0.489	0.946	-6.74
Tissue B cells	6 vs all	ANAPC16	0.507	ENSG00000166295	0.146	-0.268	0.56	3.15	0.693	0.489	0.946	-6.74
Tissue B cells	6 vs all	EPDR1	0.5	ENSG00000086289	-0.0114	-0.0439	0.021	0.0151	-0.693	0.489	0.946	-6.74
Tissue B cells	6 vs all	MRPS17	0.502	ENSG00000239789	-0.0545	-0.209	0.1	0.201	-0.693	0.489	0.946	-6.74
Tissue B cells	6 vs all	ANKRD13B	0.5	ENSG00000198720	-0.0136	-0.0522	0.025	0.0126	-0.693	0.489	0.946	-6.74
Tissue B cells	6 vs all	ALPK2	0.5	ENSG00000198796	-0.00553	-0.0212	0.0102	0.0051	-0.693	0.489	0.946	-6.74
Tissue B cells	6 vs all	TRPM1	0.5	ENSG00000134160	-0.00434	-0.0167	0.00799	0.00401	-0.693	0.489	0.946	-6.74
Tissue B cells	6 vs all	SH2D3A	0.501	ENSG00000125731	-0.0858	-0.329	0.158	0.445	-0.692	0.489	0.946	-6.74
Tissue B cells	6 vs all	CALCRL	0.501	ENSG00000064989	0.0256	-0.0471	0.0983	0.0542	0.692	0.489	0.946	-6.74
Tissue B cells	6 vs all	STMND1	0.5	ENSG00000230873	-0.00575	-0.0221	0.0106	0.00626	-0.692	0.489	0.946	-6.74
Tissue B cells	6 vs all	CENPQ	0.5	ENSG00000031691	-0.0737	-0.283	0.136	0.387	-0.692	0.489	0.946	-6.74
Tissue B cells	6 vs all	FAM83F	0.5	ENSG00000133477	-0.0226	-0.0868	0.0416	0.0247	-0.692	0.489	0.946	-6.74
Tissue B cells	6 vs all	TAP2	0.499	ENSG00000204267	-0.0961	-0.369	0.177	0.707	-0.692	0.489	0.946	-6.74
Tissue B cells	6 vs all	PTGES3	0.535	ENSG00000110958	0.147	-0.27	0.563	3.06	0.692	0.489	0.946	-6.74
Tissue B cells	6 vs all	CDC27	0.511	ENSG00000004897	0.105	-0.193	0.403	1	0.692	0.489	0.946	-6.74
Tissue B cells	6 vs all	NBPF9	0.498	ENSG00000269713	-0.0806	-0.31	0.149	0.392	-0.692	0.489	0.946	-6.74
Tissue B cells	6 vs all	NDUFV2	0.576	ENSG00000178127	0.137	-0.253	0.527	2.65	0.692	0.489	0.946	-6.74
Tissue B cells	6 vs all	LINC01624	0.5	ENSG00000227508	-0.0192	-0.0739	0.0355	0.0178	-0.692	0.489	0.946	-6.74
Tissue B cells	6 vs all	LINC01684	0.495	ENSG00000237484	-0.0986	-0.379	0.182	0.458	-0.692	0.489	0.946	-6.74
Tissue B cells	6 vs all	PFKM	0.499	ENSG00000152556	-0.0671	-0.258	0.124	0.347	-0.692	0.49	0.946	-6.74
Tissue B cells	6 vs all	ALDH1A3	0.5	ENSG00000184254	-0.00706	-0.0271	0.013	0.00651	-0.692	0.49	0.946	-6.74
Tissue B cells	6 vs all	TRAPPC12	0.506	ENSG00000171853	-0.0973	-0.374	0.179	0.746	-0.692	0.49	0.946	-6.74
Tissue B cells	6 vs all	EDN1	0.5	ENSG00000078401	-0.0178	-0.0682	0.0327	0.0173	-0.692	0.49	0.946	-6.74
Tissue B cells	6 vs all	AC113615.1	0.5	ENSG00000251408	0.00166	-0.00307	0.00639	0.002	0.692	0.49	0.946	-6.74
Tissue B cells	6 vs all	SHQ1	0.501	ENSG00000144736	-0.0747	-0.287	0.138	0.387	-0.691	0.49	0.946	-6.74
Tissue B cells	6 vs all	AP000424.2	0.5	ENSG00000254364	-0.00595	-0.0229	0.011	0.0055	-0.691	0.49	0.946	-6.74
Tissue B cells	6 vs all	ALDH1L1	0.5	ENSG00000144908	-0.0332	-0.128	0.0613	0.0404	-0.691	0.49	0.946	-6.74
Tissue B cells	6 vs all	EHMT1	0.497	ENSG00000181090	-0.13	-0.499	0.239	1.37	-0.691	0.49	0.946	-6.74
Tissue B cells	6 vs all	ACSM6	0.5	ENSG00000173124	-0.0107	-0.0413	0.0198	0.00991	-0.691	0.49	0.946	-6.74
Tissue B cells	6 vs all	SMIM15-AS1	0.5	ENSG00000251279	-0.00254	-0.00976	0.00468	0.00234	-0.691	0.49	0.946	-6.74
Tissue B cells	6 vs all	CMTM4	0.5	ENSG00000183723	-0.0188	-0.0722	0.0347	0.0197	-0.691	0.49	0.946	-6.74
Tissue B cells	6 vs all	SLC7A9	0.5	ENSG00000021488	-0.00854	-0.0329	0.0158	0.00788	-0.691	0.49	0.946	-6.74
Tissue B cells	6 vs all	AC090377.1	0.5	ENSG00000267462	-0.00621	-0.0239	0.0115	0.00573	-0.691	0.49	0.946	-6.74
Tissue B cells	6 vs all	CNTF	0.5	ENSG00000242689	-0.00373	-0.0143	0.00689	0.00344	-0.691	0.49	0.946	-6.74
Tissue B cells	6 vs all	TMEM117	0.501	ENSG00000139173	-0.0786	-0.302	0.145	0.46	-0.691	0.49	0.946	-6.74
Tissue B cells	6 vs all	ARVCF	0.5	ENSG00000099889	0.0117	-0.0216	0.045	0.0199	0.69	0.49	0.946	-6.74
Tissue B cells	6 vs all	CLDN16	0.5	ENSG00000113946	-0.00259	-0.00997	0.00479	0.00239	-0.69	0.491	0.946	-6.74
Tissue B cells	6 vs all	AC026202.3	0.5	ENSG00000268509	0.0101	-0.0187	0.039	0.018	0.69	0.491	0.946	-6.74
Tissue B cells	6 vs all	DUSP3	0.502	ENSG00000108861	0.053	-0.098	0.204	0.253	0.69	0.491	0.946	-6.74
Tissue B cells	6 vs all	FRMPD3	0.5	ENSG00000147234	-0.027	-0.104	0.0501	0.0305	-0.69	0.491	0.946	-6.74
Tissue B cells	6 vs all	PARK7	0.541	ENSG00000116288	0.137	-0.254	0.528	3	0.69	0.491	0.946	-6.74
Tissue B cells	6 vs all	AL583722.3	0.5	ENSG00000258736	-0.00999	-0.0385	0.0185	0.00922	-0.69	0.491	0.946	-6.74
Tissue B cells	6 vs all	AC020743.1	0.5	ENSG00000228005	-0.0249	-0.0957	0.046	0.0239	-0.69	0.491	0.946	-6.74
Tissue B cells	6 vs all	RASL10A	0.5	ENSG00000100276	-0.00403	-0.0155	0.00747	0.00372	-0.69	0.491	0.946	-6.74
Tissue B cells	6 vs all	HCFC1R1	0.524	ENSG00000103145	0.122	-0.225	0.468	1.43	0.69	0.491	0.946	-6.74
Tissue B cells	6 vs all	ZC3H3	0.501	ENSG00000014164	0.0769	-0.142	0.296	0.442	0.69	0.491	0.946	-6.74
Tissue B cells	6 vs all	TONSL	0.502	ENSG00000160949	-0.0419	-0.161	0.0776	0.148	-0.69	0.491	0.946	-6.74
Tissue B cells	6 vs all	DDX10	0.5	ENSG00000178105	0.0954	-0.177	0.367	0.617	0.69	0.491	0.946	-6.74
Tissue B cells	6 vs all	AC008040.1	0.5	ENSG00000239219	-0.0271	-0.104	0.0501	0.0495	-0.69	0.491	0.946	-6.74
Tissue B cells	6 vs all	BOC	0.501	ENSG00000144857	0.0137	-0.0253	0.0526	0.0172	0.69	0.491	0.946	-6.74
Tissue B cells	6 vs all	IFT52	0.515	ENSG00000101052	0.0906	-0.168	0.349	0.779	0.69	0.491	0.946	-6.74
Tissue B cells	6 vs all	KLHDC3	0.516	ENSG00000124702	0.106	-0.196	0.407	1.04	0.689	0.491	0.946	-6.74
Tissue B cells	6 vs all	LAMA1	0.5	ENSG00000101680	-0.00219	-0.00843	0.00405	0.00202	-0.689	0.491	0.946	-6.74
Tissue B cells	6 vs all	AC008906.1	0.5	ENSG00000248734	-0.016	-0.0616	0.0296	0.025	-0.689	0.491	0.946	-6.74
Tissue B cells	6 vs all	AC104982.1	0.5	ENSG00000263477	-0.0134	-0.0515	0.0248	0.0164	-0.689	0.491	0.946	-6.74
Tissue B cells	6 vs all	KLHDC7A	0.5	ENSG00000179023	0.00699	-0.0129	0.0269	0.00608	0.689	0.491	0.946	-6.74
Tissue B cells	6 vs all	AC010761.6	0.5	ENSG00000267729	-0.00209	-0.00805	0.00387	0.00193	-0.689	0.491	0.946	-6.74
Tissue B cells	6 vs all	MYO7A	0.5	ENSG00000137474	-0.0269	-0.104	0.0498	0.0258	-0.689	0.491	0.946	-6.74
Tissue B cells	6 vs all	SLC25A14	0.506	ENSG00000102078	0.0684	-0.127	0.264	0.388	0.689	0.491	0.946	-6.74
Tissue B cells	6 vs all	PGAM4	0.5	ENSG00000226784	-0.0208	-0.0803	0.0387	0.0302	-0.689	0.491	0.946	-6.74
Tissue B cells	6 vs all	PWWP2A	0.5	ENSG00000170234	-0.0918	-0.354	0.17	0.677	-0.689	0.492	0.946	-6.74
Tissue B cells	6 vs all	PSMD6-AS2	0.5	ENSG00000239653	-0.0425	-0.164	0.079	0.0952	-0.689	0.492	0.946	-6.74
Tissue B cells	6 vs all	IGHV1-17	0.499	ENSG00000254046	-0.0955	-0.368	0.177	0.3	-0.689	0.492	0.946	-6.74
Tissue B cells	6 vs all	ICA1L	0.5	ENSG00000163596	-0.0521	-0.201	0.0968	0.177	-0.688	0.492	0.946	-6.74
Tissue B cells	6 vs all	GPRIN1	0.5	ENSG00000169258	0.0108	-0.0201	0.0418	0.0111	0.688	0.492	0.946	-6.74
Tissue B cells	6 vs all	AC240565.1	0.5	ENSG00000280136	-0.0112	-0.0433	0.0209	0.0104	-0.688	0.492	0.946	-6.74
Tissue B cells	6 vs all	AP002358.1	0.5	ENSG00000214797	-0.0159	-0.0612	0.0295	0.0147	-0.688	0.492	0.946	-6.74
Tissue B cells	6 vs all	SAP30	0.503	ENSG00000164105	0.0336	-0.0624	0.13	0.0895	0.688	0.492	0.946	-6.74
Tissue B cells	6 vs all	UMAD1	0.528	ENSG00000219545	0.107	-0.199	0.413	1.11	0.688	0.492	0.946	-6.74
Tissue B cells	6 vs all	ZNF286A	0.499	ENSG00000187607	-0.0537	-0.207	0.0999	0.176	-0.688	0.492	0.946	-6.74
Tissue B cells	6 vs all	CCNH	0.507	ENSG00000134480	-0.118	-0.455	0.219	1.31	-0.688	0.492	0.946	-6.74
Tissue B cells	6 vs all	Z73429.1	0.5	ENSG00000273082	-0.00549	-0.0212	0.0102	0.00644	-0.688	0.492	0.946	-6.74
Tissue B cells	6 vs all	PRKCZ	0.503	ENSG00000067606	-0.0702	-0.271	0.131	0.383	-0.688	0.492	0.946	-6.74
Tissue B cells	6 vs all	ZNF567	0.501	ENSG00000189042	-0.0887	-0.342	0.165	0.553	-0.688	0.492	0.946	-6.74
Tissue B cells	6 vs all	AC053513.1	0.5	ENSG00000256973	-0.00661	-0.0255	0.0123	0.0061	-0.688	0.492	0.946	-6.74
Tissue B cells	6 vs all	FAM166B	0.5	ENSG00000215187	-0.0152	-0.0586	0.0282	0.014	-0.688	0.492	0.946	-6.74
Tissue B cells	6 vs all	SLFN5	0.505	ENSG00000166750	0.0564	-0.105	0.218	0.282	0.687	0.492	0.946	-6.74
Tissue B cells	6 vs all	AC022382.1	0.5	ENSG00000269886	-0.00343	-0.0132	0.00638	0.00316	-0.687	0.492	0.946	-6.74
Tissue B cells	6 vs all	PGP	0.513	ENSG00000184207	0.0644	-0.12	0.249	0.337	0.687	0.492	0.946	-6.74
Tissue B cells	6 vs all	AC025159.1	0.507	ENSG00000257815	-0.105	-0.405	0.195	0.84	-0.687	0.492	0.946	-6.74
Tissue B cells	6 vs all	SPATA1	0.5	ENSG00000122432	-0.0286	-0.111	0.0534	0.0797	-0.687	0.493	0.946	-6.74
Tissue B cells	6 vs all	AC090236.1	0.5	ENSG00000267396	0.00222	-0.00413	0.00857	0.00158	0.687	0.493	0.946	-6.74
Tissue B cells	6 vs all	PLA2R1	0.5	ENSG00000153246	-0.0131	-0.0508	0.0245	0.0163	-0.687	0.493	0.946	-6.74
Tissue B cells	6 vs all	ANKK1	0.5	ENSG00000170209	-0.00869	-0.0336	0.0162	0.00948	-0.687	0.493	0.946	-6.74
Tissue B cells	6 vs all	FBXO10	0.503	ENSG00000147912	-0.0508	-0.196	0.0946	0.214	-0.687	0.493	0.946	-6.74
Tissue B cells	6 vs all	IGHVII-22-1	0.5	ENSG00000253345	0.0103	-0.0191	0.0397	0.00605	0.687	0.493	0.946	-6.74
Tissue B cells	6 vs all	HARS	0.519	ENSG00000170445	0.104	-0.194	0.401	1.15	0.687	0.493	0.946	-6.74
Tissue B cells	6 vs all	AC091167.7	0.5	ENSG00000284626	-0.00409	-0.0158	0.00762	0.00377	-0.687	0.493	0.946	-6.74
Tissue B cells	6 vs all	AC091057.3	0.5	ENSG00000269930	-0.0111	-0.0428	0.0206	0.0135	-0.687	0.493	0.946	-6.74
Tissue B cells	6 vs all	AATF	0.512	ENSG00000275700	0.117	-0.218	0.451	1.2	0.687	0.493	0.946	-6.74
Tissue B cells	6 vs all	AC107081.2	0.5	ENSG00000236498	-0.0191	-0.0739	0.0356	0.0256	-0.686	0.493	0.946	-6.74
Tissue B cells	6 vs all	CISH	0.501	ENSG00000114737	-0.0425	-0.164	0.0793	0.112	-0.686	0.493	0.946	-6.74
Tissue B cells	6 vs all	C1QA	0.5	ENSG00000173372	-0.0504	-0.195	0.094	0.126	-0.686	0.493	0.946	-6.74
Tissue B cells	6 vs all	GPR176	0.5	ENSG00000166073	0.0132	-0.0247	0.0511	0.0193	0.686	0.493	0.946	-6.74
Tissue B cells	6 vs all	KAZALD1	0.5	ENSG00000107821	0.00789	-0.0147	0.0305	0.00581	0.686	0.493	0.946	-6.74
Tissue B cells	6 vs all	AC006333.2	0.5	ENSG00000272686	-0.0546	-0.211	0.102	0.238	-0.686	0.493	0.946	-6.74
Tissue B cells	6 vs all	KRT81	0.5	ENSG00000205426	-0.00914	-0.0354	0.0171	0.00844	-0.686	0.493	0.946	-6.74
Tissue B cells	6 vs all	AC243830.2	0.5	ENSG00000275720	-0.00769	-0.0298	0.0144	0.00896	-0.686	0.493	0.946	-6.74
Tissue B cells	6 vs all	TUBD1	0.502	ENSG00000108423	-0.0833	-0.322	0.155	0.497	-0.686	0.493	0.946	-6.74
Tissue B cells	6 vs all	AC018645.2	0.5	ENSG00000273014	-0.0123	-0.0474	0.0229	0.0128	-0.686	0.493	0.946	-6.74
Tissue B cells	6 vs all	AL031708.1	0.5	ENSG00000261732	-0.0374	-0.145	0.0698	0.082	-0.686	0.493	0.946	-6.74
Tissue B cells	6 vs all	AC004771.5	0.5	ENSG00000262678	-0.00398	-0.0154	0.00743	0.00367	-0.686	0.493	0.946	-6.74
Tissue B cells	6 vs all	UGT2B15	0.501	ENSG00000196620	0.00462	-0.00862	0.0179	0.00504	0.686	0.493	0.946	-6.74
Tissue B cells	6 vs all	AC011921.1	0.499	ENSG00000259349	-0.034	-0.132	0.0636	0.0809	-0.686	0.493	0.946	-6.74
Tissue B cells	6 vs all	PRMT2	0.504	ENSG00000160310	-0.126	-0.486	0.235	1.51	-0.685	0.494	0.946	-6.74
Tissue B cells	6 vs all	AC005837.1	0.5	ENSG00000261335	-0.037	-0.143	0.0692	0.0699	-0.685	0.494	0.946	-6.74
Tissue B cells	6 vs all	IGLJ7	0.5	ENSG00000211684	-0.0282	-0.109	0.0527	0.0275	-0.685	0.494	0.946	-6.74
Tissue B cells	6 vs all	GPR153	0.5	ENSG00000158292	0.00792	-0.0148	0.0306	0.00498	0.685	0.494	0.946	-6.74
Tissue B cells	6 vs all	MPND	0.504	ENSG00000008382	0.0463	-0.0866	0.179	0.188	0.685	0.494	0.946	-6.74
Tissue B cells	6 vs all	TMEM269	0.5	ENSG00000274386	-0.0071	-0.0275	0.0133	0.0075	-0.685	0.494	0.946	-6.74
Tissue B cells	6 vs all	GPT	0.5	ENSG00000167701	-0.0277	-0.107	0.0518	0.0269	-0.685	0.494	0.946	-6.74
Tissue B cells	6 vs all	NANOG	0.5	ENSG00000111704	-0.0135	-0.0521	0.0252	0.0155	-0.685	0.494	0.946	-6.74
Tissue B cells	6 vs all	APOL2	0.517	ENSG00000128335	0.0893	-0.167	0.346	0.643	0.684	0.494	0.946	-6.74
Tissue B cells	6 vs all	RBM39	0.472	ENSG00000131051	-0.14	-0.542	0.262	3	-0.684	0.494	0.946	-6.74
Tissue B cells	6 vs all	EFCAB14-AS1	0.5	ENSG00000228237	-0.00137	-0.00532	0.00257	0.00127	-0.684	0.494	0.946	-6.74
Tissue B cells	6 vs all	ZNF295-AS1	0.502	ENSG00000237232	0.0118	-0.0222	0.0459	0.0187	0.684	0.494	0.946	-6.74
Tissue B cells	6 vs all	AP000802.1	0.5	ENSG00000247416	-0.00128	-0.00496	0.0024	0.00118	-0.684	0.494	0.946	-6.74
Tissue B cells	6 vs all	NLRP6	0.5	ENSG00000174885	-0.0278	-0.108	0.0521	0.052	-0.684	0.494	0.946	-6.74
Tissue B cells	6 vs all	PRR29	0.501	ENSG00000224383	0.0171	-0.0321	0.0662	0.0354	0.684	0.495	0.946	-6.74
Tissue B cells	6 vs all	MRPL23	0.542	ENSG00000214026	0.109	-0.205	0.423	0.936	0.684	0.495	0.946	-6.74
Tissue B cells	6 vs all	AC091133.1	0.5	ENSG00000230532	-0.00529	-0.0205	0.00993	0.00488	-0.684	0.495	0.946	-6.74
Tissue B cells	6 vs all	TSPAN32	0.501	ENSG00000064201	-0.0524	-0.203	0.0984	0.179	-0.684	0.495	0.946	-6.74
Tissue B cells	6 vs all	TUBB2B	0.499	ENSG00000137285	-0.0713	-0.277	0.134	0.139	-0.683	0.495	0.946	-6.74
Tissue B cells	6 vs all	AC126614.1	0.5	ENSG00000258001	-0.0262	-0.101	0.0492	0.0344	-0.683	0.495	0.946	-6.74
Tissue B cells	6 vs all	AC004839.1	0.5	ENSG00000272854	-0.0252	-0.0978	0.0474	0.0351	-0.683	0.495	0.946	-6.74
Tissue B cells	6 vs all	AP001626.1	0.5	ENSG00000235023	-0.0225	-0.0875	0.0424	0.0327	-0.683	0.495	0.946	-6.74
Tissue B cells	6 vs all	TM6SF1	0.5	ENSG00000136404	0.0215	-0.0404	0.0833	0.0343	0.683	0.495	0.946	-6.74
Tissue B cells	6 vs all	AL022323.3	0.5	ENSG00000279085	-0.0155	-0.0603	0.0292	0.0193	-0.683	0.495	0.946	-6.74
Tissue B cells	6 vs all	USP53	0.503	ENSG00000145390	-0.0745	-0.289	0.14	0.468	-0.683	0.495	0.946	-6.74
Tissue B cells	6 vs all	PLA2G5	0.5	ENSG00000127472	-0.016	-0.0619	0.03	0.0147	-0.683	0.495	0.946	-6.74
Tissue B cells	6 vs all	FAM92A	0.5	ENSG00000188343	-0.0179	-0.0696	0.0337	0.0275	-0.683	0.495	0.946	-6.74
Tissue B cells	6 vs all	FSIP1	0.5	ENSG00000150667	-0.0157	-0.0608	0.0295	0.0169	-0.683	0.495	0.946	-6.74
Tissue B cells	6 vs all	AC008731.1	0.5	ENSG00000261669	-0.0132	-0.0513	0.0249	0.0141	-0.683	0.495	0.946	-6.74
Tissue B cells	6 vs all	NALT1	0.5	ENSG00000237886	-0.0231	-0.0897	0.0435	0.0309	-0.682	0.495	0.946	-6.74
Tissue B cells	6 vs all	ADGRG7	0.503	ENSG00000144820	0.0207	-0.0389	0.0802	0.0262	0.682	0.495	0.946	-6.74
Tissue B cells	6 vs all	HEXDC	0.498	ENSG00000169660	-0.0972	-0.377	0.183	0.699	-0.682	0.495	0.946	-6.74
Tissue B cells	6 vs all	PIN1	0.523	ENSG00000127445	0.123	-0.232	0.479	1.66	0.682	0.496	0.946	-6.74
Tissue B cells	6 vs all	LINC02586	0.5	ENSG00000224965	-0.00356	-0.0138	0.00671	0.00329	-0.682	0.496	0.946	-6.74
Tissue B cells	6 vs all	LINC00562	0.5	ENSG00000260388	0.0174	-0.0328	0.0676	0.0259	0.682	0.496	0.946	-6.74
Tissue B cells	6 vs all	TET2-AS1	0.5	ENSG00000251586	-0.00254	-0.00986	0.00478	0.00234	-0.682	0.496	0.946	-6.74
Tissue B cells	6 vs all	CYP4A22-AS1	0.5	ENSG00000225506	-0.00991	-0.0385	0.0187	0.0101	-0.682	0.496	0.946	-6.74
Tissue B cells	6 vs all	AC107068.1	0.502	ENSG00000259959	0.027	-0.0509	0.105	0.0639	0.682	0.496	0.946	-6.74
Tissue B cells	6 vs all	C3orf70	0.501	ENSG00000187068	0.0202	-0.038	0.0784	0.0404	0.682	0.496	0.946	-6.74
Tissue B cells	6 vs all	RGS1	0.51	ENSG00000090104	0.142	-0.268	0.553	0.857	0.682	0.496	0.946	-6.74
Tissue B cells	6 vs all	AC124066.1	0.5	ENSG00000265263	0.00369	-0.00695	0.0143	0.00511	0.682	0.496	0.946	-6.74
Tissue B cells	6 vs all	RSAD2	0.499	ENSG00000134321	-0.0365	-0.142	0.0688	0.0979	-0.682	0.496	0.946	-6.74
Tissue B cells	6 vs all	STAG1	0.509	ENSG00000118007	0.106	-0.2	0.412	1.01	0.682	0.496	0.946	-6.74
Tissue B cells	6 vs all	PRELID3B	0.532	ENSG00000101166	0.116	-0.218	0.45	1.38	0.682	0.496	0.946	-6.74
Tissue B cells	6 vs all	MTERF3	0.502	ENSG00000156469	-0.0772	-0.3	0.146	0.514	-0.681	0.496	0.946	-6.74
Tissue B cells	6 vs all	AC245014.1	0.5	ENSG00000236140	-0.0136	-0.053	0.0257	0.0126	-0.681	0.496	0.946	-6.74
Tissue B cells	6 vs all	MAPK11	0.5	ENSG00000185386	-0.0281	-0.109	0.0531	0.0489	-0.681	0.496	0.946	-6.74
Tissue B cells	6 vs all	CMYA5	0.5	ENSG00000164309	-0.0076	-0.0295	0.0143	0.00839	-0.681	0.496	0.946	-6.74
Tissue B cells	6 vs all	IGLV5-52	0.5	ENSG00000211643	0.0883	-0.167	0.343	0.184	0.681	0.496	0.946	-6.74
Tissue B cells	6 vs all	MAP7D2	0.5	ENSG00000184368	-0.0046	-0.0179	0.00868	0.00424	-0.681	0.496	0.946	-6.74
Tissue B cells	6 vs all	LRP1	0.502	ENSG00000123384	0.0262	-0.0495	0.102	0.0923	0.681	0.496	0.946	-6.74
Tissue B cells	6 vs all	LRRC4	0.5	ENSG00000128594	-0.0223	-0.0868	0.0422	0.0294	-0.681	0.497	0.946	-6.74
Tissue B cells	6 vs all	AKIRIN2	0.507	ENSG00000135334	0.127	-0.24	0.493	1.69	0.681	0.497	0.946	-6.74
Tissue B cells	6 vs all	PMEL	0.5	ENSG00000185664	0.0136	-0.0257	0.0529	0.0219	0.681	0.497	0.946	-6.74
Tissue B cells	6 vs all	AC007638.1	0.5	ENSG00000262079	-0.00559	-0.0218	0.0106	0.00516	-0.68	0.497	0.946	-6.74
Tissue B cells	6 vs all	A2ML1	0.5	ENSG00000166535	-0.00749	-0.0292	0.0142	0.00692	-0.68	0.497	0.946	-6.74
Tissue B cells	6 vs all	PDP2	0.501	ENSG00000172840	-0.0455	-0.177	0.0861	0.181	-0.68	0.497	0.946	-6.74
Tissue B cells	6 vs all	TRDC	0.5	ENSG00000211829	-0.0144	-0.0559	0.0272	0.0263	-0.68	0.497	0.946	-6.74
Tissue B cells	6 vs all	AC010973.2	0.5	ENSG00000244151	-0.00675	-0.0263	0.0128	0.00623	-0.68	0.497	0.946	-6.74
Tissue B cells	6 vs all	AL731563.2	0.5	ENSG00000237768	-0.0079	-0.0307	0.0149	0.00729	-0.68	0.497	0.946	-6.74
Tissue B cells	6 vs all	KIAA1024	0.501	ENSG00000169330	0.0242	-0.0457	0.0941	0.0309	0.68	0.497	0.946	-6.74
Tissue B cells	6 vs all	LAMB1	0.5	ENSG00000091136	-0.0285	-0.111	0.0538	0.0338	-0.68	0.497	0.946	-6.74
Tissue B cells	6 vs all	KPNA2	0.506	ENSG00000182481	-0.103	-0.403	0.196	0.688	-0.68	0.497	0.946	-6.74
Tissue B cells	6 vs all	PROSER3	0.499	ENSG00000167595	-0.0665	-0.259	0.126	0.283	-0.68	0.497	0.946	-6.74
Tissue B cells	6 vs all	TOGARAM2	0.5	ENSG00000189350	-0.0165	-0.0644	0.0313	0.0153	-0.68	0.497	0.946	-6.74
Tissue B cells	6 vs all	ADIRF	0.5	ENSG00000148671	-0.00941	-0.0367	0.0178	0.00869	-0.68	0.497	0.946	-6.74
Tissue B cells	6 vs all	TAF13	0.504	ENSG00000197780	0.0514	-0.0974	0.2	0.245	0.679	0.497	0.946	-6.74
Tissue B cells	6 vs all	PHAX	0.506	ENSG00000164902	-0.116	-0.451	0.219	1.19	-0.679	0.497	0.946	-6.74
Tissue B cells	6 vs all	IGHV3-36	0.501	ENSG00000253240	0.0262	-0.0496	0.102	0.0575	0.679	0.497	0.946	-6.74
Tissue B cells	6 vs all	ATP1A3	0.5	ENSG00000105409	-0.0184	-0.0716	0.0348	0.0347	-0.679	0.498	0.946	-6.74
Tissue B cells	6 vs all	NECAP1	0.515	ENSG00000089818	0.0966	-0.183	0.376	0.945	0.679	0.498	0.946	-6.74
Tissue B cells	6 vs all	EWSR1	0.489	ENSG00000182944	-0.137	-0.535	0.26	2.18	-0.679	0.498	0.946	-6.74
Tissue B cells	6 vs all	RNF10	0.534	ENSG00000022840	0.119	-0.227	0.466	1.48	0.679	0.498	0.946	-6.74
Tissue B cells	6 vs all	PRTFDC1	0.5	ENSG00000099256	-0.0168	-0.0655	0.0319	0.03	-0.679	0.498	0.946	-6.74
Tissue B cells	6 vs all	PRKCA	0.502	ENSG00000154229	0.0322	-0.061	0.125	0.0853	0.679	0.498	0.946	-6.74
Tissue B cells	6 vs all	CYTH2	0.518	ENSG00000105443	0.0835	-0.159	0.325	0.626	0.679	0.498	0.946	-6.75
Tissue B cells	6 vs all	AJAP1	0.5	ENSG00000196581	-0.0111	-0.0435	0.0212	0.0182	-0.678	0.498	0.946	-6.75
Tissue B cells	6 vs all	TGFBI	0.5	ENSG00000120708	-0.0194	-0.0758	0.0369	0.0225	-0.678	0.498	0.946	-6.75
Tissue B cells	6 vs all	TLCD2	0.5	ENSG00000185561	-0.0242	-0.0944	0.046	0.045	-0.678	0.498	0.946	-6.75
Tissue B cells	6 vs all	AL022313.2	0.5	ENSG00000228719	-0.00543	-0.0212	0.0103	0.00502	-0.678	0.498	0.946	-6.75
Tissue B cells	6 vs all	AC073389.3	0.5	ENSG00000272791	-0.0117	-0.0455	0.0222	0.0126	-0.678	0.498	0.946	-6.75
Tissue B cells	6 vs all	FAM173A	0.561	ENSG00000103254	0.127	-0.241	0.495	1.84	0.678	0.498	0.946	-6.75
Tissue B cells	6 vs all	PCDHGB6	0.501	ENSG00000253305	0.0117	-0.0223	0.0457	0.0185	0.678	0.498	0.946	-6.75
Tissue B cells	6 vs all	AC003002.3	0.5	ENSG00000269533	-0.00562	-0.0219	0.0107	0.00519	-0.678	0.498	0.946	-6.75
Tissue B cells	6 vs all	TAS2R31	0.5	ENSG00000256436	-0.00582	-0.0227	0.0111	0.00537	-0.678	0.498	0.946	-6.75
Tissue B cells	6 vs all	ANGPTL4	0.5	ENSG00000167772	-0.00472	-0.0184	0.00899	0.00436	-0.678	0.498	0.946	-6.75
Tissue B cells	6 vs all	DHRS3	0.5	ENSG00000162496	-0.0258	-0.101	0.0492	0.0252	-0.678	0.498	0.946	-6.75
Tissue B cells	6 vs all	LCTL	0.5	ENSG00000188501	-0.0221	-0.0863	0.0421	0.0232	-0.678	0.499	0.946	-6.75
Tissue B cells	6 vs all	WDR91	0.505	ENSG00000105875	0.066	-0.126	0.258	0.344	0.677	0.499	0.946	-6.75
Tissue B cells	6 vs all	SF3B6	0.58	ENSG00000115128	0.13	-0.248	0.509	2.49	0.677	0.499	0.946	-6.75
Tissue B cells	6 vs all	SRP14-AS1	0.517	ENSG00000248508	0.0804	-0.153	0.314	0.637	0.677	0.499	0.946	-6.75
Tissue B cells	6 vs all	ZFYVE21	0.515	ENSG00000100711	0.0875	-0.167	0.341	0.683	0.677	0.499	0.946	-6.75
Tissue B cells	6 vs all	ACTR3C	0.501	ENSG00000106526	-0.0613	-0.239	0.117	0.339	-0.677	0.499	0.946	-6.75
Tissue B cells	6 vs all	TUBB3	0.499	ENSG00000258947	-0.0422	-0.165	0.0804	0.052	-0.677	0.499	0.946	-6.75
Tissue B cells	6 vs all	AC007620.2	0.5	ENSG00000242539	-0.00855	-0.0334	0.0163	0.0165	-0.677	0.499	0.946	-6.75
Tissue B cells	6 vs all	AL078459.1	0.5	ENSG00000223653	-0.0423	-0.165	0.0807	0.0966	-0.677	0.499	0.946	-6.75
Tissue B cells	6 vs all	BANP	0.496	ENSG00000172530	-0.0991	-0.387	0.189	0.762	-0.677	0.499	0.946	-6.75
Tissue B cells	6 vs all	AC102953.2	0.503	ENSG00000273230	0.0415	-0.0791	0.162	0.108	0.677	0.499	0.946	-6.75
Tissue B cells	6 vs all	EVC2	0.499	ENSG00000173040	-0.0371	-0.145	0.0707	0.0713	-0.677	0.499	0.946	-6.75
Tissue B cells	6 vs all	STPG2	0.5	ENSG00000163116	-0.0135	-0.0529	0.0258	0.0231	-0.677	0.499	0.946	-6.75
Tissue B cells	6 vs all	SLC24A5	0.5	ENSG00000188467	-0.00739	-0.0289	0.0141	0.00682	-0.677	0.499	0.946	-6.75
Tissue B cells	6 vs all	IPP	0.503	ENSG00000197429	-0.0693	-0.271	0.132	0.329	-0.677	0.499	0.946	-6.75
Tissue B cells	6 vs all	GNAI2	0.505	ENSG00000114353	-0.132	-0.515	0.251	1.7	-0.677	0.499	0.946	-6.75
Tissue B cells	6 vs all	KLF10	0.527	ENSG00000155090	0.112	-0.213	0.437	1.41	0.677	0.499	0.946	-6.75
Tissue B cells	6 vs all	SYNCRIP	0.519	ENSG00000135316	-0.119	-0.465	0.227	1.55	-0.676	0.499	0.946	-6.75
Tissue B cells	6 vs all	GTF2B	0.532	ENSG00000137947	0.12	-0.23	0.471	1.43	0.676	0.499	0.946	-6.75
Tissue B cells	6 vs all	SLC14A2	0.5	ENSG00000132874	-0.016	-0.0626	0.0306	0.0206	-0.676	0.499	0.946	-6.75
Tissue B cells	6 vs all	LRRC74B	0.5	ENSG00000187905	-0.00784	-0.0306	0.015	0.00819	-0.676	0.499	0.946	-6.75
Tissue B cells	6 vs all	STK25	0.497	ENSG00000115694	-0.105	-0.411	0.201	0.835	-0.676	0.499	0.946	-6.75
Tissue B cells	6 vs all	PI4K2A	0.501	ENSG00000155252	0.0512	-0.0977	0.2	0.163	0.676	0.499	0.946	-6.75
Tissue B cells	6 vs all	ZSCAN26	0.501	ENSG00000197062	-0.0769	-0.301	0.147	0.502	-0.676	0.499	0.946	-6.75
Tissue B cells	6 vs all	CMBL	0.501	ENSG00000164237	0.027	-0.0515	0.106	0.0382	0.676	0.499	0.946	-6.75
Tissue B cells	6 vs all	BAG5	0.499	ENSG00000166170	-0.1	-0.392	0.191	0.802	-0.676	0.5	0.946	-6.75
Tissue B cells	6 vs all	PRKAB1	0.5	ENSG00000111725	-0.0985	-0.385	0.188	0.688	-0.676	0.5	0.946	-6.75
Tissue B cells	6 vs all	AL135925.1	0.5	ENSG00000272447	-0.0827	-0.323	0.158	0.549	-0.675	0.5	0.946	-6.75
Tissue B cells	6 vs all	STPG3-AS1	0.5	ENSG00000275549	-0.00213	-0.00835	0.00408	0.00197	-0.675	0.5	0.946	-6.75
Tissue B cells	6 vs all	AL024508.2	0.501	ENSG00000272189	-0.0299	-0.117	0.0572	0.0667	-0.675	0.5	0.946	-6.75
Tissue B cells	6 vs all	GZMM	0.502	ENSG00000197540	0.0681	-0.13	0.266	0.152	0.675	0.5	0.946	-6.75
Tissue B cells	6 vs all	DDX42	0.511	ENSG00000198231	-0.108	-0.421	0.206	0.986	-0.675	0.5	0.946	-6.75
Tissue B cells	6 vs all	INAVA	0.502	ENSG00000163362	0.034	-0.065	0.133	0.0765	0.675	0.5	0.946	-6.75
Tissue B cells	6 vs all	LINC01659	0.5	ENSG00000234928	-0.00922	-0.0361	0.0176	0.0141	-0.675	0.5	0.946	-6.75
Tissue B cells	6 vs all	AL590399.1	0.506	ENSG00000204802	0.058	-0.111	0.227	0.283	0.675	0.5	0.946	-6.75
Tissue B cells	6 vs all	MUC19	0.5	ENSG00000205592	-0.00727	-0.0285	0.0139	0.00859	-0.675	0.5	0.946	-6.75
Tissue B cells	6 vs all	AC068051.1	0.5	ENSG00000197585	-0.0119	-0.0467	0.0228	0.0175	-0.674	0.5	0.946	-6.75
Tissue B cells	6 vs all	ENPP2	0.5	ENSG00000136960	-0.0159	-0.0621	0.0304	0.0267	-0.674	0.5	0.946	-6.75
Tissue B cells	6 vs all	AC007250.1	0.5	ENSG00000273063	-0.00923	-0.0361	0.0177	0.00852	-0.674	0.501	0.946	-6.75
Tissue B cells	6 vs all	PHF19	0.505	ENSG00000119403	-0.0858	-0.336	0.165	0.392	-0.674	0.501	0.946	-6.75
Tissue B cells	6 vs all	ARL13B	0.5	ENSG00000169379	-0.0762	-0.298	0.146	0.373	-0.674	0.501	0.946	-6.75
Tissue B cells	6 vs all	ZKSCAN5	0.501	ENSG00000196652	-0.0599	-0.235	0.115	0.263	-0.674	0.501	0.946	-6.75
Tissue B cells	6 vs all	AC127024.5	0.5	ENSG00000266490	-0.0129	-0.0505	0.0247	0.015	-0.674	0.501	0.946	-6.75
Tissue B cells	6 vs all	SLC26A3	0.5	ENSG00000091138	-0.0339	-0.133	0.0651	0.0451	-0.674	0.501	0.946	-6.75
Tissue B cells	6 vs all	MMP14	0.5	ENSG00000157227	-0.0216	-0.0845	0.0414	0.0228	-0.674	0.501	0.946	-6.75
Tissue B cells	6 vs all	TIPIN	0.502	ENSG00000075131	-0.0847	-0.332	0.163	0.595	-0.674	0.501	0.946	-6.75
Tissue B cells	6 vs all	ESRRA	0.508	ENSG00000173153	0.0633	-0.122	0.248	0.359	0.674	0.501	0.946	-6.75
Tissue B cells	6 vs all	AC026191.1	0.502	ENSG00000254485	0.0189	-0.0363	0.0741	0.037	0.674	0.501	0.946	-6.75
Tissue B cells	6 vs all	GPR12	0.5	ENSG00000132975	-0.00457	-0.0179	0.00877	0.00422	-0.674	0.501	0.946	-6.75
Tissue B cells	6 vs all	DIXDC1	0.499	ENSG00000150764	-0.0311	-0.122	0.0598	0.104	-0.673	0.501	0.946	-6.75
Tissue B cells	6 vs all	RAI1-AS1	0.5	ENSG00000237328	-0.00417	-0.0163	0.008	0.00385	-0.673	0.501	0.946	-6.75
Tissue B cells	6 vs all	FN3KRP	0.508	ENSG00000141560	0.0868	-0.167	0.34	0.732	0.673	0.501	0.946	-6.75
Tissue B cells	6 vs all	TPH1	0.5	ENSG00000129167	-0.0242	-0.095	0.0465	0.028	-0.673	0.501	0.946	-6.75
Tissue B cells	6 vs all	AC005046.1	0.5	ENSG00000273055	-0.00262	-0.0103	0.00504	0.00242	-0.673	0.501	0.946	-6.75
Tissue B cells	6 vs all	AC005776.2	0.5	ENSG00000273218	-0.0171	-0.0669	0.0328	0.0171	-0.673	0.501	0.946	-6.75
Tissue B cells	6 vs all	AC010280.2	0.5	ENSG00000248884	-0.0157	-0.0615	0.0301	0.0145	-0.673	0.501	0.946	-6.75
Tissue B cells	6 vs all	FAM160B1	0.503	ENSG00000151553	0.085	-0.163	0.333	0.569	0.673	0.501	0.946	-6.75
Tissue B cells	6 vs all	AC005696.4	0.5	ENSG00000277200	-0.00979	-0.0384	0.0188	0.00904	-0.673	0.501	0.946	-6.75
Tissue B cells	6 vs all	AC084026.2	0.5	ENSG00000253632	-0.0173	-0.0679	0.0333	0.016	-0.673	0.501	0.946	-6.75
Tissue B cells	6 vs all	AC092903.2	0.5	ENSG00000248787	-0.0043	-0.0169	0.00826	0.00637	-0.673	0.502	0.946	-6.75
Tissue B cells	6 vs all	HLA-C	0.451	ENSG00000204525	0.173	-0.333	0.679	4.9	0.673	0.502	0.946	-6.75
Tissue B cells	6 vs all	SEPT3	0.5	ENSG00000100167	-0.00783	-0.0307	0.0151	0.00861	-0.673	0.502	0.946	-6.75
Tissue B cells	6 vs all	VCPIP1	0.502	ENSG00000175073	-0.088	-0.345	0.169	0.629	-0.673	0.502	0.946	-6.75
Tissue B cells	6 vs all	POP1	0.499	ENSG00000104356	-0.0642	-0.252	0.123	0.266	-0.673	0.502	0.946	-6.75
Tissue B cells	6 vs all	ENTPD4	0.514	ENSG00000197217	-0.105	-0.413	0.203	1.12	-0.673	0.502	0.946	-6.75
Tissue B cells	6 vs all	AC069431.1	0.501	ENSG00000240063	0.0147	-0.0282	0.0575	0.0294	0.673	0.502	0.946	-6.75
Tissue B cells	6 vs all	IGLJ3	0.509	ENSG00000211678	0.1	-0.193	0.394	0.418	0.673	0.502	0.946	-6.75
Tissue B cells	6 vs all	AC008537.4	0.499	ENSG00000282951	-0.0326	-0.128	0.0628	0.0642	-0.673	0.502	0.946	-6.75
Tissue B cells	6 vs all	BAK1	0.513	ENSG00000030110	-0.0939	-0.368	0.181	0.82	-0.673	0.502	0.946	-6.75
Tissue B cells	6 vs all	LINC02109	0.5	ENSG00000259786	-0.0128	-0.0502	0.0246	0.0128	-0.673	0.502	0.946	-6.75
Tissue B cells	6 vs all	CD33	0.5	ENSG00000105383	-0.0208	-0.0818	0.0401	0.0279	-0.672	0.502	0.946	-6.75
Tissue B cells	6 vs all	AC008610.1	0.5	ENSG00000248367	-0.0301	-0.118	0.0579	0.0406	-0.672	0.502	0.946	-6.75
Tissue B cells	6 vs all	HBB	0.502	ENSG00000244734	-0.0526	-0.206	0.101	0.108	-0.672	0.502	0.946	-6.75
Tissue B cells	6 vs all	S100A12	0.5	ENSG00000163221	-0.026	-0.102	0.0501	0.0367	-0.672	0.502	0.946	-6.75
Tissue B cells	6 vs all	AC005332.3	0.5	ENSG00000267731	-0.0201	-0.0791	0.0388	0.0264	-0.672	0.502	0.946	-6.75
Tissue B cells	6 vs all	BRDT	0.501	ENSG00000137948	0.0129	-0.0248	0.0505	0.0155	0.672	0.502	0.946	-6.75
Tissue B cells	6 vs all	AL157911.1	0.5	ENSG00000258553	-0.00338	-0.0133	0.00652	0.00312	-0.672	0.502	0.946	-6.75
Tissue B cells	6 vs all	LINC00664	0.5	ENSG00000268658	-0.0155	-0.0607	0.0298	0.0164	-0.672	0.502	0.946	-6.75
Tissue B cells	6 vs all	ACOT2	0.501	ENSG00000119673	-0.0682	-0.268	0.131	0.352	-0.672	0.502	0.946	-6.75
Tissue B cells	6 vs all	C19orf71	0.5	ENSG00000183397	-0.00584	-0.0229	0.0113	0.00635	-0.672	0.502	0.946	-6.75
Tissue B cells	6 vs all	TAOK1	0.5	ENSG00000160551	-0.109	-0.428	0.21	0.91	-0.672	0.502	0.946	-6.75
Tissue B cells	6 vs all	AL118516.1	0.514	ENSG00000260708	0.0987	-0.19	0.388	0.8	0.672	0.502	0.946	-6.75
Tissue B cells	6 vs all	AC092329.3	0.501	ENSG00000283201	-0.0332	-0.131	0.0641	0.0916	-0.672	0.502	0.946	-6.75
Tissue B cells	6 vs all	AC138207.7	0.5	ENSG00000266340	-0.00613	-0.0241	0.0118	0.00566	-0.672	0.502	0.946	-6.75
Tissue B cells	6 vs all	AL360091.3	0.5	ENSG00000234915	-0.00521	-0.0205	0.01	0.00481	-0.672	0.502	0.946	-6.75
Tissue B cells	6 vs all	MVP	0.499	ENSG00000013364	-0.107	-0.42	0.206	1.02	-0.672	0.502	0.946	-6.75
Tissue B cells	6 vs all	AL021920.3	0.5	ENSG00000282740	-0.00162	-0.00637	0.00313	0.0015	-0.672	0.502	0.946	-6.75
Tissue B cells	6 vs all	PPAT	0.513	ENSG00000128059	0.0802	-0.155	0.315	0.575	0.671	0.502	0.946	-6.75
Tissue B cells	6 vs all	PXMP4	0.504	ENSG00000101417	0.0681	-0.131	0.267	0.411	0.671	0.502	0.946	-6.75
Tissue B cells	6 vs all	METTL7A	0.519	ENSG00000185432	0.117	-0.226	0.46	1.5	0.671	0.502	0.946	-6.75
Tissue B cells	6 vs all	CD8A	0.5	ENSG00000153563	-0.0632	-0.248	0.122	0.163	-0.671	0.502	0.946	-6.75
Tissue B cells	6 vs all	RPL7A	0.426	ENSG00000148303	0.186	-0.358	0.729	5.77	0.671	0.502	0.946	-6.75
Tissue B cells	6 vs all	LINC02539	0.501	ENSG00000234956	0.0059	-0.0114	0.0232	0.00643	0.671	0.503	0.946	-6.75
Tissue B cells	6 vs all	AC011939.3	0.5	ENSG00000275638	-0.0214	-0.0843	0.0414	0.0344	-0.671	0.503	0.946	-6.75
Tissue B cells	6 vs all	AF129408.1	0.5	ENSG00000272991	-0.0239	-0.0941	0.0462	0.024	-0.671	0.503	0.946	-6.75
Tissue B cells	6 vs all	LINC01627	0.5	ENSG00000224648	-0.0133	-0.0523	0.0257	0.0123	-0.671	0.503	0.946	-6.75
Tissue B cells	6 vs all	MIR4458HG	0.5	ENSG00000247516	-0.0409	-0.161	0.0789	0.117	-0.671	0.503	0.946	-6.75
Tissue B cells	6 vs all	DPP9	0.509	ENSG00000142002	0.0887	-0.171	0.349	0.663	0.671	0.503	0.946	-6.75
Tissue B cells	6 vs all	LYRM1	0.521	ENSG00000102897	-0.118	-0.462	0.227	1.39	-0.671	0.503	0.946	-6.75
Tissue B cells	6 vs all	AC037459.2	0.5	ENSG00000251034	-0.0132	-0.052	0.0255	0.0214	-0.671	0.503	0.946	-6.75
Tissue B cells	6 vs all	RTL8B	0.5	ENSG00000212747	-0.0118	-0.0463	0.0228	0.0123	-0.671	0.503	0.946	-6.75
Tissue B cells	6 vs all	ALKAL2	0.5	ENSG00000189292	-0.00578	-0.0227	0.0112	0.00534	-0.671	0.503	0.946	-6.75
Tissue B cells	6 vs all	TRAV38-2DV8	0.5	ENSG00000211817	-0.023	-0.0903	0.0444	0.027	-0.671	0.503	0.946	-6.75
Tissue B cells	6 vs all	ARPC4-TTLL3	0.499	ENSG00000250151	-0.036	-0.142	0.0696	0.0761	-0.67	0.503	0.946	-6.75
Tissue B cells	6 vs all	RASGRP3	0.552	ENSG00000152689	0.124	-0.24	0.488	1.73	0.67	0.503	0.946	-6.75
Tissue B cells	6 vs all	CREBZF	0.513	ENSG00000137504	-0.104	-0.408	0.201	1.04	-0.67	0.503	0.946	-6.75
Tissue B cells	6 vs all	HPSE	0.499	ENSG00000173083	-0.0271	-0.107	0.0524	0.0571	-0.67	0.503	0.946	-6.75
Tissue B cells	6 vs all	USP50	0.5	ENSG00000170236	-0.00398	-0.0157	0.00771	0.00368	-0.67	0.503	0.946	-6.75
Tissue B cells	6 vs all	AC016831.1	0.502	ENSG00000226380	-0.0487	-0.192	0.0943	0.213	-0.67	0.503	0.946	-6.75
Tissue B cells	6 vs all	DTWD2	0.506	ENSG00000169570	0.0542	-0.105	0.213	0.263	0.67	0.503	0.946	-6.75
Tissue B cells	6 vs all	TUBB8P12	0.5	ENSG00000173213	-0.0173	-0.068	0.0335	0.016	-0.67	0.503	0.946	-6.75
Tissue B cells	6 vs all	ALYREF	0.506	ENSG00000183684	0.0617	-0.119	0.243	0.294	0.67	0.503	0.946	-6.75
Tissue B cells	6 vs all	FUT10	0.504	ENSG00000172728	0.0449	-0.0869	0.177	0.203	0.67	0.503	0.946	-6.75
Tissue B cells	6 vs all	KRBA2	0.501	ENSG00000184619	-0.0508	-0.2	0.0985	0.202	-0.67	0.503	0.946	-6.75
Tissue B cells	6 vs all	Z84484.1	0.5	ENSG00000224666	-0.0171	-0.0673	0.0331	0.0167	-0.67	0.504	0.946	-6.75
Tissue B cells	6 vs all	F12	0.506	ENSG00000131187	0.0544	-0.105	0.214	0.252	0.67	0.504	0.946	-6.75
Tissue B cells	6 vs all	AL442128.2	0.5	ENSG00000277767	-0.0127	-0.0499	0.0245	0.0152	-0.669	0.504	0.946	-6.75
Tissue B cells	6 vs all	MDN1	0.493	ENSG00000112159	-0.102	-0.4	0.197	0.774	-0.669	0.504	0.946	-6.75
Tissue B cells	6 vs all	MIGA2	0.499	ENSG00000148343	-0.0743	-0.292	0.144	0.386	-0.669	0.504	0.946	-6.75
Tissue B cells	6 vs all	TRAV22	0.5	ENSG00000211802	-0.0046	-0.0181	0.00891	0.00424	-0.669	0.504	0.946	-6.75
Tissue B cells	6 vs all	TTC30B	0.501	ENSG00000196659	-0.0475	-0.187	0.0922	0.226	-0.669	0.504	0.946	-6.75
Tissue B cells	6 vs all	PCP2	0.5	ENSG00000174788	-0.0157	-0.0619	0.0305	0.0177	-0.669	0.504	0.946	-6.75
Tissue B cells	6 vs all	AP001432.1	0.5	ENSG00000242553	-0.0105	-0.0413	0.0203	0.0111	-0.669	0.504	0.946	-6.75
Tissue B cells	6 vs all	AC004158.1	0.5	ENSG00000260664	-0.00105	-0.00412	0.00203	0.000965	-0.669	0.504	0.946	-6.75
Tissue B cells	6 vs all	EIF3M	0.548	ENSG00000149100	-0.143	-0.565	0.278	2.43	-0.669	0.504	0.946	-6.75
Tissue B cells	6 vs all	TP53INP1	0.53	ENSG00000164938	0.116	-0.225	0.457	1.37	0.669	0.504	0.946	-6.75
Tissue B cells	6 vs all	EIF4B	0.522	ENSG00000063046	0.137	-0.265	0.538	3.02	0.669	0.504	0.946	-6.75
Tissue B cells	6 vs all	MFSD6	0.506	ENSG00000151690	0.0683	-0.133	0.269	0.408	0.669	0.504	0.946	-6.75
Tissue B cells	6 vs all	AC007620.3	0.5	ENSG00000272699	-0.0129	-0.0509	0.0251	0.0119	-0.669	0.504	0.946	-6.75
Tissue B cells	6 vs all	C18orf21	0.526	ENSG00000141428	0.0955	-0.185	0.376	0.791	0.669	0.504	0.946	-6.75
Tissue B cells	6 vs all	YAE1D1	0.507	ENSG00000241127	-0.0788	-0.31	0.153	0.538	-0.668	0.504	0.946	-6.75
Tissue B cells	6 vs all	AC005154.4	0.5	ENSG00000263683	-0.00591	-0.0233	0.0115	0.00545	-0.668	0.504	0.946	-6.75
Tissue B cells	6 vs all	AL355075.1	0.5	ENSG00000254846	-0.00535	-0.0211	0.0104	0.0059	-0.668	0.504	0.946	-6.75
Tissue B cells	6 vs all	AC139795.2	0.5	ENSG00000247679	0.00751	-0.0146	0.0296	0.0165	0.668	0.504	0.946	-6.75
Tissue B cells	6 vs all	SPAG1	0.502	ENSG00000104450	0.0701	-0.136	0.276	0.455	0.668	0.504	0.946	-6.75
Tissue B cells	6 vs all	ZFX-AS1	0.5	ENSG00000234230	-0.0109	-0.043	0.0212	0.0101	-0.668	0.504	0.946	-6.75
Tissue B cells	6 vs all	TMLHE-AS1	0.5	ENSG00000224533	-0.006	-0.0237	0.0117	0.00554	-0.668	0.505	0.946	-6.75
Tissue B cells	6 vs all	FBXL12	0.503	ENSG00000127452	-0.0789	-0.311	0.153	0.564	-0.668	0.505	0.946	-6.75
Tissue B cells	6 vs all	FEZ1	0.5	ENSG00000149557	-0.0391	-0.154	0.0761	0.0597	-0.667	0.505	0.946	-6.75
Tissue B cells	6 vs all	CRKL	0.498	ENSG00000099942	-0.0912	-0.36	0.178	0.702	-0.667	0.505	0.946	-6.75
Tissue B cells	6 vs all	SAA1	0.5	ENSG00000173432	-0.00213	-0.00842	0.00415	0.00197	-0.667	0.505	0.946	-6.75
Tissue B cells	6 vs all	KCTD12	0.501	ENSG00000178695	-0.0479	-0.189	0.0933	0.183	-0.667	0.505	0.946	-6.75
Tissue B cells	6 vs all	ARRB1	0.5	ENSG00000137486	-0.0105	-0.0414	0.0204	0.00967	-0.667	0.505	0.946	-6.75
Tissue B cells	6 vs all	TXNL4A	0.609	ENSG00000141759	0.136	-0.264	0.535	1.74	0.667	0.505	0.946	-6.75
Tissue B cells	6 vs all	SEC14L2	0.5	ENSG00000100003	-0.01	-0.0396	0.0195	0.0121	-0.667	0.505	0.946	-6.75
Tissue B cells	6 vs all	NPTX2	0.5	ENSG00000106236	-0.0181	-0.0713	0.0352	0.0197	-0.667	0.505	0.946	-6.75
Tissue B cells	6 vs all	SLC8A1-AS1	0.5	ENSG00000227028	0.00621	-0.0121	0.0245	0.00837	0.667	0.505	0.946	-6.75
Tissue B cells	6 vs all	AP002884.4	0.5	ENSG00000268472	-0.0121	-0.0477	0.0236	0.0112	-0.667	0.505	0.946	-6.75
Tissue B cells	6 vs all	RAB40C	0.501	ENSG00000197562	-0.0495	-0.196	0.0966	0.199	-0.667	0.505	0.946	-6.75
Tissue B cells	6 vs all	NPM1	0.461	ENSG00000181163	-0.17	-0.673	0.332	3.88	-0.667	0.505	0.946	-6.75
Tissue B cells	6 vs all	AC103810.5	0.5	ENSG00000266644	-0.0017	-0.00671	0.00331	0.00157	-0.667	0.505	0.946	-6.75
Tissue B cells	6 vs all	AL162724.2	0.5	ENSG00000235204	-0.00349	-0.0138	0.0068	0.00322	-0.667	0.506	0.946	-6.75
Tissue B cells	6 vs all	ARV1	0.51	ENSG00000173409	-0.096	-0.379	0.187	0.895	-0.666	0.506	0.946	-6.75
Tissue B cells	6 vs all	STRIP2	0.5	ENSG00000128578	0.0149	-0.0291	0.059	0.0144	0.666	0.506	0.946	-6.75
Tissue B cells	6 vs all	FOXD2-AS1	0.5	ENSG00000237424	-0.0114	-0.0449	0.0222	0.0119	-0.666	0.506	0.946	-6.75
Tissue B cells	6 vs all	ZNF808	0.5	ENSG00000198482	-0.0677	-0.267	0.132	0.356	-0.666	0.506	0.946	-6.75
Tissue B cells	6 vs all	CYP20A1	0.519	ENSG00000119004	0.0947	-0.185	0.374	0.929	0.666	0.506	0.946	-6.75
Tissue B cells	6 vs all	EIF4A1	0.513	ENSG00000161960	-0.121	-0.479	0.237	1.25	-0.666	0.506	0.946	-6.75
Tissue B cells	6 vs all	AC015853.2	0.5	ENSG00000263015	-0.00409	-0.0162	0.008	0.00378	-0.666	0.506	0.946	-6.75
Tissue B cells	6 vs all	ZNF114	0.5	ENSG00000178150	-0.0219	-0.0865	0.0427	0.0377	-0.666	0.506	0.946	-6.75
Tissue B cells	6 vs all	IQCK	0.502	ENSG00000174628	0.0347	-0.0679	0.137	0.125	0.666	0.506	0.946	-6.75
Tissue B cells	6 vs all	OR8D4	0.5	ENSG00000181518	-0.00156	-0.00617	0.00305	0.00144	-0.666	0.506	0.946	-6.75
Tissue B cells	6 vs all	AC006058.3	0.501	ENSG00000272121	0.022	-0.0429	0.0869	0.0493	0.666	0.506	0.946	-6.75
Tissue B cells	6 vs all	RPS6KA4	0.497	ENSG00000162302	-0.0889	-0.352	0.174	0.461	-0.666	0.506	0.946	-6.75
Tissue B cells	6 vs all	SMN2	0.501	ENSG00000205571	-0.0476	-0.188	0.0931	0.117	-0.665	0.506	0.946	-6.75
Tissue B cells	6 vs all	SELENOW	0.532	ENSG00000178980	0.128	-0.25	0.506	2.23	0.665	0.506	0.946	-6.75
Tissue B cells	6 vs all	SIRPG	0.5	ENSG00000089012	-0.0375	-0.148	0.0734	0.0917	-0.665	0.506	0.946	-6.75
Tissue B cells	6 vs all	DENND5B	0.509	ENSG00000170456	-0.106	-0.419	0.207	1.2	-0.665	0.506	0.946	-6.75
Tissue B cells	6 vs all	DENND6B	0.532	ENSG00000205593	0.116	-0.226	0.458	1.46	0.665	0.506	0.946	-6.75
Tissue B cells	6 vs all	AC079322.1	0.5	ENSG00000261187	-0.0127	-0.0502	0.0248	0.0181	-0.665	0.506	0.946	-6.75
Tissue B cells	6 vs all	AC007384.1	0.51	ENSG00000237513	0.115	-0.225	0.455	1.05	0.665	0.506	0.946	-6.75
Tissue B cells	6 vs all	AL391244.3	0.5	ENSG00000272455	-0.0132	-0.0524	0.0259	0.0201	-0.665	0.506	0.946	-6.75
Tissue B cells	6 vs all	AC245884.8	0.5	ENSG00000267838	0.0184	-0.0361	0.0729	0.0218	0.665	0.506	0.946	-6.75
Tissue B cells	6 vs all	AC004076.2	0.5	ENSG00000276449	-0.02	-0.079	0.0391	0.0318	-0.665	0.506	0.946	-6.75
Tissue B cells	6 vs all	KALRN	0.5	ENSG00000160145	-0.00494	-0.0196	0.00968	0.00456	-0.665	0.507	0.946	-6.75
Tissue B cells	6 vs all	HIST2H2AA3	0.499	ENSG00000203812	-0.0239	-0.0948	0.0469	0.0627	-0.665	0.507	0.946	-6.75
Tissue B cells	6 vs all	CNTD1	0.5	ENSG00000176563	-0.0101	-0.04	0.0198	0.00933	-0.664	0.507	0.946	-6.75
Tissue B cells	6 vs all	CDCP1	0.5	ENSG00000163814	-0.00433	-0.0172	0.00849	0.004	-0.664	0.507	0.946	-6.75
Tissue B cells	6 vs all	AL354896.1	0.5	ENSG00000231019	0.00911	-0.0179	0.0361	0.00464	0.664	0.507	0.946	-6.75
Tissue B cells	6 vs all	IGF2R	0.505	ENSG00000197081	0.0761	-0.149	0.301	0.513	0.664	0.507	0.946	-6.75
Tissue B cells	6 vs all	NIPA1	0.502	ENSG00000170113	-0.0636	-0.252	0.125	0.357	-0.664	0.507	0.946	-6.75
Tissue B cells	6 vs all	VSTM2L	0.5	ENSG00000132821	-0.00326	-0.0129	0.0064	0.00301	-0.664	0.507	0.946	-6.75
Tissue B cells	6 vs all	AC130324.3	0.5	ENSG00000275185	-0.00378	-0.015	0.00741	0.00349	-0.664	0.507	0.946	-6.75
Tissue B cells	6 vs all	AL162426.1	0.5	ENSG00000279571	-0.00517	-0.0205	0.0101	0.00477	-0.664	0.507	0.946	-6.75
Tissue B cells	6 vs all	TNFRSF9	0.5	ENSG00000049249	0.0183	-0.036	0.0726	0.028	0.664	0.507	0.946	-6.75
Tissue B cells	6 vs all	BCO2	0.5	ENSG00000197580	-0.0266	-0.106	0.0523	0.0616	-0.664	0.507	0.946	-6.75
Tissue B cells	6 vs all	AL162457.1	0.5	ENSG00000179253	0.00275	-0.00539	0.0109	0.00301	0.664	0.507	0.946	-6.75
Tissue B cells	6 vs all	ST3GAL2	0.504	ENSG00000157350	-0.0909	-0.361	0.179	0.57	-0.663	0.508	0.946	-6.76
Tissue B cells	6 vs all	PSMC2	0.529	ENSG00000161057	0.11	-0.216	0.437	1.22	0.663	0.508	0.946	-6.76
Tissue B cells	6 vs all	LINC00578	0.5	ENSG00000228221	-0.00429	-0.017	0.00843	0.00396	-0.663	0.508	0.946	-6.76
Tissue B cells	6 vs all	AC010654.1	0.502	ENSG00000277369	-0.058	-0.23	0.114	0.248	-0.663	0.508	0.946	-6.76
Tissue B cells	6 vs all	OR52I1	0.5	ENSG00000232268	-0.00738	-0.0293	0.0145	0.00896	-0.663	0.508	0.946	-6.76
Tissue B cells	6 vs all	AL138828.1	0.5	ENSG00000237596	-0.00618	-0.0245	0.0121	0.00785	-0.663	0.508	0.946	-6.76
Tissue B cells	6 vs all	AC007228.2	0.5	ENSG00000268568	-0.0166	-0.0658	0.0326	0.0153	-0.663	0.508	0.946	-6.76
Tissue B cells	6 vs all	SUGP1	0.506	ENSG00000105705	0.0752	-0.148	0.298	0.511	0.663	0.508	0.946	-6.76
Tissue B cells	6 vs all	AC079793.1	0.5	ENSG00000258268	-0.00196	-0.00778	0.00386	0.00181	-0.663	0.508	0.946	-6.76
Tissue B cells	6 vs all	LRRN3	0.5	ENSG00000173114	-0.0147	-0.0583	0.0289	0.0145	-0.662	0.508	0.946	-6.76
Tissue B cells	6 vs all	RORA	0.506	ENSG00000069667	0.0781	-0.154	0.31	0.525	0.662	0.508	0.946	-6.76
Tissue B cells	6 vs all	AP002433.1	0.5	ENSG00000255467	-0.0072	-0.0286	0.0142	0.00944	-0.662	0.508	0.946	-6.76
Tissue B cells	6 vs all	EIF2S3	0.486	ENSG00000130741	-0.154	-0.611	0.303	2.33	-0.662	0.508	0.946	-6.76
Tissue B cells	6 vs all	ARL2	0.507	ENSG00000213465	-0.102	-0.404	0.2	0.665	-0.662	0.508	0.946	-6.76
Tissue B cells	6 vs all	ARHGEF39	0.502	ENSG00000137135	0.0318	-0.0626	0.126	0.0832	0.662	0.508	0.946	-6.76
Tissue B cells	6 vs all	ZFHX2	0.5	ENSG00000136367	-0.024	-0.0955	0.0474	0.0423	-0.662	0.508	0.946	-6.76
Tissue B cells	6 vs all	SUSD2	0.5	ENSG00000099994	-0.00656	-0.0261	0.0129	0.00744	-0.662	0.508	0.946	-6.76
Tissue B cells	6 vs all	AL133346.1	0.5	ENSG00000227220	-0.00673	-0.0267	0.0133	0.00621	-0.662	0.509	0.946	-6.76
Tissue B cells	6 vs all	TNFAIP2	0.502	ENSG00000185215	0.0648	-0.128	0.257	0.261	0.662	0.509	0.946	-6.76
Tissue B cells	6 vs all	ENPP3	0.5	ENSG00000154269	-0.0189	-0.0752	0.0374	0.0184	-0.662	0.509	0.946	-6.76
Tissue B cells	6 vs all	FIBP	0.517	ENSG00000172500	-0.136	-0.54	0.268	1.75	-0.662	0.509	0.946	-6.76
Tissue B cells	6 vs all	AL132657.1	0.501	ENSG00000226578	-0.0303	-0.12	0.0598	0.0634	-0.662	0.509	0.946	-6.76
Tissue B cells	6 vs all	VNN3	0.5	ENSG00000093134	-0.0122	-0.0484	0.024	0.0112	-0.661	0.509	0.946	-6.76
Tissue B cells	6 vs all	RFXAP	0.504	ENSG00000133111	-0.0768	-0.305	0.152	0.464	-0.661	0.509	0.946	-6.76
Tissue B cells	6 vs all	CAPN14	0.499	ENSG00000214711	-0.0256	-0.102	0.0505	0.0369	-0.661	0.509	0.946	-6.76
Tissue B cells	6 vs all	RBSN	0.503	ENSG00000131381	-0.0703	-0.279	0.139	0.488	-0.661	0.509	0.946	-6.76
Tissue B cells	6 vs all	AC093484.2	0.5	ENSG00000264739	-0.00974	-0.0387	0.0192	0.013	-0.661	0.509	0.946	-6.76
Tissue B cells	6 vs all	AC010329.1	0.5	ENSG00000268416	-0.00468	-0.0186	0.00926	0.00432	-0.661	0.509	0.946	-6.76
Tissue B cells	6 vs all	HEBP2	0.533	ENSG00000051620	0.0916	-0.181	0.364	0.854	0.661	0.509	0.946	-6.76
Tissue B cells	6 vs all	IGHVIII-38-1	0.5	ENSG00000253989	-0.00442	-0.0176	0.00873	0.00408	-0.661	0.509	0.946	-6.76
Tissue B cells	6 vs all	HIST2H4B	0.5	ENSG00000270276	-0.0015	-0.00597	0.00297	0.00139	-0.661	0.509	0.946	-6.76
Tissue B cells	6 vs all	ERVMER61-1	0.5	ENSG00000230426	-0.0149	-0.0593	0.0295	0.0212	-0.661	0.509	0.946	-6.76
Tissue B cells	6 vs all	DLG2	0.5	ENSG00000150672	-0.0165	-0.0656	0.0326	0.0236	-0.661	0.509	0.946	-6.76
Tissue B cells	6 vs all	MFAP3	0.503	ENSG00000037749	0.0686	-0.136	0.273	0.383	0.661	0.509	0.946	-6.76
Tissue B cells	6 vs all	AC110792.3	0.5	ENSG00000272650	-0.00536	-0.0213	0.0106	0.00495	-0.66	0.509	0.946	-6.76
Tissue B cells	6 vs all	IFIH1	0.501	ENSG00000115267	-0.0878	-0.349	0.174	0.654	-0.66	0.509	0.946	-6.76
Tissue B cells	6 vs all	CERS6	0.503	ENSG00000172292	0.0509	-0.101	0.202	0.212	0.66	0.51	0.946	-6.76
Tissue B cells	6 vs all	DNM1P35	0.5	ENSG00000246877	-0.0202	-0.0804	0.04	0.0283	-0.66	0.51	0.946	-6.76
Tissue B cells	6 vs all	HNRNPA0	0.506	ENSG00000177733	-0.14	-0.557	0.277	2.25	-0.66	0.51	0.946	-6.76
Tissue B cells	6 vs all	MYOM3	0.5	ENSG00000142661	-0.00702	-0.0279	0.0139	0.00648	-0.66	0.51	0.946	-6.76
Tissue B cells	6 vs all	ADORA3	0.5	ENSG00000282608	0.00344	-0.00682	0.0137	0.00338	0.66	0.51	0.946	-6.76
Tissue B cells	6 vs all	CFAP299	0.5	ENSG00000197826	-0.0192	-0.0763	0.038	0.0177	-0.66	0.51	0.946	-6.76
Tissue B cells	6 vs all	KLHL34	0.5	ENSG00000185915	-0.0222	-0.0885	0.0441	0.0342	-0.66	0.51	0.946	-6.76
Tissue B cells	6 vs all	AC004148.2	0.5	ENSG00000263272	-0.0296	-0.118	0.0588	0.0545	-0.66	0.51	0.946	-6.76
Tissue B cells	6 vs all	HCN3	0.5	ENSG00000143630	-0.0186	-0.0742	0.0369	0.0349	-0.66	0.51	0.946	-6.76
Tissue B cells	6 vs all	SMCR5	0.5	ENSG00000226746	-0.0278	-0.111	0.0552	0.0465	-0.659	0.51	0.946	-6.76
Tissue B cells	6 vs all	AP4B1-AS1	0.5	ENSG00000226167	-0.0151	-0.0601	0.0299	0.027	-0.659	0.51	0.946	-6.76
Tissue B cells	6 vs all	ERCC2	0.504	ENSG00000104884	0.0721	-0.143	0.287	0.447	0.659	0.51	0.946	-6.76
Tissue B cells	6 vs all	AL596325.1	0.5	ENSG00000259788	-0.0175	-0.0699	0.0348	0.0321	-0.659	0.51	0.946	-6.76
Tissue B cells	6 vs all	AC004471.1	0.5	ENSG00000223461	-0.00253	-0.0101	0.00502	0.00234	-0.659	0.51	0.946	-6.76
Tissue B cells	6 vs all	VSIG4	0.5	ENSG00000155659	-0.00187	-0.00747	0.00372	0.00173	-0.659	0.51	0.946	-6.76
Tissue B cells	6 vs all	TEX29	0.5	ENSG00000153495	0.0106	-0.0211	0.0423	0.0181	0.659	0.51	0.946	-6.76
Tissue B cells	6 vs all	WNK3	0.5	ENSG00000196632	-0.0164	-0.0653	0.0325	0.0269	-0.659	0.51	0.946	-6.76
Tissue B cells	6 vs all	ENOSF1	0.507	ENSG00000132199	0.0872	-0.173	0.347	0.657	0.659	0.51	0.946	-6.76
Tissue B cells	6 vs all	RUSC2	0.5	ENSG00000198853	-0.0157	-0.0625	0.0311	0.0145	-0.659	0.51	0.946	-6.76
Tissue B cells	6 vs all	COL13A1	0.5	ENSG00000197467	-0.00502	-0.02	0.00995	0.00463	-0.659	0.51	0.946	-6.76
Tissue B cells	6 vs all	P2RX6	0.5	ENSG00000099957	-0.0039	-0.0155	0.00773	0.00455	-0.659	0.51	0.946	-6.76
Tissue B cells	6 vs all	AC005695.3	0.5	ENSG00000273816	0.000646	-0.00128	0.00257	0.000357	0.659	0.51	0.946	-6.76
Tissue B cells	6 vs all	FARP1	0.5	ENSG00000152767	-0.0194	-0.0773	0.0385	0.0303	-0.659	0.51	0.946	-6.76
Tissue B cells	6 vs all	FGFR2	0.5	ENSG00000066468	-0.0117	-0.0465	0.0232	0.0127	-0.659	0.51	0.946	-6.76
Tissue B cells	6 vs all	DOCK5	0.5	ENSG00000147459	-0.0256	-0.102	0.0509	0.035	-0.659	0.51	0.946	-6.76
Tissue B cells	6 vs all	AC004034.1	0.5	ENSG00000262482	-0.0058	-0.0231	0.0115	0.00535	-0.659	0.511	0.946	-6.76
Tissue B cells	6 vs all	AC012510.1	0.5	ENSG00000273466	-0.0178	-0.0711	0.0354	0.0229	-0.659	0.511	0.946	-6.76
Tissue B cells	6 vs all	AP002360.3	0.5	ENSG00000272301	-0.00801	-0.0319	0.0159	0.00739	-0.658	0.511	0.946	-6.76
Tissue B cells	6 vs all	AC008734.1	0.5	ENSG00000269300	-0.00247	-0.00983	0.0049	0.00228	-0.658	0.511	0.946	-6.76
Tissue B cells	6 vs all	AP006287.2	0.501	ENSG00000255038	0.0174	-0.0347	0.0695	0.0277	0.658	0.511	0.946	-6.76
Tissue B cells	6 vs all	AC073529.1	0.5	ENSG00000234129	-0.0222	-0.0887	0.0442	0.0289	-0.658	0.511	0.946	-6.76
Tissue B cells	6 vs all	PSMD2	0.509	ENSG00000175166	0.11	-0.22	0.44	1.28	0.658	0.511	0.946	-6.76
Tissue B cells	6 vs all	SIX3	0.5	ENSG00000138083	-0.0127	-0.0507	0.0253	0.0127	-0.658	0.511	0.946	-6.76
Tissue B cells	6 vs all	SLC25A19	0.506	ENSG00000125454	-0.0975	-0.389	0.194	0.807	-0.658	0.511	0.946	-6.76
Tissue B cells	6 vs all	KBTBD6	0.501	ENSG00000165572	-0.0566	-0.226	0.113	0.304	-0.658	0.511	0.946	-6.76
Tissue B cells	6 vs all	NR1I2	0.5	ENSG00000144852	-0.00214	-0.00855	0.00427	0.00198	-0.658	0.511	0.946	-6.76
Tissue B cells	6 vs all	AC003991.1	0.5	ENSG00000228113	-0.00456	-0.0182	0.00908	0.00516	-0.658	0.511	0.946	-6.76
Tissue B cells	6 vs all	PODXL	0.5	ENSG00000128567	-0.025	-0.0998	0.0498	0.0558	-0.658	0.511	0.946	-6.76
Tissue B cells	6 vs all	SLC25A36	0.516	ENSG00000114120	0.105	-0.21	0.42	1.2	0.657	0.511	0.946	-6.76
Tissue B cells	6 vs all	TMEM256-PLSCR3	0.5	ENSG00000262481	-0.0135	-0.0538	0.0268	0.0124	-0.657	0.511	0.946	-6.76
Tissue B cells	6 vs all	PPP1R9A	0.501	ENSG00000158528	-0.0465	-0.185	0.0925	0.193	-0.657	0.511	0.946	-6.76
Tissue B cells	6 vs all	ZW10	0.504	ENSG00000086827	0.0509	-0.101	0.203	0.261	0.657	0.511	0.946	-6.76
Tissue B cells	6 vs all	BX537318.1	0.501	ENSG00000273145	-0.0351	-0.14	0.0699	0.104	-0.657	0.512	0.946	-6.76
Tissue B cells	6 vs all	RAB11FIP2	0.502	ENSG00000107560	-0.0734	-0.293	0.147	0.474	-0.657	0.512	0.946	-6.76
Tissue B cells	6 vs all	FAM219A	0.506	ENSG00000164970	0.0533	-0.106	0.213	0.244	0.656	0.512	0.946	-6.76
Tissue B cells	6 vs all	TTLL4	0.501	ENSG00000135912	-0.0565	-0.226	0.113	0.221	-0.656	0.512	0.946	-6.76
Tissue B cells	6 vs all	IGKV7-3	0.504	ENSG00000197794	0.134	-0.267	0.535	0.508	0.656	0.512	0.946	-6.76
Tissue B cells	6 vs all	ERMAP	0.503	ENSG00000164010	-0.0438	-0.175	0.0875	0.158	-0.656	0.512	0.946	-6.76
Tissue B cells	6 vs all	AC005253.1	0.5	ENSG00000268030	-0.0156	-0.0624	0.0312	0.026	-0.656	0.512	0.946	-6.76
Tissue B cells	6 vs all	HAGLR	0.501	ENSG00000224189	0.0119	-0.0238	0.0477	0.0107	0.656	0.512	0.946	-6.76
Tissue B cells	6 vs all	ZFP90	0.496	ENSG00000184939	-0.0839	-0.336	0.168	0.552	-0.656	0.512	0.946	-6.76
Tissue B cells	6 vs all	LINC02086	0.5	ENSG00000244649	-0.011	-0.0439	0.0219	0.0115	-0.656	0.512	0.946	-6.76
Tissue B cells	6 vs all	AC091891.2	0.5	ENSG00000281560	0.00506	-0.0101	0.0202	0.00491	0.656	0.512	0.946	-6.76
Tissue B cells	6 vs all	NDUFAF1	0.506	ENSG00000137806	-0.0811	-0.324	0.162	0.654	-0.656	0.512	0.946	-6.76
Tissue B cells	6 vs all	SNRPD3	0.501	ENSG00000100028	-0.14	-0.562	0.281	2.23	-0.656	0.512	0.946	-6.76
Tissue B cells	6 vs all	MOV10L1	0.5	ENSG00000073146	-0.0158	-0.063	0.0315	0.0229	-0.656	0.512	0.946	-6.76
Tissue B cells	6 vs all	KIF24	0.5	ENSG00000186638	-0.0177	-0.0709	0.0355	0.0182	-0.656	0.512	0.946	-6.76
Tissue B cells	6 vs all	SLC5A9	0.5	ENSG00000117834	-0.00658	-0.0263	0.0132	0.00607	-0.656	0.512	0.946	-6.76
Tissue B cells	6 vs all	SIGMAR1	0.514	ENSG00000147955	0.0873	-0.174	0.349	0.775	0.656	0.512	0.946	-6.76
Tissue B cells	6 vs all	AL031663.3	0.5	ENSG00000277022	-0.029	-0.116	0.058	0.045	-0.656	0.512	0.946	-6.76
Tissue B cells	6 vs all	IQCB1	0.52	ENSG00000173226	0.111	-0.223	0.445	1.48	0.656	0.512	0.946	-6.76
Tissue B cells	6 vs all	AC097372.2	0.5	ENSG00000251024	-0.0198	-0.0794	0.0397	0.0183	-0.655	0.513	0.946	-6.76
Tissue B cells	6 vs all	AC104964.4	0.5	ENSG00000272505	-0.0195	-0.078	0.039	0.021	-0.655	0.513	0.946	-6.76
Tissue B cells	6 vs all	WNT7B	0.5	ENSG00000188064	0.000636	-0.00127	0.00254	0.000366	0.655	0.513	0.946	-6.76
Tissue B cells	6 vs all	AL137802.1	0.5	ENSG00000224174	-0.00109	-0.00437	0.00218	0.00101	-0.655	0.513	0.946	-6.76
Tissue B cells	6 vs all	IRGQ	0.503	ENSG00000167378	-0.056	-0.224	0.112	0.237	-0.655	0.513	0.946	-6.76
Tissue B cells	6 vs all	AL139424.3	0.5	ENSG00000284735	-0.014	-0.056	0.028	0.018	-0.655	0.513	0.946	-6.76
Tissue B cells	6 vs all	ABTB2	0.5	ENSG00000166016	-0.0152	-0.061	0.0305	0.02	-0.655	0.513	0.946	-6.76
Tissue B cells	6 vs all	UBE2L3	0.525	ENSG00000185651	-0.129	-0.517	0.259	1.99	-0.655	0.513	0.946	-6.76
Tissue B cells	6 vs all	AC243571.2	0.5	ENSG00000277501	-0.00292	-0.0117	0.00586	0.0027	-0.655	0.513	0.946	-6.76
Tissue B cells	6 vs all	AGFG1	0.502	ENSG00000173744	-0.0841	-0.337	0.169	0.509	-0.655	0.513	0.946	-6.76
Tissue B cells	6 vs all	AC069544.1	0.5	ENSG00000272853	-0.0435	-0.174	0.0872	0.163	-0.655	0.513	0.946	-6.76
Tissue B cells	6 vs all	AC104135.1	0.5	ENSG00000236209	-0.00246	-0.00984	0.00493	0.00227	-0.654	0.513	0.946	-6.76
Tissue B cells	6 vs all	CSNK2B	0.535	ENSG00000204435	0.114	-0.229	0.457	0.998	0.654	0.513	0.946	-6.76
Tissue B cells	6 vs all	CDH8	0.5	ENSG00000150394	-0.0159	-0.0636	0.0318	0.0147	-0.654	0.513	0.946	-6.76
Tissue B cells	6 vs all	FRMD5	0.5	ENSG00000171877	-0.0103	-0.0413	0.0207	0.00953	-0.654	0.513	0.946	-6.76
Tissue B cells	6 vs all	FIZ1	0.502	ENSG00000179943	0.0338	-0.0678	0.135	0.137	0.654	0.513	0.946	-6.76
Tissue B cells	6 vs all	AC018690.1	0.5	ENSG00000273306	-0.0228	-0.0912	0.0457	0.0233	-0.654	0.513	0.946	-6.76
Tissue B cells	6 vs all	CYSLTR2	0.5	ENSG00000152207	-0.00274	-0.011	0.00549	0.00253	-0.654	0.513	0.946	-6.76
Tissue B cells	6 vs all	AC025031.2	0.5	ENSG00000258096	-0.00819	-0.0328	0.0164	0.00756	-0.654	0.514	0.946	-6.76
Tissue B cells	6 vs all	MRPS21	0.528	ENSG00000266472	0.122	-0.246	0.49	2.8	0.654	0.514	0.946	-6.76
Tissue B cells	6 vs all	TTLL10	0.5	ENSG00000162571	-0.0186	-0.0747	0.0374	0.0191	-0.654	0.514	0.946	-6.76
Tissue B cells	6 vs all	PEBP4	0.5	ENSG00000134020	0.0207	-0.0416	0.083	0.0505	0.654	0.514	0.946	-6.76
Tissue B cells	6 vs all	C17orf50	0.5	ENSG00000270806	0.0172	-0.0345	0.0689	0.0175	0.654	0.514	0.946	-6.76
Tissue B cells	6 vs all	ACSL6	0.5	ENSG00000164398	-0.0204	-0.082	0.0411	0.0336	-0.654	0.514	0.946	-6.76
Tissue B cells	6 vs all	CYBC1	0.495	ENSG00000178927	-0.132	-0.53	0.266	2.16	-0.654	0.514	0.946	-6.76
Tissue B cells	6 vs all	AL132989.2	0.5	ENSG00000279636	-0.00396	-0.0159	0.00796	0.00366	-0.653	0.514	0.946	-6.76
Tissue B cells	6 vs all	ABO	0.5	ENSG00000175164	-0.00979	-0.0393	0.0197	0.00904	-0.653	0.514	0.946	-6.76
Tissue B cells	6 vs all	CLIC5	0.5	ENSG00000112782	-0.0359	-0.144	0.0722	0.129	-0.653	0.514	0.946	-6.76
Tissue B cells	6 vs all	CEP162	0.5	ENSG00000135315	-0.0581	-0.233	0.117	0.279	-0.653	0.514	0.946	-6.76
Tissue B cells	6 vs all	AL162274.1	0.5	ENSG00000273521	-0.00487	-0.0195	0.0098	0.0045	-0.653	0.514	0.946	-6.76
Tissue B cells	6 vs all	ATCAY	0.5	ENSG00000167654	-0.0209	-0.0838	0.042	0.0224	-0.653	0.514	0.946	-6.76
Tissue B cells	6 vs all	ZNF677	0.494	ENSG00000197928	-0.0758	-0.304	0.152	0.3	-0.653	0.514	0.946	-6.76
Tissue B cells	6 vs all	AL356417.3	0.5	ENSG00000285492	-0.00933	-0.0374	0.0188	0.00956	-0.653	0.514	0.946	-6.76
Tissue B cells	6 vs all	AL451007.3	0.5	ENSG00000284188	-0.00571	-0.0229	0.0115	0.00527	-0.653	0.514	0.946	-6.76
Tissue B cells	6 vs all	KPNA3	0.5	ENSG00000102753	-0.0993	-0.398	0.2	0.83	-0.653	0.514	0.946	-6.76
Tissue B cells	6 vs all	AC126118.1	0.5	ENSG00000271993	-0.00619	-0.0248	0.0125	0.00572	-0.653	0.514	0.946	-6.76
Tissue B cells	6 vs all	ITGB3BP	0.505	ENSG00000142856	-0.0987	-0.396	0.199	0.869	-0.653	0.514	0.946	-6.76
Tissue B cells	6 vs all	AL049697.1	0.5	ENSG00000213204	-0.0115	-0.0463	0.0232	0.0116	-0.653	0.514	0.946	-6.76
Tissue B cells	6 vs all	AP001107.9	0.5	ENSG00000255468	-0.0252	-0.101	0.0507	0.0638	-0.653	0.514	0.946	-6.76
Tissue B cells	6 vs all	TCF7L2	0.5	ENSG00000148737	-0.0201	-0.0805	0.0404	0.0264	-0.653	0.514	0.946	-6.76
Tissue B cells	6 vs all	AL035071.1	0.503	ENSG00000260257	-0.0454	-0.182	0.0914	0.159	-0.653	0.514	0.946	-6.76
Tissue B cells	6 vs all	ZMYND15	0.5	ENSG00000141497	-0.00497	-0.0199	0.01	0.00554	-0.652	0.515	0.946	-6.76
Tissue B cells	6 vs all	PHLDA3	0.501	ENSG00000174307	0.0207	-0.0417	0.0831	0.0429	0.652	0.515	0.946	-6.76
Tissue B cells	6 vs all	KLK4	0.5	ENSG00000167749	-0.0219	-0.0879	0.0441	0.0202	-0.652	0.515	0.946	-6.76
Tissue B cells	6 vs all	AC103974.1	0.5	ENSG00000254966	-0.00207	-0.00832	0.00418	0.00191	-0.652	0.515	0.946	-6.76
Tissue B cells	6 vs all	DLX6-AS1	0.5	ENSG00000231764	0.0117	-0.0236	0.047	0.0119	0.652	0.515	0.946	-6.76
Tissue B cells	6 vs all	AC034102.5	0.5	ENSG00000257809	-0.00963	-0.0387	0.0194	0.0117	-0.652	0.515	0.946	-6.76
Tissue B cells	6 vs all	VANGL2	0.5	ENSG00000162738	-0.00506	-0.0203	0.0102	0.00467	-0.652	0.515	0.946	-6.76
Tissue B cells	6 vs all	LINC02280	0.5	ENSG00000260792	-0.00989	-0.0397	0.02	0.00913	-0.652	0.515	0.946	-6.76
Tissue B cells	6 vs all	AL513211.1	0.5	ENSG00000228614	-0.0029	-0.0116	0.00585	0.00268	-0.652	0.515	0.946	-6.76
Tissue B cells	6 vs all	TCF12	0.495	ENSG00000140262	-0.113	-0.456	0.229	0.971	-0.652	0.515	0.946	-6.76
Tissue B cells	6 vs all	ARHGAP5-AS1	0.5	ENSG00000258655	-0.0255	-0.102	0.0515	0.0614	-0.652	0.515	0.946	-6.76
Tissue B cells	6 vs all	LRR1	0.512	ENSG00000165501	0.081	-0.164	0.326	0.535	0.652	0.515	0.946	-6.76
Tissue B cells	6 vs all	GUF1	0.498	ENSG00000151806	-0.0834	-0.335	0.168	0.512	-0.651	0.515	0.946	-6.76
Tissue B cells	6 vs all	PCGF1	0.515	ENSG00000115289	0.0827	-0.167	0.333	0.693	0.651	0.515	0.946	-6.76
Tissue B cells	6 vs all	FTH1	0.422	ENSG00000167996	0.175	-0.354	0.704	5.16	0.651	0.515	0.946	-6.76
Tissue B cells	6 vs all	DGUOK-AS1	0.5	ENSG00000237883	-0.0124	-0.0499	0.0251	0.0208	-0.651	0.515	0.946	-6.76
Tissue B cells	6 vs all	FSBP	0.5	ENSG00000265817	0.00307	-0.00621	0.0124	0.00284	0.651	0.515	0.946	-6.76
Tissue B cells	6 vs all	NSUN4	0.503	ENSG00000117481	0.0829	-0.168	0.333	0.654	0.651	0.515	0.946	-6.76
Tissue B cells	6 vs all	MS4A4E	0.5	ENSG00000214787	-0.0028	-0.0113	0.00567	0.00259	-0.651	0.515	0.946	-6.76
Tissue B cells	6 vs all	ZNF723	0.5	ENSG00000268696	-0.0228	-0.0918	0.0461	0.0263	-0.651	0.515	0.946	-6.76
Tissue B cells	6 vs all	CPT1C	0.501	ENSG00000169169	0.0245	-0.0495	0.0984	0.0536	0.651	0.515	0.946	-6.76
Tissue B cells	6 vs all	LAMTOR3	0.537	ENSG00000109270	0.105	-0.213	0.423	1.25	0.651	0.516	0.946	-6.76
Tissue B cells	6 vs all	OSBP2	0.502	ENSG00000184792	0.0185	-0.0373	0.0743	0.0653	0.651	0.516	0.946	-6.76
Tissue B cells	6 vs all	TRIOBP	0.501	ENSG00000100106	-0.0727	-0.292	0.147	0.406	-0.651	0.516	0.946	-6.76
Tissue B cells	6 vs all	CLBA1	0.501	ENSG00000140104	0.0218	-0.0441	0.0877	0.0444	0.651	0.516	0.946	-6.76
Tissue B cells	6 vs all	AC090241.3	0.5	ENSG00000274776	-0.0153	-0.0616	0.031	0.0141	-0.651	0.516	0.946	-6.76
Tissue B cells	6 vs all	CNKSR3	0.5	ENSG00000153721	-0.023	-0.0924	0.0465	0.048	-0.651	0.516	0.946	-6.76
Tissue B cells	6 vs all	MID2	0.5	ENSG00000080561	0.0279	-0.0565	0.112	0.0531	0.651	0.516	0.946	-6.76
Tissue B cells	6 vs all	WDR78	0.5	ENSG00000152763	-0.0247	-0.0994	0.05	0.0573	-0.65	0.516	0.946	-6.76
Tissue B cells	6 vs all	SLC16A2	0.5	ENSG00000147100	-0.0218	-0.0878	0.0441	0.0201	-0.65	0.516	0.946	-6.76
Tissue B cells	6 vs all	SAPCD1-AS1	0.5	ENSG00000235663	0.0114	-0.023	0.0457	0.0169	0.65	0.516	0.946	-6.76
Tissue B cells	6 vs all	NEUROD2	0.5	ENSG00000171532	-0.0248	-0.0998	0.0502	0.0372	-0.65	0.516	0.946	-6.76
Tissue B cells	6 vs all	SERPIND1	0.5	ENSG00000099937	-0.0152	-0.0611	0.0307	0.0154	-0.65	0.516	0.946	-6.76
Tissue B cells	6 vs all	THBS4	0.5	ENSG00000113296	-0.013	-0.0524	0.0263	0.0148	-0.65	0.516	0.946	-6.76
Tissue B cells	6 vs all	AC092574.2	0.5	ENSG00000281016	0.00166	-0.00337	0.00669	0.000831	0.65	0.516	0.946	-6.76
Tissue B cells	6 vs all	AL355490.2	0.5	ENSG00000231970	-0.00764	-0.0308	0.0155	0.0112	-0.65	0.516	0.946	-6.76
Tissue B cells	6 vs all	AC009414.2	0.5	ENSG00000260025	-0.0016	-0.00645	0.00324	0.00148	-0.65	0.516	0.946	-6.76
Tissue B cells	6 vs all	TMPRSS2	0.5	ENSG00000184012	-0.025	-0.1	0.0506	0.0361	-0.65	0.516	0.946	-6.76
Tissue B cells	6 vs all	NEDD8	0.565	ENSG00000129559	0.134	-0.272	0.541	2.45	0.65	0.516	0.946	-6.76
Tissue B cells	6 vs all	ZNF841	0.506	ENSG00000197608	0.0519	-0.105	0.209	0.268	0.65	0.516	0.946	-6.76
Tissue B cells	6 vs all	TICAM1	0.498	ENSG00000127666	-0.0905	-0.365	0.184	0.583	-0.65	0.516	0.946	-6.76
Tissue B cells	6 vs all	AL157935.1	0.5	ENSG00000227218	0.00641	-0.013	0.0258	0.00516	0.649	0.516	0.946	-6.76
Tissue B cells	6 vs all	ZNF436-AS1	0.501	ENSG00000249087	0.0288	-0.0583	0.116	0.0709	0.649	0.516	0.946	-6.76
Tissue B cells	6 vs all	EPB41	0.506	ENSG00000159023	-0.117	-0.472	0.238	1.26	-0.649	0.516	0.946	-6.76
Tissue B cells	6 vs all	AC011466.3	0.5	ENSG00000269534	-0.00245	-0.00985	0.00496	0.00226	-0.649	0.516	0.946	-6.76
Tissue B cells	6 vs all	NDUFS5	0.572	ENSG00000168653	0.128	-0.259	0.514	2.73	0.649	0.517	0.946	-6.76
Tissue B cells	6 vs all	SERGEF	0.509	ENSG00000129158	0.0882	-0.179	0.355	0.704	0.649	0.517	0.946	-6.76
Tissue B cells	6 vs all	LINC02177	0.5	ENSG00000261617	-0.00302	-0.0122	0.00612	0.00279	-0.649	0.517	0.946	-6.76
Tissue B cells	6 vs all	PNN	0.485	ENSG00000100941	-0.134	-0.54	0.272	2.03	-0.649	0.517	0.946	-6.76
Tissue B cells	6 vs all	RORB	0.5	ENSG00000198963	0.00667	-0.0135	0.0269	0.0071	0.649	0.517	0.946	-6.76
Tissue B cells	6 vs all	AKAP12	0.5	ENSG00000131016	-0.0221	-0.0889	0.0448	0.0204	-0.649	0.517	0.946	-6.76
Tissue B cells	6 vs all	CACNA1E	0.5	ENSG00000198216	-0.00466	-0.0188	0.00946	0.0043	-0.649	0.517	0.946	-6.76
Tissue B cells	6 vs all	PTPN4	0.499	ENSG00000088179	-0.0938	-0.378	0.19	0.756	-0.649	0.517	0.946	-6.76
Tissue B cells	6 vs all	MCM4	0.501	ENSG00000104738	-0.0525	-0.212	0.107	0.166	-0.649	0.517	0.946	-6.76
Tissue B cells	6 vs all	ALKBH4	0.504	ENSG00000160993	-0.0773	-0.311	0.157	0.609	-0.649	0.517	0.946	-6.76
Tissue B cells	6 vs all	TRAPPC4	0.52	ENSG00000196655	-0.111	-0.449	0.226	1.17	-0.649	0.517	0.946	-6.76
Tissue B cells	6 vs all	TMEM267	0.509	ENSG00000151881	-0.0751	-0.303	0.152	0.487	-0.649	0.517	0.946	-6.76
Tissue B cells	6 vs all	ZNF514	0.503	ENSG00000144026	-0.0641	-0.258	0.13	0.372	-0.649	0.517	0.946	-6.76
Tissue B cells	6 vs all	RASD1	0.503	ENSG00000108551	0.052	-0.106	0.21	0.152	0.649	0.517	0.946	-6.76
Tissue B cells	6 vs all	AL358781.1	0.5	ENSG00000176868	-0.0196	-0.0791	0.0398	0.0314	-0.649	0.517	0.946	-6.76
Tissue B cells	6 vs all	AC138028.1	0.501	ENSG00000182376	0.0095	-0.0193	0.0383	0.0143	0.649	0.517	0.946	-6.76
Tissue B cells	6 vs all	HAND2-AS1	0.5	ENSG00000237125	-0.0183	-0.0737	0.0371	0.0385	-0.649	0.517	0.946	-6.76
Tissue B cells	6 vs all	NDOR1	0.5	ENSG00000188566	-0.054	-0.218	0.11	0.246	-0.649	0.517	0.946	-6.76
Tissue B cells	6 vs all	CSPP1	0.511	ENSG00000104218	0.0848	-0.172	0.342	0.616	0.649	0.517	0.946	-6.76
Tissue B cells	6 vs all	OAZ3	0.501	ENSG00000143450	0.0297	-0.0603	0.12	0.0695	0.648	0.517	0.946	-6.76
Tissue B cells	6 vs all	AIMP1	0.522	ENSG00000164022	-0.116	-0.469	0.237	1.43	-0.648	0.517	0.946	-6.76
Tissue B cells	6 vs all	IGSF8	0.512	ENSG00000162729	0.1	-0.204	0.404	1.05	0.648	0.517	0.946	-6.77
Tissue B cells	6 vs all	IGHV5-51	0.499	ENSG00000211966	0.372	-0.759	1.5	2.58	0.648	0.518	0.946	-6.77
Tissue B cells	6 vs all	PCDHGA5	0.5	ENSG00000253485	-0.016	-0.0648	0.0327	0.0218	-0.647	0.518	0.946	-6.77
Tissue B cells	6 vs all	ISCA2	0.526	ENSG00000165898	0.108	-0.22	0.435	1.52	0.647	0.518	0.946	-6.77
Tissue B cells	6 vs all	POLR3G	0.504	ENSG00000113356	0.0431	-0.0878	0.174	0.145	0.647	0.518	0.946	-6.77
Tissue B cells	6 vs all	ZFR2	0.5	ENSG00000105278	-0.0124	-0.0502	0.0254	0.0146	-0.647	0.518	0.946	-6.77
Tissue B cells	6 vs all	ZNF408	0.5	ENSG00000175213	-0.0706	-0.285	0.144	0.388	-0.647	0.518	0.946	-6.77
Tissue B cells	6 vs all	LINC01987	0.5	ENSG00000267790	0.00535	-0.0109	0.0216	0.00579	0.647	0.518	0.946	-6.77
Tissue B cells	6 vs all	XKR9	0.5	ENSG00000221947	-0.0343	-0.139	0.07	0.0888	-0.647	0.518	0.946	-6.77
Tissue B cells	6 vs all	CLIC1	0.488	ENSG00000213719	0.142	-0.29	0.574	3.55	0.647	0.518	0.946	-6.77
Tissue B cells	6 vs all	LINC00910	0.5	ENSG00000188825	-0.0537	-0.217	0.11	0.195	-0.647	0.518	0.946	-6.77
Tissue B cells	6 vs all	AC108134.3	0.5	ENSG00000262370	-0.00899	-0.0363	0.0183	0.00926	-0.647	0.518	0.946	-6.77
Tissue B cells	6 vs all	GUCA2B	0.5	ENSG00000044012	-0.0272	-0.11	0.0556	0.0356	-0.647	0.518	0.946	-6.77
Tissue B cells	6 vs all	TRIM39	0.503	ENSG00000204599	-0.0596	-0.241	0.122	0.306	-0.647	0.518	0.946	-6.77
Tissue B cells	6 vs all	LINC02327	0.5	ENSG00000258038	-0.00231	-0.00933	0.00471	0.00213	-0.647	0.518	0.946	-6.77
Tissue B cells	6 vs all	SLC13A3	0.5	ENSG00000158296	-0.0114	-0.046	0.0232	0.0143	-0.647	0.518	0.946	-6.77
Tissue B cells	6 vs all	COMT	0.515	ENSG00000093010	-0.114	-0.462	0.234	1.45	-0.647	0.518	0.946	-6.77
Tissue B cells	6 vs all	AC090617.4	0.5	ENSG00000262810	-0.0105	-0.0423	0.0214	0.0106	-0.647	0.518	0.946	-6.77
Tissue B cells	6 vs all	AC055855.1	0.5	ENSG00000260773	-0.00167	-0.00676	0.00341	0.00154	-0.647	0.518	0.946	-6.77
Tissue B cells	6 vs all	AGAP9	0.501	ENSG00000204172	0.0306	-0.0625	0.124	0.076	0.646	0.518	0.946	-6.77
Tissue B cells	6 vs all	ZBTB7B	0.503	ENSG00000160685	-0.0766	-0.31	0.157	0.514	-0.646	0.519	0.946	-6.77
Tissue B cells	6 vs all	SF3B1	0.488	ENSG00000115524	-0.13	-0.525	0.265	2.24	-0.646	0.519	0.946	-6.77
Tissue B cells	6 vs all	ZNF674	0.501	ENSG00000251192	-0.0303	-0.123	0.0619	0.087	-0.646	0.519	0.946	-6.77
Tissue B cells	6 vs all	LAGE3	0.555	ENSG00000196976	0.117	-0.239	0.474	1.82	0.646	0.519	0.946	-6.77
Tissue B cells	6 vs all	NBL1	0.5	ENSG00000158747	-0.0186	-0.0751	0.038	0.0193	-0.646	0.519	0.946	-6.77
Tissue B cells	6 vs all	ZBTB18	0.495	ENSG00000179456	-0.0715	-0.289	0.146	0.357	-0.646	0.519	0.946	-6.77
Tissue B cells	6 vs all	AL512306.2	0.5	ENSG00000240219	-0.0257	-0.104	0.0526	0.0426	-0.646	0.519	0.946	-6.77
Tissue B cells	6 vs all	AC079907.2	0.5	ENSG00000258308	-0.00608	-0.0246	0.0124	0.00749	-0.645	0.519	0.946	-6.77
Tissue B cells	6 vs all	CRAMP1	0.501	ENSG00000007545	-0.0516	-0.209	0.106	0.205	-0.645	0.519	0.946	-6.77
Tissue B cells	6 vs all	ZDBF2	0.508	ENSG00000204186	0.0579	-0.119	0.234	0.301	0.645	0.519	0.946	-6.77
Tissue B cells	6 vs all	RAB33B	0.502	ENSG00000172007	-0.0635	-0.257	0.13	0.4	-0.645	0.519	0.946	-6.77
Tissue B cells	6 vs all	AC002091.1	0.5	ENSG00000265975	-0.0104	-0.0421	0.0213	0.00959	-0.645	0.519	0.946	-6.77
Tissue B cells	6 vs all	DUSP7	0.504	ENSG00000164086	0.0379	-0.0777	0.154	0.143	0.645	0.519	0.946	-6.77
Tissue B cells	6 vs all	AUNIP	0.5	ENSG00000127423	-0.0166	-0.0674	0.0341	0.0154	-0.645	0.519	0.946	-6.77
Tissue B cells	6 vs all	CREB3L4	0.503	ENSG00000143578	0.0661	-0.135	0.268	0.415	0.645	0.519	0.946	-6.77
Tissue B cells	6 vs all	AL049869.3	0.5	ENSG00000259116	-0.0217	-0.0879	0.0445	0.0214	-0.645	0.52	0.946	-6.77
Tissue B cells	6 vs all	PNPLA3	0.5	ENSG00000100344	-0.00861	-0.0349	0.0177	0.00794	-0.645	0.52	0.946	-6.77
Tissue B cells	6 vs all	AL354794.1	0.5	ENSG00000236733	-0.0017	-0.00687	0.00348	0.00157	-0.644	0.52	0.946	-6.77
Tissue B cells	6 vs all	KCNJ14	0.5	ENSG00000182324	0.0138	-0.0284	0.0561	0.0276	0.644	0.52	0.946	-6.77
Tissue B cells	6 vs all	AC007216.4	0.5	ENSG00000263307	-0.04	-0.162	0.0822	0.149	-0.644	0.52	0.946	-6.77
Tissue B cells	6 vs all	OGN	0.5	ENSG00000106809	-0.00544	-0.0221	0.0112	0.00502	-0.644	0.52	0.946	-6.77
Tissue B cells	6 vs all	VIPR1-AS1	0.5	ENSG00000232354	-0.0102	-0.0413	0.0209	0.0094	-0.644	0.52	0.946	-6.77
Tissue B cells	6 vs all	F13A1	0.5	ENSG00000124491	-0.01	-0.0405	0.0205	0.0107	-0.644	0.52	0.946	-6.77
Tissue B cells	6 vs all	CNTN4	0.5	ENSG00000144619	0.00522	-0.0107	0.0212	0.00798	0.644	0.52	0.946	-6.77
Tissue B cells	6 vs all	AL365330.1	0.5	ENSG00000272153	-0.00488	-0.0198	0.01	0.00451	-0.644	0.52	0.946	-6.77
Tissue B cells	6 vs all	NCR2	0.5	ENSG00000096264	-0.0178	-0.0721	0.0366	0.0183	-0.644	0.52	0.946	-6.77
Tissue B cells	6 vs all	AC240565.2	0.5	ENSG00000280279	-0.00865	-0.0351	0.0178	0.00799	-0.644	0.52	0.946	-6.77
Tissue B cells	6 vs all	CENPU	0.501	ENSG00000151725	-0.0724	-0.294	0.149	0.247	-0.644	0.52	0.946	-6.77
Tissue B cells	6 vs all	PKN2-AS1	0.5	ENSG00000237505	-0.0112	-0.0452	0.0229	0.0167	-0.644	0.52	0.946	-6.77
Tissue B cells	6 vs all	FXR2	0.504	ENSG00000129245	-0.0518	-0.21	0.106	0.257	-0.644	0.52	0.946	-6.77
Tissue B cells	6 vs all	COQ3	0.499	ENSG00000132423	-0.0436	-0.177	0.0896	0.174	-0.644	0.52	0.946	-6.77
Tissue B cells	6 vs all	BRIP1	0.5	ENSG00000136492	-0.026	-0.105	0.0534	0.0489	-0.644	0.52	0.946	-6.77
Tissue B cells	6 vs all	DDX11	0.502	ENSG00000013573	-0.0862	-0.35	0.177	0.659	-0.643	0.52	0.946	-6.77
Tissue B cells	6 vs all	BICDL2	0.5	ENSG00000162069	-0.0168	-0.068	0.0345	0.0225	-0.643	0.52	0.946	-6.77
Tissue B cells	6 vs all	AC005253.2	0.5	ENSG00000268983	-0.00254	-0.0103	0.00523	0.00235	-0.643	0.52	0.946	-6.77
Tissue B cells	6 vs all	KRT7	0.5	ENSG00000135480	0.00577	-0.0119	0.0234	0.00524	0.643	0.52	0.946	-6.77
Tissue B cells	6 vs all	THRA	0.502	ENSG00000126351	-0.0478	-0.194	0.0983	0.204	-0.643	0.52	0.946	-6.77
Tissue B cells	6 vs all	AL031055.1	0.5	ENSG00000271784	-0.0122	-0.0493	0.025	0.0162	-0.643	0.521	0.946	-6.77
Tissue B cells	6 vs all	ASAH2	0.5	ENSG00000188611	-0.0199	-0.0806	0.0409	0.0267	-0.643	0.521	0.946	-6.77
Tissue B cells	6 vs all	AC004551.1	0.5	ENSG00000257452	-0.00306	-0.0124	0.00629	0.00282	-0.643	0.521	0.946	-6.77
Tissue B cells	6 vs all	CARM1	0.507	ENSG00000142453	0.0732	-0.151	0.297	0.482	0.643	0.521	0.946	-6.77
Tissue B cells	6 vs all	AC008875.1	0.5	ENSG00000271788	-0.0215	-0.0871	0.0442	0.0229	-0.643	0.521	0.946	-6.77
Tissue B cells	6 vs all	CPQ	0.503	ENSG00000104324	0.067	-0.138	0.272	0.464	0.643	0.521	0.946	-6.77
Tissue B cells	6 vs all	AC073834.1	0.5	ENSG00000237655	0.0105	-0.0217	0.0427	0.0151	0.643	0.521	0.946	-6.77
Tissue B cells	6 vs all	CENPJ	0.502	ENSG00000151849	0.0636	-0.131	0.258	0.372	0.643	0.521	0.946	-6.77
Tissue B cells	6 vs all	AC021016.3	0.5	ENSG00000273361	-0.00717	-0.0291	0.0148	0.00877	-0.643	0.521	0.946	-6.77
Tissue B cells	6 vs all	AC023481.1	0.5	ENSG00000231401	-0.00219	-0.00891	0.00452	0.00203	-0.643	0.521	0.946	-6.77
Tissue B cells	6 vs all	AL139424.1	0.5	ENSG00000271989	-0.00667	-0.0271	0.0137	0.00616	-0.643	0.521	0.946	-6.77
Tissue B cells	6 vs all	ZNF81	0.503	ENSG00000197779	0.0384	-0.0791	0.156	0.154	0.642	0.521	0.946	-6.77
Tissue B cells	6 vs all	AC110491.3	0.5	ENSG00000282527	0.00486	-0.01	0.0197	0.00806	0.642	0.521	0.946	-6.77
Tissue B cells	6 vs all	MBOAT7	0.506	ENSG00000125505	-0.076	-0.309	0.157	0.4	-0.642	0.521	0.946	-6.77
Tissue B cells	6 vs all	C1orf210	0.5	ENSG00000253313	-0.00347	-0.0141	0.00715	0.0032	-0.642	0.521	0.946	-6.77
Tissue B cells	6 vs all	AC053527.1	0.501	ENSG00000250220	0.0221	-0.0456	0.0899	0.0597	0.642	0.521	0.946	-6.77
Tissue B cells	6 vs all	LAMC1	0.502	ENSG00000135862	0.06	-0.124	0.244	0.344	0.642	0.521	0.946	-6.77
Tissue B cells	6 vs all	AC008938.1	0.5	ENSG00000260072	-0.00328	-0.0133	0.00678	0.00303	-0.642	0.521	0.946	-6.77
Tissue B cells	6 vs all	LINC02181	0.5	ENSG00000232190	-0.00331	-0.0134	0.00682	0.00305	-0.642	0.521	0.946	-6.77
Tissue B cells	6 vs all	LPAR2	0.508	ENSG00000064547	0.0699	-0.144	0.284	0.462	0.642	0.521	0.946	-6.77
Tissue B cells	6 vs all	DKC1	0.506	ENSG00000130826	-0.108	-0.439	0.223	1.12	-0.642	0.521	0.946	-6.77
Tissue B cells	6 vs all	INE2	0.5	ENSG00000281371	0.0055	-0.0114	0.0224	0.00401	0.642	0.521	0.946	-6.77
Tissue B cells	6 vs all	AC091132.5	0.501	ENSG00000267198	-0.0251	-0.102	0.0519	0.0527	-0.642	0.521	0.946	-6.77
Tissue B cells	6 vs all	IGLV3-32	0.502	ENSG00000211657	0.105	-0.217	0.428	0.261	0.642	0.521	0.946	-6.77
Tissue B cells	6 vs all	AC242988.1	0.5	ENSG00000276110	-0.00602	-0.0245	0.0124	0.00556	-0.642	0.521	0.946	-6.77
Tissue B cells	6 vs all	MCAT	0.508	ENSG00000100294	0.0592	-0.122	0.241	0.353	0.642	0.521	0.946	-6.77
Tissue B cells	6 vs all	ADAT2	0.497	ENSG00000189007	-0.0634	-0.258	0.131	0.299	-0.642	0.522	0.946	-6.77
Tissue B cells	6 vs all	AC013468.1	0.5	ENSG00000273240	-0.0117	-0.0476	0.0242	0.0139	-0.642	0.522	0.946	-6.77
Tissue B cells	6 vs all	AL139398.1	0.5	ENSG00000284391	-0.00234	-0.00953	0.00484	0.00216	-0.642	0.522	0.946	-6.77
Tissue B cells	6 vs all	CCBE1	0.5	ENSG00000183287	-0.0217	-0.0884	0.0449	0.034	-0.642	0.522	0.946	-6.77
Tissue B cells	6 vs all	LIMK1	0.505	ENSG00000106683	0.0864	-0.179	0.351	0.627	0.642	0.522	0.946	-6.77
Tissue B cells	6 vs all	TRIM16L	0.501	ENSG00000108448	-0.0244	-0.0992	0.0504	0.0776	-0.642	0.522	0.946	-6.77
Tissue B cells	6 vs all	LSMEM1	0.5	ENSG00000181016	0.0114	-0.0235	0.0462	0.0145	0.641	0.522	0.946	-6.77
Tissue B cells	6 vs all	LINC-ROR	0.5	ENSG00000258609	0.00125	-0.00259	0.00509	0.000703	0.641	0.522	0.946	-6.77
Tissue B cells	6 vs all	NEK11	0.5	ENSG00000114670	-0.0338	-0.137	0.0697	0.0972	-0.641	0.522	0.946	-6.77
Tissue B cells	6 vs all	LRRC61	0.497	ENSG00000127399	-0.0821	-0.334	0.17	0.562	-0.641	0.522	0.946	-6.77
Tissue B cells	6 vs all	DEDD	0.502	ENSG00000158796	-0.0948	-0.385	0.196	0.841	-0.641	0.522	0.946	-6.77
Tissue B cells	6 vs all	NLRX1	0.5	ENSG00000160703	0.0473	-0.0978	0.193	0.168	0.641	0.522	0.946	-6.77
Tissue B cells	6 vs all	USP27X-AS1	0.5	ENSG00000234390	-0.0142	-0.0578	0.0294	0.0279	-0.641	0.522	0.946	-6.77
Tissue B cells	6 vs all	OR6A2	0.5	ENSG00000184933	-0.007	-0.0285	0.0145	0.00646	-0.641	0.522	0.946	-6.77
Tissue B cells	6 vs all	GSTO1	0.504	ENSG00000148834	-0.118	-0.479	0.243	1.52	-0.641	0.522	0.946	-6.77
Tissue B cells	6 vs all	TGFBR1	0.501	ENSG00000106799	-0.0697	-0.284	0.144	0.38	-0.641	0.522	0.946	-6.77
Tissue B cells	6 vs all	AC100830.1	0.5	ENSG00000259635	-0.00549	-0.0223	0.0114	0.00602	-0.641	0.522	0.946	-6.77
Tissue B cells	6 vs all	AC106028.4	0.5	ENSG00000274215	0.0117	-0.0242	0.0475	0.0128	0.641	0.522	0.946	-6.77
Tissue B cells	6 vs all	LINC02172	0.5	ENSG00000251632	-0.00618	-0.0252	0.0128	0.00666	-0.641	0.522	0.946	-6.77
Tissue B cells	6 vs all	LRRIQ1	0.5	ENSG00000133640	-0.0111	-0.0452	0.023	0.0112	-0.641	0.522	0.946	-6.77
Tissue B cells	6 vs all	DHRS12	0.504	ENSG00000102796	0.0555	-0.115	0.226	0.284	0.641	0.522	0.946	-6.77
Tissue B cells	6 vs all	SPART-AS1	0.5	ENSG00000120664	-0.0062	-0.0252	0.0128	0.00572	-0.64	0.522	0.946	-6.77
Tissue B cells	6 vs all	SNCA	0.5	ENSG00000145335	-0.0195	-0.0795	0.0404	0.018	-0.64	0.522	0.946	-6.77
Tissue B cells	6 vs all	AC026412.3	0.5	ENSG00000271119	-0.00571	-0.0233	0.0118	0.00527	-0.64	0.522	0.946	-6.77
Tissue B cells	6 vs all	TRAV19	0.5	ENSG00000211799	-0.0111	-0.0451	0.0229	0.0102	-0.64	0.522	0.946	-6.77
Tissue B cells	6 vs all	COL15A1	0.5	ENSG00000204291	-0.0042	-0.0171	0.0087	0.00388	-0.64	0.523	0.946	-6.77
Tissue B cells	6 vs all	ERFE	0.5	ENSG00000178752	0.0114	-0.0237	0.0466	0.0159	0.64	0.523	0.946	-6.77
Tissue B cells	6 vs all	COL9A2	0.502	ENSG00000049089	-0.0657	-0.268	0.136	0.32	-0.64	0.523	0.946	-6.77
Tissue B cells	6 vs all	AC008972.2	0.5	ENSG00000272081	0.00201	-0.00416	0.00818	0.00146	0.64	0.523	0.946	-6.77
Tissue B cells	6 vs all	AC023509.2	0.5	ENSG00000257550	0.0144	-0.0298	0.0586	0.0268	0.64	0.523	0.946	-6.77
Tissue B cells	6 vs all	LINC02325	0.5	ENSG00000246084	-0.00263	-0.0107	0.00545	0.00243	-0.64	0.523	0.946	-6.77
Tissue B cells	6 vs all	NBPF19	0.499	ENSG00000271383	-0.0674	-0.275	0.14	0.285	-0.64	0.523	0.946	-6.77
Tissue B cells	6 vs all	SALL4	0.5	ENSG00000101115	-0.00519	-0.0211	0.0108	0.00479	-0.64	0.523	0.946	-6.77
Tissue B cells	6 vs all	LRIG3	0.5	ENSG00000139263	-0.00223	-0.0091	0.00463	0.00206	-0.64	0.523	0.946	-6.77
Tissue B cells	6 vs all	RIN2	0.5	ENSG00000132669	0.00513	-0.0107	0.0209	0.0062	0.639	0.523	0.946	-6.77
Tissue B cells	6 vs all	AP002360.2	0.5	ENSG00000271757	-0.00267	-0.0109	0.00554	0.00246	-0.639	0.523	0.946	-6.77
Tissue B cells	6 vs all	PLEKHM2	0.5	ENSG00000116786	-0.0682	-0.278	0.142	0.39	-0.639	0.523	0.946	-6.77
Tissue B cells	6 vs all	ACTL6A	0.508	ENSG00000136518	0.103	-0.213	0.418	0.964	0.639	0.523	0.946	-6.77
Tissue B cells	6 vs all	AC002480.3	0.5	ENSG00000232949	-0.0235	-0.0957	0.0488	0.0217	-0.639	0.523	0.946	-6.77
Tissue B cells	6 vs all	STARD10	0.506	ENSG00000214530	-0.0536	-0.219	0.112	0.336	-0.639	0.524	0.946	-6.77
Tissue B cells	6 vs all	RSRC2	0.496	ENSG00000111011	-0.125	-0.511	0.26	1.83	-0.639	0.524	0.946	-6.77
Tissue B cells	6 vs all	AL136439.1	0.5	ENSG00000273552	-0.00224	-0.00914	0.00466	0.00207	-0.638	0.524	0.946	-6.77
Tissue B cells	6 vs all	TALDO1	0.506	ENSG00000177156	-0.123	-0.501	0.256	2.17	-0.638	0.524	0.946	-6.77
Tissue B cells	6 vs all	NEURL1B	0.5	ENSG00000214357	-0.00126	-0.00512	0.00261	0.00116	-0.638	0.524	0.946	-6.77
Tissue B cells	6 vs all	NPRL2	0.526	ENSG00000114388	0.0932	-0.194	0.38	1.01	0.638	0.524	0.946	-6.77
Tissue B cells	6 vs all	TMEM25	0.503	ENSG00000149582	0.0546	-0.114	0.223	0.288	0.638	0.524	0.946	-6.77
Tissue B cells	6 vs all	UPB1	0.5	ENSG00000100024	-0.0126	-0.0515	0.0263	0.0191	-0.638	0.524	0.946	-6.77
Tissue B cells	6 vs all	OR52N4	0.5	ENSG00000181074	-0.00536	-0.0219	0.0112	0.00495	-0.638	0.524	0.946	-6.77
Tissue B cells	6 vs all	AL356019.2	0.5	ENSG00000258768	-0.0334	-0.136	0.0696	0.0668	-0.638	0.524	0.946	-6.77
Tissue B cells	6 vs all	PIGT	0.512	ENSG00000124155	-0.106	-0.434	0.221	1.55	-0.638	0.524	0.946	-6.77
Tissue B cells	6 vs all	AC020913.1	0.5	ENSG00000268056	-0.00203	-0.00827	0.00422	0.00187	-0.638	0.524	0.946	-6.77
Tissue B cells	6 vs all	RPP40	0.5	ENSG00000124787	-0.057	-0.233	0.119	0.245	-0.638	0.524	0.946	-6.77
Tissue B cells	6 vs all	LHX4	0.5	ENSG00000121454	-0.00445	-0.0182	0.00928	0.00411	-0.638	0.524	0.946	-6.77
Tissue B cells	6 vs all	AC048337.1	0.5	ENSG00000258435	-0.0165	-0.0675	0.0344	0.0167	-0.638	0.524	0.946	-6.77
Tissue B cells	6 vs all	AC021739.2	0.5	ENSG00000259407	0.00422	-0.00879	0.0172	0.00583	0.638	0.524	0.946	-6.77
Tissue B cells	6 vs all	AC097460.1	0.5	ENSG00000245322	-0.00871	-0.0356	0.0181	0.0104	-0.638	0.524	0.946	-6.77
Tissue B cells	6 vs all	PPP1R14D	0.5	ENSG00000166143	-0.0148	-0.0604	0.0308	0.0137	-0.638	0.524	0.946	-6.77
Tissue B cells	6 vs all	PLA2G4A	0.5	ENSG00000116711	-0.0055	-0.0225	0.0115	0.00508	-0.638	0.524	0.946	-6.77
Tissue B cells	6 vs all	AC117503.1	0.5	ENSG00000255839	-0.0017	-0.00692	0.00353	0.00156	-0.638	0.524	0.946	-6.77
Tissue B cells	6 vs all	PPP2R3A	0.5	ENSG00000073711	-0.0188	-0.0766	0.0391	0.0339	-0.637	0.525	0.946	-6.77
Tissue B cells	6 vs all	LINC01410	0.5	ENSG00000238113	-0.055	-0.225	0.115	0.248	-0.637	0.525	0.946	-6.77
Tissue B cells	6 vs all	IFI27	0.5	ENSG00000165949	-0.0586	-0.24	0.122	0.191	-0.637	0.525	0.946	-6.77
Tissue B cells	6 vs all	PCA3	0.499	ENSG00000225937	-0.0159	-0.0649	0.0332	0.0256	-0.637	0.525	0.946	-6.77
Tissue B cells	6 vs all	AL591845.1	0.5	ENSG00000116883	-0.0176	-0.072	0.0368	0.0186	-0.637	0.525	0.946	-6.77
Tissue B cells	6 vs all	RBBP8	0.507	ENSG00000101773	-0.076	-0.311	0.159	0.575	-0.637	0.525	0.946	-6.77
Tissue B cells	6 vs all	HYAL3	0.501	ENSG00000186792	-0.0375	-0.153	0.0784	0.0914	-0.637	0.525	0.946	-6.77
Tissue B cells	6 vs all	PRAM1	0.5	ENSG00000133246	-0.0236	-0.0964	0.0492	0.0239	-0.637	0.525	0.946	-6.77
Tissue B cells	6 vs all	NPHS1	0.5	ENSG00000161270	-0.00466	-0.019	0.00972	0.0043	-0.637	0.525	0.946	-6.77
Tissue B cells	6 vs all	VDAC1	0.538	ENSG00000213585	-0.127	-0.521	0.266	2.15	-0.637	0.525	0.946	-6.77
Tissue B cells	6 vs all	TRAJ12	0.5	ENSG00000211877	-0.00681	-0.0279	0.0142	0.00629	-0.637	0.525	0.946	-6.77
Tissue B cells	6 vs all	AL139289.1	0.5	ENSG00000229431	-0.00825	-0.0337	0.0172	0.00761	-0.637	0.525	0.946	-6.77
Tissue B cells	6 vs all	AC083973.1	0.5	ENSG00000253408	-0.00848	-0.0347	0.0177	0.00783	-0.637	0.525	0.946	-6.77
Tissue B cells	6 vs all	RCOR3	0.499	ENSG00000117625	-0.0944	-0.386	0.197	0.85	-0.637	0.525	0.946	-6.77
Tissue B cells	6 vs all	AL033527.3	0.502	ENSG00000261798	0.0367	-0.0766	0.15	0.124	0.636	0.525	0.946	-6.77
Tissue B cells	6 vs all	ZGRF1	0.5	ENSG00000138658	-0.0576	-0.236	0.12	0.265	-0.636	0.525	0.946	-6.77
Tissue B cells	6 vs all	AC009120.5	0.5	ENSG00000275236	-0.0107	-0.0438	0.0224	0.0118	-0.636	0.525	0.946	-6.77
Tissue B cells	6 vs all	ZDHHC19	0.499	ENSG00000163958	-0.0256	-0.105	0.0536	0.0319	-0.636	0.525	0.946	-6.77
Tissue B cells	6 vs all	TMF1	0.533	ENSG00000144747	0.114	-0.238	0.465	1.57	0.636	0.525	0.946	-6.77
Tissue B cells	6 vs all	GNPAT	0.504	ENSG00000116906	-0.112	-0.458	0.234	1.29	-0.636	0.525	0.946	-6.77
Tissue B cells	6 vs all	SLC26A2	0.507	ENSG00000155850	-0.072	-0.295	0.151	0.488	-0.636	0.525	0.946	-6.77
Tissue B cells	6 vs all	SLC16A6	0.501	ENSG00000108932	0.0297	-0.0622	0.122	0.0738	0.636	0.525	0.946	-6.77
Tissue B cells	6 vs all	SAP30L-AS1	0.5	ENSG00000245275	0.0131	-0.0274	0.0535	0.0267	0.636	0.525	0.946	-6.77
Tissue B cells	6 vs all	MELTF-AS1	0.501	ENSG00000228109	0.0176	-0.0369	0.0722	0.0482	0.636	0.525	0.946	-6.77
Tissue B cells	6 vs all	UBQLNL	0.5	ENSG00000175518	0.00394	-0.00825	0.0161	0.0046	0.636	0.526	0.946	-6.77
Tissue B cells	6 vs all	LEFTY2	0.501	ENSG00000143768	0.0223	-0.0467	0.0912	0.0453	0.635	0.526	0.946	-6.77
Tissue B cells	6 vs all	AP003557.1	0.5	ENSG00000255299	-0.0131	-0.0536	0.0274	0.0144	-0.635	0.526	0.946	-6.77
Tissue B cells	6 vs all	AC004528.1	0.5	ENSG00000266990	-0.0167	-0.0682	0.0349	0.0173	-0.635	0.526	0.946	-6.77
Tissue B cells	6 vs all	ANKHD1-EIF4EBP3	0.5	ENSG00000254996	-0.0343	-0.141	0.072	0.119	-0.635	0.526	0.946	-6.77
Tissue B cells	6 vs all	AL133375.1	0.5	ENSG00000245261	-0.00746	-0.0306	0.0156	0.00689	-0.635	0.526	0.946	-6.77
Tissue B cells	6 vs all	ZNF212	0.5	ENSG00000170260	-0.0563	-0.23	0.118	0.297	-0.635	0.526	0.946	-6.77
Tissue B cells	6 vs all	AP001107.2	0.5	ENSG00000254452	-0.011	-0.0451	0.0231	0.0139	-0.635	0.526	0.946	-6.77
Tissue B cells	6 vs all	NLE1	0.51	ENSG00000073536	0.0677	-0.142	0.277	0.458	0.635	0.526	0.946	-6.77
Tissue B cells	6 vs all	MAN2A2	0.499	ENSG00000196547	-0.0665	-0.273	0.14	0.341	-0.635	0.526	0.946	-6.77
Tissue B cells	6 vs all	GLI4	0.5	ENSG00000250571	0.0608	-0.128	0.249	0.301	0.635	0.526	0.946	-6.77
Tissue B cells	6 vs all	RAPSN	0.5	ENSG00000165917	-0.0214	-0.0875	0.0448	0.0242	-0.635	0.526	0.946	-6.77
Tissue B cells	6 vs all	AC114763.1	0.5	ENSG00000228043	-0.0468	-0.192	0.0982	0.144	-0.635	0.526	0.946	-6.77
Tissue B cells	6 vs all	AP003481.1	0.5	ENSG00000273409	-0.0194	-0.0794	0.0407	0.0179	-0.635	0.526	0.946	-6.77
Tissue B cells	6 vs all	SULT1A1	0.509	ENSG00000196502	0.0713	-0.15	0.292	0.494	0.635	0.526	0.946	-6.77
Tissue B cells	6 vs all	AC006116.8	0.5	ENSG00000267549	-0.00484	-0.0198	0.0102	0.00732	-0.634	0.526	0.946	-6.77
Tissue B cells	6 vs all	DCAF4L1	0.5	ENSG00000182308	-0.00676	-0.0277	0.0142	0.00624	-0.634	0.526	0.946	-6.77
Tissue B cells	6 vs all	AC021151.1	0.5	ENSG00000251445	-0.00385	-0.0158	0.00809	0.00356	-0.634	0.526	0.946	-6.77
Tissue B cells	6 vs all	C16orf58	0.524	ENSG00000140688	0.0823	-0.173	0.338	0.772	0.634	0.526	0.946	-6.77
Tissue B cells	6 vs all	MED14OS	0.5	ENSG00000234636	-0.0395	-0.162	0.083	0.143	-0.634	0.527	0.946	-6.77
Tissue B cells	6 vs all	NEK2	0.5	ENSG00000117650	-0.0243	-0.0997	0.0511	0.0293	-0.634	0.527	0.946	-6.77
Tissue B cells	6 vs all	DYNLT3	0.517	ENSG00000165169	0.098	-0.206	0.402	1.05	0.634	0.527	0.946	-6.77
Tissue B cells	6 vs all	SH3BP2	0.497	ENSG00000087266	-0.0914	-0.375	0.192	0.583	-0.634	0.527	0.946	-6.77
Tissue B cells	6 vs all	TRIM17	0.5	ENSG00000162931	-0.00177	-0.00726	0.00372	0.00163	-0.633	0.527	0.946	-6.77
Tissue B cells	6 vs all	MMP7	0.5	ENSG00000137673	-0.0221	-0.0908	0.0466	0.0204	-0.633	0.527	0.946	-6.77
Tissue B cells	6 vs all	RBM10	0.504	ENSG00000182872	-0.0952	-0.391	0.2	0.886	-0.633	0.527	0.946	-6.77
Tissue B cells	6 vs all	ZNF785	0.504	ENSG00000197162	-0.0529	-0.217	0.111	0.273	-0.633	0.527	0.946	-6.77
Tissue B cells	6 vs all	MRVI1	0.5	ENSG00000072952	-0.01	-0.0412	0.0211	0.0114	-0.633	0.527	0.946	-6.77
Tissue B cells	6 vs all	AC111170.1	0.5	ENSG00000267016	-0.00577	-0.0237	0.0121	0.00533	-0.633	0.527	0.946	-6.77
Tissue B cells	6 vs all	FLAD1	0.511	ENSG00000160688	0.105	-0.22	0.429	1.05	0.633	0.527	0.946	-6.77
Tissue B cells	6 vs all	CIP2A	0.502	ENSG00000163507	-0.057	-0.234	0.12	0.28	-0.633	0.527	0.946	-6.77
Tissue B cells	6 vs all	SST	0.5	ENSG00000157005	-0.00576	-0.0237	0.0121	0.00532	-0.633	0.527	0.946	-6.77
Tissue B cells	6 vs all	STARD7	0.524	ENSG00000084090	-0.111	-0.454	0.233	1.81	-0.633	0.527	0.946	-6.77
Tissue B cells	6 vs all	AP5M1	0.51	ENSG00000053770	-0.0947	-0.389	0.2	0.935	-0.633	0.527	0.946	-6.77
Tissue B cells	6 vs all	PRDX3	0.524	ENSG00000165672	0.121	-0.255	0.497	1.89	0.633	0.527	0.946	-6.77
Tissue B cells	6 vs all	AC126335.1	0.5	ENSG00000260986	-0.0144	-0.0592	0.0304	0.0147	-0.633	0.527	0.946	-6.77
Tissue B cells	6 vs all	ZNF142	0.502	ENSG00000115568	0.0653	-0.138	0.268	0.371	0.632	0.528	0.946	-6.78
Tissue B cells	6 vs all	SAMD3	0.501	ENSG00000164483	0.0133	-0.028	0.0545	0.0268	0.632	0.528	0.946	-6.78
Tissue B cells	6 vs all	POLB	0.504	ENSG00000070501	-0.0867	-0.357	0.183	0.729	-0.632	0.528	0.946	-6.78
Tissue B cells	6 vs all	CLEC4C	0.5	ENSG00000198178	-0.00599	-0.0246	0.0126	0.00553	-0.632	0.528	0.946	-6.78
Tissue B cells	6 vs all	ADGRD2	0.5	ENSG00000180264	-0.00606	-0.0249	0.0128	0.00559	-0.632	0.528	0.946	-6.78
Tissue B cells	6 vs all	ZNF778	0.5	ENSG00000170100	-0.0412	-0.169	0.087	0.185	-0.632	0.528	0.946	-6.78
Tissue B cells	6 vs all	EDRF1	0.508	ENSG00000107938	-0.0902	-0.371	0.191	0.866	-0.632	0.528	0.946	-6.78
Tissue B cells	6 vs all	AC020900.1	0.5	ENSG00000249180	0.0161	-0.0341	0.0663	0.0268	0.632	0.528	0.946	-6.78
Tissue B cells	6 vs all	SLC47A1	0.501	ENSG00000142494	0.0441	-0.0932	0.181	0.182	0.632	0.528	0.946	-6.78
Tissue B cells	6 vs all	AC073911.1	0.5	ENSG00000246394	-0.00656	-0.027	0.0139	0.00606	-0.632	0.528	0.946	-6.78
Tissue B cells	6 vs all	CCDC184	0.5	ENSG00000177875	-0.0177	-0.073	0.0375	0.0164	-0.632	0.528	0.946	-6.78
Tissue B cells	6 vs all	TRBV10-3	0.5	ENSG00000275791	-0.00459	-0.0189	0.00971	0.00424	-0.632	0.528	0.946	-6.78
Tissue B cells	6 vs all	AC007192.2	0.5	ENSG00000269145	-0.0111	-0.0456	0.0234	0.0102	-0.632	0.528	0.946	-6.78
Tissue B cells	6 vs all	FAM221B	0.5	ENSG00000204930	-0.00568	-0.0234	0.012	0.00524	-0.632	0.528	0.946	-6.78
Tissue B cells	6 vs all	KLF17	0.5	ENSG00000171872	-0.00679	-0.0279	0.0144	0.00627	-0.632	0.528	0.946	-6.78
Tissue B cells	6 vs all	ANGPT2	0.502	ENSG00000091879	0.0393	-0.083	0.162	0.123	0.631	0.528	0.946	-6.78
Tissue B cells	6 vs all	PCAT5	0.5	ENSG00000280719	0.0058	-0.0123	0.0239	0.00653	0.631	0.528	0.946	-6.78
Tissue B cells	6 vs all	SMAP1	0.53	ENSG00000112305	0.104	-0.22	0.429	1.38	0.631	0.528	0.946	-6.78
Tissue B cells	6 vs all	CELSR3	0.501	ENSG00000008300	-0.0198	-0.0814	0.0418	0.0367	-0.631	0.528	0.946	-6.78
Tissue B cells	6 vs all	AC106864.1	0.5	ENSG00000249532	-0.0181	-0.0747	0.0384	0.0377	-0.631	0.528	0.946	-6.78
Tissue B cells	6 vs all	ACTR1A	0.513	ENSG00000138107	0.0924	-0.196	0.38	0.938	0.631	0.528	0.946	-6.78
Tissue B cells	6 vs all	DMC1	0.5	ENSG00000100206	-0.0195	-0.0803	0.0413	0.0195	-0.631	0.529	0.946	-6.78
Tissue B cells	6 vs all	ABRA	0.5	ENSG00000174429	-0.00504	-0.0208	0.0107	0.00465	-0.631	0.529	0.946	-6.78
Tissue B cells	6 vs all	SPIN3	0.5	ENSG00000204271	-0.0602	-0.248	0.128	0.291	-0.631	0.529	0.946	-6.78
Tissue B cells	6 vs all	HIRIP3	0.515	ENSG00000149929	0.0808	-0.171	0.333	0.656	0.631	0.529	0.946	-6.78
Tissue B cells	6 vs all	AP002449.1	0.5	ENSG00000266969	-0.00549	-0.0226	0.0116	0.00507	-0.631	0.529	0.946	-6.78
Tissue B cells	6 vs all	HEPACAM2	0.5	ENSG00000188175	-0.00605	-0.0249	0.0128	0.00697	-0.631	0.529	0.946	-6.78
Tissue B cells	6 vs all	BYSL	0.503	ENSG00000112578	-0.0561	-0.231	0.119	0.273	-0.631	0.529	0.946	-6.78
Tissue B cells	6 vs all	SFN	0.5	ENSG00000175793	-0.0304	-0.125	0.0643	0.0359	-0.631	0.529	0.946	-6.78
Tissue B cells	6 vs all	SCART1	0.5	ENSG00000214279	-0.0242	-0.0996	0.0512	0.0442	-0.63	0.529	0.946	-6.78
Tissue B cells	6 vs all	AC134682.1	0.5	ENSG00000261693	-0.00345	-0.0142	0.00731	0.00318	-0.63	0.529	0.946	-6.78
Tissue B cells	6 vs all	SMIM31	0.5	ENSG00000248771	-0.00939	-0.0387	0.0199	0.0147	-0.63	0.529	0.946	-6.78
Tissue B cells	6 vs all	GLYATL1B	0.5	ENSG00000255151	-0.00504	-0.0208	0.0107	0.00465	-0.63	0.529	0.946	-6.78
Tissue B cells	6 vs all	AP006621.2	0.5	ENSG00000255142	-0.012	-0.0493	0.0254	0.011	-0.63	0.529	0.946	-6.78
Tissue B cells	6 vs all	NAPB	0.503	ENSG00000125814	0.0572	-0.121	0.236	0.274	0.63	0.529	0.946	-6.78
Tissue B cells	6 vs all	AC093835.1	0.5	ENSG00000251298	-0.00431	-0.0178	0.00914	0.00398	-0.63	0.529	0.946	-6.78
Tissue B cells	6 vs all	DIDO1	0.499	ENSG00000101191	-0.103	-0.423	0.218	0.971	-0.63	0.529	0.946	-6.78
Tissue B cells	6 vs all	C10orf88	0.501	ENSG00000119965	-0.0578	-0.238	0.123	0.295	-0.63	0.529	0.946	-6.78
Tissue B cells	6 vs all	AL161782.1	0.5	ENSG00000280366	-0.0126	-0.0519	0.0267	0.0131	-0.63	0.529	0.946	-6.78
Tissue B cells	6 vs all	ZFAT-AS1	0.5	ENSG00000248492	-0.0215	-0.0888	0.0457	0.0283	-0.63	0.529	0.946	-6.78
Tissue B cells	6 vs all	ZC2HC1C	0.502	ENSG00000119703	-0.0254	-0.105	0.0539	0.0773	-0.63	0.529	0.946	-6.78
Tissue B cells	6 vs all	KLRG1	0.501	ENSG00000139187	0.0435	-0.0924	0.179	0.175	0.63	0.529	0.946	-6.78
Tissue B cells	6 vs all	SBK1	0.5	ENSG00000188322	-0.0107	-0.0442	0.0228	0.0136	-0.629	0.529	0.946	-6.78
Tissue B cells	6 vs all	AC068389.4	0.5	ENSG00000255321	0.0117	-0.0248	0.0481	0.0239	0.629	0.529	0.946	-6.78
Tissue B cells	6 vs all	LINC01502	0.5	ENSG00000237339	-0.01	-0.0413	0.0213	0.0111	-0.629	0.53	0.946	-6.78
Tissue B cells	6 vs all	ZRANB1	0.501	ENSG00000019995	-0.0656	-0.271	0.14	0.413	-0.629	0.53	0.946	-6.78
Tissue B cells	6 vs all	SLCO2B1	0.5	ENSG00000137491	0.00559	-0.0119	0.0231	0.00577	0.629	0.53	0.946	-6.78
Tissue B cells	6 vs all	MAL2	0.5	ENSG00000147676	-0.00232	-0.00959	0.00494	0.00215	-0.629	0.53	0.946	-6.78
Tissue B cells	6 vs all	CSNK1A1	0.524	ENSG00000113712	-0.117	-0.482	0.249	1.98	-0.629	0.53	0.946	-6.78
Tissue B cells	6 vs all	BSND	0.5	ENSG00000162399	-0.00552	-0.0228	0.0117	0.0051	-0.629	0.53	0.946	-6.78
Tissue B cells	6 vs all	AC131025.1	0.5	ENSG00000253865	-0.00465	-0.0192	0.00989	0.00429	-0.629	0.53	0.946	-6.78
Tissue B cells	6 vs all	SFTPB	0.5	ENSG00000168878	-0.00411	-0.017	0.00875	0.0038	-0.629	0.53	0.946	-6.78
Tissue B cells	6 vs all	GLYATL1	0.5	ENSG00000166840	-0.00118	-0.00489	0.00252	0.00109	-0.629	0.53	0.946	-6.78
Tissue B cells	6 vs all	AC098828.2	0.5	ENSG00000223734	-0.00507	-0.0209	0.0108	0.00468	-0.629	0.53	0.946	-6.78
Tissue B cells	6 vs all	TMSB15A	0.5	ENSG00000158164	-0.0193	-0.0795	0.041	0.0192	-0.629	0.53	0.946	-6.78
Tissue B cells	6 vs all	AC104986.2	0.501	ENSG00000253948	-0.0531	-0.219	0.113	0.218	-0.629	0.53	0.946	-6.78
Tissue B cells	6 vs all	AC064807.4	0.5	ENSG00000272024	-0.0157	-0.0646	0.0333	0.021	-0.629	0.53	0.946	-6.78
Tissue B cells	6 vs all	ASB14	0.5	ENSG00000239388	-0.00837	-0.0345	0.0178	0.00772	-0.629	0.53	0.946	-6.78
Tissue B cells	6 vs all	TBPL2	0.5	ENSG00000182521	-0.0101	-0.0418	0.0215	0.00934	-0.629	0.53	0.946	-6.78
Tissue B cells	6 vs all	TAOK2	0.5	ENSG00000149930	-0.0697	-0.288	0.148	0.428	-0.629	0.53	0.946	-6.78
Tissue B cells	6 vs all	AC245452.1	0.5	ENSG00000224086	-0.0375	-0.155	0.0798	0.114	-0.628	0.53	0.946	-6.78
Tissue B cells	6 vs all	RAB43	0.504	ENSG00000172780	0.0379	-0.0808	0.157	0.139	0.628	0.53	0.946	-6.78
Tissue B cells	6 vs all	ALS2	0.501	ENSG00000003393	-0.0403	-0.166	0.0859	0.182	-0.628	0.53	0.946	-6.78
Tissue B cells	6 vs all	ASB11	0.5	ENSG00000165192	-0.00632	-0.0261	0.0135	0.00583	-0.628	0.53	0.946	-6.78
Tissue B cells	6 vs all	TOX4	0.522	ENSG00000092203	-0.105	-0.432	0.223	1.33	-0.628	0.53	0.946	-6.78
Tissue B cells	6 vs all	DDX21	0.514	ENSG00000165732	-0.131	-0.54	0.279	1.73	-0.628	0.53	0.946	-6.78
Tissue B cells	6 vs all	LINC02156	0.5	ENSG00000257906	-0.0258	-0.107	0.0551	0.0248	-0.628	0.531	0.946	-6.78
Tissue B cells	6 vs all	NXF1	0.498	ENSG00000162231	-0.0895	-0.37	0.191	0.694	-0.628	0.531	0.946	-6.78
Tissue B cells	6 vs all	DDN	0.5	ENSG00000181418	-0.0152	-0.0628	0.0324	0.0182	-0.628	0.531	0.946	-6.78
Tissue B cells	6 vs all	RBMS3	0.5	ENSG00000144642	-0.0142	-0.0589	0.0304	0.015	-0.628	0.531	0.946	-6.78
Tissue B cells	6 vs all	GABRR2	0.5	ENSG00000111886	-0.0187	-0.0774	0.04	0.0334	-0.628	0.531	0.946	-6.78
Tissue B cells	6 vs all	C8orf76	0.505	ENSG00000189376	0.076	-0.162	0.314	0.527	0.628	0.531	0.946	-6.78
Tissue B cells	6 vs all	CTSK	0.5	ENSG00000143387	-0.0246	-0.102	0.0524	0.0458	-0.628	0.531	0.946	-6.78
Tissue B cells	6 vs all	FDPS	0.544	ENSG00000160752	0.112	-0.239	0.462	1.67	0.628	0.531	0.946	-6.78
Tissue B cells	6 vs all	RASSF4	0.502	ENSG00000107551	0.0276	-0.0588	0.114	0.0759	0.627	0.531	0.946	-6.78
Tissue B cells	6 vs all	MYOF	0.5	ENSG00000138119	-0.036	-0.149	0.0768	0.0347	-0.627	0.531	0.946	-6.78
Tissue B cells	6 vs all	AL157902.1	0.499	ENSG00000236866	-0.0127	-0.0525	0.0271	0.025	-0.627	0.531	0.946	-6.78
Tissue B cells	6 vs all	TSSK6	0.5	ENSG00000178093	-0.0129	-0.0532	0.0274	0.0142	-0.627	0.531	0.946	-6.78
Tissue B cells	6 vs all	AC145285.3	0.5	ENSG00000260796	-0.00871	-0.036	0.0186	0.00804	-0.627	0.531	0.946	-6.78
Tissue B cells	6 vs all	SLC26A7	0.5	ENSG00000147606	-0.00316	-0.0131	0.00675	0.00292	-0.627	0.531	0.946	-6.78
Tissue B cells	6 vs all	AC087071.2	0.5	ENSG00000240571	-0.0111	-0.046	0.0238	0.0103	-0.627	0.531	0.946	-6.78
Tissue B cells	6 vs all	AC087473.1	0.5	ENSG00000259380	0.0126	-0.027	0.0523	0.0181	0.627	0.531	0.946	-6.78
Tissue B cells	6 vs all	TAS2R50	0.5	ENSG00000212126	-0.0019	-0.00785	0.00405	0.00175	-0.627	0.531	0.946	-6.78
Tissue B cells	6 vs all	AL137003.1	0.505	ENSG00000229931	0.0485	-0.104	0.201	0.212	0.627	0.531	0.946	-6.78
Tissue B cells	6 vs all	MIR9-3HG	0.501	ENSG00000255571	0.0304	-0.065	0.126	0.0892	0.627	0.531	0.946	-6.78
Tissue B cells	6 vs all	IGLV5-37	0.501	ENSG00000211654	0.108	-0.23	0.446	0.297	0.627	0.531	0.946	-6.78
Tissue B cells	6 vs all	ANKRD22	0.5	ENSG00000152766	-0.0107	-0.0442	0.0228	0.00986	-0.627	0.531	0.946	-6.78
Tissue B cells	6 vs all	AL121935.2	0.501	ENSG00000284914	0.0175	-0.0375	0.0725	0.0357	0.627	0.531	0.946	-6.78
Tissue B cells	6 vs all	TRIM61	0.503	ENSG00000183439	-0.0602	-0.249	0.129	0.379	-0.627	0.531	0.946	-6.78
Tissue B cells	6 vs all	AC100788.1	0.5	ENSG00000267491	-0.00468	-0.0194	0.01	0.00432	-0.626	0.531	0.946	-6.78
Tissue B cells	6 vs all	SAPCD2	0.5	ENSG00000186193	-0.0237	-0.0983	0.0508	0.0381	-0.626	0.532	0.946	-6.78
Tissue B cells	6 vs all	PMS2	0.495	ENSG00000122512	-0.115	-0.475	0.245	1.1	-0.626	0.532	0.946	-6.78
Tissue B cells	6 vs all	AL606970.3	0.5	ENSG00000234647	-0.00408	-0.0169	0.00874	0.00377	-0.626	0.532	0.946	-6.78
Tissue B cells	6 vs all	PPP1R26	0.504	ENSG00000196422	0.0316	-0.0677	0.131	0.116	0.626	0.532	0.946	-6.78
Tissue B cells	6 vs all	AC018462.1	0.5	ENSG00000229839	-0.0286	-0.118	0.0612	0.0273	-0.626	0.532	0.946	-6.78
Tissue B cells	6 vs all	ARID2	0.498	ENSG00000189079	-0.0941	-0.39	0.201	0.944	-0.626	0.532	0.946	-6.78
Tissue B cells	6 vs all	ZXDB	0.501	ENSG00000198455	-0.0439	-0.182	0.0941	0.192	-0.626	0.532	0.946	-6.78
Tissue B cells	6 vs all	HOXB3	0.5	ENSG00000120093	-0.0271	-0.112	0.058	0.047	-0.626	0.532	0.946	-6.78
Tissue B cells	6 vs all	CALM3	0.537	ENSG00000160014	-0.126	-0.522	0.27	2.12	-0.626	0.532	0.946	-6.78
Tissue B cells	6 vs all	UBE2Q1	0.511	ENSG00000160714	-0.0776	-0.322	0.166	0.627	-0.626	0.532	0.946	-6.78
Tissue B cells	6 vs all	STXBP6	0.5	ENSG00000168952	-0.0345	-0.143	0.074	0.0592	-0.626	0.532	0.946	-6.78
Tissue B cells	6 vs all	AC080129.2	0.5	ENSG00000232874	-0.00322	-0.0133	0.00689	0.00297	-0.626	0.532	0.946	-6.78
Tissue B cells	6 vs all	ZNF883	0.5	ENSG00000285447	-0.0179	-0.0741	0.0383	0.0175	-0.626	0.532	0.946	-6.78
Tissue B cells	6 vs all	SDHD	0.525	ENSG00000204370	-0.109	-0.452	0.234	1.32	-0.626	0.532	0.946	-6.78
Tissue B cells	6 vs all	VGF	0.5	ENSG00000128564	-0.00523	-0.0217	0.0112	0.00483	-0.626	0.532	0.946	-6.78
Tissue B cells	6 vs all	SELENOF	0.556	ENSG00000183291	0.121	-0.26	0.503	2.71	0.626	0.532	0.946	-6.78
Tissue B cells	6 vs all	CU634019.6	0.5	ENSG00000280018	-0.011	-0.0456	0.0236	0.0102	-0.626	0.532	0.946	-6.78
Tissue B cells	6 vs all	AL357054.4	0.501	ENSG00000272463	0.0286	-0.0612	0.118	0.113	0.626	0.532	0.946	-6.78
Tissue B cells	6 vs all	INTS6	0.502	ENSG00000102786	-0.0983	-0.407	0.211	1.01	-0.626	0.532	0.946	-6.78
Tissue B cells	6 vs all	TRAV12-2	0.5	ENSG00000211789	-0.0097	-0.0402	0.0208	0.00896	-0.625	0.532	0.946	-6.78
Tissue B cells	6 vs all	ARL17B	0.501	ENSG00000228696	-0.0493	-0.204	0.106	0.151	-0.625	0.532	0.946	-6.78
Tissue B cells	6 vs all	MUC3A	0.5	ENSG00000169894	-0.0254	-0.105	0.0545	0.0248	-0.625	0.532	0.946	-6.78
Tissue B cells	6 vs all	IGFBP7	0.501	ENSG00000163453	0.0153	-0.0329	0.0635	0.0289	0.625	0.532	0.946	-6.78
Tissue B cells	6 vs all	AC010422.6	0.5	ENSG00000269693	-0.00324	-0.0134	0.00696	0.00299	-0.625	0.532	0.946	-6.78
Tissue B cells	6 vs all	LSM6	0.503	ENSG00000164167	-0.128	-0.532	0.275	2.17	-0.625	0.532	0.946	-6.78
Tissue B cells	6 vs all	PSMA6	0.526	ENSG00000100902	0.116	-0.25	0.483	1.49	0.625	0.532	0.946	-6.78
Tissue B cells	6 vs all	MATN4	0.5	ENSG00000124159	-0.0118	-0.049	0.0253	0.0137	-0.625	0.532	0.946	-6.78
Tissue B cells	6 vs all	TMEM217	0.5	ENSG00000172738	-0.0201	-0.0832	0.0431	0.0209	-0.625	0.532	0.946	-6.78
Tissue B cells	6 vs all	MYRIP	0.5	ENSG00000170011	-0.0191	-0.0793	0.0411	0.0212	-0.625	0.533	0.946	-6.78
Tissue B cells	6 vs all	AC025262.1	0.5	ENSG00000215159	-0.00363	-0.015	0.00779	0.00335	-0.624	0.533	0.946	-6.78
Tissue B cells	6 vs all	AL136982.7	0.5	ENSG00000273413	0.00263	-0.00565	0.0109	0.00246	0.624	0.533	0.946	-6.78
Tissue B cells	6 vs all	USHBP1	0.5	ENSG00000130307	-0.0131	-0.0545	0.0282	0.0171	-0.624	0.533	0.946	-6.78
Tissue B cells	6 vs all	AC007608.3	0.5	ENSG00000260249	-0.0221	-0.0917	0.0475	0.0228	-0.624	0.533	0.946	-6.78
Tissue B cells	6 vs all	SMIM15	0.539	ENSG00000188725	0.107	-0.23	0.444	1.56	0.624	0.533	0.946	-6.78
Tissue B cells	6 vs all	UNC13C	0.5	ENSG00000137766	0.00974	-0.021	0.0404	0.02	0.624	0.533	0.946	-6.78
Tissue B cells	6 vs all	AP001267.1	0.5	ENSG00000254873	-0.0192	-0.0796	0.0413	0.0406	-0.624	0.533	0.946	-6.78
Tissue B cells	6 vs all	AC090907.2	0.5	ENSG00000259755	-0.00968	-0.0402	0.0208	0.0108	-0.624	0.533	0.946	-6.78
Tissue B cells	6 vs all	KIAA1549	0.5	ENSG00000122778	-0.00927	-0.0385	0.02	0.013	-0.624	0.533	0.946	-6.78
Tissue B cells	6 vs all	LRRC28	0.51	ENSG00000168904	-0.0806	-0.335	0.174	0.722	-0.624	0.533	0.946	-6.78
Tissue B cells	6 vs all	SLC37A4	0.503	ENSG00000137700	-0.0581	-0.241	0.125	0.309	-0.623	0.533	0.946	-6.78
Tissue B cells	6 vs all	FAM217B	0.505	ENSG00000196227	0.0891	-0.192	0.37	0.807	0.623	0.533	0.946	-6.78
Tissue B cells	6 vs all	C6orf106	0.506	ENSG00000196821	0.0731	-0.157	0.304	0.607	0.623	0.533	0.946	-6.78
Tissue B cells	6 vs all	SFXN5	0.507	ENSG00000144040	0.0547	-0.118	0.227	0.294	0.623	0.533	0.946	-6.78
Tissue B cells	6 vs all	AC125494.2	0.5	ENSG00000269892	-0.00326	-0.0136	0.00703	0.00301	-0.623	0.534	0.946	-6.78
Tissue B cells	6 vs all	MMP20	0.5	ENSG00000137674	-0.0141	-0.0586	0.0304	0.013	-0.623	0.534	0.946	-6.78
Tissue B cells	6 vs all	LINC00608	0.5	ENSG00000236445	-0.00657	-0.0273	0.0142	0.00744	-0.623	0.534	0.946	-6.78
Tissue B cells	6 vs all	SPDYE1	0.5	ENSG00000136206	-0.00787	-0.0327	0.017	0.0101	-0.623	0.534	0.946	-6.78
Tissue B cells	6 vs all	AC104655.1	0.5	ENSG00000231851	-0.00167	-0.00695	0.00361	0.00154	-0.623	0.534	0.946	-6.78
Tissue B cells	6 vs all	AC020910.4	0.505	ENSG00000274104	0.0492	-0.106	0.204	0.202	0.623	0.534	0.946	-6.78
Tissue B cells	6 vs all	UNC119B	0.504	ENSG00000175970	0.0483	-0.104	0.201	0.243	0.623	0.534	0.946	-6.78
Tissue B cells	6 vs all	COMMD5	0.522	ENSG00000170619	0.0959	-0.207	0.399	1.11	0.623	0.534	0.946	-6.78
Tissue B cells	6 vs all	B4GALT6	0.5	ENSG00000118276	-0.0144	-0.06	0.0311	0.0133	-0.623	0.534	0.946	-6.78
Tissue B cells	6 vs all	ZMYND10	0.5	ENSG00000004838	-0.0184	-0.0764	0.0396	0.0276	-0.623	0.534	0.946	-6.78
Tissue B cells	6 vs all	AC099489.3	0.5	ENSG00000262999	-0.00622	-0.0259	0.0134	0.00574	-0.623	0.534	0.946	-6.78
Tissue B cells	6 vs all	SOX8	0.5	ENSG00000005513	-0.0175	-0.0727	0.0378	0.0189	-0.623	0.534	0.946	-6.78
Tissue B cells	6 vs all	LETM2	0.497	ENSG00000165046	-0.0417	-0.173	0.0901	0.177	-0.622	0.534	0.946	-6.78
Tissue B cells	6 vs all	AC090510.3	0.5	ENSG00000278769	-0.00416	-0.0173	0.00899	0.00384	-0.622	0.534	0.946	-6.78
Tissue B cells	6 vs all	SRC	0.502	ENSG00000197122	-0.0456	-0.19	0.0985	0.189	-0.622	0.534	0.946	-6.78
Tissue B cells	6 vs all	LINC01976	0.5	ENSG00000261514	-0.00961	-0.04	0.0208	0.0127	-0.622	0.534	0.946	-6.78
Tissue B cells	6 vs all	KLHL26	0.5	ENSG00000167487	-0.0335	-0.139	0.0724	0.119	-0.622	0.534	0.946	-6.78
Tissue B cells	6 vs all	SH3BP4	0.5	ENSG00000130147	-0.00599	-0.0249	0.013	0.00553	-0.622	0.534	0.946	-6.78
Tissue B cells	6 vs all	TWISTNB	0.503	ENSG00000105849	-0.1	-0.418	0.217	0.884	-0.622	0.534	0.946	-6.78
Tissue B cells	6 vs all	HDDC2	0.531	ENSG00000111906	0.107	-0.231	0.445	1.68	0.622	0.534	0.946	-6.78
Tissue B cells	6 vs all	AL021707.2	0.501	ENSG00000228274	0.0041	-0.00888	0.0171	0.00569	0.622	0.534	0.946	-6.78
Tissue B cells	6 vs all	OMA1	0.509	ENSG00000162600	-0.0909	-0.378	0.197	0.861	-0.622	0.535	0.946	-6.78
Tissue B cells	6 vs all	NRIP3	0.5	ENSG00000175352	-0.00449	-0.0187	0.00973	0.00415	-0.622	0.535	0.946	-6.78
Tissue B cells	6 vs all	OSCAR	0.5	ENSG00000170909	-0.00736	-0.0306	0.0159	0.00817	-0.622	0.535	0.946	-6.78
Tissue B cells	6 vs all	AC021072.1	0.5	ENSG00000283536	-0.00647	-0.0269	0.014	0.00597	-0.621	0.535	0.946	-6.78
Tissue B cells	6 vs all	RGS11	0.5	ENSG00000076344	-0.00447	-0.0186	0.00967	0.00412	-0.621	0.535	0.946	-6.78
Tissue B cells	6 vs all	PCYT2	0.503	ENSG00000185813	0.0612	-0.133	0.255	0.372	0.621	0.535	0.946	-6.78
Tissue B cells	6 vs all	AC010735.2	0.5	ENSG00000272622	-0.00593	-0.0247	0.0128	0.00547	-0.621	0.535	0.946	-6.78
Tissue B cells	6 vs all	INMT	0.5	ENSG00000241644	-0.00546	-0.0228	0.0118	0.00504	-0.621	0.535	0.946	-6.78
Tissue B cells	6 vs all	AC092953.2	0.5	ENSG00000273261	-0.0117	-0.0485	0.0252	0.0108	-0.621	0.535	0.946	-6.78
Tissue B cells	6 vs all	ST20-AS1	0.502	ENSG00000259642	0.0335	-0.0726	0.14	0.125	0.621	0.535	0.946	-6.78
Tissue B cells	6 vs all	AC010503.1	0.5	ENSG00000268191	-0.00251	-0.0104	0.00543	0.00231	-0.621	0.535	0.946	-6.78
Tissue B cells	6 vs all	AL354977.2	0.5	ENSG00000237359	-0.0134	-0.0556	0.0289	0.0166	-0.621	0.535	0.946	-6.78
Tissue B cells	6 vs all	AC126323.2	0.5	ENSG00000259697	-0.00609	-0.0254	0.0132	0.00563	-0.621	0.535	0.946	-6.78
Tissue B cells	6 vs all	TMEM254-AS1	0.5	ENSG00000230091	-0.0218	-0.0907	0.0472	0.049	-0.621	0.535	0.946	-6.78
Tissue B cells	6 vs all	TMEM150A	0.504	ENSG00000168890	0.0657	-0.142	0.274	0.479	0.621	0.535	0.946	-6.78
Tissue B cells	6 vs all	AL034417.2	0.5	ENSG00000238290	-0.0028	-0.0117	0.00606	0.00258	-0.621	0.535	0.946	-6.78
Tissue B cells	6 vs all	HPS1	0.504	ENSG00000107521	-0.118	-0.49	0.255	1.55	-0.621	0.535	0.946	-6.78
Tissue B cells	6 vs all	AC079145.1	0.5	ENSG00000227210	-0.00975	-0.0406	0.0211	0.009	-0.621	0.535	0.946	-6.78
Tissue B cells	6 vs all	LINC02078	0.5	ENSG00000267719	-0.00824	-0.0343	0.0179	0.0109	-0.621	0.535	0.946	-6.78
Tissue B cells	6 vs all	AFAP1-AS1	0.5	ENSG00000272620	-0.0055	-0.0229	0.0119	0.00603	-0.621	0.535	0.946	-6.78
Tissue B cells	6 vs all	ENKUR	0.5	ENSG00000151023	-0.0055	-0.0229	0.0119	0.00507	-0.621	0.535	0.946	-6.78
Tissue B cells	6 vs all	AC010245.1	0.5	ENSG00000248881	-0.00352	-0.0147	0.00764	0.00325	-0.621	0.535	0.946	-6.78
Tissue B cells	6 vs all	AOC2	0.5	ENSG00000131480	-0.0111	-0.0461	0.024	0.0117	-0.621	0.535	0.946	-6.78
Tissue B cells	6 vs all	PSRC1	0.5	ENSG00000134222	-0.0115	-0.048	0.025	0.0106	-0.62	0.535	0.946	-6.78
Tissue B cells	6 vs all	LINC01993	0.5	ENSG00000204277	0.0153	-0.0332	0.0638	0.0269	0.62	0.535	0.946	-6.78
Tissue B cells	6 vs all	AC010271.2	0.5	ENSG00000277453	-0.00594	-0.0248	0.0129	0.00735	-0.62	0.535	0.946	-6.78
Tissue B cells	6 vs all	AL590133.1	0.5	ENSG00000231073	-0.00261	-0.0109	0.00566	0.0024	-0.62	0.536	0.946	-6.78
Tissue B cells	6 vs all	FBXO7	0.52	ENSG00000100225	-0.111	-0.464	0.242	1.56	-0.62	0.536	0.946	-6.78
Tissue B cells	6 vs all	THAP7-AS1	0.5	ENSG00000230513	-0.0648	-0.27	0.141	0.435	-0.62	0.536	0.946	-6.78
Tissue B cells	6 vs all	UHRF1BP1	0.503	ENSG00000065060	-0.0674	-0.281	0.146	0.369	-0.62	0.536	0.946	-6.78
Tissue B cells	6 vs all	PHB2	0.543	ENSG00000215021	0.137	-0.297	0.57	2.71	0.62	0.536	0.946	-6.78
Tissue B cells	6 vs all	AL353753.1	0.5	ENSG00000276759	-0.0027	-0.0112	0.00585	0.00249	-0.62	0.536	0.946	-6.78
Tissue B cells	6 vs all	AP001793.2	0.5	ENSG00000266708	-0.00144	-0.00601	0.00313	0.00133	-0.62	0.536	0.946	-6.78
Tissue B cells	6 vs all	CYP2W1	0.5	ENSG00000073067	-0.00662	-0.0276	0.0144	0.008	-0.62	0.536	0.946	-6.78
Tissue B cells	6 vs all	AC005009.2	0.5	ENSG00000233073	0.000801	-0.00174	0.00334	0.000639	0.62	0.536	0.946	-6.78
Tissue B cells	6 vs all	MLPH	0.5	ENSG00000115648	-0.0303	-0.126	0.0658	0.0279	-0.62	0.536	0.946	-6.78
Tissue B cells	6 vs all	HOXC6	0.5	ENSG00000197757	-0.00224	-0.00935	0.00487	0.00207	-0.62	0.536	0.946	-6.78
Tissue B cells	6 vs all	PCDH12	0.5	ENSG00000113555	-0.0135	-0.0566	0.0295	0.0125	-0.62	0.536	0.946	-6.78
Tissue B cells	6 vs all	GBP3	0.507	ENSG00000117226	-0.0684	-0.286	0.149	0.47	-0.619	0.536	0.946	-6.78
Tissue B cells	6 vs all	OPHN1	0.5	ENSG00000079482	-0.00266	-0.0111	0.00579	0.00246	-0.619	0.536	0.946	-6.78
Tissue B cells	6 vs all	RFC4	0.5	ENSG00000163918	-0.084	-0.351	0.183	0.713	-0.619	0.536	0.946	-6.78
Tissue B cells	6 vs all	AC022098.1	0.503	ENSG00000267169	-0.0419	-0.175	0.0911	0.188	-0.619	0.536	0.946	-6.78
Tissue B cells	6 vs all	TIMM8A	0.499	ENSG00000126953	-0.0844	-0.352	0.184	0.616	-0.619	0.536	0.946	-6.78
Tissue B cells	6 vs all	HSF2BP	0.5	ENSG00000160207	-0.00901	-0.0376	0.0196	0.0105	-0.619	0.536	0.946	-6.78
Tissue B cells	6 vs all	NAA50	0.524	ENSG00000121579	-0.111	-0.463	0.241	1.37	-0.619	0.536	0.946	-6.78
Tissue B cells	6 vs all	PAF1	0.508	ENSG00000006712	-0.102	-0.424	0.221	1.05	-0.619	0.536	0.946	-6.78
Tissue B cells	6 vs all	REPIN1	0.509	ENSG00000214022	-0.092	-0.384	0.2	0.982	-0.619	0.536	0.946	-6.78
Tissue B cells	6 vs all	NOSTRIN	0.5	ENSG00000163072	-0.00359	-0.015	0.00783	0.00331	-0.619	0.537	0.946	-6.78
Tissue B cells	6 vs all	WFDC1	0.5	ENSG00000103175	-0.0214	-0.0894	0.0466	0.0273	-0.618	0.537	0.946	-6.78
Tissue B cells	6 vs all	AC003043.2	0.5	ENSG00000285486	-0.00856	-0.0358	0.0187	0.0079	-0.618	0.537	0.946	-6.78
Tissue B cells	6 vs all	AC011933.4	0.5	ENSG00000265987	-0.00658	-0.0275	0.0144	0.00608	-0.618	0.537	0.946	-6.78
Tissue B cells	6 vs all	AC010320.2	0.5	ENSG00000268015	-0.00785	-0.0328	0.0171	0.00725	-0.618	0.537	0.946	-6.78
Tissue B cells	6 vs all	CPNE9	0.5	ENSG00000144550	-0.00217	-0.00906	0.00473	0.002	-0.618	0.537	0.946	-6.78
Tissue B cells	6 vs all	AP002812.2	0.5	ENSG00000254459	-0.00893	-0.0374	0.0195	0.00825	-0.618	0.537	0.946	-6.78
Tissue B cells	6 vs all	LINC01842	0.5	ENSG00000267147	-0.00862	-0.0361	0.0188	0.00796	-0.618	0.537	0.946	-6.78
Tissue B cells	6 vs all	ZDHHC11	0.5	ENSG00000188818	-0.00447	-0.0187	0.00977	0.00413	-0.618	0.537	0.946	-6.78
Tissue B cells	6 vs all	FUT1	0.5	ENSG00000174951	-0.00787	-0.0329	0.0172	0.00864	-0.618	0.537	0.946	-6.78
Tissue B cells	6 vs all	NDST2	0.502	ENSG00000166507	0.0511	-0.111	0.214	0.201	0.618	0.537	0.946	-6.78
Tissue B cells	6 vs all	AC084757.2	0.5	ENSG00000259469	0.0013	-0.00285	0.00545	0.00095	0.618	0.537	0.946	-6.78
Tissue B cells	6 vs all	AC114781.2	0.5	ENSG00000250057	0.00668	-0.0146	0.0279	0.00477	0.618	0.537	0.946	-6.78
Tissue B cells	6 vs all	AVL9	0.497	ENSG00000105778	-0.0927	-0.388	0.202	0.787	-0.618	0.537	0.946	-6.78
Tissue B cells	6 vs all	AC243829.4	0.5	ENSG00000277089	-0.00758	-0.0317	0.0166	0.0105	-0.618	0.537	0.946	-6.78
Tissue B cells	6 vs all	AL357033.1	0.5	ENSG00000167046	-0.00384	-0.0161	0.0084	0.00355	-0.617	0.537	0.946	-6.78
Tissue B cells	6 vs all	TIFAB	0.5	ENSG00000255833	-0.0134	-0.0559	0.0292	0.0123	-0.617	0.537	0.946	-6.78
Tissue B cells	6 vs all	KMT2C	0.507	ENSG00000055609	-0.112	-0.47	0.245	1.56	-0.617	0.537	0.946	-6.78
Tissue B cells	6 vs all	LCORL	0.527	ENSG00000178177	0.0876	-0.191	0.367	0.893	0.617	0.537	0.946	-6.78
Tissue B cells	6 vs all	TTLL12	0.502	ENSG00000100304	-0.0488	-0.204	0.107	0.225	-0.617	0.537	0.946	-6.78
Tissue B cells	6 vs all	AC138932.5	0.5	ENSG00000275910	-0.0107	-0.0449	0.0234	0.00989	-0.617	0.537	0.946	-6.78
Tissue B cells	6 vs all	CLEC4M	0.5	ENSG00000104938	-0.00384	-0.0161	0.00839	0.00354	-0.617	0.537	0.946	-6.78
Tissue B cells	6 vs all	AHRR	0.5	ENSG00000063438	-0.0163	-0.0683	0.0357	0.0179	-0.617	0.538	0.946	-6.78
Tissue B cells	6 vs all	TPD52	0.553	ENSG00000076554	0.12	-0.262	0.501	2.18	0.617	0.538	0.946	-6.78
Tissue B cells	6 vs all	RIMS2	0.498	ENSG00000176406	-0.038	-0.159	0.0832	0.0965	-0.617	0.538	0.946	-6.78
Tissue B cells	6 vs all	CKB	0.507	ENSG00000166165	0.067	-0.147	0.28	0.316	0.617	0.538	0.946	-6.78
Tissue B cells	6 vs all	KCNJ15	0.5	ENSG00000157551	-0.00319	-0.0133	0.00697	0.00389	-0.617	0.538	0.946	-6.78
Tissue B cells	6 vs all	MAST1	0.5	ENSG00000105613	-0.0217	-0.0908	0.0474	0.0416	-0.617	0.538	0.946	-6.78
Tissue B cells	6 vs all	NSD2	0.506	ENSG00000109685	-0.0764	-0.32	0.167	0.582	-0.617	0.538	0.946	-6.78
Tissue B cells	6 vs all	POPDC2	0.501	ENSG00000121577	0.0162	-0.0354	0.0677	0.0357	0.617	0.538	0.946	-6.78
Tissue B cells	6 vs all	ANO10	0.501	ENSG00000160746	0.0536	-0.117	0.225	0.258	0.617	0.538	0.946	-6.78
Tissue B cells	6 vs all	AC016245.1	0.5	ENSG00000262833	0.00139	-0.00305	0.00584	0.000866	0.617	0.538	0.946	-6.78
Tissue B cells	6 vs all	PTDSS2	0.507	ENSG00000174915	0.0591	-0.129	0.248	0.328	0.617	0.538	0.946	-6.78
Tissue B cells	6 vs all	LINC01675	0.5	ENSG00000234142	-0.0149	-0.0623	0.0326	0.0184	-0.617	0.538	0.946	-6.78
Tissue B cells	6 vs all	BFAR	0.549	ENSG00000103429	0.104	-0.228	0.435	1.33	0.616	0.538	0.946	-6.78
Tissue B cells	6 vs all	GTF2A1	0.517	ENSG00000165417	-0.09	-0.377	0.197	0.996	-0.616	0.538	0.946	-6.78
Tissue B cells	6 vs all	BACH1-AS1	0.5	ENSG00000232118	-0.0101	-0.0422	0.022	0.0102	-0.616	0.538	0.946	-6.79
Tissue B cells	6 vs all	PPP1R8	0.505	ENSG00000117751	-0.0839	-0.352	0.184	0.738	-0.616	0.538	0.946	-6.79
Tissue B cells	6 vs all	PRF1	0.5	ENSG00000180644	-0.0423	-0.177	0.0928	0.0995	-0.616	0.538	0.946	-6.79
Tissue B cells	6 vs all	KRTAP5-AS1	0.5	ENSG00000233930	-0.00934	-0.0392	0.0205	0.0101	-0.616	0.538	0.946	-6.79
Tissue B cells	6 vs all	CREB3L1	0.5	ENSG00000157613	-0.00543	-0.0227	0.0119	0.00596	-0.616	0.538	0.946	-6.79
Tissue B cells	6 vs all	PTPN20	0.501	ENSG00000204179	0.0234	-0.0514	0.0983	0.0516	0.616	0.538	0.946	-6.79
Tissue B cells	6 vs all	AC010487.2	0.5	ENSG00000269646	-0.00473	-0.0198	0.0104	0.00437	-0.616	0.538	0.946	-6.79
Tissue B cells	6 vs all	MEFV	0.5	ENSG00000103313	-0.00137	-0.00576	0.00301	0.00127	-0.616	0.538	0.946	-6.79
Tissue B cells	6 vs all	INTS5	0.507	ENSG00000185085	0.0531	-0.116	0.223	0.316	0.616	0.538	0.946	-6.79
Tissue B cells	6 vs all	INHBA-AS1	0.5	ENSG00000224116	-0.00316	-0.0132	0.00692	0.00291	-0.616	0.538	0.946	-6.79
Tissue B cells	6 vs all	S100A16	0.5	ENSG00000188643	-0.0142	-0.0596	0.0312	0.0192	-0.616	0.538	0.946	-6.79
Tissue B cells	6 vs all	PLVAP	0.5	ENSG00000130300	-0.0126	-0.0527	0.0276	0.0138	-0.616	0.539	0.946	-6.79
Tissue B cells	6 vs all	AP003469.4	0.501	ENSG00000261087	-0.0356	-0.149	0.0782	0.109	-0.616	0.539	0.946	-6.79
Tissue B cells	6 vs all	NUMBL	0.5	ENSG00000105245	-0.0235	-0.0984	0.0515	0.054	-0.615	0.539	0.946	-6.79
Tissue B cells	6 vs all	STX10	0.504	ENSG00000104915	-0.11	-0.46	0.241	1.24	-0.615	0.539	0.946	-6.79
Tissue B cells	6 vs all	LRRC34	0.5	ENSG00000171757	-0.0426	-0.179	0.0935	0.115	-0.615	0.539	0.946	-6.79
Tissue B cells	6 vs all	MIR3945HG	0.5	ENSG00000251230	-0.0197	-0.0826	0.0433	0.0182	-0.615	0.539	0.946	-6.79
Tissue B cells	6 vs all	YPEL5	0.541	ENSG00000119801	0.118	-0.259	0.496	2.03	0.615	0.539	0.946	-6.79
Tissue B cells	6 vs all	TRBV28	0.5	ENSG00000211753	-0.0266	-0.112	0.0585	0.029	-0.615	0.539	0.946	-6.79
Tissue B cells	6 vs all	TMEM81	0.5	ENSG00000174529	-0.0237	-0.0995	0.0521	0.0436	-0.615	0.539	0.946	-6.79
Tissue B cells	6 vs all	BEX4	0.517	ENSG00000102409	0.103	-0.226	0.432	1.13	0.615	0.539	0.946	-6.79
Tissue B cells	6 vs all	PBK	0.5	ENSG00000168078	-0.0261	-0.11	0.0575	0.0313	-0.615	0.539	0.946	-6.79
Tissue B cells	6 vs all	AC010327.4	0.5	ENSG00000267649	-0.00218	-0.00915	0.00479	0.00201	-0.615	0.539	0.946	-6.79
Tissue B cells	6 vs all	AC109460.1	0.5	ENSG00000260367	-0.0136	-0.0569	0.0298	0.0191	-0.615	0.539	0.946	-6.79
Tissue B cells	6 vs all	PRPSAP1	0.511	ENSG00000161542	-0.0944	-0.396	0.208	0.915	-0.615	0.539	0.946	-6.79
Tissue B cells	6 vs all	AC118549.1	0.504	ENSG00000036549	-0.0919	-0.386	0.202	0.833	-0.615	0.539	0.946	-6.79
Tissue B cells	6 vs all	GPSM2	0.501	ENSG00000121957	-0.0448	-0.188	0.0985	0.173	-0.615	0.539	0.946	-6.79
Tissue B cells	6 vs all	BAG4	0.502	ENSG00000156735	-0.0732	-0.307	0.161	0.572	-0.615	0.539	0.946	-6.79
Tissue B cells	6 vs all	ZNF473	0.501	ENSG00000142528	-0.0481	-0.202	0.106	0.233	-0.614	0.539	0.946	-6.79
Tissue B cells	6 vs all	FBXL4	0.501	ENSG00000112234	-0.08	-0.336	0.176	0.607	-0.614	0.539	0.946	-6.79
Tissue B cells	6 vs all	CBX2	0.5	ENSG00000173894	0.0106	-0.0232	0.0444	0.0162	0.614	0.539	0.946	-6.79
Tissue B cells	6 vs all	SRSF4	0.534	ENSG00000116350	0.115	-0.254	0.484	1.92	0.614	0.539	0.946	-6.79
Tissue B cells	6 vs all	TUBGCP2	0.51	ENSG00000130640	0.0939	-0.207	0.395	1.1	0.614	0.539	0.946	-6.79
Tissue B cells	6 vs all	BLM	0.503	ENSG00000197299	0.0684	-0.151	0.288	0.398	0.614	0.539	0.946	-6.79
Tissue B cells	6 vs all	SNRPN	0.543	ENSG00000128739	0.112	-0.247	0.472	1.65	0.614	0.539	0.946	-6.79
Tissue B cells	6 vs all	AP001267.2	0.5	ENSG00000255384	-0.024	-0.101	0.053	0.0402	-0.614	0.539	0.946	-6.79
Tissue B cells	6 vs all	PCBP2	0.512	ENSG00000197111	0.148	-0.327	0.624	3.68	0.614	0.539	0.946	-6.79
Tissue B cells	6 vs all	AC108863.1	0.5	ENSG00000253645	-0.0219	-0.0922	0.0483	0.0235	-0.614	0.54	0.946	-6.79
Tissue B cells	6 vs all	CAPN3	0.5	ENSG00000092529	-0.0102	-0.043	0.0225	0.0267	-0.614	0.54	0.946	-6.79
Tissue B cells	6 vs all	MEST	0.502	ENSG00000106484	-0.0678	-0.285	0.15	0.379	-0.614	0.54	0.946	-6.79
Tissue B cells	6 vs all	NES	0.5	ENSG00000132688	0.0123	-0.0271	0.0516	0.00784	0.614	0.54	0.946	-6.79
Tissue B cells	6 vs all	KLRF1	0.501	ENSG00000150045	-0.0222	-0.0933	0.0489	0.0633	-0.614	0.54	0.946	-6.79
Tissue B cells	6 vs all	PPP1R3B	0.502	ENSG00000173281	0.0476	-0.105	0.2	0.276	0.614	0.54	0.946	-6.79
Tissue B cells	6 vs all	PCDHGB7	0.5	ENSG00000254122	-0.00825	-0.0347	0.0182	0.00899	-0.614	0.54	0.946	-6.79
Tissue B cells	6 vs all	PGAM5	0.501	ENSG00000247077	-0.0415	-0.175	0.0915	0.18	-0.614	0.54	0.946	-6.79
Tissue B cells	6 vs all	ICA1	0.501	ENSG00000003147	0.0446	-0.0984	0.188	0.154	0.613	0.54	0.946	-6.79
Tissue B cells	6 vs all	MIOX	0.5	ENSG00000100253	-0.0143	-0.06	0.0315	0.0331	-0.613	0.54	0.946	-6.79
Tissue B cells	6 vs all	AC007495.1	0.5	ENSG00000246379	-0.0129	-0.0541	0.0284	0.0119	-0.613	0.54	0.946	-6.79
Tissue B cells	6 vs all	GCK	0.5	ENSG00000106633	-0.0112	-0.0472	0.0248	0.0118	-0.613	0.54	0.946	-6.79
Tissue B cells	6 vs all	AC007272.1	0.5	ENSG00000232719	-0.0137	-0.0575	0.0302	0.0126	-0.613	0.54	0.946	-6.79
Tissue B cells	6 vs all	DNPEP	0.524	ENSG00000123992	0.104	-0.23	0.438	1.35	0.613	0.54	0.946	-6.79
Tissue B cells	6 vs all	AC131235.4	0.5	ENSG00000273181	-0.00128	-0.00537	0.00282	0.00118	-0.613	0.54	0.946	-6.79
Tissue B cells	6 vs all	LINC01118	0.5	ENSG00000222005	0.00793	-0.0175	0.0334	0.0105	0.613	0.54	0.946	-6.79
Tissue B cells	6 vs all	TMEM200A	0.5	ENSG00000164484	-0.0229	-0.0962	0.0505	0.0481	-0.613	0.54	0.946	-6.79
Tissue B cells	6 vs all	NAGPA-AS1	0.5	ENSG00000267072	0.00635	-0.014	0.0267	0.00835	0.613	0.54	0.946	-6.79
Tissue B cells	6 vs all	AC004223.2	0.5	ENSG00000267457	0.00882	-0.0195	0.0371	0.00512	0.613	0.54	0.946	-6.79
Tissue B cells	6 vs all	FAM86B1	0.5	ENSG00000186523	-0.0235	-0.099	0.052	0.0485	-0.613	0.54	0.946	-6.79
Tissue B cells	6 vs all	FAM13A	0.504	ENSG00000138640	0.0401	-0.0886	0.169	0.133	0.613	0.54	0.946	-6.79
Tissue B cells	6 vs all	ATG10	0.505	ENSG00000152348	-0.0711	-0.299	0.157	0.596	-0.613	0.541	0.946	-6.79
Tissue B cells	6 vs all	AP005530.1	0.5	ENSG00000263305	-0.0281	-0.118	0.062	0.0259	-0.613	0.541	0.946	-6.79
Tissue B cells	6 vs all	CNNM4	0.501	ENSG00000158158	0.0391	-0.0864	0.165	0.159	0.612	0.541	0.946	-6.79
Tissue B cells	6 vs all	TTC39C-AS1	0.5	ENSG00000264745	-0.00705	-0.0297	0.0156	0.0065	-0.612	0.541	0.946	-6.79
Tissue B cells	6 vs all	C2orf15	0.501	ENSG00000273045	0.0153	-0.0338	0.0643	0.0418	0.612	0.541	0.946	-6.79
Tissue B cells	6 vs all	AC006483.2	0.5	ENSG00000272719	-0.0148	-0.0622	0.0326	0.0146	-0.612	0.541	0.946	-6.79
Tissue B cells	6 vs all	AC020908.3	0.5	ENSG00000269066	-0.00711	-0.0299	0.0157	0.00656	-0.612	0.541	0.946	-6.79
Tissue B cells	6 vs all	EIF3CL	0.5	ENSG00000205609	-0.0245	-0.103	0.0543	0.0497	-0.612	0.541	0.946	-6.79
Tissue B cells	6 vs all	AL391832.2	0.5	ENSG00000238005	-0.0105	-0.0442	0.0232	0.00969	-0.612	0.541	0.946	-6.79
Tissue B cells	6 vs all	TOE1	0.504	ENSG00000132773	-0.0696	-0.293	0.154	0.501	-0.612	0.541	0.946	-6.79
Tissue B cells	6 vs all	C1orf100	0.5	ENSG00000173728	0.00381	-0.00844	0.0161	0.00203	0.612	0.541	0.946	-6.79
Tissue B cells	6 vs all	PRKG2	0.5	ENSG00000138669	-0.0101	-0.0425	0.0223	0.0107	-0.612	0.541	0.946	-6.79
Tissue B cells	6 vs all	GALNT3	0.509	ENSG00000115339	0.0752	-0.166	0.317	0.486	0.612	0.541	0.946	-6.79
Tissue B cells	6 vs all	AC087289.3	0.5	ENSG00000267426	-0.00375	-0.0158	0.00831	0.00346	-0.612	0.541	0.946	-6.79
Tissue B cells	6 vs all	C11orf72	0.5	ENSG00000184224	0.00548	-0.0121	0.0231	0.00537	0.612	0.541	0.946	-6.79
Tissue B cells	6 vs all	MPV17	0.516	ENSG00000115204	0.103	-0.229	0.436	1.29	0.612	0.541	0.946	-6.79
Tissue B cells	6 vs all	RAP2C	0.503	ENSG00000123728	-0.0886	-0.374	0.196	0.802	-0.612	0.541	0.946	-6.79
Tissue B cells	6 vs all	AP2S1	0.545	ENSG00000042753	0.12	-0.266	0.505	2.07	0.612	0.541	0.946	-6.79
Tissue B cells	6 vs all	PDE6A	0.5	ENSG00000132915	-0.0101	-0.0426	0.0224	0.0103	-0.612	0.541	0.946	-6.79
Tissue B cells	6 vs all	AP3M1	0.506	ENSG00000185009	-0.0901	-0.38	0.2	0.878	-0.611	0.541	0.946	-6.79
Tissue B cells	6 vs all	GPS2	0.502	ENSG00000132522	-0.085	-0.359	0.189	0.753	-0.611	0.542	0.946	-6.79
Tissue B cells	6 vs all	TBC1D32	0.498	ENSG00000146350	-0.0489	-0.206	0.108	0.203	-0.611	0.542	0.946	-6.79
Tissue B cells	6 vs all	LRMDA	0.5	ENSG00000148655	-0.0105	-0.0441	0.0232	0.00965	-0.611	0.542	0.946	-6.79
Tissue B cells	6 vs all	AL136309.2	0.5	ENSG00000234817	-0.00255	-0.0108	0.00565	0.00235	-0.611	0.542	0.946	-6.79
Tissue B cells	6 vs all	EMILIN3	0.5	ENSG00000183798	-0.00168	-0.0071	0.00374	0.00155	-0.611	0.542	0.946	-6.79
Tissue B cells	6 vs all	AL133215.2	0.5	ENSG00000273162	0.0144	-0.0321	0.061	0.0218	0.611	0.542	0.946	-6.79
Tissue B cells	6 vs all	SLC9A5	0.5	ENSG00000135740	-0.0127	-0.0534	0.0281	0.0117	-0.611	0.542	0.946	-6.79
Tissue B cells	6 vs all	C5orf63	0.498	ENSG00000164241	-0.0819	-0.346	0.182	0.613	-0.611	0.542	0.946	-6.79
Tissue B cells	6 vs all	PRNP	0.509	ENSG00000171867	0.0994	-0.221	0.42	1.01	0.611	0.542	0.946	-6.79
Tissue B cells	6 vs all	AC009118.2	0.5	ENSG00000276131	-0.0265	-0.112	0.0589	0.0589	-0.611	0.542	0.946	-6.79
Tissue B cells	6 vs all	C3orf49	0.5	ENSG00000163632	-0.00381	-0.0161	0.00847	0.00352	-0.61	0.542	0.946	-6.79
Tissue B cells	6 vs all	JARID2-AS1	0.5	ENSG00000235488	-0.00922	-0.0389	0.0205	0.0104	-0.61	0.542	0.946	-6.79
Tissue B cells	6 vs all	FITM1	0.5	ENSG00000139914	-0.0118	-0.0497	0.0261	0.0176	-0.61	0.542	0.946	-6.79
Tissue B cells	6 vs all	RPS4X	0.419	ENSG00000198034	0.176	-0.391	0.744	6.02	0.61	0.542	0.946	-6.79
Tissue B cells	6 vs all	TMEM106B	0.531	ENSG00000106460	0.0971	-0.216	0.41	1.28	0.61	0.542	0.946	-6.79
Tissue B cells	6 vs all	MTOR	0.502	ENSG00000198793	-0.0783	-0.33	0.174	0.656	-0.61	0.542	0.946	-6.79
Tissue B cells	6 vs all	PML	0.5	ENSG00000140464	-0.0956	-0.404	0.212	0.897	-0.61	0.542	0.946	-6.79
Tissue B cells	6 vs all	C8orf89	0.5	ENSG00000274443	-0.0199	-0.0842	0.0443	0.0184	-0.61	0.542	0.946	-6.79
Tissue B cells	6 vs all	CDC26	0.566	ENSG00000176386	0.111	-0.246	0.467	1.87	0.61	0.542	0.946	-6.79
Tissue B cells	6 vs all	APOC2	0.5	ENSG00000234906	-0.00534	-0.0226	0.0119	0.00493	-0.61	0.542	0.946	-6.79
Tissue B cells	6 vs all	AL513190.1	0.5	ENSG00000278831	-0.0178	-0.0754	0.0397	0.0165	-0.61	0.542	0.946	-6.79
Tissue B cells	6 vs all	MUC2	0.5	ENSG00000198788	0.0454	-0.101	0.192	0.0807	0.61	0.542	0.946	-6.79
Tissue B cells	6 vs all	AC099518.5	0.5	ENSG00000261759	-0.00528	-0.0223	0.0117	0.00633	-0.61	0.542	0.946	-6.79
Tissue B cells	6 vs all	SEC22C	0.521	ENSG00000093183	0.0853	-0.19	0.36	0.764	0.61	0.542	0.946	-6.79
Tissue B cells	6 vs all	DDB1	0.508	ENSG00000167986	-0.103	-0.435	0.229	1.24	-0.61	0.542	0.946	-6.79
Tissue B cells	6 vs all	AC023202.1	0.5	ENSG00000253891	-0.0144	-0.0608	0.032	0.0165	-0.61	0.542	0.946	-6.79
Tissue B cells	6 vs all	MEGF6	0.499	ENSG00000162591	-0.0284	-0.12	0.0632	0.046	-0.61	0.542	0.946	-6.79
Tissue B cells	6 vs all	C10orf91	0.5	ENSG00000180066	-0.0229	-0.0969	0.0511	0.0212	-0.609	0.543	0.946	-6.79
Tissue B cells	6 vs all	NR5A2	0.5	ENSG00000116833	-0.0041	-0.0173	0.00913	0.00378	-0.609	0.543	0.946	-6.79
Tissue B cells	6 vs all	NLGN4X	0.5	ENSG00000146938	-0.00308	-0.013	0.00686	0.00284	-0.609	0.543	0.946	-6.79
Tissue B cells	6 vs all	SEPSECS-AS1	0.502	ENSG00000281501	-0.0634	-0.268	0.141	0.357	-0.609	0.543	0.946	-6.79
Tissue B cells	6 vs all	MTCL1	0.499	ENSG00000168502	-0.0191	-0.0809	0.0427	0.0576	-0.609	0.543	0.946	-6.79
Tissue B cells	6 vs all	IGLV3-2	0.5	ENSG00000253963	-0.00809	-0.0342	0.018	0.00746	-0.609	0.543	0.946	-6.79
Tissue B cells	6 vs all	CHMP2B	0.512	ENSG00000083937	0.104	-0.232	0.44	1.3	0.609	0.543	0.946	-6.79
Tissue B cells	6 vs all	AC007743.1	0.5	ENSG00000233251	-0.0125	-0.0528	0.0278	0.0115	-0.609	0.543	0.946	-6.79
Tissue B cells	6 vs all	LDLRAD2	0.502	ENSG00000187942	0.0417	-0.0931	0.176	0.148	0.609	0.543	0.946	-6.79
Tissue B cells	6 vs all	AC008549.2	0.5	ENSG00000249021	-0.00682	-0.0289	0.0152	0.00991	-0.609	0.543	0.946	-6.79
Tissue B cells	6 vs all	YIF1B	0.533	ENSG00000167645	0.0973	-0.217	0.412	1.2	0.609	0.543	0.946	-6.79
Tissue B cells	6 vs all	PNRC1	0.449	ENSG00000146278	-0.145	-0.613	0.323	2.76	-0.609	0.543	0.946	-6.79
Tissue B cells	6 vs all	FXYD6	0.5	ENSG00000137726	-0.00434	-0.0184	0.0097	0.00401	-0.609	0.543	0.946	-6.79
Tissue B cells	6 vs all	RYK	0.497	ENSG00000163785	-0.0708	-0.3	0.158	0.371	-0.608	0.543	0.946	-6.79
Tissue B cells	6 vs all	AL162385.2	0.5	ENSG00000231521	-0.00257	-0.0109	0.00575	0.00237	-0.608	0.543	0.946	-6.79
Tissue B cells	6 vs all	ABCG2	0.501	ENSG00000118777	0.0157	-0.0351	0.0665	0.0295	0.608	0.543	0.946	-6.79
Tissue B cells	6 vs all	AL606760.1	0.5	ENSG00000226754	0.0124	-0.0277	0.0525	0.0336	0.608	0.544	0.946	-6.79
Tissue B cells	6 vs all	AP000233.2	0.5	ENSG00000232512	-0.00836	-0.0354	0.0187	0.00772	-0.608	0.544	0.946	-6.79
Tissue B cells	6 vs all	KHDRBS3	0.5	ENSG00000131773	-0.0136	-0.0575	0.0304	0.0135	-0.608	0.544	0.946	-6.79
Tissue B cells	6 vs all	NME9	0.5	ENSG00000181322	-0.00416	-0.0176	0.00931	0.00384	-0.607	0.544	0.946	-6.79
Tissue B cells	6 vs all	AC005740.4	0.5	ENSG00000271871	-0.0029	-0.0123	0.0065	0.00268	-0.607	0.544	0.946	-6.79
Tissue B cells	6 vs all	AC053503.2	0.5	ENSG00000229525	-0.0041	-0.0174	0.00917	0.00378	-0.607	0.544	0.946	-6.79
Tissue B cells	6 vs all	SYNPO2L	0.5	ENSG00000166317	-0.0115	-0.0487	0.0257	0.0171	-0.607	0.544	0.946	-6.79
Tissue B cells	6 vs all	KLHDC7B	0.501	ENSG00000130487	0.0639	-0.143	0.271	0.387	0.607	0.544	0.946	-6.79
Tissue B cells	6 vs all	AP003031.2	0.5	ENSG00000255507	-0.00983	-0.0417	0.022	0.0121	-0.607	0.544	0.946	-6.79
Tissue B cells	6 vs all	TARS2	0.502	ENSG00000143374	-0.0776	-0.329	0.174	0.526	-0.607	0.544	0.946	-6.79
Tissue B cells	6 vs all	ST13	0.504	ENSG00000100380	-0.14	-0.592	0.313	2.69	-0.607	0.544	0.946	-6.79
Tissue B cells	6 vs all	INKA2	0.5	ENSG00000197852	-0.0266	-0.113	0.0597	0.0595	-0.607	0.544	0.946	-6.79
Tissue B cells	6 vs all	CCZ1B	0.503	ENSG00000146574	-0.0469	-0.199	0.105	0.217	-0.607	0.544	0.946	-6.79
Tissue B cells	6 vs all	AC125618.1	0.5	ENSG00000239774	-0.00402	-0.0171	0.00901	0.00371	-0.607	0.544	0.946	-6.79
Tissue B cells	6 vs all	HBA1	0.5	ENSG00000206172	-0.00968	-0.0411	0.0217	0.00894	-0.607	0.544	0.946	-6.79
Tissue B cells	6 vs all	CFH	0.5	ENSG00000000971	-0.00195	-0.00829	0.00438	0.0018	-0.607	0.544	0.946	-6.79
Tissue B cells	6 vs all	RNF170	0.512	ENSG00000120925	0.086	-0.193	0.365	0.839	0.607	0.544	0.946	-6.79
Tissue B cells	6 vs all	LIN7C	0.505	ENSG00000148943	0.0675	-0.151	0.287	0.524	0.607	0.544	0.946	-6.79
Tissue B cells	6 vs all	RDH10	0.5	ENSG00000121039	-0.011	-0.0466	0.0246	0.0254	-0.607	0.544	0.946	-6.79
Tissue B cells	6 vs all	ZNF485	0.498	ENSG00000198298	-0.044	-0.187	0.0986	0.169	-0.607	0.544	0.946	-6.79
Tissue B cells	6 vs all	CXorf65	0.5	ENSG00000204165	-0.00626	-0.0265	0.014	0.00578	-0.607	0.545	0.946	-6.79
Tissue B cells	6 vs all	RIMS3	0.5	ENSG00000117016	-0.0131	-0.0555	0.0294	0.0235	-0.606	0.545	0.946	-6.79
Tissue B cells	6 vs all	AC114488.3	0.5	ENSG00000264078	-0.0104	-0.0442	0.0234	0.00962	-0.606	0.545	0.946	-6.79
Tissue B cells	6 vs all	SPIN2A	0.5	ENSG00000147059	-0.0223	-0.0947	0.05	0.0316	-0.606	0.545	0.946	-6.79
Tissue B cells	6 vs all	CX3CL1	0.5	ENSG00000006210	-0.0154	-0.0653	0.0345	0.0194	-0.606	0.545	0.946	-6.79
Tissue B cells	6 vs all	LINC02367	0.5	ENSG00000260423	-0.00478	-0.0203	0.0107	0.00536	-0.606	0.545	0.946	-6.79
Tissue B cells	6 vs all	CLCA1	0.5	ENSG00000016490	-0.0137	-0.0582	0.0308	0.0188	-0.606	0.545	0.946	-6.79
Tissue B cells	6 vs all	HINFP	0.503	ENSG00000172273	0.0741	-0.166	0.315	0.617	0.606	0.545	0.946	-6.79
Tissue B cells	6 vs all	UBE2F	0.514	ENSG00000184182	0.0748	-0.168	0.318	0.535	0.606	0.545	0.946	-6.79
Tissue B cells	6 vs all	PANK1	0.5	ENSG00000152782	-0.0363	-0.154	0.0816	0.0934	-0.606	0.545	0.946	-6.79
Tissue B cells	6 vs all	AC102953.1	0.5	ENSG00000225981	-0.00139	-0.00591	0.00313	0.00128	-0.606	0.545	0.946	-6.79
Tissue B cells	6 vs all	CCDC88C	0.499	ENSG00000015133	-0.0959	-0.407	0.216	1.15	-0.606	0.545	0.946	-6.79
Tissue B cells	6 vs all	DPY19L3	0.506	ENSG00000178904	0.0567	-0.127	0.241	0.338	0.606	0.545	0.946	-6.79
Tissue B cells	6 vs all	AZGP1	0.5	ENSG00000160862	-0.0125	-0.0529	0.028	0.0136	-0.606	0.545	0.946	-6.79
Tissue B cells	6 vs all	ACSBG1	0.5	ENSG00000103740	-0.0139	-0.059	0.0312	0.0318	-0.606	0.545	0.946	-6.79
Tissue B cells	6 vs all	CYS1	0.5	ENSG00000205795	-0.0173	-0.0735	0.0389	0.0178	-0.606	0.545	0.946	-6.79
Tissue B cells	6 vs all	DNAJC11	0.5	ENSG00000007923	-0.0846	-0.36	0.19	0.569	-0.605	0.545	0.946	-6.79
Tissue B cells	6 vs all	MPZL2	0.5	ENSG00000149573	-0.00511	-0.0217	0.0115	0.00472	-0.605	0.545	0.946	-6.79
Tissue B cells	6 vs all	KMT2E-AS1	0.497	ENSG00000239569	0.0826	-0.186	0.351	0.708	0.605	0.545	0.946	-6.79
Tissue B cells	6 vs all	LINC02419	0.5	ENSG00000256906	0.00139	-0.00314	0.00593	0.000866	0.605	0.546	0.946	-6.79
Tissue B cells	6 vs all	AL158834.1	0.5	ENSG00000226842	-0.00443	-0.0188	0.00996	0.00546	-0.605	0.546	0.946	-6.79
Tissue B cells	6 vs all	AC004832.6	0.5	ENSG00000273428	-0.0144	-0.0613	0.0325	0.0133	-0.605	0.546	0.946	-6.79
Tissue B cells	6 vs all	LINC01556	0.5	ENSG00000204709	0.00485	-0.0109	0.0206	0.00386	0.605	0.546	0.946	-6.79
Tissue B cells	6 vs all	AL360270.3	0.5	ENSG00000273010	-0.0286	-0.122	0.0643	0.0811	-0.605	0.546	0.946	-6.79
Tissue B cells	6 vs all	TMC7	0.5	ENSG00000170537	-0.0227	-0.0965	0.0511	0.0358	-0.605	0.546	0.946	-6.79
Tissue B cells	6 vs all	XPO4	0.508	ENSG00000132953	0.0995	-0.224	0.423	0.948	0.604	0.546	0.946	-6.79
Tissue B cells	6 vs all	AL139327.2	0.5	ENSG00000232243	-0.00136	-0.00578	0.00306	0.00125	-0.604	0.546	0.946	-6.79
Tissue B cells	6 vs all	AC002347.1	0.5	ENSG00000261433	-0.0031	-0.0132	0.00699	0.00286	-0.604	0.546	0.946	-6.79
Tissue B cells	6 vs all	MEIOC	0.5	ENSG00000180336	-0.0216	-0.0921	0.0488	0.0529	-0.604	0.546	0.946	-6.79
Tissue B cells	6 vs all	MEPCE	0.501	ENSG00000146834	-0.0824	-0.351	0.186	0.694	-0.604	0.546	0.946	-6.79
Tissue B cells	6 vs all	AC243654.1	0.5	ENSG00000273965	-0.0103	-0.0437	0.0232	0.0104	-0.604	0.546	0.946	-6.79
Tissue B cells	6 vs all	AC013731.1	0.5	ENSG00000270557	-0.00771	-0.0328	0.0174	0.00807	-0.604	0.546	0.946	-6.79
Tissue B cells	6 vs all	SNUPN	0.502	ENSG00000169371	-0.08	-0.34	0.181	0.727	-0.604	0.546	0.946	-6.79
Tissue B cells	6 vs all	TAS2R19	0.5	ENSG00000212124	-0.0198	-0.0842	0.0446	0.0182	-0.604	0.546	0.946	-6.79
Tissue B cells	6 vs all	MPC2	0.566	ENSG00000143158	0.113	-0.256	0.483	1.94	0.604	0.546	0.946	-6.79
Tissue B cells	6 vs all	AC124944.1	0.5	ENSG00000226155	-0.00623	-0.0265	0.0141	0.00671	-0.604	0.547	0.946	-6.79
Tissue B cells	6 vs all	GPATCH2L	0.502	ENSG00000089916	-0.09	-0.383	0.203	0.873	-0.603	0.547	0.946	-6.79
Tissue B cells	6 vs all	CCDC30	0.501	ENSG00000186409	-0.0398	-0.17	0.09	0.142	-0.603	0.547	0.946	-6.79
Tissue B cells	6 vs all	NMD3	0.511	ENSG00000169251	-0.0906	-0.386	0.205	0.87	-0.603	0.547	0.946	-6.79
Tissue B cells	6 vs all	PSMA8	0.502	ENSG00000154611	0.0409	-0.0926	0.174	0.139	0.603	0.547	0.946	-6.79
Tissue B cells	6 vs all	SCUBE3	0.5	ENSG00000146197	-0.0075	-0.032	0.017	0.00692	-0.603	0.547	0.946	-6.79
Tissue B cells	6 vs all	BCLAF3	0.5	ENSG00000173681	-0.0468	-0.2	0.106	0.232	-0.603	0.547	0.946	-6.79
Tissue B cells	6 vs all	ASB12	0.5	ENSG00000198881	-0.00107	-0.00456	0.00242	0.000987	-0.603	0.547	0.946	-6.79
Tissue B cells	6 vs all	AL031058.1	0.5	ENSG00000261189	-0.00534	-0.0227	0.0121	0.00493	-0.603	0.547	0.946	-6.79
Tissue B cells	6 vs all	ARPP19	0.517	ENSG00000128989	0.102	-0.232	0.436	1.4	0.603	0.547	0.946	-6.79
Tissue B cells	6 vs all	SHPRH	0.497	ENSG00000146414	-0.0905	-0.386	0.205	0.848	-0.603	0.547	0.946	-6.79
Tissue B cells	6 vs all	AC046130.1	0.5	ENSG00000245482	-0.0139	-0.0594	0.0315	0.0129	-0.603	0.547	0.946	-6.79
Tissue B cells	6 vs all	AL031600.3	0.5	ENSG00000261641	-0.00501	-0.0213	0.0113	0.00462	-0.603	0.547	0.946	-6.79
Tissue B cells	6 vs all	LCN2	0.5	ENSG00000148346	-0.029	-0.124	0.0657	0.0289	-0.602	0.547	0.946	-6.79
Tissue B cells	6 vs all	PRR22	0.5	ENSG00000212123	-0.0136	-0.0581	0.0309	0.0199	-0.602	0.547	0.946	-6.79
Tissue B cells	6 vs all	AL355574.1	0.5	ENSG00000238058	-0.0121	-0.0517	0.0275	0.0135	-0.602	0.547	0.946	-6.79
Tissue B cells	6 vs all	RGMB	0.501	ENSG00000174136	0.0566	-0.128	0.242	0.248	0.602	0.547	0.946	-6.79
Tissue B cells	6 vs all	SYT5	0.498	ENSG00000129990	-0.0368	-0.157	0.0834	0.105	-0.602	0.547	0.946	-6.79
Tissue B cells	6 vs all	AC117498.2	0.5	ENSG00000257660	0.00186	-0.00422	0.00794	0.00131	0.602	0.547	0.946	-6.79
Tissue B cells	6 vs all	LINC01550	0.5	ENSG00000246223	-0.0177	-0.0756	0.0401	0.0417	-0.602	0.547	0.946	-6.79
Tissue B cells	6 vs all	NEURL4	0.501	ENSG00000215041	-0.0386	-0.165	0.0874	0.155	-0.602	0.547	0.946	-6.79
Tissue B cells	6 vs all	AC055811.3	0.5	ENSG00000266498	-0.00448	-0.0191	0.0102	0.00413	-0.602	0.547	0.946	-6.79
Tissue B cells	6 vs all	INTS6-AS1	0.499	ENSG00000236778	-0.0525	-0.224	0.119	0.255	-0.602	0.548	0.946	-6.79
Tissue B cells	6 vs all	GNAL	0.5	ENSG00000141404	-0.00351	-0.015	0.00796	0.00512	-0.602	0.548	0.946	-6.79
Tissue B cells	6 vs all	AC004835.1	0.5	ENSG00000230392	-0.00434	-0.0185	0.00985	0.00401	-0.602	0.548	0.946	-6.79
Tissue B cells	6 vs all	ANKRD20A3	0.5	ENSG00000276203	-0.00948	-0.0405	0.0215	0.00876	-0.602	0.548	0.946	-6.79
Tissue B cells	6 vs all	RBFADN	0.5	ENSG00000261126	-0.0142	-0.0605	0.0322	0.0196	-0.602	0.548	0.946	-6.79
Tissue B cells	6 vs all	MAPK15	0.5	ENSG00000181085	-0.00257	-0.011	0.00584	0.00238	-0.601	0.548	0.946	-6.79
Tissue B cells	6 vs all	PHOSPHO1	0.5	ENSG00000173868	-0.00477	-0.0204	0.0108	0.0044	-0.601	0.548	0.946	-6.79
Tissue B cells	6 vs all	GPR89B	0.501	ENSG00000188092	-0.0509	-0.217	0.116	0.297	-0.601	0.548	0.946	-6.79
Tissue B cells	6 vs all	FHOD3	0.5	ENSG00000134775	-0.0263	-0.112	0.0597	0.0316	-0.601	0.548	0.946	-6.79
Tissue B cells	6 vs all	P4HA3	0.5	ENSG00000149380	-0.00942	-0.0402	0.0214	0.015	-0.601	0.548	0.946	-6.79
Tissue B cells	6 vs all	FAAP100	0.502	ENSG00000185504	-0.0663	-0.283	0.151	0.391	-0.601	0.548	0.946	-6.79
Tissue B cells	6 vs all	LINC00861	0.5	ENSG00000245164	-0.0195	-0.0835	0.0444	0.045	-0.601	0.548	0.946	-6.79
Tissue B cells	6 vs all	MAP4K5	0.502	ENSG00000012983	-0.0929	-0.397	0.211	0.914	-0.601	0.548	0.946	-6.79
Tissue B cells	6 vs all	FUT8-AS1	0.501	ENSG00000276116	0.0683	-0.155	0.292	0.555	0.601	0.548	0.946	-6.79
Tissue B cells	6 vs all	CCDC68	0.5	ENSG00000166510	-0.0092	-0.0393	0.0209	0.00849	-0.601	0.548	0.946	-6.79
Tissue B cells	6 vs all	AC098484.2	0.5	ENSG00000234917	-0.00491	-0.021	0.0112	0.00453	-0.601	0.548	0.946	-6.79
Tissue B cells	6 vs all	OR6C6	0.5	ENSG00000188324	-0.00755	-0.0323	0.0172	0.00912	-0.601	0.548	0.946	-6.79
Tissue B cells	6 vs all	FSIP2-AS1	0.5	ENSG00000231646	-0.00673	-0.0287	0.0153	0.00716	-0.601	0.548	0.946	-6.79
Tissue B cells	6 vs all	NPIPB13	0.5	ENSG00000198064	-0.0134	-0.0571	0.0304	0.0154	-0.601	0.548	0.946	-6.79
Tissue B cells	6 vs all	CD7	0.5	ENSG00000173762	-0.0769	-0.329	0.175	0.387	-0.601	0.549	0.946	-6.79
Tissue B cells	6 vs all	ATP5MF-PTCD1	0.5	ENSG00000248919	-0.0106	-0.0454	0.0241	0.00979	-0.601	0.549	0.946	-6.79
Tissue B cells	6 vs all	AC008440.2	0.5	ENSG00000232220	0.00153	-0.00348	0.00653	0.000954	0.601	0.549	0.946	-6.79
Tissue B cells	6 vs all	ZNF235	0.497	ENSG00000159917	-0.0682	-0.292	0.155	0.381	-0.601	0.549	0.946	-6.79
Tissue B cells	6 vs all	AL078639.1	0.499	ENSG00000281508	-0.0183	-0.0784	0.0417	0.0331	-0.601	0.549	0.946	-6.79
Tissue B cells	6 vs all	AL096677.1	0.5	ENSG00000234832	-0.00369	-0.0158	0.00841	0.00341	-0.601	0.549	0.946	-6.79
Tissue B cells	6 vs all	GABRB2	0.5	ENSG00000145864	0.0091	-0.0207	0.0389	0.0068	0.6	0.549	0.946	-6.79
Tissue B cells	6 vs all	AC022915.2	0.5	ENSG00000253608	-0.0159	-0.068	0.0362	0.0268	-0.6	0.549	0.946	-6.79
Tissue B cells	6 vs all	LINC01990	0.5	ENSG00000273125	-0.00747	-0.0319	0.017	0.00926	-0.6	0.549	0.946	-6.79
Tissue B cells	6 vs all	WDR93	0.5	ENSG00000140527	-0.0151	-0.0648	0.0345	0.0214	-0.6	0.549	0.946	-6.79
Tissue B cells	6 vs all	LINC01011	0.5	ENSG00000244041	-0.0297	-0.127	0.0676	0.106	-0.6	0.549	0.946	-6.79
Tissue B cells	6 vs all	NGLY1	0.543	ENSG00000151092	0.106	-0.241	0.452	1.84	0.6	0.549	0.946	-6.79
Tissue B cells	6 vs all	CRYBB2	0.502	ENSG00000244752	0.0483	-0.11	0.206	0.205	0.6	0.549	0.946	-6.79
Tissue B cells	6 vs all	AC073592.1	0.5	ENSG00000214650	-0.00234	-0.01	0.00533	0.00216	-0.6	0.549	0.946	-6.79
Tissue B cells	6 vs all	ZNF670	0.5	ENSG00000277462	-0.0482	-0.206	0.11	0.193	-0.6	0.549	0.946	-6.79
Tissue B cells	6 vs all	AC008878.3	0.5	ENSG00000268861	-0.00803	-0.0344	0.0183	0.00742	-0.6	0.549	0.946	-6.79
Tissue B cells	6 vs all	CA3-AS1	0.5	ENSG00000253549	-0.0179	-0.0764	0.0407	0.0295	-0.6	0.549	0.946	-6.8
Tissue B cells	6 vs all	RNF31	0.503	ENSG00000092098	-0.0575	-0.246	0.131	0.312	-0.6	0.549	0.946	-6.8
Tissue B cells	6 vs all	SNRPD1	0.538	ENSG00000167088	-0.124	-0.53	0.282	2.28	-0.6	0.549	0.946	-6.8
Tissue B cells	6 vs all	PTPRN	0.5	ENSG00000054356	-0.00592	-0.0253	0.0135	0.00546	-0.6	0.549	0.946	-6.8
Tissue B cells	6 vs all	IL1RN	0.5	ENSG00000136689	-0.0147	-0.0628	0.0334	0.0224	-0.6	0.549	0.946	-6.8
Tissue B cells	6 vs all	PQLC2	0.5	ENSG00000040487	-0.0707	-0.303	0.161	0.511	-0.6	0.549	0.946	-6.8
Tissue B cells	6 vs all	COPS7A	0.502	ENSG00000111652	-0.0905	-0.388	0.206	0.991	-0.599	0.549	0.946	-6.8
Tissue B cells	6 vs all	AL136382.1	0.5	ENSG00000285210	-0.00187	-0.00801	0.00427	0.00173	-0.599	0.549	0.946	-6.8
Tissue B cells	6 vs all	RRH	0.5	ENSG00000180245	-0.00449	-0.0192	0.0102	0.00414	-0.599	0.549	0.946	-6.8
Tissue B cells	6 vs all	MIF4GD	0.524	ENSG00000125457	-0.106	-0.455	0.243	1.27	-0.599	0.549	0.946	-6.8
Tissue B cells	6 vs all	KLF11	0.501	ENSG00000172059	-0.0316	-0.135	0.0722	0.0943	-0.599	0.549	0.946	-6.8
Tissue B cells	6 vs all	SPECC1L	0.5	ENSG00000100014	-0.0536	-0.23	0.122	0.294	-0.599	0.549	0.946	-6.8
Tissue B cells	6 vs all	PRRG4	0.5	ENSG00000135378	-0.028	-0.12	0.064	0.063	-0.599	0.549	0.946	-6.8
Tissue B cells	6 vs all	MYH14	0.5	ENSG00000105357	-0.0244	-0.105	0.0558	0.0226	-0.599	0.549	0.946	-6.8
Tissue B cells	6 vs all	MAP2K4	0.501	ENSG00000065559	-0.0687	-0.294	0.157	0.488	-0.599	0.55	0.946	-6.8
Tissue B cells	6 vs all	AC025048.4	0.5	ENSG00000267416	-0.00977	-0.0419	0.0223	0.00902	-0.599	0.55	0.946	-6.8
Tissue B cells	6 vs all	AC139491.7	0.5	ENSG00000285476	-0.00173	-0.00741	0.00395	0.0016	-0.599	0.55	0.946	-6.8
Tissue B cells	6 vs all	AL139339.1	0.5	ENSG00000234699	-0.00708	-0.0303	0.0162	0.00653	-0.599	0.55	0.946	-6.8
Tissue B cells	6 vs all	CCDC187	0.5	ENSG00000260220	-0.00525	-0.0225	0.012	0.00484	-0.599	0.55	0.946	-6.8
Tissue B cells	6 vs all	KCNK5	0.5	ENSG00000164626	-0.00797	-0.0342	0.0182	0.00736	-0.599	0.55	0.946	-6.8
Tissue B cells	6 vs all	AC091948.1	0.501	ENSG00000247199	0.0251	-0.0573	0.107	0.0742	0.599	0.55	0.946	-6.8
Tissue B cells	6 vs all	FMN1	0.5	ENSG00000248905	0.014	-0.032	0.0599	0.0168	0.598	0.55	0.946	-6.8
Tissue B cells	6 vs all	PXDNL	0.5	ENSG00000147485	-0.00996	-0.0427	0.0228	0.0164	-0.598	0.55	0.946	-6.8
Tissue B cells	6 vs all	FAM57A	0.5	ENSG00000167695	-0.013	-0.0559	0.0298	0.0216	-0.598	0.55	0.946	-6.8
Tissue B cells	6 vs all	LIPH	0.5	ENSG00000163898	-0.00965	-0.0414	0.0221	0.00986	-0.598	0.55	0.946	-6.8
Tissue B cells	6 vs all	AL136368.1	0.5	ENSG00000232470	-0.00349	-0.015	0.00798	0.00558	-0.598	0.55	0.946	-6.8
Tissue B cells	6 vs all	AC107067.1	0.5	ENSG00000246375	-0.019	-0.0817	0.0436	0.0216	-0.598	0.55	0.946	-6.8
Tissue B cells	6 vs all	PLK5	0.501	ENSG00000185988	0.00373	-0.00853	0.016	0.00354	0.598	0.55	0.946	-6.8
Tissue B cells	6 vs all	PJA2	0.535	ENSG00000198961	0.101	-0.232	0.435	1.49	0.598	0.55	0.946	-6.8
Tissue B cells	6 vs all	GRAMD2B	0.5	ENSG00000155324	0.0445	-0.102	0.191	0.151	0.598	0.55	0.946	-6.8
Tissue B cells	6 vs all	PRKG1	0.5	ENSG00000185532	-0.00697	-0.0299	0.016	0.00644	-0.598	0.55	0.946	-6.8
Tissue B cells	6 vs all	PSORS1C1	0.5	ENSG00000204540	-0.00994	-0.0426	0.0228	0.0132	-0.598	0.55	0.946	-6.8
Tissue B cells	6 vs all	GAA	0.505	ENSG00000171298	0.062	-0.142	0.266	0.443	0.598	0.55	0.946	-6.8
Tissue B cells	6 vs all	IFT43	0.508	ENSG00000119650	-0.0842	-0.361	0.193	0.793	-0.598	0.55	0.946	-6.8
Tissue B cells	6 vs all	C17orf77	0.5	ENSG00000182352	-0.00163	-0.00699	0.00373	0.0015	-0.597	0.551	0.946	-6.8
Tissue B cells	6 vs all	AC008083.1	0.5	ENSG00000257925	-0.0259	-0.111	0.0593	0.026	-0.597	0.551	0.946	-6.8
Tissue B cells	6 vs all	SNAI1	0.5	ENSG00000124216	-0.0168	-0.0723	0.0386	0.0333	-0.597	0.551	0.946	-6.8
Tissue B cells	6 vs all	SLC41A1	0.502	ENSG00000133065	-0.0595	-0.255	0.136	0.368	-0.597	0.551	0.946	-6.8
Tissue B cells	6 vs all	CORT	0.5	ENSG00000241563	-0.00239	-0.0103	0.00548	0.00221	-0.597	0.551	0.946	-6.8
Tissue B cells	6 vs all	TRGC1	0.5	ENSG00000211689	-0.00852	-0.0366	0.0195	0.00786	-0.597	0.551	0.946	-6.8
Tissue B cells	6 vs all	OR2I1P	0.5	ENSG00000237988	-0.00712	-0.0306	0.0163	0.00657	-0.597	0.551	0.946	-6.8
Tissue B cells	6 vs all	S100A5	0.5	ENSG00000196420	-0.00243	-0.0105	0.00559	0.00225	-0.597	0.551	0.946	-6.8
Tissue B cells	6 vs all	PRR33	0.5	ENSG00000283787	-0.00529	-0.0227	0.0121	0.00704	-0.597	0.551	0.946	-6.8
Tissue B cells	6 vs all	AC239804.1	0.5	ENSG00000254539	-0.00733	-0.0315	0.0168	0.00676	-0.597	0.551	0.946	-6.8
Tissue B cells	6 vs all	AC072039.2	0.5	ENSG00000273455	0.00378	-0.00869	0.0163	0.00233	0.597	0.551	0.946	-6.8
Tissue B cells	6 vs all	AL451074.6	0.5	ENSG00000273365	0.00144	-0.0033	0.00617	0.00101	0.597	0.551	0.946	-6.8
Tissue B cells	6 vs all	SAMD11	0.5	ENSG00000187634	-0.0089	-0.0382	0.0204	0.0162	-0.597	0.551	0.946	-6.8
Tissue B cells	6 vs all	AC231533.1	0.5	ENSG00000232828	-0.0028	-0.012	0.00642	0.00258	-0.597	0.551	0.946	-6.8
Tissue B cells	6 vs all	CRMP1	0.5	ENSG00000072832	-0.00195	-0.00836	0.00447	0.0018	-0.597	0.551	0.946	-6.8
Tissue B cells	6 vs all	AC009095.1	0.5	ENSG00000237718	-0.00679	-0.0292	0.0156	0.00627	-0.597	0.551	0.946	-6.8
Tissue B cells	6 vs all	FPR1	0.5	ENSG00000171051	-0.00798	-0.0343	0.0183	0.0116	-0.597	0.551	0.946	-6.8
Tissue B cells	6 vs all	FTO	0.505	ENSG00000140718	-0.0633	-0.272	0.145	0.456	-0.596	0.551	0.946	-6.8
Tissue B cells	6 vs all	AC091185.1	0.5	ENSG00000253476	-0.00731	-0.0314	0.0168	0.00675	-0.596	0.551	0.946	-6.8
Tissue B cells	6 vs all	CSF1R	0.5	ENSG00000182578	-0.00474	-0.0204	0.0109	0.00576	-0.596	0.551	0.946	-6.8
Tissue B cells	6 vs all	PRPS2	0.505	ENSG00000101911	-0.0887	-0.381	0.204	0.887	-0.596	0.551	0.946	-6.8
Tissue B cells	6 vs all	AC007038.2	0.499	ENSG00000272807	-0.0197	-0.0847	0.0453	0.0448	-0.596	0.551	0.946	-6.8
Tissue B cells	6 vs all	HNRNPCL1	0.5	ENSG00000179172	-0.0111	-0.0477	0.0255	0.0102	-0.596	0.552	0.946	-6.8
Tissue B cells	6 vs all	LRRC49	0.5	ENSG00000137821	-0.0129	-0.0555	0.0297	0.0175	-0.596	0.552	0.946	-6.8
Tissue B cells	6 vs all	MAGOH	0.518	ENSG00000162385	-0.116	-0.498	0.266	1.8	-0.596	0.552	0.946	-6.8
Tissue B cells	6 vs all	TBC1D17	0.513	ENSG00000104946	0.0852	-0.196	0.366	0.838	0.596	0.552	0.946	-6.8
Tissue B cells	6 vs all	ARHGAP26	0.503	ENSG00000145819	-0.0408	-0.176	0.094	0.152	-0.596	0.552	0.946	-6.8
Tissue B cells	6 vs all	LINC00635	0.5	ENSG00000241469	-0.00693	-0.0298	0.016	0.0064	-0.596	0.552	0.946	-6.8
Tissue B cells	6 vs all	SHROOM3	0.5	ENSG00000138771	-0.0284	-0.122	0.0653	0.045	-0.596	0.552	0.946	-6.8
Tissue B cells	6 vs all	KLKB1	0.5	ENSG00000164344	-0.0111	-0.0476	0.0255	0.0102	-0.596	0.552	0.946	-6.8
Tissue B cells	6 vs all	PFN4	0.5	ENSG00000176732	-0.0138	-0.0595	0.0318	0.0244	-0.595	0.552	0.946	-6.8
Tissue B cells	6 vs all	ZNF346	0.499	ENSG00000113761	-0.0694	-0.299	0.16	0.466	-0.595	0.552	0.946	-6.8
Tissue B cells	6 vs all	PRR3	0.511	ENSG00000204576	0.0764	-0.176	0.329	0.655	0.595	0.552	0.946	-6.8
Tissue B cells	6 vs all	AL353135.1	0.5	ENSG00000271931	-0.00947	-0.0408	0.0218	0.0132	-0.595	0.552	0.946	-6.8
Tissue B cells	6 vs all	RNMT	0.505	ENSG00000101654	-0.107	-0.461	0.247	1.54	-0.595	0.552	0.946	-6.8
Tissue B cells	6 vs all	TRBV7-2	0.5	ENSG00000282939	0.0333	-0.0768	0.143	0.0498	0.595	0.552	0.946	-6.8
Tissue B cells	6 vs all	AC008522.1	0.5	ENSG00000279232	-0.028	-0.12	0.0645	0.0397	-0.595	0.552	0.946	-6.8
Tissue B cells	6 vs all	LINC01122	0.5	ENSG00000233723	-0.0192	-0.0825	0.0442	0.0331	-0.595	0.552	0.946	-6.8
Tissue B cells	6 vs all	APEX1	0.54	ENSG00000100823	0.125	-0.287	0.537	2.16	0.595	0.552	0.946	-6.8
Tissue B cells	6 vs all	USP3-AS1	0.505	ENSG00000259248	0.034	-0.0784	0.146	0.152	0.595	0.552	0.946	-6.8
Tissue B cells	6 vs all	LINC00847	0.513	ENSG00000245060	-0.0923	-0.397	0.213	1.03	-0.595	0.552	0.946	-6.8
Tissue B cells	6 vs all	FAAP20	0.511	ENSG00000162585	-0.118	-0.507	0.272	1.94	-0.595	0.552	0.946	-6.8
Tissue B cells	6 vs all	FZD5	0.501	ENSG00000163251	0.0156	-0.036	0.0671	0.027	0.594	0.553	0.946	-6.8
Tissue B cells	6 vs all	CDKN2AIPNL	0.51	ENSG00000237190	-0.0895	-0.386	0.207	0.959	-0.594	0.553	0.946	-6.8
Tissue B cells	6 vs all	SMC1B	0.5	ENSG00000077935	-0.00783	-0.0338	0.0181	0.00723	-0.594	0.553	0.946	-6.8
Tissue B cells	6 vs all	PYM1	0.519	ENSG00000170473	-0.0972	-0.419	0.225	1.21	-0.594	0.553	0.946	-6.8
Tissue B cells	6 vs all	PRSS12	0.5	ENSG00000164099	-0.0126	-0.0541	0.029	0.014	-0.594	0.553	0.946	-6.8
Tissue B cells	6 vs all	TMEM123	0.518	ENSG00000152558	-0.12	-0.519	0.278	1.86	-0.594	0.553	0.946	-6.8
Tissue B cells	6 vs all	RND1	0.5	ENSG00000172602	-0.0271	-0.117	0.0627	0.0776	-0.594	0.553	0.946	-6.8
Tissue B cells	6 vs all	AL356356.1	0.5	ENSG00000237781	-0.0057	-0.0246	0.0132	0.00527	-0.594	0.553	0.946	-6.8
Tissue B cells	6 vs all	DEF8	0.521	ENSG00000140995	-0.119	-0.512	0.274	1.47	-0.593	0.553	0.946	-6.8
Tissue B cells	6 vs all	CR559946.1	0.5	ENSG00000227484	-0.00859	-0.037	0.0199	0.0103	-0.593	0.553	0.946	-6.8
Tissue B cells	6 vs all	NME8	0.501	ENSG00000086288	0.00924	-0.0214	0.0399	0.0225	0.593	0.553	0.946	-6.8
Tissue B cells	6 vs all	PPP1R14A	0.502	ENSG00000167641	0.0514	-0.119	0.222	0.193	0.593	0.553	0.946	-6.8
Tissue B cells	6 vs all	RPL6	0.428	ENSG00000089009	0.158	-0.366	0.682	5.48	0.593	0.553	0.946	-6.8
Tissue B cells	6 vs all	EEF1AKMT1	0.511	ENSG00000150456	0.0698	-0.162	0.301	0.562	0.593	0.553	0.946	-6.8
Tissue B cells	6 vs all	U2AF1L5	0.501	ENSG00000275895	-0.0216	-0.0932	0.05	0.068	-0.593	0.553	0.946	-6.8
Tissue B cells	6 vs all	AC024267.5	0.5	ENSG00000265908	-0.00189	-0.00814	0.00437	0.00174	-0.593	0.553	0.946	-6.8
Tissue B cells	6 vs all	AC103736.1	0.503	ENSG00000254427	0.0418	-0.0968	0.18	0.129	0.593	0.553	0.946	-6.8
Tissue B cells	6 vs all	NAALAD2	0.5	ENSG00000077616	-0.00863	-0.0372	0.02	0.00797	-0.593	0.553	0.946	-6.8
Tissue B cells	6 vs all	LINC02520	0.5	ENSG00000204110	-0.00318	-0.0137	0.00738	0.00294	-0.593	0.554	0.946	-6.8
Tissue B cells	6 vs all	UBFD1	0.507	ENSG00000103353	-0.063	-0.272	0.146	0.445	-0.593	0.554	0.946	-6.8
Tissue B cells	6 vs all	ROCK2	0.502	ENSG00000134318	-0.0675	-0.291	0.156	0.479	-0.593	0.554	0.946	-6.8
Tissue B cells	6 vs all	TRAV17	0.5	ENSG00000211797	-0.00485	-0.021	0.0112	0.00448	-0.593	0.554	0.946	-6.8
Tissue B cells	6 vs all	PIM3	0.506	ENSG00000198355	-0.0951	-0.411	0.221	0.855	-0.593	0.554	0.946	-6.8
Tissue B cells	6 vs all	DHFR2	0.501	ENSG00000178700	-0.047	-0.203	0.109	0.219	-0.593	0.554	0.946	-6.8
Tissue B cells	6 vs all	C2	0.501	ENSG00000166278	0.0279	-0.0646	0.12	0.0796	0.593	0.554	0.946	-6.8
Tissue B cells	6 vs all	LINC00477	0.5	ENSG00000197503	-0.00154	-0.00667	0.00358	0.00143	-0.593	0.554	0.946	-6.8
Tissue B cells	6 vs all	PRB2	0.5	ENSG00000121335	-0.00382	-0.0165	0.00885	0.00352	-0.593	0.554	0.946	-6.8
Tissue B cells	6 vs all	SCYL2	0.505	ENSG00000136021	-0.0804	-0.347	0.187	0.698	-0.593	0.554	0.946	-6.8
Tissue B cells	6 vs all	THTPA	0.504	ENSG00000259431	-0.0675	-0.292	0.157	0.531	-0.593	0.554	0.946	-6.8
Tissue B cells	6 vs all	GSS	0.505	ENSG00000100983	-0.0727	-0.314	0.169	0.658	-0.592	0.554	0.946	-6.8
Tissue B cells	6 vs all	AL591163.1	0.5	ENSG00000284744	-0.0146	-0.0631	0.0339	0.0288	-0.592	0.554	0.946	-6.8
Tissue B cells	6 vs all	HAR1B	0.503	ENSG00000231133	0.0288	-0.0668	0.124	0.0447	0.592	0.554	0.946	-6.8
Tissue B cells	6 vs all	TNRC18	0.502	ENSG00000182095	-0.0522	-0.225	0.121	0.228	-0.592	0.554	0.946	-6.8
Tissue B cells	6 vs all	UBC	0.499	ENSG00000150991	0.131	-0.305	0.567	3.51	0.592	0.554	0.946	-6.8
Tissue B cells	6 vs all	AC015912.1	0.5	ENSG00000262112	-0.00443	-0.0192	0.0103	0.00547	-0.592	0.554	0.946	-6.8
Tissue B cells	6 vs all	MED18	0.501	ENSG00000130772	-0.0534	-0.231	0.124	0.285	-0.592	0.554	0.946	-6.8
Tissue B cells	6 vs all	LINC01281	0.5	ENSG00000235304	-0.00178	-0.00769	0.00413	0.00164	-0.592	0.554	0.946	-6.8
Tissue B cells	6 vs all	STYK1	0.5	ENSG00000060140	-0.000973	-0.0042	0.00226	0.000898	-0.592	0.554	0.946	-6.8
Tissue B cells	6 vs all	AC073539.1	0.5	ENSG00000267872	-0.0146	-0.0631	0.0339	0.0188	-0.592	0.554	0.946	-6.8
Tissue B cells	6 vs all	HSP90AB1	0.469	ENSG00000096384	-0.148	-0.641	0.345	3.43	-0.592	0.554	0.946	-6.8
Tissue B cells	6 vs all	AC093206.1	0.5	ENSG00000249426	0.00786	-0.0183	0.034	0.00746	0.592	0.554	0.946	-6.8
Tissue B cells	6 vs all	AC008149.1	0.5	ENSG00000258177	-0.00893	-0.0386	0.0207	0.0126	-0.592	0.554	0.946	-6.8
Tissue B cells	6 vs all	MAP2K6	0.508	ENSG00000108984	-0.0751	-0.325	0.175	0.605	-0.592	0.554	0.946	-6.8
Tissue B cells	6 vs all	AC012074.1	0.5	ENSG00000235072	-0.00266	-0.0115	0.00617	0.00245	-0.592	0.555	0.946	-6.8
Tissue B cells	6 vs all	EPHX2	0.506	ENSG00000120915	0.059	-0.137	0.255	0.381	0.592	0.555	0.946	-6.8
Tissue B cells	6 vs all	CST6	0.501	ENSG00000175315	0.0204	-0.0474	0.0883	0.0517	0.592	0.555	0.946	-6.8
Tissue B cells	6 vs all	AC005790.1	0.5	ENSG00000274447	-0.00261	-0.0113	0.00608	0.00337	-0.591	0.555	0.946	-6.8
Tissue B cells	6 vs all	AC104472.3	0.5	ENSG00000284952	-0.00853	-0.0369	0.0198	0.00787	-0.591	0.555	0.946	-6.8
Tissue B cells	6 vs all	BTG2	0.478	ENSG00000159388	-0.125	-0.54	0.291	3.41	-0.591	0.555	0.946	-6.8
Tissue B cells	6 vs all	WARS2-IT1	0.5	ENSG00000224238	-0.00155	-0.0067	0.0036	0.00143	-0.591	0.555	0.946	-6.8
Tissue B cells	6 vs all	TSNARE1	0.5	ENSG00000171045	-0.0345	-0.149	0.0803	0.117	-0.591	0.555	0.946	-6.8
Tissue B cells	6 vs all	NACA	0.44	ENSG00000196531	0.161	-0.374	0.696	4.98	0.591	0.555	0.946	-6.8
Tissue B cells	6 vs all	GPR37	0.5	ENSG00000170775	-0.00208	-0.00901	0.00485	0.00192	-0.591	0.555	0.946	-6.8
Tissue B cells	6 vs all	PTGER2	0.5	ENSG00000125384	-0.0253	-0.11	0.059	0.0598	-0.591	0.555	0.946	-6.8
Tissue B cells	6 vs all	AC068025.1	0.5	ENSG00000264808	-0.016	-0.0692	0.0372	0.018	-0.591	0.555	0.946	-6.8
Tissue B cells	6 vs all	ECH1	0.533	ENSG00000104823	0.113	-0.263	0.488	1.12	0.591	0.555	0.946	-6.8
Tissue B cells	6 vs all	AC004257.1	0.5	ENSG00000269635	-0.00259	-0.0112	0.00603	0.00239	-0.591	0.555	0.946	-6.8
Tissue B cells	6 vs all	RSPH3	0.505	ENSG00000130363	0.048	-0.112	0.208	0.252	0.59	0.555	0.946	-6.8
Tissue B cells	6 vs all	CWC15	0.543	ENSG00000150316	0.104	-0.243	0.451	1.72	0.59	0.555	0.946	-6.8
Tissue B cells	6 vs all	AC011997.1	0.501	ENSG00000222017	0.00939	-0.0219	0.0407	0.023	0.59	0.555	0.946	-6.8
Tissue B cells	6 vs all	AL356056.2	0.5	ENSG00000231187	-0.0127	-0.055	0.0296	0.0136	-0.59	0.555	0.946	-6.8
Tissue B cells	6 vs all	LINC00887	0.5	ENSG00000214145	-0.00971	-0.0421	0.0227	0.021	-0.59	0.556	0.946	-6.8
Tissue B cells	6 vs all	CCP110	0.504	ENSG00000103540	0.0614	-0.143	0.266	0.415	0.59	0.556	0.946	-6.8
Tissue B cells	6 vs all	AC020909.1	0.5	ENSG00000142539	-0.00863	-0.0374	0.0201	0.00796	-0.59	0.556	0.946	-6.8
Tissue B cells	6 vs all	SMIM25	0.5	ENSG00000224397	-0.0107	-0.0462	0.0249	0.0129	-0.59	0.556	0.946	-6.8
Tissue B cells	6 vs all	CSRP1	0.526	ENSG00000159176	0.093	-0.217	0.403	1.14	0.59	0.556	0.946	-6.8
Tissue B cells	6 vs all	AC003684.1	0.5	ENSG00000228543	-0.00077	-0.00334	0.0018	0.00071	-0.59	0.556	0.946	-6.8
Tissue B cells	6 vs all	LDLR	0.5	ENSG00000130164	-0.0271	-0.117	0.0632	0.0737	-0.59	0.556	0.946	-6.8
Tissue B cells	6 vs all	NRG3	0.5	ENSG00000185737	0.00651	-0.0152	0.0282	0.00632	0.59	0.556	0.946	-6.8
Tissue B cells	6 vs all	HEPH	0.5	ENSG00000089472	-0.00309	-0.0134	0.00721	0.00285	-0.589	0.556	0.946	-6.8
Tissue B cells	6 vs all	HYAL1	0.5	ENSG00000114378	-0.00362	-0.0157	0.00847	0.00335	-0.589	0.556	0.946	-6.8
Tissue B cells	6 vs all	AC073343.2	0.5	ENSG00000228010	-0.0188	-0.0816	0.0439	0.0174	-0.589	0.556	0.946	-6.8
Tissue B cells	6 vs all	RPL24	0.444	ENSG00000114391	0.152	-0.356	0.661	5.1	0.589	0.556	0.946	-6.8
Tissue B cells	6 vs all	ACAD9	0.504	ENSG00000177646	-0.0651	-0.283	0.152	0.484	-0.589	0.556	0.946	-6.8
Tissue B cells	6 vs all	FAM174B	0.501	ENSG00000185442	0.0244	-0.057	0.106	0.099	0.589	0.556	0.946	-6.8
Tissue B cells	6 vs all	RNF165	0.5	ENSG00000141622	-0.00604	-0.0262	0.0141	0.00653	-0.589	0.556	0.946	-6.8
Tissue B cells	6 vs all	NELL2	0.5	ENSG00000184613	-0.0121	-0.0525	0.0283	0.0133	-0.589	0.556	0.946	-6.8
Tissue B cells	6 vs all	RUVBL1	0.503	ENSG00000175792	-0.0893	-0.388	0.209	0.82	-0.589	0.556	0.946	-6.8
Tissue B cells	6 vs all	FAM160A2	0.499	ENSG00000051009	-0.0666	-0.289	0.156	0.453	-0.589	0.556	0.946	-6.8
Tissue B cells	6 vs all	EXOC3	0.504	ENSG00000180104	-0.0777	-0.337	0.182	0.608	-0.589	0.556	0.946	-6.8
Tissue B cells	6 vs all	AC010149.1	0.5	ENSG00000235419	-0.0202	-0.0876	0.0472	0.039	-0.589	0.556	0.946	-6.8
Tissue B cells	6 vs all	MIR646HG	0.5	ENSG00000228340	-0.0223	-0.0969	0.0522	0.0362	-0.589	0.556	0.946	-6.8
Tissue B cells	6 vs all	PRELP	0.5	ENSG00000188783	-0.0196	-0.0851	0.0459	0.0252	-0.589	0.556	0.946	-6.8
Tissue B cells	6 vs all	AC007292.2	0.5	ENSG00000269318	-0.00808	-0.0351	0.0189	0.0135	-0.589	0.556	0.946	-6.8
Tissue B cells	6 vs all	ADAM15	0.508	ENSG00000143537	0.0568	-0.133	0.246	0.355	0.589	0.556	0.946	-6.8
Tissue B cells	6 vs all	POC5	0.507	ENSG00000152359	-0.077	-0.334	0.18	0.626	-0.589	0.556	0.946	-6.8
Tissue B cells	6 vs all	AC025043.1	0.5	ENSG00000259595	-0.014	-0.0609	0.0329	0.013	-0.589	0.556	0.946	-6.8
Tissue B cells	6 vs all	TRAPPC9	0.499	ENSG00000167632	0.0718	-0.168	0.312	0.51	0.589	0.556	0.946	-6.8
Tissue B cells	6 vs all	ZNF415	0.499	ENSG00000170954	-0.0307	-0.133	0.072	0.092	-0.589	0.557	0.946	-6.8
Tissue B cells	6 vs all	AC007950.1	0.5	ENSG00000259268	-0.00124	-0.0054	0.00291	0.00115	-0.588	0.557	0.946	-6.8
Tissue B cells	6 vs all	CCNDBP1	0.507	ENSG00000166946	-0.109	-0.474	0.256	1.71	-0.588	0.557	0.946	-6.8
Tissue B cells	6 vs all	AL358333.3	0.5	ENSG00000259007	-0.00202	-0.00877	0.00473	0.00186	-0.588	0.557	0.946	-6.8
Tissue B cells	6 vs all	HACD4	0.514	ENSG00000188921	-0.0952	-0.414	0.223	0.941	-0.588	0.557	0.946	-6.8
Tissue B cells	6 vs all	CARD6	0.499	ENSG00000132357	-0.0362	-0.157	0.0848	0.127	-0.588	0.557	0.946	-6.8
Tissue B cells	6 vs all	AC011815.2	0.5	ENSG00000274184	-0.0144	-0.0625	0.0337	0.0333	-0.588	0.557	0.946	-6.8
Tissue B cells	6 vs all	PTPRZ1	0.5	ENSG00000106278	-0.0136	-0.0589	0.0318	0.0125	-0.588	0.557	0.946	-6.8
Tissue B cells	6 vs all	PIWIL4	0.5	ENSG00000134627	-0.0103	-0.0448	0.0242	0.00952	-0.588	0.557	0.946	-6.8
Tissue B cells	6 vs all	PLA2G15	0.501	ENSG00000103066	-0.049	-0.213	0.115	0.216	-0.588	0.557	0.946	-6.8
Tissue B cells	6 vs all	ESPL1	0.5	ENSG00000135476	-0.0125	-0.0542	0.0292	0.0138	-0.588	0.557	0.946	-6.8
Tissue B cells	6 vs all	AP006545.2	0.5	ENSG00000272128	0.00128	-0.00301	0.00557	0.00115	0.588	0.557	0.946	-6.8
Tissue B cells	6 vs all	ZNF366	0.5	ENSG00000178175	-0.00591	-0.0257	0.0139	0.00545	-0.588	0.557	0.946	-6.8
Tissue B cells	6 vs all	CNTNAP1	0.5	ENSG00000108797	0.0304	-0.0714	0.132	0.11	0.588	0.557	0.946	-6.8
Tissue B cells	6 vs all	AC090651.1	0.5	ENSG00000261219	-0.00373	-0.0162	0.00874	0.00344	-0.588	0.557	0.946	-6.8
Tissue B cells	6 vs all	CYP2R1	0.505	ENSG00000186104	-0.0844	-0.367	0.198	0.803	-0.588	0.557	0.946	-6.8
Tissue B cells	6 vs all	AL118558.4	0.5	ENSG00000272444	-0.00507	-0.022	0.0119	0.00563	-0.588	0.557	0.946	-6.8
Tissue B cells	6 vs all	AC009228.1	0.5	ENSG00000242628	-0.00441	-0.0192	0.0103	0.00407	-0.587	0.557	0.946	-6.8
Tissue B cells	6 vs all	UBXN7-AS1	0.5	ENSG00000225822	-0.0104	-0.0453	0.0244	0.00961	-0.587	0.557	0.946	-6.8
Tissue B cells	6 vs all	FAM66E	0.5	ENSG00000225725	-0.00889	-0.0386	0.0209	0.0115	-0.587	0.557	0.946	-6.8
Tissue B cells	6 vs all	GPR83	0.5	ENSG00000123901	-0.00492	-0.0214	0.0116	0.00454	-0.587	0.557	0.946	-6.8
Tissue B cells	6 vs all	RET	0.5	ENSG00000165731	-0.00517	-0.0225	0.0121	0.00615	-0.587	0.557	0.946	-6.8
Tissue B cells	6 vs all	CNIH2	0.5	ENSG00000174871	-0.00226	-0.00983	0.00531	0.00209	-0.587	0.557	0.946	-6.8
Tissue B cells	6 vs all	AL603832.1	0.5	ENSG00000225075	-0.00505	-0.022	0.0119	0.00561	-0.587	0.557	0.946	-6.8
Tissue B cells	6 vs all	HCG9	0.5	ENSG00000204625	-0.00108	-0.00468	0.00253	0.000994	-0.587	0.557	0.946	-6.8
Tissue B cells	6 vs all	NAPG	0.52	ENSG00000134265	-0.0847	-0.369	0.199	0.901	-0.587	0.558	0.946	-6.8
Tissue B cells	6 vs all	NCBP3	0.496	ENSG00000074356	-0.087	-0.379	0.205	0.857	-0.587	0.558	0.946	-6.8
Tissue B cells	6 vs all	LAD1	0.5	ENSG00000159166	-0.00318	-0.0138	0.00748	0.00294	-0.587	0.558	0.946	-6.8
Tissue B cells	6 vs all	FP236383.1	0.5	ENSG00000280441	-0.00778	-0.0339	0.0183	0.00718	-0.587	0.558	0.946	-6.8
Tissue B cells	6 vs all	BAZ2B	0.499	ENSG00000123636	-0.0789	-0.343	0.186	0.791	-0.587	0.558	0.946	-6.8
Tissue B cells	6 vs all	FPR3	0.5	ENSG00000187474	-0.00904	-0.0394	0.0213	0.00835	-0.587	0.558	0.946	-6.8
Tissue B cells	6 vs all	MATN1-AS1	0.502	ENSG00000186056	0.0497	-0.117	0.216	0.233	0.587	0.558	0.946	-6.8
Tissue B cells	6 vs all	AL513165.1	0.5	ENSG00000234160	0.00587	-0.0138	0.0256	0.00604	0.586	0.558	0.946	-6.8
Tissue B cells	6 vs all	CBLC	0.5	ENSG00000142273	-0.0125	-0.0543	0.0294	0.0115	-0.586	0.558	0.946	-6.8
Tissue B cells	6 vs all	AC008539.1	0.5	ENSG00000248701	-0.00779	-0.0339	0.0184	0.0072	-0.586	0.558	0.946	-6.8
Tissue B cells	6 vs all	NCLN	0.521	ENSG00000125912	0.0923	-0.217	0.402	1.05	0.586	0.558	0.946	-6.8
Tissue B cells	6 vs all	ASAP3	0.5	ENSG00000088280	-0.025	-0.109	0.0589	0.0469	-0.586	0.558	0.946	-6.8
Tissue B cells	6 vs all	MSANTD4	0.504	ENSG00000170903	0.0601	-0.142	0.262	0.365	0.586	0.558	0.946	-6.8
Tissue B cells	6 vs all	GIMAP4	0.501	ENSG00000133574	-0.0414	-0.18	0.0976	0.153	-0.586	0.558	0.946	-6.8
Tissue B cells	6 vs all	MARCH5	0.499	ENSG00000198060	-0.0918	-0.4	0.216	0.915	-0.586	0.558	0.946	-6.8
Tissue B cells	6 vs all	ZNF197-AS1	0.5	ENSG00000233509	-0.0114	-0.0496	0.0269	0.0149	-0.586	0.558	0.946	-6.8
Tissue B cells	6 vs all	AC063944.1	0.5	ENSG00000239828	-0.00326	-0.0142	0.0077	0.00301	-0.586	0.558	0.946	-6.8
Tissue B cells	6 vs all	TMEM250	0.503	ENSG00000238227	0.0415	-0.0979	0.181	0.208	0.586	0.558	0.946	-6.8
Tissue B cells	6 vs all	TBPL1	0.512	ENSG00000028839	-0.105	-0.458	0.248	1.36	-0.585	0.559	0.946	-6.8
Tissue B cells	6 vs all	GAREM1	0.5	ENSG00000141441	-0.0134	-0.0586	0.0317	0.0139	-0.585	0.559	0.946	-6.8
Tissue B cells	6 vs all	CCDC136	0.5	ENSG00000128596	-0.0171	-0.0745	0.0404	0.0305	-0.585	0.559	0.946	-6.8
Tissue B cells	6 vs all	CAPN5	0.5	ENSG00000149260	-0.0119	-0.052	0.0282	0.0178	-0.585	0.559	0.946	-6.8
Tissue B cells	6 vs all	ZC3H11B	0.501	ENSG00000215817	0.0155	-0.0367	0.0678	0.0404	0.585	0.559	0.946	-6.8
Tissue B cells	6 vs all	AC137630.4	0.5	ENSG00000273211	-0.00278	-0.0121	0.00657	0.00395	-0.585	0.559	0.946	-6.8
Tissue B cells	6 vs all	AC018529.2	0.5	ENSG00000278330	-0.00269	-0.0117	0.00636	0.00249	-0.585	0.559	0.946	-6.8
Tissue B cells	6 vs all	AGAP3	0.503	ENSG00000133612	0.0272	-0.0642	0.119	0.124	0.585	0.559	0.946	-6.8
Tissue B cells	6 vs all	H2AFY2	0.5	ENSG00000099284	-0.00521	-0.0227	0.0123	0.00481	-0.585	0.559	0.946	-6.8
Tissue B cells	6 vs all	TLR3	0.5	ENSG00000164342	-0.0071	-0.031	0.0168	0.00793	-0.585	0.559	0.946	-6.8
Tissue B cells	6 vs all	LINC02228	0.5	ENSG00000251273	-0.00632	-0.0276	0.0149	0.00583	-0.585	0.559	0.946	-6.8
Tissue B cells	6 vs all	TMEM238	0.5	ENSG00000233493	-0.0107	-0.0465	0.0252	0.0166	-0.585	0.559	0.946	-6.8
Tissue B cells	6 vs all	TLX2	0.5	ENSG00000115297	-0.00973	-0.0425	0.023	0.00898	-0.585	0.559	0.946	-6.8
Tissue B cells	6 vs all	TUNAR	0.5	ENSG00000250366	-0.00583	-0.0254	0.0138	0.00538	-0.585	0.559	0.946	-6.8
Tissue B cells	6 vs all	AC114488.2	0.5	ENSG00000235790	-0.00647	-0.0282	0.0153	0.0095	-0.585	0.559	0.946	-6.8
Tissue B cells	6 vs all	AL049830.3	0.5	ENSG00000258525	-0.018	-0.0786	0.0426	0.0319	-0.585	0.559	0.946	-6.8
Tissue B cells	6 vs all	AC008443.2	0.5	ENSG00000247049	-0.00102	-0.00446	0.00242	0.000943	-0.585	0.559	0.946	-6.8
Tissue B cells	6 vs all	AP003068.1	0.5	ENSG00000254501	0.00251	-0.00594	0.011	0.00323	0.584	0.559	0.946	-6.8
Tissue B cells	6 vs all	UBE4A	0.515	ENSG00000110344	0.0877	-0.207	0.383	0.994	0.584	0.559	0.946	-6.8
Tissue B cells	6 vs all	AC012640.2	0.501	ENSG00000259802	-0.035	-0.153	0.0828	0.0911	-0.584	0.559	0.946	-6.8
Tissue B cells	6 vs all	AC121338.1	0.502	ENSG00000205537	0.012	-0.0284	0.0524	0.0225	0.584	0.559	0.946	-6.8
Tissue B cells	6 vs all	OSER1	0.518	ENSG00000132823	-0.101	-0.443	0.24	1.22	-0.584	0.56	0.946	-6.8
Tissue B cells	6 vs all	LINC01876	0.501	ENSG00000226383	0.011	-0.026	0.0479	0.0124	0.584	0.56	0.946	-6.8
Tissue B cells	6 vs all	CCDC83	0.5	ENSG00000150676	0.00823	-0.0195	0.0359	0.00566	0.584	0.56	0.946	-6.8
Tissue B cells	6 vs all	KCNT1	0.5	ENSG00000107147	-0.0051	-0.0223	0.0121	0.00471	-0.584	0.56	0.946	-6.8
Tissue B cells	6 vs all	CXCL9	0.5	ENSG00000138755	-0.0389	-0.17	0.0923	0.0549	-0.584	0.56	0.946	-6.8
Tissue B cells	6 vs all	SLC24A4	0.5	ENSG00000140090	0.00755	-0.0179	0.033	0.00629	0.584	0.56	0.946	-6.8
Tissue B cells	6 vs all	AL139384.2	0.5	ENSG00000277159	-0.00215	-0.00941	0.00511	0.00199	-0.584	0.56	0.946	-6.8
Tissue B cells	6 vs all	ACTN2	0.5	ENSG00000077522	-0.00794	-0.0347	0.0188	0.00733	-0.583	0.56	0.946	-6.8
Tissue B cells	6 vs all	AC005332.1	0.501	ENSG00000265100	0.0287	-0.0679	0.125	0.114	0.583	0.56	0.946	-6.8
Tissue B cells	6 vs all	AC020743.3	0.5	ENSG00000235620	-0.0105	-0.0459	0.0249	0.0116	-0.583	0.56	0.946	-6.8
Tissue B cells	6 vs all	AL596094.1	0.5	ENSG00000272764	0.0235	-0.0557	0.103	0.0475	0.583	0.56	0.946	-6.8
Tissue B cells	6 vs all	FARSA	0.523	ENSG00000179115	0.0916	-0.217	0.4	1.23	0.583	0.56	0.946	-6.8
Tissue B cells	6 vs all	AC010624.3	0.5	ENSG00000269091	-0.00809	-0.0354	0.0192	0.00747	-0.583	0.56	0.946	-6.8
Tissue B cells	6 vs all	AC069287.2	0.5	ENSG00000254559	-0.0103	-0.045	0.0244	0.0204	-0.583	0.56	0.946	-6.8
Tissue B cells	6 vs all	MFNG	0.499	ENSG00000100060	-0.105	-0.46	0.249	1.3	-0.583	0.56	0.946	-6.8
Tissue B cells	6 vs all	GPRC5C	0.499	ENSG00000170412	-0.041	-0.179	0.0974	0.133	-0.583	0.56	0.946	-6.8
Tissue B cells	6 vs all	TFAP4	0.506	ENSG00000090447	0.077	-0.183	0.337	0.639	0.583	0.56	0.946	-6.8
Tissue B cells	6 vs all	CCDC87	0.5	ENSG00000182791	-0.00478	-0.0209	0.0114	0.00579	-0.583	0.56	0.946	-6.8
Tissue B cells	6 vs all	RNF180	0.5	ENSG00000164197	-0.0141	-0.0615	0.0334	0.013	-0.583	0.56	0.946	-6.8
Tissue B cells	6 vs all	SMIM2-AS1	0.5	ENSG00000227258	-0.00856	-0.0374	0.0203	0.0147	-0.583	0.56	0.946	-6.8
Tissue B cells	6 vs all	AC089998.1	0.5	ENSG00000257431	-0.0115	-0.0502	0.0272	0.0106	-0.583	0.56	0.946	-6.81
Tissue B cells	6 vs all	AC023794.3	0.501	ENSG00000249388	0.0203	-0.0482	0.0888	0.0428	0.583	0.56	0.946	-6.81
Tissue B cells	6 vs all	AL390198.1	0.5	ENSG00000226465	-0.00475	-0.0208	0.0113	0.00675	-0.583	0.56	0.946	-6.81
Tissue B cells	6 vs all	AC109466.1	0.5	ENSG00000241956	-0.00531	-0.0232	0.0126	0.0049	-0.583	0.56	0.946	-6.81
Tissue B cells	6 vs all	COL27A1	0.5	ENSG00000196739	-0.0149	-0.0653	0.0355	0.0169	-0.583	0.561	0.946	-6.81
Tissue B cells	6 vs all	EFCAB13	0.497	ENSG00000178852	-0.0532	-0.233	0.126	0.305	-0.583	0.561	0.946	-6.81
Tissue B cells	6 vs all	CACNA1D	0.5	ENSG00000157388	-0.0137	-0.0598	0.0324	0.0175	-0.582	0.561	0.946	-6.81
Tissue B cells	6 vs all	SCRG1	0.501	ENSG00000164106	0.0106	-0.0251	0.0462	0.0188	0.582	0.561	0.946	-6.81
Tissue B cells	6 vs all	AC116651.1	0.5	ENSG00000273133	-0.00251	-0.011	0.00597	0.00232	-0.582	0.561	0.946	-6.81
Tissue B cells	6 vs all	AL391987.2	0.5	ENSG00000223379	-0.00369	-0.0162	0.00878	0.00341	-0.582	0.561	0.946	-6.81
Tissue B cells	6 vs all	PCBP1	0.574	ENSG00000169564	0.127	-0.302	0.556	2.28	0.582	0.561	0.946	-6.81
Tissue B cells	6 vs all	AC009139.1	0.5	ENSG00000260922	-0.00163	-0.00714	0.00388	0.00151	-0.582	0.561	0.946	-6.81
Tissue B cells	6 vs all	MESP2	0.501	ENSG00000188095	0.00468	-0.0111	0.0205	0.00729	0.582	0.561	0.946	-6.81
Tissue B cells	6 vs all	AC138956.2	0.5	ENSG00000251414	-0.00139	-0.00608	0.0033	0.00128	-0.582	0.561	0.946	-6.81
Tissue B cells	6 vs all	AC116407.1	0.5	ENSG00000214708	-0.00534	-0.0234	0.0127	0.0073	-0.582	0.561	0.946	-6.81
Tissue B cells	6 vs all	SSBP3-AS1	0.5	ENSG00000198711	-0.00131	-0.00573	0.00311	0.00121	-0.582	0.561	0.946	-6.81
Tissue B cells	6 vs all	AF131216.1	0.5	ENSG00000246477	-0.0147	-0.0642	0.0349	0.0135	-0.582	0.561	0.946	-6.81
Tissue B cells	6 vs all	NKILA	0.5	ENSG00000278709	-0.0145	-0.0634	0.0344	0.0412	-0.582	0.561	0.946	-6.81
Tissue B cells	6 vs all	TSG101	0.512	ENSG00000074319	-0.0993	-0.435	0.236	1.25	-0.582	0.561	0.946	-6.81
Tissue B cells	6 vs all	AC035140.1	0.5	ENSG00000249085	-0.0102	-0.0448	0.0243	0.029	-0.582	0.561	0.946	-6.81
Tissue B cells	6 vs all	ITCH-AS1	0.5	ENSG00000236388	-0.00483	-0.0212	0.0115	0.00446	-0.582	0.561	0.946	-6.81
Tissue B cells	6 vs all	BSDC1	0.509	ENSG00000160058	0.0879	-0.209	0.385	1.01	0.582	0.561	0.946	-6.81
Tissue B cells	6 vs all	CATSPER2	0.501	ENSG00000166762	-0.0535	-0.235	0.128	0.288	-0.582	0.561	0.946	-6.81
Tissue B cells	6 vs all	NUDT8	0.514	ENSG00000167799	0.0697	-0.166	0.305	0.532	0.582	0.561	0.946	-6.81
Tissue B cells	6 vs all	VTA1	0.496	ENSG00000009844	-0.0969	-0.425	0.231	0.879	-0.582	0.561	0.946	-6.81
Tissue B cells	6 vs all	SRGAP3	0.505	ENSG00000196220	0.0527	-0.125	0.231	0.177	0.581	0.561	0.946	-6.81
Tissue B cells	6 vs all	AL157400.3	0.5	ENSG00000235100	0.00177	-0.00422	0.00777	0.00139	0.581	0.561	0.946	-6.81
Tissue B cells	6 vs all	TTC32	0.501	ENSG00000183891	-0.0725	-0.318	0.173	0.535	-0.581	0.561	0.946	-6.81
Tissue B cells	6 vs all	PEX1	0.502	ENSG00000127980	-0.0668	-0.293	0.159	0.535	-0.581	0.561	0.946	-6.81
Tissue B cells	6 vs all	AC026367.2	0.5	ENSG00000275409	-0.00625	-0.0274	0.0149	0.00672	-0.581	0.561	0.946	-6.81
Tissue B cells	6 vs all	GPATCH11	0.495	ENSG00000152133	-0.09	-0.395	0.215	0.874	-0.581	0.561	0.946	-6.81
Tissue B cells	6 vs all	HMGB1	0.427	ENSG00000189403	-0.133	-0.582	0.316	3.77	-0.581	0.561	0.946	-6.81
Tissue B cells	6 vs all	LHX2	0.5	ENSG00000106689	-0.00908	-0.0398	0.0216	0.00838	-0.581	0.561	0.946	-6.81
Tissue B cells	6 vs all	LRRC69	0.5	ENSG00000214954	-0.0395	-0.173	0.0942	0.125	-0.581	0.562	0.946	-6.81
Tissue B cells	6 vs all	CYC1	0.545	ENSG00000179091	0.11	-0.263	0.484	1.96	0.581	0.562	0.946	-6.81
Tissue B cells	6 vs all	CSPG5	0.5	ENSG00000114646	-0.00326	-0.0143	0.00778	0.00301	-0.581	0.562	0.946	-6.81
Tissue B cells	6 vs all	FAM209A	0.5	ENSG00000124103	-0.0107	-0.047	0.0256	0.0164	-0.581	0.562	0.946	-6.81
Tissue B cells	6 vs all	USP2-AS1	0.5	ENSG00000245248	-0.0159	-0.0698	0.038	0.0147	-0.581	0.562	0.946	-6.81
Tissue B cells	6 vs all	C9orf163	0.5	ENSG00000196366	-0.0146	-0.0641	0.0349	0.0223	-0.581	0.562	0.946	-6.81
Tissue B cells	6 vs all	OR14J1	0.5	ENSG00000204695	-0.00873	-0.0383	0.0208	0.00806	-0.581	0.562	0.946	-6.81
Tissue B cells	6 vs all	TMEM213	0.5	ENSG00000214128	-0.00885	-0.0388	0.0211	0.00912	-0.581	0.562	0.946	-6.81
Tissue B cells	6 vs all	CAMKMT	0.503	ENSG00000143919	-0.0701	-0.307	0.167	0.579	-0.581	0.562	0.946	-6.81
Tissue B cells	6 vs all	AL137002.1	0.5	ENSG00000269125	-0.00288	-0.0127	0.00688	0.00266	-0.581	0.562	0.946	-6.81
Tissue B cells	6 vs all	SMIM10	0.5	ENSG00000184785	-0.016	-0.0701	0.0381	0.0324	-0.581	0.562	0.946	-6.81
Tissue B cells	6 vs all	EXOSC6	0.502	ENSG00000223496	-0.0718	-0.315	0.171	0.48	-0.58	0.562	0.946	-6.81
Tissue B cells	6 vs all	ADRB1	0.5	ENSG00000043591	0.00364	-0.00869	0.016	0.00405	0.58	0.562	0.946	-6.81
Tissue B cells	6 vs all	AC025569.1	0.501	ENSG00000258168	-0.0694	-0.305	0.166	0.419	-0.58	0.562	0.946	-6.81
Tissue B cells	6 vs all	FAM89B	0.509	ENSG00000176973	0.0576	-0.138	0.253	0.314	0.58	0.563	0.946	-6.81
Tissue B cells	6 vs all	AL359220.1	0.5	ENSG00000247287	-0.0132	-0.0581	0.0317	0.0122	-0.58	0.563	0.946	-6.81
Tissue B cells	6 vs all	AC053503.5	0.501	ENSG00000268603	0.00353	-0.00846	0.0155	0.00501	0.58	0.563	0.946	-6.81
Tissue B cells	6 vs all	ZNF835	0.5	ENSG00000127903	-0.0259	-0.114	0.062	0.075	-0.579	0.563	0.946	-6.81
Tissue B cells	6 vs all	AC027237.2	0.5	ENSG00000259215	-0.002	-0.00878	0.00478	0.00184	-0.579	0.563	0.946	-6.81
Tissue B cells	6 vs all	AC020656.1	0.5	ENSG00000257764	-0.0221	-0.0971	0.0529	0.0551	-0.579	0.563	0.946	-6.81
Tissue B cells	6 vs all	AL121990.1	0.5	ENSG00000223635	-0.00862	-0.0379	0.0207	0.00796	-0.579	0.563	0.946	-6.81
Tissue B cells	6 vs all	BCKDHB	0.505	ENSG00000083123	-0.0691	-0.304	0.166	0.49	-0.579	0.563	0.946	-6.81
Tissue B cells	6 vs all	SLC6A11	0.5	ENSG00000132164	-0.00816	-0.0359	0.0196	0.00849	-0.579	0.563	0.946	-6.81
Tissue B cells	6 vs all	PRND	0.5	ENSG00000171864	-0.00834	-0.0367	0.02	0.0077	-0.579	0.563	0.946	-6.81
Tissue B cells	6 vs all	LINC01030	0.5	ENSG00000253799	-0.0022	-0.00967	0.00527	0.00203	-0.579	0.563	0.946	-6.81
Tissue B cells	6 vs all	HNRNPC	0.476	ENSG00000092199	-0.133	-0.584	0.318	2.67	-0.579	0.563	0.946	-6.81
Tissue B cells	6 vs all	AC004948.1	0.5	ENSG00000272745	-0.0081	-0.0356	0.0194	0.00936	-0.579	0.563	0.946	-6.81
Tissue B cells	6 vs all	GALNT9	0.5	ENSG00000182870	-0.0232	-0.102	0.0555	0.0228	-0.579	0.563	0.946	-6.81
Tissue B cells	6 vs all	ACVR1B	0.501	ENSG00000135503	0.0231	-0.0554	0.102	0.0785	0.579	0.563	0.946	-6.81
Tissue B cells	6 vs all	LINC01918	0.5	ENSG00000226508	-0.00482	-0.0212	0.0116	0.00583	-0.578	0.563	0.946	-6.81
Tissue B cells	6 vs all	TMEM82	0.5	ENSG00000162460	-0.00233	-0.0103	0.0056	0.00215	-0.578	0.563	0.946	-6.81
Tissue B cells	6 vs all	COL4A2	0.5	ENSG00000134871	-0.00573	-0.0252	0.0138	0.00529	-0.578	0.563	0.946	-6.81
Tissue B cells	6 vs all	HSD17B2	0.5	ENSG00000086696	-0.00385	-0.0169	0.00924	0.00355	-0.578	0.564	0.946	-6.81
Tissue B cells	6 vs all	LINC02211	0.5	ENSG00000245662	-0.0203	-0.0894	0.0488	0.0509	-0.578	0.564	0.946	-6.81
Tissue B cells	6 vs all	AL122125.1	0.5	ENSG00000277050	0.000763	-0.00183	0.00336	0.000751	0.578	0.564	0.946	-6.81
Tissue B cells	6 vs all	LINC02418	0.5	ENSG00000214039	0.000617	-0.00148	0.00272	0.000384	0.578	0.564	0.946	-6.81
Tissue B cells	6 vs all	IGHVII-51-2	0.5	ENSG00000253941	0.00803	-0.0193	0.0354	0.00856	0.578	0.564	0.946	-6.81
Tissue B cells	6 vs all	MPHOSPH9	0.505	ENSG00000051825	-0.0738	-0.325	0.177	0.706	-0.578	0.564	0.946	-6.81
Tissue B cells	6 vs all	AP001619.2	0.5	ENSG00000236545	-0.00229	-0.0101	0.00551	0.00211	-0.577	0.564	0.946	-6.81
Tissue B cells	6 vs all	AC114730.1	0.5	ENSG00000215692	-0.00509	-0.0224	0.0122	0.0047	-0.577	0.564	0.946	-6.81
Tissue B cells	6 vs all	ERVE-1	0.5	ENSG00000267259	-0.00646	-0.0285	0.0155	0.00597	-0.577	0.564	0.946	-6.81
Tissue B cells	6 vs all	AC010524.1	0.5	ENSG00000268157	-0.0131	-0.0579	0.0316	0.0121	-0.577	0.564	0.946	-6.81
Tissue B cells	6 vs all	FBXW7-AS1	0.5	ENSG00000270751	-0.0025	-0.011	0.00602	0.00231	-0.577	0.564	0.946	-6.81
Tissue B cells	6 vs all	TRBV5-6	0.5	ENSG00000211728	-0.00371	-0.0164	0.00894	0.00343	-0.577	0.564	0.946	-6.81
Tissue B cells	6 vs all	CYREN	0.522	ENSG00000122783	0.0846	-0.204	0.373	1.01	0.577	0.564	0.946	-6.81
Tissue B cells	6 vs all	ZNRD1	0.52	ENSG00000066379	0.106	-0.256	0.468	1.67	0.577	0.564	0.946	-6.81
Tissue B cells	6 vs all	ANKRD50	0.5	ENSG00000151458	-0.00848	-0.0374	0.0204	0.00783	-0.577	0.564	0.946	-6.81
Tissue B cells	6 vs all	PLD6	0.501	ENSG00000179598	-0.0437	-0.193	0.105	0.192	-0.577	0.564	0.946	-6.81
Tissue B cells	6 vs all	AP000442.1	0.5	ENSG00000255008	0.00251	-0.00604	0.011	0.00191	0.577	0.564	0.946	-6.81
Tissue B cells	6 vs all	SLC7A4	0.5	ENSG00000099960	-0.000539	-0.00237	0.0013	0.000497	-0.577	0.564	0.946	-6.81
Tissue B cells	6 vs all	AP002498.1	0.5	ENSG00000254988	-0.00614	-0.0271	0.0148	0.00567	-0.577	0.564	0.946	-6.81
Tissue B cells	6 vs all	FBXO2	0.504	ENSG00000116661	0.04	-0.0964	0.176	0.24	0.577	0.564	0.946	-6.81
Tissue B cells	6 vs all	DUS1L	0.51	ENSG00000169718	0.0792	-0.191	0.349	0.69	0.577	0.564	0.946	-6.81
Tissue B cells	6 vs all	Z94160.2	0.5	ENSG00000272694	-0.0146	-0.0644	0.0352	0.0135	-0.577	0.564	0.946	-6.81
Tissue B cells	6 vs all	MTURN	0.5	ENSG00000180354	-0.0255	-0.112	0.0614	0.0864	-0.577	0.564	0.946	-6.81
Tissue B cells	6 vs all	ADAMTS14	0.5	ENSG00000138316	-0.00979	-0.0432	0.0236	0.00904	-0.577	0.564	0.946	-6.81
Tissue B cells	6 vs all	NCR1	0.5	ENSG00000189430	-0.00161	-0.0071	0.00388	0.00149	-0.577	0.564	0.946	-6.81
Tissue B cells	6 vs all	AP001056.1	0.498	ENSG00000237604	-0.0614	-0.271	0.148	0.231	-0.577	0.564	0.946	-6.81
Tissue B cells	6 vs all	PLEKHG4B	0.5	ENSG00000153404	-0.00625	-0.0276	0.0151	0.00909	-0.577	0.564	0.946	-6.81
Tissue B cells	6 vs all	AC016876.3	0.5	ENSG00000276384	-0.00194	-0.00857	0.00468	0.00179	-0.577	0.565	0.946	-6.81
Tissue B cells	6 vs all	DDR1-DT	0.5	ENSG00000237775	-0.0147	-0.0647	0.0354	0.032	-0.577	0.565	0.946	-6.81
Tissue B cells	6 vs all	POU3F1	0.5	ENSG00000185668	-0.00459	-0.0202	0.0111	0.00423	-0.577	0.565	0.946	-6.81
Tissue B cells	6 vs all	ARHGEF10L	0.5	ENSG00000074964	-0.0121	-0.0534	0.0292	0.0133	-0.576	0.565	0.946	-6.81
Tissue B cells	6 vs all	KCNQ1	0.505	ENSG00000053918	0.0409	-0.0986	0.18	0.205	0.576	0.565	0.946	-6.81
Tissue B cells	6 vs all	FCGR3B	0.5	ENSG00000162747	-0.00372	-0.0164	0.00897	0.00343	-0.576	0.565	0.946	-6.81
Tissue B cells	6 vs all	SVOPL	0.5	ENSG00000157703	-0.00122	-0.00538	0.00294	0.00113	-0.576	0.565	0.946	-6.81
Tissue B cells	6 vs all	AC021393.1	0.5	ENSG00000254775	-0.0144	-0.0636	0.0348	0.0133	-0.576	0.565	0.946	-6.81
Tissue B cells	6 vs all	SMARCE1	0.493	ENSG00000073584	-0.102	-0.45	0.246	1.11	-0.576	0.565	0.946	-6.81
Tissue B cells	6 vs all	AATK	0.5	ENSG00000181409	-0.00304	-0.0134	0.00734	0.0028	-0.576	0.565	0.946	-6.81
Tissue B cells	6 vs all	AC099518.2	0.5	ENSG00000261357	0.00169	-0.00407	0.00745	0.00155	0.576	0.565	0.946	-6.81
Tissue B cells	6 vs all	KL	0.5	ENSG00000133116	-0.00276	-0.0122	0.00666	0.00254	-0.576	0.565	0.946	-6.81
Tissue B cells	6 vs all	MIRLET7BHG	0.502	ENSG00000197182	-0.0277	-0.122	0.0669	0.113	-0.576	0.565	0.946	-6.81
Tissue B cells	6 vs all	AC018946.1	0.5	ENSG00000259177	-0.00187	-0.00824	0.00451	0.00172	-0.576	0.565	0.946	-6.81
Tissue B cells	6 vs all	AC127024.2	0.5	ENSG00000263603	-0.00871	-0.0385	0.0211	0.009	-0.576	0.565	0.946	-6.81
Tissue B cells	6 vs all	AC068831.1	0.5	ENSG00000258384	-0.00961	-0.0424	0.0232	0.0108	-0.576	0.565	0.946	-6.81
Tissue B cells	6 vs all	TYK2	0.503	ENSG00000105397	0.0938	-0.227	0.414	0.936	0.576	0.565	0.946	-6.81
Tissue B cells	6 vs all	LINC01915	0.5	ENSG00000265485	-0.0112	-0.0494	0.027	0.0103	-0.576	0.565	0.946	-6.81
Tissue B cells	6 vs all	AP001350.1	0.5	ENSG00000269570	-0.00334	-0.0148	0.00808	0.00446	-0.575	0.565	0.946	-6.81
Tissue B cells	6 vs all	AC100827.4	0.5	ENSG00000260672	-0.00431	-0.019	0.0104	0.00398	-0.575	0.565	0.946	-6.81
Tissue B cells	6 vs all	PYY	0.5	ENSG00000131096	-0.0136	-0.0603	0.033	0.0126	-0.575	0.565	0.946	-6.81
Tissue B cells	6 vs all	ZNF362	0.5	ENSG00000160094	-0.0577	-0.255	0.14	0.342	-0.575	0.565	0.946	-6.81
Tissue B cells	6 vs all	AL157935.2	0.5	ENSG00000257524	-0.013	-0.0575	0.0315	0.0167	-0.575	0.565	0.946	-6.81
Tissue B cells	6 vs all	IL17C	0.5	ENSG00000124391	-0.0146	-0.0645	0.0353	0.0156	-0.575	0.566	0.946	-6.81
Tissue B cells	6 vs all	AC133550.1	0.5	ENSG00000260570	-0.00773	-0.0342	0.0187	0.00714	-0.575	0.566	0.946	-6.81
Tissue B cells	6 vs all	ALG1L2	0.5	ENSG00000251287	-0.0259	-0.114	0.0626	0.101	-0.575	0.566	0.946	-6.81
Tissue B cells	6 vs all	S1PR3	0.502	ENSG00000213694	0.0281	-0.068	0.124	0.0746	0.575	0.566	0.946	-6.81
Tissue B cells	6 vs all	EYA1	0.5	ENSG00000104313	-0.00358	-0.0158	0.00867	0.00426	-0.575	0.566	0.946	-6.81
Tissue B cells	6 vs all	TPPP	0.5	ENSG00000171368	-0.00891	-0.0394	0.0216	0.00961	-0.575	0.566	0.946	-6.81
Tissue B cells	6 vs all	XRN2	0.517	ENSG00000088930	-0.107	-0.471	0.258	1.56	-0.575	0.566	0.946	-6.81
Tissue B cells	6 vs all	GPATCH4	0.504	ENSG00000160818	-0.0973	-0.43	0.236	1.02	-0.575	0.566	0.946	-6.81
Tissue B cells	6 vs all	SH3TC2	0.5	ENSG00000169247	-0.0109	-0.0484	0.0265	0.0101	-0.575	0.566	0.946	-6.81
Tissue B cells	6 vs all	DACH2	0.5	ENSG00000126733	-0.00411	-0.0182	0.00995	0.00379	-0.574	0.566	0.946	-6.81
Tissue B cells	6 vs all	NBPF20	0.5	ENSG00000162825	-0.0533	-0.236	0.129	0.25	-0.574	0.566	0.946	-6.81
Tissue B cells	6 vs all	AC104129.1	0.5	ENSG00000176349	-0.00292	-0.0129	0.00707	0.00269	-0.574	0.566	0.946	-6.81
Tissue B cells	6 vs all	GAREM2	0.5	ENSG00000157833	-0.0136	-0.0601	0.0329	0.0288	-0.574	0.566	0.946	-6.81
Tissue B cells	6 vs all	AC015726.1	0.5	ENSG00000270091	-0.0128	-0.0565	0.031	0.0196	-0.574	0.566	0.946	-6.81
Tissue B cells	6 vs all	FANK1	0.5	ENSG00000203780	-0.00923	-0.0408	0.0224	0.0121	-0.574	0.566	0.946	-6.81
Tissue B cells	6 vs all	TRABD2A	0.504	ENSG00000186854	0.0415	-0.101	0.184	0.191	0.574	0.566	0.946	-6.81
Tissue B cells	6 vs all	NUDC	0.517	ENSG00000090273	-0.109	-0.482	0.264	1.81	-0.574	0.566	0.946	-6.81
Tissue B cells	6 vs all	ATP6V0A2	0.507	ENSG00000185344	-0.0818	-0.362	0.198	0.8	-0.574	0.566	0.946	-6.81
Tissue B cells	6 vs all	AL354733.3	0.499	ENSG00000235298	-0.026	-0.115	0.0631	0.0777	-0.574	0.566	0.946	-6.81
Tissue B cells	6 vs all	AL157400.4	0.5	ENSG00000240996	-0.00999	-0.0443	0.0243	0.00922	-0.574	0.567	0.946	-6.81
Tissue B cells	6 vs all	CCHCR1	0.501	ENSG00000204536	-0.0623	-0.276	0.151	0.418	-0.574	0.567	0.946	-6.81
Tissue B cells	6 vs all	TNIP1	0.508	ENSG00000145901	-0.112	-0.497	0.273	1.76	-0.574	0.567	0.946	-6.81
Tissue B cells	6 vs all	RABL6	0.515	ENSG00000196642	-0.083	-0.368	0.202	0.802	-0.574	0.567	0.946	-6.81
Tissue B cells	6 vs all	GK3P	0.5	ENSG00000229894	-0.0135	-0.0596	0.0327	0.0139	-0.574	0.567	0.946	-6.81
Tissue B cells	6 vs all	ZFYVE1	0.5	ENSG00000165861	-0.0428	-0.189	0.104	0.206	-0.574	0.567	0.946	-6.81
Tissue B cells	6 vs all	RAB7A	0.51	ENSG00000075785	-0.109	-0.482	0.264	1.91	-0.573	0.567	0.946	-6.81
Tissue B cells	6 vs all	AC004596.1	0.5	ENSG00000267394	-0.000772	-0.00342	0.00188	0.000712	-0.573	0.567	0.946	-6.81
Tissue B cells	6 vs all	AC007681.1	0.5	ENSG00000270571	-0.00742	-0.0329	0.018	0.0109	-0.573	0.567	0.946	-6.81
Tissue B cells	6 vs all	GPX3	0.5	ENSG00000211445	-0.0103	-0.0458	0.0251	0.0219	-0.573	0.567	0.946	-6.81
Tissue B cells	6 vs all	VASH1-AS1	0.5	ENSG00000258301	-0.0268	-0.119	0.0653	0.104	-0.573	0.567	0.946	-6.81
Tissue B cells	6 vs all	NEUROG3	0.5	ENSG00000122859	-0.00663	-0.0294	0.0161	0.00612	-0.573	0.567	0.946	-6.81
Tissue B cells	6 vs all	SAMD5	0.5	ENSG00000203727	-0.00615	-0.0273	0.015	0.00756	-0.573	0.567	0.946	-6.81
Tissue B cells	6 vs all	CXCL11	0.5	ENSG00000169248	-0.00158	-0.00701	0.00385	0.00146	-0.573	0.567	0.946	-6.81
Tissue B cells	6 vs all	AL158211.4	0.5	ENSG00000272516	-0.00159	-0.00703	0.00386	0.00146	-0.573	0.567	0.946	-6.81
Tissue B cells	6 vs all	AL591368.1	0.5	ENSG00000233926	-0.00149	-0.00662	0.00363	0.00138	-0.573	0.567	0.946	-6.81
Tissue B cells	6 vs all	PPP4C	0.512	ENSG00000149923	-0.117	-0.521	0.286	1.94	-0.573	0.567	0.946	-6.81
Tissue B cells	6 vs all	GID8	0.531	ENSG00000101193	0.107	-0.261	0.476	1.56	0.573	0.567	0.946	-6.81
Tissue B cells	6 vs all	TMEM150C	0.5	ENSG00000249242	-0.00227	-0.01	0.00552	0.00209	-0.573	0.567	0.946	-6.81
Tissue B cells	6 vs all	LAMA2	0.5	ENSG00000196569	-0.00283	-0.0126	0.00689	0.00261	-0.573	0.567	0.946	-6.81
Tissue B cells	6 vs all	RANBP17	0.5	ENSG00000204764	0.0031	-0.00756	0.0138	0.00364	0.572	0.567	0.946	-6.81
Tissue B cells	6 vs all	FNDC1	0.5	ENSG00000164694	-0.0153	-0.0677	0.0372	0.0141	-0.572	0.567	0.946	-6.81
Tissue B cells	6 vs all	ZCCHC8	0.509	ENSG00000033030	-0.0833	-0.37	0.203	0.791	-0.572	0.568	0.946	-6.81
Tissue B cells	6 vs all	RNF125	0.501	ENSG00000101695	-0.0427	-0.19	0.104	0.152	-0.572	0.568	0.946	-6.81
Tissue B cells	6 vs all	MUC6	0.5	ENSG00000184956	-0.00271	-0.012	0.0066	0.0025	-0.572	0.568	0.946	-6.81
Tissue B cells	6 vs all	MAD2L2	0.531	ENSG00000116670	0.09	-0.22	0.4	1.19	0.572	0.568	0.946	-6.81
Tissue B cells	6 vs all	CPNE7	0.5	ENSG00000178773	-0.0205	-0.0909	0.0499	0.0234	-0.572	0.568	0.946	-6.81
Tissue B cells	6 vs all	AC020931.1	0.5	ENSG00000267387	-0.00406	-0.018	0.00991	0.00375	-0.572	0.568	0.946	-6.81
Tissue B cells	6 vs all	RXYLT1	0.533	ENSG00000118600	0.0817	-0.199	0.362	0.965	0.572	0.568	0.946	-6.81
Tissue B cells	6 vs all	GPLD1	0.502	ENSG00000112293	0.0313	-0.0765	0.139	0.138	0.572	0.568	0.946	-6.81
Tissue B cells	6 vs all	AC021851.1	0.5	ENSG00000272800	-0.0131	-0.058	0.0319	0.0145	-0.572	0.568	0.946	-6.81
Tissue B cells	6 vs all	GMFG	0.511	ENSG00000130755	-0.114	-0.508	0.279	2.65	-0.572	0.568	0.946	-6.81
Tissue B cells	6 vs all	COG5	0.5	ENSG00000164597	-0.0883	-0.392	0.215	0.867	-0.572	0.568	0.946	-6.81
Tissue B cells	6 vs all	AC008443.6	0.5	ENSG00000250900	-0.00305	-0.0136	0.00745	0.00282	-0.572	0.568	0.946	-6.81
Tissue B cells	6 vs all	DSG2	0.5	ENSG00000046604	-0.0231	-0.103	0.0565	0.0377	-0.571	0.568	0.946	-6.81
Tissue B cells	6 vs all	FGF9	0.5	ENSG00000102678	-0.0085	-0.0378	0.0208	0.0121	-0.571	0.568	0.946	-6.81
Tissue B cells	6 vs all	LAMC3	0.5	ENSG00000050555	-0.0064	-0.0284	0.0156	0.00591	-0.571	0.568	0.946	-6.81
Tissue B cells	6 vs all	PDPK1	0.508	ENSG00000140992	-0.0841	-0.374	0.206	0.96	-0.571	0.568	0.946	-6.81
Tissue B cells	6 vs all	RARS	0.516	ENSG00000113643	0.0878	-0.215	0.39	1.06	0.571	0.568	0.946	-6.81
Tissue B cells	6 vs all	TRBJ2-5	0.5	ENSG00000211769	-0.00213	-0.00945	0.0052	0.00196	-0.571	0.568	0.946	-6.81
Tissue B cells	6 vs all	PSMC1	0.523	ENSG00000100764	-0.101	-0.448	0.246	1.44	-0.571	0.568	0.946	-6.81
Tissue B cells	6 vs all	ACP1	0.551	ENSG00000143727	0.104	-0.254	0.462	2.19	0.571	0.568	0.946	-6.81
Tissue B cells	6 vs all	AC005726.2	0.5	ENSG00000264044	-0.00883	-0.0393	0.0216	0.01	-0.571	0.569	0.946	-6.81
Tissue B cells	6 vs all	SENP5	0.508	ENSG00000119231	-0.0702	-0.312	0.172	0.638	-0.571	0.569	0.946	-6.81
Tissue B cells	6 vs all	GLIS2	0.5	ENSG00000126603	-0.0012	-0.00536	0.00295	0.00111	-0.571	0.569	0.946	-6.81
Tissue B cells	6 vs all	AC009093.6	0.5	ENSG00000277999	-0.00388	-0.0173	0.0095	0.00358	-0.571	0.569	0.946	-6.81
Tissue B cells	6 vs all	MAP3K13	0.528	ENSG00000073803	0.0867	-0.212	0.386	1.21	0.571	0.569	0.946	-6.81
Tissue B cells	6 vs all	AC006058.2	0.5	ENSG00000271192	-0.0038	-0.0169	0.0093	0.00351	-0.57	0.569	0.946	-6.81
Tissue B cells	6 vs all	SEC62-AS1	0.5	ENSG00000240373	-0.00227	-0.0101	0.00557	0.0021	-0.57	0.569	0.946	-6.81
Tissue B cells	6 vs all	PCYT1A	0.504	ENSG00000161217	0.0668	-0.164	0.297	0.503	0.57	0.569	0.946	-6.81
Tissue B cells	6 vs all	LRRC6	0.5	ENSG00000129295	-0.00121	-0.00538	0.00296	0.00112	-0.57	0.569	0.946	-6.81
Tissue B cells	6 vs all	AC243547.2	0.5	ENSG00000278431	-0.0124	-0.0552	0.0304	0.0185	-0.57	0.569	0.946	-6.81
Tissue B cells	6 vs all	SUN3	0.5	ENSG00000164744	-0.0041	-0.0183	0.0101	0.00474	-0.57	0.569	0.946	-6.81
Tissue B cells	6 vs all	TNKS1BP1	0.503	ENSG00000149115	0.0252	-0.0617	0.112	0.0815	0.57	0.569	0.946	-6.81
Tissue B cells	6 vs all	RPS26	0.435	ENSG00000197728	0.163	-0.4	0.727	4.99	0.57	0.569	0.946	-6.81
Tissue B cells	6 vs all	TBC1D15	0.515	ENSG00000121749	0.0704	-0.173	0.313	0.656	0.57	0.569	0.946	-6.81
Tissue B cells	6 vs all	FAS	0.505	ENSG00000026103	-0.0879	-0.391	0.216	0.621	-0.57	0.569	0.946	-6.81
Tissue B cells	6 vs all	CEP104	0.51	ENSG00000116198	-0.075	-0.334	0.184	0.723	-0.57	0.569	0.946	-6.81
Tissue B cells	6 vs all	YPEL1	0.502	ENSG00000100027	-0.0456	-0.203	0.112	0.21	-0.57	0.569	0.946	-6.81
Tissue B cells	6 vs all	AL157402.2	0.5	ENSG00000261573	-0.0195	-0.087	0.0479	0.0256	-0.569	0.569	0.946	-6.81
Tissue B cells	6 vs all	AC026471.4	0.501	ENSG00000261474	-0.0146	-0.065	0.0358	0.027	-0.569	0.569	0.946	-6.81
Tissue B cells	6 vs all	EGR4	0.5	ENSG00000135625	-0.0123	-0.0546	0.0301	0.0113	-0.569	0.57	0.946	-6.81
Tissue B cells	6 vs all	AC239803.1	0.5	ENSG00000232265	-0.00525	-0.0234	0.0129	0.00485	-0.569	0.57	0.946	-6.81
Tissue B cells	6 vs all	AL670729.1	0.5	ENSG00000231563	-0.0125	-0.0557	0.0307	0.0134	-0.569	0.57	0.946	-6.81
Tissue B cells	6 vs all	ME3	0.5	ENSG00000151376	-0.00479	-0.0213	0.0118	0.00442	-0.569	0.57	0.946	-6.81
Tissue B cells	6 vs all	AC011444.2	0.5	ENSG00000267262	-0.00795	-0.0354	0.0195	0.00734	-0.569	0.57	0.946	-6.81
Tissue B cells	6 vs all	NTN1	0.5	ENSG00000065320	-0.00109	-0.00487	0.00269	0.00101	-0.569	0.57	0.946	-6.81
Tissue B cells	6 vs all	BX088645.1	0.5	ENSG00000283378	0.00844	-0.0207	0.0376	0.00547	0.569	0.57	0.946	-6.81
Tissue B cells	6 vs all	LINC00632	0.5	ENSG00000203930	-0.0116	-0.0518	0.0285	0.0154	-0.569	0.57	0.946	-6.81
Tissue B cells	6 vs all	AC012313.7	0.5	ENSG00000269106	-0.00426	-0.019	0.0105	0.00394	-0.569	0.57	0.946	-6.81
Tissue B cells	6 vs all	NQO1	0.5	ENSG00000181019	-0.0283	-0.126	0.0696	0.0737	-0.569	0.57	0.946	-6.81
Tissue B cells	6 vs all	SLC22A13	0.5	ENSG00000172940	-0.00206	-0.00919	0.00507	0.0019	-0.569	0.57	0.946	-6.81
Tissue B cells	6 vs all	AC040173.1	0.5	ENSG00000263257	-0.0123	-0.0548	0.0302	0.0113	-0.569	0.57	0.946	-6.81
Tissue B cells	6 vs all	LINC02012	0.5	ENSG00000272989	0.00433	-0.0106	0.0193	0.00387	0.569	0.57	0.946	-6.81
Tissue B cells	6 vs all	AL021877.2	0.5	ENSG00000280356	-0.00613	-0.0273	0.0151	0.00566	-0.568	0.57	0.946	-6.81
Tissue B cells	6 vs all	KDM3A	0.505	ENSG00000115548	-0.0617	-0.275	0.152	0.473	-0.568	0.57	0.946	-6.81
Tissue B cells	6 vs all	AC093274.1	0.5	ENSG00000249359	-0.004	-0.0178	0.00983	0.00369	-0.568	0.57	0.946	-6.81
Tissue B cells	6 vs all	AC025524.2	0.5	ENSG00000254119	-0.00853	-0.038	0.021	0.00925	-0.568	0.57	0.946	-6.81
Tissue B cells	6 vs all	MRC2	0.5	ENSG00000011028	-0.0116	-0.0518	0.0286	0.0129	-0.568	0.57	0.946	-6.81
Tissue B cells	6 vs all	AL138921.2	0.5	ENSG00000236308	-0.000985	-0.0044	0.00243	0.00091	-0.568	0.57	0.946	-6.81
Tissue B cells	6 vs all	MUC12	0.503	ENSG00000205277	0.051	-0.126	0.228	0.115	0.568	0.57	0.946	-6.81
Tissue B cells	6 vs all	LINC00862	0.5	ENSG00000203721	-0.00813	-0.0363	0.02	0.0115	-0.568	0.57	0.946	-6.81
Tissue B cells	6 vs all	LINC00944	0.505	ENSG00000256128	-0.0634	-0.283	0.156	0.365	-0.568	0.57	0.946	-6.81
Tissue B cells	6 vs all	MAPKAPK5	0.508	ENSG00000089022	-0.0796	-0.355	0.196	0.768	-0.568	0.57	0.946	-6.81
Tissue B cells	6 vs all	ZNF543	0.499	ENSG00000178229	-0.0474	-0.212	0.117	0.228	-0.568	0.57	0.946	-6.81
Tissue B cells	6 vs all	PSMB3	0.531	ENSG00000277791	0.116	-0.285	0.516	2.56	0.568	0.57	0.946	-6.81
Tissue B cells	6 vs all	AC104984.3	0.501	ENSG00000265739	-0.0314	-0.14	0.0773	0.0823	-0.568	0.571	0.946	-6.81
Tissue B cells	6 vs all	KCND3	0.5	ENSG00000171385	-0.00857	-0.0383	0.0211	0.011	-0.568	0.571	0.946	-6.81
Tissue B cells	6 vs all	TBL1X	0.504	ENSG00000101849	-0.0665	-0.297	0.164	0.437	-0.568	0.571	0.946	-6.81
Tissue B cells	6 vs all	AL008726.1	0.5	ENSG00000271984	-0.0021	-0.00937	0.00517	0.00194	-0.568	0.571	0.946	-6.81
Tissue B cells	6 vs all	LY9	0.511	ENSG00000122224	-0.106	-0.475	0.262	1.44	-0.568	0.571	0.946	-6.81
Tissue B cells	6 vs all	SMIM37	0.525	ENSG00000175701	-0.104	-0.463	0.255	1.58	-0.568	0.571	0.946	-6.81
Tissue B cells	6 vs all	TAT	0.5	ENSG00000198650	-0.00586	-0.0261	0.0144	0.00541	-0.568	0.571	0.946	-6.81
Tissue B cells	6 vs all	AJUBA	0.5	ENSG00000129474	-0.00413	-0.0184	0.0102	0.00381	-0.568	0.571	0.946	-6.81
Tissue B cells	6 vs all	HBEGF	0.5	ENSG00000113070	-0.0163	-0.0729	0.0402	0.0312	-0.568	0.571	0.946	-6.81
Tissue B cells	6 vs all	ATP6AP1	0.521	ENSG00000071553	0.0887	-0.219	0.396	1.34	0.567	0.571	0.946	-6.81
Tissue B cells	6 vs all	FAM84B	0.5	ENSG00000168672	-0.0156	-0.0699	0.0386	0.0428	-0.567	0.571	0.946	-6.81
Tissue B cells	6 vs all	ATP5MC2	0.505	ENSG00000135390	0.129	-0.318	0.575	4.16	0.567	0.571	0.946	-6.81
Tissue B cells	6 vs all	PPARGC1B	0.5	ENSG00000155846	-0.0386	-0.172	0.0951	0.182	-0.567	0.571	0.946	-6.81
Tissue B cells	6 vs all	NT5C1B	0.5	ENSG00000185013	-0.00298	-0.0133	0.00736	0.00275	-0.567	0.571	0.946	-6.81
Tissue B cells	6 vs all	AC105942.1	0.5	ENSG00000235501	0.00628	-0.0155	0.0281	0.0101	0.567	0.571	0.946	-6.81
Tissue B cells	6 vs all	GAS2L1	0.5	ENSG00000185340	-0.0032	-0.0143	0.00789	0.00433	-0.567	0.571	0.946	-6.81
Tissue B cells	6 vs all	TMEM59L	0.5	ENSG00000105696	-0.00381	-0.017	0.00939	0.00351	-0.567	0.571	0.946	-6.81
Tissue B cells	6 vs all	IGLVIV-66-1	0.501	ENSG00000253874	-0.0153	-0.0682	0.0377	0.0331	-0.567	0.571	0.946	-6.81
Tissue B cells	6 vs all	AC015727.1	0.5	ENSG00000263220	-0.00886	-0.0396	0.0219	0.0156	-0.567	0.571	0.946	-6.81
Tissue B cells	6 vs all	FAM57B	0.5	ENSG00000149926	-0.00513	-0.0229	0.0127	0.00474	-0.567	0.571	0.946	-6.81
Tissue B cells	6 vs all	SLAIN1	0.5	ENSG00000139737	-0.0432	-0.193	0.107	0.175	-0.567	0.571	0.946	-6.81
Tissue B cells	6 vs all	AC037487.1	0.5	ENSG00000265912	-0.0163	-0.0729	0.0403	0.0273	-0.567	0.571	0.946	-6.81
Tissue B cells	6 vs all	HINT3	0.505	ENSG00000111911	-0.0717	-0.321	0.177	0.653	-0.567	0.571	0.946	-6.81
Tissue B cells	6 vs all	KBTBD3	0.506	ENSG00000182359	0.0692	-0.171	0.309	0.61	0.567	0.571	0.946	-6.81
Tissue B cells	6 vs all	TSTD1	0.539	ENSG00000215845	0.112	-0.277	0.501	2.64	0.567	0.571	0.946	-6.81
Tissue B cells	6 vs all	AC113143.1	0.5	ENSG00000254432	-0.0112	-0.0499	0.0276	0.0103	-0.567	0.571	0.946	-6.81
Tissue B cells	6 vs all	PNMA3	0.5	ENSG00000183837	-0.0282	-0.126	0.0696	0.0297	-0.567	0.571	0.946	-6.81
Tissue B cells	6 vs all	PRKD1	0.499	ENSG00000184304	-0.0159	-0.0713	0.0394	0.0378	-0.567	0.571	0.946	-6.81
Tissue B cells	6 vs all	POMT2	0.504	ENSG00000009830	0.0426	-0.105	0.19	0.187	0.567	0.571	0.946	-6.81
Tissue B cells	6 vs all	AC002429.2	0.5	ENSG00000236197	-0.00174	-0.00779	0.00431	0.00161	-0.567	0.571	0.946	-6.81
Tissue B cells	6 vs all	TOMM40	0.514	ENSG00000130204	-0.0951	-0.425	0.235	0.902	-0.567	0.571	0.946	-6.81
Tissue B cells	6 vs all	NPAS2	0.5	ENSG00000170485	-0.0087	-0.0389	0.0215	0.00803	-0.567	0.571	0.946	-6.81
Tissue B cells	6 vs all	CCDC125	0.5	ENSG00000183323	0.0509	-0.126	0.228	0.282	0.567	0.571	0.946	-6.81
Tissue B cells	6 vs all	IGKV2-26	0.501	ENSG00000254098	0.0949	-0.235	0.424	0.397	0.566	0.572	0.946	-6.81
Tissue B cells	6 vs all	ERBIN	0.499	ENSG00000112851	-0.101	-0.451	0.249	1.23	-0.566	0.572	0.946	-6.81
Tissue B cells	6 vs all	ABCA13	0.5	ENSG00000179869	-0.0118	-0.0529	0.0292	0.0109	-0.566	0.572	0.946	-6.81
Tissue B cells	6 vs all	CSDC2	0.5	ENSG00000172346	0.00739	-0.0183	0.0331	0.0088	0.566	0.572	0.946	-6.81
Tissue B cells	6 vs all	TBC1D29	0.5	ENSG00000266733	-0.00386	-0.0173	0.00956	0.00357	-0.566	0.572	0.946	-6.81
Tissue B cells	6 vs all	PRAP1	0.5	ENSG00000165828	-0.00842	-0.0377	0.0208	0.00777	-0.566	0.572	0.946	-6.81
Tissue B cells	6 vs all	GZMB	0.502	ENSG00000100453	-0.0484	-0.217	0.12	0.174	-0.566	0.572	0.946	-6.81
Tissue B cells	6 vs all	PTGES3L	0.5	ENSG00000267060	-0.0105	-0.0468	0.0259	0.017	-0.566	0.572	0.946	-6.81
Tissue B cells	6 vs all	AC009021.1	0.5	ENSG00000260905	-0.00476	-0.0213	0.0118	0.00723	-0.566	0.572	0.946	-6.81
Tissue B cells	6 vs all	PAPSS1	0.522	ENSG00000138801	0.0939	-0.233	0.42	1.28	0.566	0.572	0.946	-6.81
Tissue B cells	6 vs all	TMEM102	0.501	ENSG00000181284	-0.0583	-0.261	0.144	0.359	-0.566	0.572	0.946	-6.81
Tissue B cells	6 vs all	EPN1	0.535	ENSG00000063245	0.1	-0.249	0.449	1.7	0.566	0.572	0.946	-6.81
Tissue B cells	6 vs all	DACT3-AS1	0.5	ENSG00000245598	-0.00718	-0.0322	0.0178	0.00663	-0.565	0.572	0.946	-6.81
Tissue B cells	6 vs all	GALNT10	0.498	ENSG00000164574	-0.0612	-0.274	0.152	0.354	-0.565	0.572	0.946	-6.81
Tissue B cells	6 vs all	AC104113.1	0.5	ENSG00000272308	-0.00808	-0.0362	0.02	0.00746	-0.565	0.572	0.946	-6.81
Tissue B cells	6 vs all	TEX26-AS1	0.5	ENSG00000224743	-0.0212	-0.0951	0.0526	0.0312	-0.565	0.572	0.946	-6.82
Tissue B cells	6 vs all	KDSR	0.503	ENSG00000119537	-0.0749	-0.336	0.186	0.768	-0.565	0.572	0.946	-6.82
Tissue B cells	6 vs all	RFX4	0.5	ENSG00000111783	-0.00424	-0.019	0.0105	0.00391	-0.565	0.572	0.946	-6.82
Tissue B cells	6 vs all	SOHLH2	0.5	ENSG00000120669	0.00329	-0.00817	0.0148	0.00251	0.565	0.572	0.946	-6.82
Tissue B cells	6 vs all	AC022400.7	0.5	ENSG00000272916	-0.00104	-0.00464	0.00257	0.000956	-0.565	0.573	0.946	-6.82
Tissue B cells	6 vs all	LINC01963	0.5	ENSG00000260804	-0.0293	-0.132	0.0728	0.0654	-0.565	0.573	0.946	-6.82
Tissue B cells	6 vs all	TCTA	0.503	ENSG00000145022	0.088	-0.218	0.394	0.824	0.565	0.573	0.946	-6.82
Tissue B cells	6 vs all	AC011773.1	0.5	ENSG00000254208	-0.00569	-0.0255	0.0141	0.00525	-0.565	0.573	0.946	-6.82
Tissue B cells	6 vs all	AL845472.1	0.5	ENSG00000275450	-0.0287	-0.129	0.0713	0.0393	-0.565	0.573	0.946	-6.82
Tissue B cells	6 vs all	FAM85B	0.5	ENSG00000253893	-0.0133	-0.0595	0.033	0.0199	-0.565	0.573	0.946	-6.82
Tissue B cells	6 vs all	VWA8	0.507	ENSG00000102763	0.0733	-0.182	0.328	0.642	0.565	0.573	0.946	-6.82
Tissue B cells	6 vs all	AC009948.4	0.5	ENSG00000270956	-0.0181	-0.0813	0.0451	0.0167	-0.565	0.573	0.946	-6.82
Tissue B cells	6 vs all	AC139530.1	0.503	ENSG00000262049	-0.061	-0.274	0.152	0.443	-0.564	0.573	0.946	-6.82
Tissue B cells	6 vs all	OGFOD1	0.502	ENSG00000087263	-0.0752	-0.337	0.187	0.638	-0.564	0.573	0.946	-6.82
Tissue B cells	6 vs all	HACL1	0.504	ENSG00000131373	-0.077	-0.345	0.191	0.692	-0.564	0.573	0.946	-6.82
Tissue B cells	6 vs all	AC040169.1	0.503	ENSG00000260018	-0.04	-0.179	0.0993	0.207	-0.564	0.573	0.946	-6.82
Tissue B cells	6 vs all	AC009511.1	0.5	ENSG00000256512	-0.00201	-0.00903	0.005	0.00186	-0.564	0.573	0.946	-6.82
Tissue B cells	6 vs all	GAB2	0.501	ENSG00000033327	-0.0529	-0.237	0.131	0.308	-0.564	0.573	0.946	-6.82
Tissue B cells	6 vs all	VAMP3	0.516	ENSG00000049245	0.0744	-0.185	0.334	0.774	0.564	0.573	0.946	-6.82
Tissue B cells	6 vs all	Z98884.1	0.5	ENSG00000236266	-0.02	-0.0898	0.0498	0.0331	-0.564	0.573	0.946	-6.82
Tissue B cells	6 vs all	UBE2W	0.505	ENSG00000104343	0.0571	-0.142	0.256	0.394	0.564	0.573	0.946	-6.82
Tissue B cells	6 vs all	LRRC19	0.5	ENSG00000184434	-0.00355	-0.0159	0.00883	0.00328	-0.564	0.573	0.946	-6.82
Tissue B cells	6 vs all	CD302	0.5	ENSG00000241399	-0.0199	-0.0891	0.0494	0.062	-0.564	0.573	0.946	-6.82
Tissue B cells	6 vs all	AC008825.1	0.5	ENSG00000250453	-0.00336	-0.0151	0.00837	0.0031	-0.564	0.573	0.946	-6.82
Tissue B cells	6 vs all	AP001160.1	0.513	ENSG00000256690	0.0685	-0.17	0.308	0.252	0.564	0.573	0.946	-6.82
Tissue B cells	6 vs all	PIK3IP1-AS1	0.5	ENSG00000228839	-0.00488	-0.0219	0.0121	0.00665	-0.564	0.573	0.946	-6.82
Tissue B cells	6 vs all	TSC22D1	0.501	ENSG00000102804	-0.0459	-0.206	0.114	0.21	-0.564	0.573	0.946	-6.82
Tissue B cells	6 vs all	SULT2B1	0.501	ENSG00000088002	0.0144	-0.0358	0.0645	0.0159	0.564	0.573	0.946	-6.82
Tissue B cells	6 vs all	SPRY2	0.5	ENSG00000136158	-0.0197	-0.0885	0.0491	0.0182	-0.564	0.573	0.946	-6.82
Tissue B cells	6 vs all	AL034417.3	0.5	ENSG00000284716	-0.0104	-0.0468	0.026	0.0148	-0.563	0.574	0.946	-6.82
Tissue B cells	6 vs all	ADPGK-AS1	0.499	ENSG00000260898	-0.0283	-0.127	0.0706	0.0813	-0.563	0.574	0.946	-6.82
Tissue B cells	6 vs all	LY75	0.502	ENSG00000054219	-0.0786	-0.353	0.196	0.584	-0.563	0.574	0.946	-6.82
Tissue B cells	6 vs all	AP003354.2	0.5	ENSG00000254281	-0.037	-0.166	0.0922	0.129	-0.563	0.574	0.946	-6.82
Tissue B cells	6 vs all	TRPC5	0.5	ENSG00000072315	-0.00396	-0.0178	0.00989	0.00366	-0.563	0.574	0.946	-6.82
Tissue B cells	6 vs all	C17orf100	0.506	ENSG00000256806	0.043	-0.107	0.193	0.269	0.563	0.574	0.946	-6.82
Tissue B cells	6 vs all	C3	0.5	ENSG00000125730	-0.00135	-0.00606	0.00336	0.00124	-0.563	0.574	0.946	-6.82
Tissue B cells	6 vs all	SOD3	0.5	ENSG00000109610	-0.00109	-0.0049	0.00272	0.00101	-0.563	0.574	0.946	-6.82
Tissue B cells	6 vs all	AC090360.1	0.5	ENSG00000267127	-0.00687	-0.0309	0.0171	0.00849	-0.563	0.574	0.946	-6.82
Tissue B cells	6 vs all	SLC28A3	0.5	ENSG00000197506	-0.014	-0.0629	0.0349	0.0209	-0.563	0.574	0.946	-6.82
Tissue B cells	6 vs all	ABCC6	0.5	ENSG00000091262	0.00281	-0.007	0.0126	0.00514	0.563	0.574	0.946	-6.82
Tissue B cells	6 vs all	CDCA5	0.5	ENSG00000146670	-0.0326	-0.147	0.0814	0.0692	-0.562	0.574	0.946	-6.82
Tissue B cells	6 vs all	DIABLO	0.502	ENSG00000184047	-0.0666	-0.299	0.166	0.426	-0.562	0.574	0.946	-6.82
Tissue B cells	6 vs all	MAMLD1	0.5	ENSG00000013619	-0.0271	-0.122	0.0677	0.03	-0.562	0.574	0.946	-6.82
Tissue B cells	6 vs all	AL080317.2	0.5	ENSG00000271789	-0.0332	-0.149	0.0829	0.0446	-0.562	0.574	0.946	-6.82
Tissue B cells	6 vs all	MTRNR2L13	0.5	ENSG00000270394	-0.018	-0.0811	0.045	0.0452	-0.562	0.574	0.946	-6.82
Tissue B cells	6 vs all	C6orf47-AS1	0.5	ENSG00000227198	-0.00306	-0.0138	0.00764	0.0042	-0.562	0.574	0.946	-6.82
Tissue B cells	6 vs all	RPL31	0.38	ENSG00000071082	-0.151	-0.677	0.376	4.14	-0.562	0.574	0.946	-6.82
Tissue B cells	6 vs all	TP53BP1	0.498	ENSG00000067369	-0.084	-0.378	0.21	0.732	-0.562	0.574	0.946	-6.82
Tissue B cells	6 vs all	OR10K2	0.5	ENSG00000180708	-0.00394	-0.0177	0.00986	0.00364	-0.562	0.574	0.946	-6.82
Tissue B cells	6 vs all	YWHAQ	0.514	ENSG00000134308	-0.111	-0.5	0.278	2.16	-0.562	0.575	0.946	-6.82
Tissue B cells	6 vs all	NTRK1	0.5	ENSG00000198400	-0.0081	-0.0364	0.0203	0.00747	-0.562	0.575	0.946	-6.82
Tissue B cells	6 vs all	CD164L2	0.5	ENSG00000174950	-0.00143	-0.00644	0.00358	0.00132	-0.562	0.575	0.946	-6.82
Tissue B cells	6 vs all	AL138812.1	0.5	ENSG00000254686	-0.0043	-0.0194	0.0108	0.0075	-0.562	0.575	0.946	-6.82
Tissue B cells	6 vs all	ZIM3	0.5	ENSG00000141946	-0.00342	-0.0154	0.00857	0.00316	-0.562	0.575	0.946	-6.82
Tissue B cells	6 vs all	MTRNR2L5	0.5	ENSG00000249860	-0.0204	-0.0919	0.0511	0.0231	-0.562	0.575	0.946	-6.82
Tissue B cells	6 vs all	AC091493.1	0.5	ENSG00000229271	-0.00536	-0.0241	0.0134	0.00495	-0.562	0.575	0.946	-6.82
Tissue B cells	6 vs all	UBE2D3	0.534	ENSG00000109332	0.116	-0.291	0.523	3.07	0.561	0.575	0.946	-6.82
Tissue B cells	6 vs all	LINC01191	0.5	ENSG00000234199	-0.00229	-0.0103	0.00573	0.00211	-0.561	0.575	0.946	-6.82
Tissue B cells	6 vs all	AC079315.1	0.5	ENSG00000270028	-0.0042	-0.0189	0.0105	0.00388	-0.561	0.575	0.946	-6.82
Tissue B cells	6 vs all	TMEM106C	0.517	ENSG00000134291	0.0892	-0.223	0.402	1.1	0.561	0.575	0.946	-6.82
Tissue B cells	6 vs all	AC087362.1	0.5	ENSG00000254898	0.0282	-0.0705	0.127	0.093	0.561	0.575	0.946	-6.82
Tissue B cells	6 vs all	RRS1-AS1	0.5	ENSG00000246145	-0.0173	-0.0778	0.0433	0.0181	-0.561	0.575	0.946	-6.82
Tissue B cells	6 vs all	PLXNA2	0.5	ENSG00000076356	0.00691	-0.0173	0.0311	0.00977	0.561	0.575	0.946	-6.82
Tissue B cells	6 vs all	GDA	0.5	ENSG00000119125	-0.0233	-0.105	0.0584	0.023	-0.561	0.575	0.946	-6.82
Tissue B cells	6 vs all	AC087498.1	0.5	ENSG00000180042	-0.00177	-0.00797	0.00443	0.00163	-0.561	0.575	0.946	-6.82
Tissue B cells	6 vs all	LAMC2	0.5	ENSG00000058085	-0.00885	-0.0399	0.0222	0.00817	-0.561	0.575	0.946	-6.82
Tissue B cells	6 vs all	CFAP97D1	0.5	ENSG00000231256	-0.00214	-0.00963	0.00536	0.00197	-0.561	0.575	0.946	-6.82
Tissue B cells	6 vs all	AP001107.1	0.5	ENSG00000245156	-0.00828	-0.0373	0.0208	0.00765	-0.561	0.575	0.946	-6.82
Tissue B cells	6 vs all	MTERF1	0.5	ENSG00000127989	-0.0654	-0.295	0.164	0.511	-0.561	0.575	0.946	-6.82
Tissue B cells	6 vs all	STRA6	0.5	ENSG00000137868	-0.0048	-0.0216	0.012	0.00631	-0.561	0.575	0.946	-6.82
Tissue B cells	6 vs all	FRMPD2	0.5	ENSG00000170324	-0.0113	-0.0508	0.0283	0.0104	-0.561	0.575	0.946	-6.82
Tissue B cells	6 vs all	AC099791.2	0.5	ENSG00000271200	-0.017	-0.0767	0.0427	0.0344	-0.561	0.575	0.946	-6.82
Tissue B cells	6 vs all	MXRA7	0.501	ENSG00000182534	0.0259	-0.0649	0.117	0.0809	0.561	0.575	0.946	-6.82
Tissue B cells	6 vs all	SZRD1	0.499	ENSG00000055070	-0.107	-0.481	0.268	1.39	-0.56	0.576	0.946	-6.82
Tissue B cells	6 vs all	NRAS	0.507	ENSG00000213281	-0.0783	-0.353	0.197	0.902	-0.56	0.576	0.946	-6.82
Tissue B cells	6 vs all	AC005856.1	0.5	ENSG00000267667	-0.00269	-0.0122	0.00676	0.00249	-0.56	0.576	0.946	-6.82
Tissue B cells	6 vs all	ZNF454	0.5	ENSG00000178187	0.00138	-0.00347	0.00624	0.00151	0.56	0.576	0.946	-6.82
Tissue B cells	6 vs all	IRGM	0.5	ENSG00000237693	-0.00916	-0.0413	0.023	0.00845	-0.56	0.576	0.946	-6.82
Tissue B cells	6 vs all	CD3G	0.5	ENSG00000160654	-0.0456	-0.206	0.115	0.151	-0.56	0.576	0.946	-6.82
Tissue B cells	6 vs all	KIAA0586	0.503	ENSG00000100578	0.0678	-0.17	0.306	0.532	0.56	0.576	0.946	-6.82
Tissue B cells	6 vs all	FAT3	0.5	ENSG00000165323	-0.0199	-0.0897	0.05	0.0184	-0.56	0.576	0.946	-6.82
Tissue B cells	6 vs all	FMR1NB	0.5	ENSG00000176988	-0.00232	-0.0104	0.00582	0.00214	-0.56	0.576	0.946	-6.82
Tissue B cells	6 vs all	PHKA2-AS1	0.5	ENSG00000237836	-0.00329	-0.0149	0.00828	0.00304	-0.56	0.576	0.946	-6.82
Tissue B cells	6 vs all	KLHL30	0.5	ENSG00000168427	-0.00277	-0.0125	0.00696	0.00255	-0.56	0.576	0.946	-6.82
Tissue B cells	6 vs all	TSPYL1	0.504	ENSG00000189241	-0.0952	-0.43	0.239	1.09	-0.56	0.576	0.946	-6.82
Tissue B cells	6 vs all	AP006621.1	0.5	ENSG00000255108	-0.00354	-0.016	0.0089	0.00563	-0.56	0.576	0.946	-6.82
Tissue B cells	6 vs all	LGR6	0.5	ENSG00000133067	-0.00981	-0.0443	0.0247	0.00906	-0.56	0.576	0.946	-6.82
Tissue B cells	6 vs all	AL137145.1	0.5	ENSG00000212743	-0.00658	-0.0297	0.0165	0.00607	-0.56	0.576	0.946	-6.82
Tissue B cells	6 vs all	TMEM105	0.5	ENSG00000185332	-0.00567	-0.0256	0.0142	0.00523	-0.56	0.576	0.946	-6.82
Tissue B cells	6 vs all	EREG	0.499	ENSG00000124882	-0.013	-0.0589	0.0328	0.0176	-0.56	0.576	0.946	-6.82
Tissue B cells	6 vs all	TXNRD1	0.507	ENSG00000198431	-0.082	-0.37	0.206	0.78	-0.559	0.576	0.946	-6.82
Tissue B cells	6 vs all	PANDAR	0.5	ENSG00000281450	0.00509	-0.0128	0.023	0.0108	0.559	0.576	0.946	-6.82
Tissue B cells	6 vs all	PES1	0.509	ENSG00000100029	0.0846	-0.213	0.382	0.857	0.559	0.576	0.946	-6.82
Tissue B cells	6 vs all	AL390719.2	0.5	ENSG00000272141	-0.00243	-0.011	0.00611	0.00224	-0.559	0.576	0.946	-6.82
Tissue B cells	6 vs all	GNPDA2	0.5	ENSG00000163281	-0.0681	-0.308	0.171	0.507	-0.559	0.576	0.946	-6.82
Tissue B cells	6 vs all	AC141586.3	0.5	ENSG00000261093	-0.00381	-0.0172	0.00957	0.00351	-0.559	0.576	0.946	-6.82
Tissue B cells	6 vs all	UXS1	0.499	ENSG00000115652	-0.0667	-0.301	0.168	0.502	-0.559	0.576	0.946	-6.82
Tissue B cells	6 vs all	DRC3	0.5	ENSG00000171962	-0.0119	-0.0538	0.03	0.0202	-0.559	0.576	0.946	-6.82
Tissue B cells	6 vs all	AGPAT4	0.5	ENSG00000026652	0.0174	-0.0438	0.0786	0.0388	0.559	0.576	0.946	-6.82
Tissue B cells	6 vs all	LINC00222	0.5	ENSG00000203801	-0.00437	-0.0198	0.011	0.00404	-0.559	0.576	0.946	-6.82
Tissue B cells	6 vs all	AC006329.1	0.5	ENSG00000232445	-0.00927	-0.0419	0.0233	0.0153	-0.559	0.577	0.946	-6.82
Tissue B cells	6 vs all	LRRFIP2	0.531	ENSG00000093167	0.0834	-0.21	0.377	1.06	0.559	0.577	0.946	-6.82
Tissue B cells	6 vs all	BAIAP2-DT	0.5	ENSG00000226137	-0.0143	-0.0647	0.0361	0.0283	-0.559	0.577	0.946	-6.82
Tissue B cells	6 vs all	SAAL1	0.502	ENSG00000166788	-0.0671	-0.303	0.169	0.501	-0.559	0.577	0.946	-6.82
Tissue B cells	6 vs all	COG8	0.503	ENSG00000272617	-0.0349	-0.158	0.0881	0.133	-0.559	0.577	0.946	-6.82
Tissue B cells	6 vs all	AC092546.1	0.5	ENSG00000249988	-0.00864	-0.0391	0.0218	0.00893	-0.559	0.577	0.946	-6.82
Tissue B cells	6 vs all	ATP6AP1L	0.5	ENSG00000205464	-0.0193	-0.0871	0.0486	0.0596	-0.559	0.577	0.946	-6.82
Tissue B cells	6 vs all	AC012363.1	0.5	ENSG00000224789	-0.00172	-0.00779	0.00434	0.00159	-0.559	0.577	0.946	-6.82
Tissue B cells	6 vs all	ICOS	0.5	ENSG00000163600	-0.00704	-0.0318	0.0177	0.0107	-0.559	0.577	0.946	-6.82
Tissue B cells	6 vs all	CYP26C1	0.5	ENSG00000187553	0.000977	-0.00246	0.00442	0.000553	0.559	0.577	0.946	-6.82
Tissue B cells	6 vs all	NAMPT	0.513	ENSG00000105835	-0.0847	-0.383	0.213	0.824	-0.559	0.577	0.946	-6.82
Tissue B cells	6 vs all	MEIG1	0.5	ENSG00000197889	-0.0131	-0.0594	0.0331	0.03	-0.559	0.577	0.946	-6.82
Tissue B cells	6 vs all	PRPF38A	0.507	ENSG00000134748	-0.099	-0.448	0.25	1.35	-0.559	0.577	0.946	-6.82
Tissue B cells	6 vs all	PLEKHA6	0.5	ENSG00000143850	-0.029	-0.131	0.073	0.04	-0.559	0.577	0.946	-6.82
Tissue B cells	6 vs all	AL390037.1	0.5	ENSG00000277901	0.00149	-0.00376	0.00675	0.00165	0.559	0.577	0.946	-6.82
Tissue B cells	6 vs all	MAP9	0.493	ENSG00000164114	-0.0705	-0.319	0.178	0.454	-0.559	0.577	0.946	-6.82
Tissue B cells	6 vs all	TMEM88	0.5	ENSG00000167874	-0.00763	-0.0345	0.0192	0.00704	-0.558	0.577	0.946	-6.82
Tissue B cells	6 vs all	AC103691.2	0.5	ENSG00000275332	-0.00161	-0.0073	0.00407	0.00149	-0.558	0.577	0.946	-6.82
Tissue B cells	6 vs all	MLC1	0.5	ENSG00000100427	-0.0224	-0.101	0.0564	0.0206	-0.558	0.577	0.946	-6.82
Tissue B cells	6 vs all	CHRM3-AS2	0.5	ENSG00000233355	-0.00838	-0.0379	0.0211	0.017	-0.558	0.577	0.946	-6.82
Tissue B cells	6 vs all	ZNF789	0.499	ENSG00000198556	-0.0578	-0.261	0.146	0.297	-0.558	0.577	0.946	-6.82
Tissue B cells	6 vs all	NPIPB9	0.5	ENSG00000196993	-0.0134	-0.0605	0.0338	0.0147	-0.558	0.577	0.946	-6.82
Tissue B cells	6 vs all	AC117490.2	0.5	ENSG00000273013	-0.00451	-0.0204	0.0114	0.00416	-0.558	0.577	0.946	-6.82
Tissue B cells	6 vs all	SPACA9	0.506	ENSG00000165698	0.0482	-0.122	0.218	0.28	0.558	0.577	0.946	-6.82
Tissue B cells	6 vs all	C21orf62	0.5	ENSG00000205929	-0.00574	-0.0259	0.0145	0.00625	-0.558	0.577	0.946	-6.82
Tissue B cells	6 vs all	NRIP2	0.5	ENSG00000053702	-0.0179	-0.0808	0.0451	0.0279	-0.558	0.577	0.946	-6.82
Tissue B cells	6 vs all	AC006027.1	0.5	ENSG00000272638	-0.00719	-0.0326	0.0182	0.00759	-0.558	0.577	0.946	-6.82
Tissue B cells	6 vs all	AC012170.2	0.5	ENSG00000259298	-0.0063	-0.0285	0.0159	0.00581	-0.558	0.577	0.946	-6.82
Tissue B cells	6 vs all	RNF150	0.5	ENSG00000170153	-0.00459	-0.0208	0.0116	0.00423	-0.558	0.577	0.946	-6.82
Tissue B cells	6 vs all	KLRF2	0.5	ENSG00000256797	-0.00175	-0.00793	0.00443	0.00162	-0.558	0.577	0.946	-6.82
Tissue B cells	6 vs all	HIST1H2AL	0.5	ENSG00000276903	-0.0502	-0.227	0.127	0.248	-0.558	0.577	0.946	-6.82
Tissue B cells	6 vs all	LINC01340	0.5	ENSG00000250331	-0.00284	-0.0128	0.00717	0.00262	-0.558	0.577	0.946	-6.82
Tissue B cells	6 vs all	C2orf27B	0.5	ENSG00000186825	-0.0148	-0.0669	0.0373	0.0237	-0.558	0.577	0.946	-6.82
Tissue B cells	6 vs all	LINC02142	0.5	ENSG00000223597	-0.00132	-0.00596	0.00333	0.00122	-0.558	0.578	0.946	-6.82
Tissue B cells	6 vs all	ADGRE5	0.505	ENSG00000123146	-0.0923	-0.418	0.233	0.956	-0.557	0.578	0.946	-6.82
Tissue B cells	6 vs all	AC084024.1	0.5	ENSG00000240015	-0.00253	-0.0115	0.0064	0.00234	-0.557	0.578	0.946	-6.82
Tissue B cells	6 vs all	AL109811.4	0.5	ENSG00000277726	-0.00238	-0.0108	0.00601	0.00219	-0.557	0.578	0.946	-6.82
Tissue B cells	6 vs all	AC127496.1	0.5	ENSG00000261924	-0.00555	-0.0252	0.0141	0.00728	-0.557	0.578	0.946	-6.82
Tissue B cells	6 vs all	SIX4	0.5	ENSG00000100625	-0.00559	-0.0253	0.0142	0.00654	-0.557	0.578	0.946	-6.82
Tissue B cells	6 vs all	AC139887.1	0.501	ENSG00000233799	0.0138	-0.035	0.0626	0.026	0.557	0.578	0.946	-6.82
Tissue B cells	6 vs all	AC005523.1	0.5	ENSG00000268536	-0.0142	-0.0645	0.036	0.0324	-0.557	0.578	0.946	-6.82
Tissue B cells	6 vs all	AC010531.3	0.5	ENSG00000261592	-0.00153	-0.00691	0.00386	0.00141	-0.557	0.578	0.946	-6.82
Tissue B cells	6 vs all	NRARP	0.5	ENSG00000198435	-0.00638	-0.0289	0.0162	0.00589	-0.557	0.578	0.946	-6.82
Tissue B cells	6 vs all	TRAT1	0.5	ENSG00000163519	-0.0182	-0.0827	0.0462	0.04	-0.557	0.578	0.946	-6.82
Tissue B cells	6 vs all	OR10J1	0.5	ENSG00000196184	-0.00441	-0.02	0.0112	0.00407	-0.557	0.578	0.946	-6.82
Tissue B cells	6 vs all	SEC23A-AS1	0.5	ENSG00000258651	0.0184	-0.0466	0.0833	0.0239	0.556	0.578	0.946	-6.82
Tissue B cells	6 vs all	KHNYN	0.506	ENSG00000100441	-0.074	-0.336	0.188	0.682	-0.556	0.578	0.946	-6.82
Tissue B cells	6 vs all	LIMS1	0.504	ENSG00000169756	-0.0923	-0.419	0.234	0.998	-0.556	0.578	0.946	-6.82
Tissue B cells	6 vs all	AC004988.1	0.5	ENSG00000203446	-0.00227	-0.0103	0.00575	0.00209	-0.556	0.578	0.946	-6.82
Tissue B cells	6 vs all	PTGES2	0.513	ENSG00000148334	-0.0915	-0.415	0.232	1.28	-0.556	0.579	0.946	-6.82
Tissue B cells	6 vs all	ADHFE1	0.5	ENSG00000147576	-0.0297	-0.135	0.0753	0.106	-0.556	0.579	0.946	-6.82
Tissue B cells	6 vs all	ANKRD34B	0.5	ENSG00000189127	-0.0135	-0.0614	0.0343	0.0125	-0.556	0.579	0.946	-6.82
Tissue B cells	6 vs all	ZNF683	0.5	ENSG00000176083	-0.0202	-0.0916	0.0512	0.0317	-0.556	0.579	0.946	-6.82
Tissue B cells	6 vs all	AC084782.1	0.5	ENSG00000259941	-0.00719	-0.0326	0.0183	0.0118	-0.556	0.579	0.946	-6.82
Tissue B cells	6 vs all	C7orf55-LUC7L2	0.5	ENSG00000269955	-0.00387	-0.0176	0.00983	0.00357	-0.556	0.579	0.946	-6.82
Tissue B cells	6 vs all	Z98257.1	0.5	ENSG00000227066	-0.00229	-0.0104	0.00581	0.00211	-0.556	0.579	0.946	-6.82
Tissue B cells	6 vs all	AC116096.1	0.5	ENSG00000261734	-0.00728	-0.0331	0.0185	0.00768	-0.555	0.579	0.946	-6.82
Tissue B cells	6 vs all	CARMIL3	0.5	ENSG00000186648	-0.0133	-0.0606	0.0339	0.0308	-0.555	0.579	0.946	-6.82
Tissue B cells	6 vs all	AL391262.1	0.5	ENSG00000276063	-0.00294	-0.0133	0.00746	0.00271	-0.555	0.579	0.946	-6.82
Tissue B cells	6 vs all	AP003486.1	0.501	ENSG00000255455	0.0234	-0.0593	0.106	0.0645	0.555	0.579	0.946	-6.82
Tissue B cells	6 vs all	DIABLO	0.5	ENSG00000284934	-0.00424	-0.0193	0.0108	0.00391	-0.555	0.579	0.946	-6.82
Tissue B cells	6 vs all	WHAMM	0.506	ENSG00000156232	0.082	-0.209	0.373	0.717	0.555	0.579	0.946	-6.82
Tissue B cells	6 vs all	BCAR1	0.5	ENSG00000050820	0.0133	-0.0337	0.0602	0.0187	0.555	0.579	0.946	-6.82
Tissue B cells	6 vs all	RNF183	0.5	ENSG00000165188	-0.0111	-0.0502	0.0281	0.0102	-0.555	0.579	0.946	-6.82
Tissue B cells	6 vs all	TRGV2	0.5	ENSG00000233306	-0.00742	-0.0337	0.0189	0.00685	-0.555	0.579	0.946	-6.82
Tissue B cells	6 vs all	MEG8	0.5	ENSG00000225746	-0.00115	-0.0052	0.00291	0.00106	-0.555	0.579	0.946	-6.82
Tissue B cells	6 vs all	AL135744.1	0.5	ENSG00000260830	-0.0053	-0.0241	0.0135	0.0049	-0.555	0.579	0.946	-6.82
Tissue B cells	6 vs all	CCDC71	0.502	ENSG00000177352	-0.0781	-0.355	0.199	0.752	-0.555	0.579	0.946	-6.82
Tissue B cells	6 vs all	AC015802.4	0.5	ENSG00000267546	-0.00605	-0.0275	0.0154	0.00704	-0.555	0.579	0.946	-6.82
Tissue B cells	6 vs all	CEMP1	0.5	ENSG00000205923	-0.0027	-0.0123	0.00688	0.0025	-0.555	0.58	0.946	-6.82
Tissue B cells	6 vs all	HIST2H2AB	0.5	ENSG00000184270	-0.0361	-0.164	0.092	0.136	-0.555	0.58	0.946	-6.82
Tissue B cells	6 vs all	HIGD1C	0.5	ENSG00000214511	-0.00241	-0.011	0.00615	0.00223	-0.554	0.58	0.946	-6.82
Tissue B cells	6 vs all	MCOLN3	0.5	ENSG00000055732	-0.00246	-0.0112	0.00628	0.00227	-0.554	0.58	0.946	-6.82
Tissue B cells	6 vs all	MAPK8IP1	0.5	ENSG00000121653	-0.0251	-0.114	0.064	0.0716	-0.554	0.58	0.946	-6.82
Tissue B cells	6 vs all	ZNF695	0.5	ENSG00000197472	-0.00625	-0.0284	0.0159	0.00577	-0.554	0.58	0.946	-6.82
Tissue B cells	6 vs all	FO680682.1	0.5	ENSG00000266579	-0.001	-0.00455	0.00255	0.000923	-0.554	0.58	0.946	-6.82
Tissue B cells	6 vs all	MRPL21	0.533	ENSG00000197345	0.0929	-0.237	0.422	1.41	0.554	0.58	0.946	-6.82
Tissue B cells	6 vs all	NCKAP5	0.5	ENSG00000176771	-0.0124	-0.0564	0.0316	0.0114	-0.554	0.58	0.946	-6.82
Tissue B cells	6 vs all	RBM3	0.564	ENSG00000102317	0.137	-0.348	0.622	2.75	0.554	0.58	0.946	-6.82
Tissue B cells	6 vs all	AC018512.1	0.5	ENSG00000262560	-0.0035	-0.0159	0.00892	0.00323	-0.554	0.58	0.946	-6.82
Tissue B cells	6 vs all	AC006059.1	0.501	ENSG00000230084	0.00848	-0.0216	0.0386	0.0162	0.554	0.58	0.946	-6.82
Tissue B cells	6 vs all	TTC21B	0.497	ENSG00000123607	-0.0675	-0.307	0.172	0.435	-0.554	0.58	0.946	-6.82
Tissue B cells	6 vs all	COG6	0.511	ENSG00000133103	0.0637	-0.162	0.29	0.573	0.554	0.58	0.946	-6.82
Tissue B cells	6 vs all	TRAV8-2	0.5	ENSG00000211786	-0.00527	-0.024	0.0135	0.00487	-0.554	0.58	0.946	-6.82
Tissue B cells	6 vs all	LINC00559	0.5	ENSG00000261446	-0.00329	-0.015	0.00841	0.00304	-0.554	0.58	0.946	-6.82
Tissue B cells	6 vs all	SLC4A11	0.5	ENSG00000088836	-0.00426	-0.0194	0.0109	0.00393	-0.554	0.58	0.946	-6.82
Tissue B cells	6 vs all	CCDC181	0.5	ENSG00000117477	-0.00552	-0.0251	0.0141	0.00655	-0.554	0.58	0.946	-6.82
Tissue B cells	6 vs all	AL162431.2	0.5	ENSG00000243155	-0.00389	-0.0177	0.00993	0.00505	-0.554	0.58	0.946	-6.82
Tissue B cells	6 vs all	USP35	0.501	ENSG00000118369	0.0259	-0.0662	0.118	0.0745	0.553	0.58	0.946	-6.82
Tissue B cells	6 vs all	LENG8-AS1	0.502	ENSG00000226696	-0.0498	-0.227	0.127	0.294	-0.553	0.58	0.946	-6.82
Tissue B cells	6 vs all	AP000894.4	0.5	ENSG00000273355	-0.00262	-0.0119	0.0067	0.00242	-0.553	0.58	0.946	-6.82
Tissue B cells	6 vs all	AL583810.2	0.5	ENSG00000258811	-0.00594	-0.0271	0.0152	0.00549	-0.553	0.58	0.946	-6.82
Tissue B cells	6 vs all	S100A10	0.526	ENSG00000197747	0.123	-0.313	0.559	2.21	0.553	0.581	0.946	-6.82
Tissue B cells	6 vs all	AC122129.1	0.5	ENSG00000197815	0.00379	-0.00969	0.0173	0.00539	0.553	0.581	0.946	-6.82
Tissue B cells	6 vs all	E2F5	0.523	ENSG00000133740	0.0905	-0.231	0.413	1.15	0.553	0.581	0.946	-6.82
Tissue B cells	6 vs all	SP140L	0.495	ENSG00000185404	-0.0995	-0.454	0.254	1.2	-0.553	0.581	0.946	-6.82
Tissue B cells	6 vs all	LINC00589	0.5	ENSG00000251191	-0.00513	-0.0234	0.0131	0.00474	-0.553	0.581	0.946	-6.82
Tissue B cells	6 vs all	AC004982.1	0.5	ENSG00000272732	-0.00829	-0.0378	0.0212	0.00765	-0.553	0.581	0.946	-6.82
Tissue B cells	6 vs all	CTSS	0.479	ENSG00000163131	-0.115	-0.523	0.293	2.36	-0.553	0.581	0.946	-6.82
Tissue B cells	6 vs all	CD44	0.478	ENSG00000026508	-0.122	-0.555	0.312	2.68	-0.553	0.581	0.946	-6.82
Tissue B cells	6 vs all	SSU72	0.555	ENSG00000160075	0.108	-0.275	0.49	2.02	0.553	0.581	0.946	-6.82
Tissue B cells	6 vs all	NCBP2-AS1	0.5	ENSG00000225578	-0.00311	-0.0142	0.00795	0.00382	-0.553	0.581	0.946	-6.82
Tissue B cells	6 vs all	RAI14	0.5	ENSG00000039560	-0.00191	-0.00873	0.0049	0.00177	-0.553	0.581	0.946	-6.82
Tissue B cells	6 vs all	SAG	0.501	ENSG00000130561	-0.0239	-0.109	0.0612	0.0588	-0.553	0.581	0.946	-6.82
Tissue B cells	6 vs all	NET1	0.506	ENSG00000173848	0.0637	-0.163	0.29	0.45	0.553	0.581	0.946	-6.82
Tissue B cells	6 vs all	AP000866.2	0.5	ENSG00000250073	-0.0237	-0.108	0.0607	0.0503	-0.553	0.581	0.946	-6.82
Tissue B cells	6 vs all	PAX9	0.5	ENSG00000198807	-0.00187	-0.00851	0.00478	0.00172	-0.552	0.581	0.946	-6.82
Tissue B cells	6 vs all	AC087439.1	0.5	ENSG00000253358	-0.00132	-0.006	0.00337	0.00121	-0.552	0.581	0.946	-6.82
Tissue B cells	6 vs all	NT5C1A	0.5	ENSG00000116981	-0.000518	-0.00236	0.00133	0.000478	-0.552	0.581	0.946	-6.82
Tissue B cells	6 vs all	HDAC2-AS2	0.5	ENSG00000228624	-0.00683	-0.0312	0.0175	0.0129	-0.552	0.581	0.946	-6.82
Tissue B cells	6 vs all	PPP2R2B	0.5	ENSG00000156475	-0.0178	-0.081	0.0455	0.0173	-0.552	0.581	0.946	-6.82
Tissue B cells	6 vs all	AL137230.1	0.5	ENSG00000258792	-0.00469	-0.0214	0.012	0.00433	-0.552	0.581	0.946	-6.82
Tissue B cells	6 vs all	MOG	0.5	ENSG00000204655	-0.00492	-0.0224	0.0126	0.0055	-0.552	0.581	0.946	-6.82
Tissue B cells	6 vs all	NMS	0.5	ENSG00000204640	-0.00335	-0.0153	0.00859	0.0031	-0.552	0.581	0.946	-6.82
Tissue B cells	6 vs all	XG	0.5	ENSG00000124343	-0.0017	-0.00777	0.00436	0.00157	-0.552	0.581	0.946	-6.82
Tissue B cells	6 vs all	CD5L	0.5	ENSG00000073754	-0.02	-0.0912	0.0512	0.0386	-0.552	0.581	0.946	-6.82
Tissue B cells	6 vs all	AL353719.1	0.501	ENSG00000260475	-0.0228	-0.104	0.0585	0.0847	-0.552	0.581	0.946	-6.82
Tissue B cells	6 vs all	LINC02532	0.5	ENSG00000235142	-0.0021	-0.00959	0.00539	0.00194	-0.552	0.581	0.946	-6.82
Tissue B cells	6 vs all	FGF12	0.5	ENSG00000114279	-0.0137	-0.0626	0.0352	0.0197	-0.552	0.581	0.946	-6.82
Tissue B cells	6 vs all	GON4L	0.51	ENSG00000116580	-0.0981	-0.448	0.252	1.29	-0.552	0.581	0.946	-6.82
Tissue B cells	6 vs all	AC092115.2	0.5	ENSG00000261602	-0.00918	-0.0419	0.0235	0.00847	-0.552	0.581	0.946	-6.82
Tissue B cells	6 vs all	CD1E	0.5	ENSG00000158488	-0.0124	-0.0566	0.0318	0.0114	-0.552	0.581	0.946	-6.82
Tissue B cells	6 vs all	HTR3B	0.5	ENSG00000149305	0.00811	-0.0208	0.037	0.00672	0.552	0.581	0.946	-6.82
Tissue B cells	6 vs all	LAMB2	0.5	ENSG00000172037	0.00562	-0.0144	0.0257	0.0103	0.552	0.581	0.946	-6.82
Tissue B cells	6 vs all	CDC20B	0.5	ENSG00000164287	-0.00915	-0.0417	0.0235	0.00844	-0.552	0.581	0.946	-6.82
Tissue B cells	6 vs all	MS4A6A	0.5	ENSG00000110077	-0.02	-0.0913	0.0513	0.0399	-0.552	0.581	0.946	-6.82
Tissue B cells	6 vs all	AC109460.2	0.5	ENSG00000260853	-0.00354	-0.0162	0.00909	0.00327	-0.552	0.581	0.946	-6.82
Tissue B cells	6 vs all	AL355073.2	0.5	ENSG00000275569	-0.0017	-0.00774	0.00435	0.00156	-0.552	0.581	0.946	-6.82
Tissue B cells	6 vs all	STUM	0.5	ENSG00000203685	-0.00915	-0.0418	0.0235	0.0106	-0.552	0.582	0.946	-6.82
Tissue B cells	6 vs all	C22orf39	0.522	ENSG00000242259	0.0935	-0.24	0.427	1.46	0.552	0.582	0.946	-6.82
Tissue B cells	6 vs all	CBWD1	0.514	ENSG00000172785	0.064	-0.164	0.292	0.55	0.551	0.582	0.946	-6.82
Tissue B cells	6 vs all	POTEJ	0.5	ENSG00000222038	-0.0103	-0.0471	0.0265	0.00952	-0.551	0.582	0.946	-6.82
Tissue B cells	6 vs all	UTP14A	0.509	ENSG00000156697	-0.0745	-0.34	0.191	0.655	-0.551	0.582	0.946	-6.82
Tissue B cells	6 vs all	VDAC3	0.531	ENSG00000078668	0.0952	-0.244	0.435	1.58	0.551	0.582	0.946	-6.82
Tissue B cells	6 vs all	B9D2	0.509	ENSG00000123810	-0.0573	-0.262	0.147	0.426	-0.551	0.582	0.946	-6.82
Tissue B cells	6 vs all	LINC01134	0.5	ENSG00000236423	-0.016	-0.0732	0.0412	0.0306	-0.551	0.582	0.946	-6.82
Tissue B cells	6 vs all	RPGRIP1	0.5	ENSG00000092200	-0.00583	-0.0266	0.015	0.00539	-0.551	0.582	0.946	-6.82
Tissue B cells	6 vs all	GPR75	0.5	ENSG00000119737	-0.0125	-0.0572	0.0322	0.0154	-0.551	0.582	0.946	-6.82
Tissue B cells	6 vs all	HIST1H2BL	0.5	ENSG00000185130	-0.0233	-0.107	0.0599	0.0547	-0.551	0.582	0.946	-6.82
Tissue B cells	6 vs all	AL391422.3	0.5	ENSG00000270504	-0.0108	-0.0493	0.0277	0.0193	-0.551	0.582	0.946	-6.82
Tissue B cells	6 vs all	AL121652.1	0.5	ENSG00000273165	-0.0129	-0.0588	0.0331	0.0265	-0.551	0.582	0.946	-6.82
Tissue B cells	6 vs all	AC008758.6	0.5	ENSG00000269755	-0.0116	-0.0529	0.0298	0.0131	-0.551	0.582	0.946	-6.82
Tissue B cells	6 vs all	LINC00937	0.5	ENSG00000226091	-0.024	-0.11	0.0616	0.107	-0.551	0.582	0.946	-6.82
Tissue B cells	6 vs all	TUBB8	0.5	ENSG00000261456	-0.00172	-0.00786	0.00442	0.00159	-0.551	0.582	0.946	-6.82
Tissue B cells	6 vs all	CALY	0.5	ENSG00000130643	0.00112	-0.00288	0.00511	0.000825	0.551	0.582	0.946	-6.82
Tissue B cells	6 vs all	SGSH	0.505	ENSG00000181523	0.0491	-0.126	0.224	0.253	0.551	0.582	0.946	-6.82
Tissue B cells	6 vs all	SPRY4	0.5	ENSG00000187678	-0.0103	-0.0472	0.0265	0.00953	-0.551	0.582	0.946	-6.82
Tissue B cells	6 vs all	AC011466.1	0.5	ENSG00000268583	-0.0036	-0.0164	0.00925	0.00773	-0.551	0.582	0.946	-6.82
Tissue B cells	6 vs all	AP006216.1	0.5	ENSG00000226645	-0.0177	-0.0808	0.0455	0.0182	-0.551	0.582	0.946	-6.82
Tissue B cells	6 vs all	ERVH48-1	0.5	ENSG00000233056	-0.00836	-0.0382	0.0215	0.00909	-0.551	0.582	0.946	-6.82
Tissue B cells	6 vs all	DYNLL2	0.503	ENSG00000264364	-0.0566	-0.259	0.146	0.425	-0.551	0.582	0.946	-6.82
Tissue B cells	6 vs all	KMT5B	0.503	ENSG00000110066	-0.0852	-0.39	0.219	0.94	-0.551	0.582	0.946	-6.82
Tissue B cells	6 vs all	SLC16A9	0.5	ENSG00000165449	-0.0271	-0.124	0.0697	0.0329	-0.551	0.582	0.946	-6.82
Tissue B cells	6 vs all	AC097652.1	0.5	ENSG00000250658	-0.00309	-0.0141	0.00794	0.00285	-0.551	0.582	0.946	-6.82
Tissue B cells	6 vs all	ZBTB42	0.501	ENSG00000179627	0.0182	-0.0468	0.0831	0.0561	0.55	0.582	0.946	-6.82
Tissue B cells	6 vs all	AC078778.1	0.5	ENSG00000257596	-0.00908	-0.0415	0.0234	0.0107	-0.55	0.582	0.946	-6.82
Tissue B cells	6 vs all	MYOT	0.5	ENSG00000120729	-0.0269	-0.123	0.0693	0.043	-0.55	0.582	0.946	-6.82
Tissue B cells	6 vs all	HCAR1	0.5	ENSG00000196917	-0.00129	-0.00591	0.00333	0.00119	-0.55	0.583	0.946	-6.82
Tissue B cells	6 vs all	EXD1	0.5	ENSG00000178997	-0.00492	-0.0225	0.0127	0.006	-0.55	0.583	0.946	-6.82
Tissue B cells	6 vs all	GLRX5	0.516	ENSG00000182512	0.0683	-0.176	0.313	0.519	0.55	0.583	0.946	-6.82
Tissue B cells	6 vs all	TCP10L2	0.5	ENSG00000166984	-0.00152	-0.00696	0.00392	0.0014	-0.55	0.583	0.946	-6.82
Tissue B cells	6 vs all	TMPRSS3	0.5	ENSG00000160183	-0.00256	-0.0117	0.0066	0.00236	-0.55	0.583	0.946	-6.82
Tissue B cells	6 vs all	ZNF460	0.502	ENSG00000197714	-0.0726	-0.332	0.187	0.531	-0.55	0.583	0.946	-6.82
Tissue B cells	6 vs all	AC024884.2	0.5	ENSG00000276272	-0.00279	-0.0127	0.00717	0.00257	-0.55	0.583	0.946	-6.82
Tissue B cells	6 vs all	AL160408.2	0.5	ENSG00000228830	-0.00889	-0.0407	0.0229	0.0138	-0.55	0.583	0.946	-6.82
Tissue B cells	6 vs all	MCAM	0.5	ENSG00000076706	0.0135	-0.0347	0.0616	0.0274	0.55	0.583	0.946	-6.82
Tissue B cells	6 vs all	ROM1	0.501	ENSG00000149489	0.0221	-0.0569	0.101	0.0593	0.55	0.583	0.946	-6.82
Tissue B cells	6 vs all	ERN2	0.5	ENSG00000134398	-0.0237	-0.109	0.0612	0.0271	-0.55	0.583	0.946	-6.82
Tissue B cells	6 vs all	TDRD9	0.5	ENSG00000156414	-0.00994	-0.0455	0.0256	0.0134	-0.55	0.583	0.946	-6.82
Tissue B cells	6 vs all	PRUNE2	0.5	ENSG00000106772	-0.0132	-0.0604	0.034	0.0136	-0.55	0.583	0.946	-6.82
Tissue B cells	6 vs all	TRANK1	0.497	ENSG00000168016	-0.106	-0.485	0.273	1.3	-0.55	0.583	0.946	-6.82
Tissue B cells	6 vs all	PDCD6	0.509	ENSG00000249915	-0.114	-0.52	0.293	2.3	-0.55	0.583	0.946	-6.82
Tissue B cells	6 vs all	C21orf91	0.515	ENSG00000154642	0.0791	-0.204	0.362	0.936	0.55	0.583	0.946	-6.82
Tissue B cells	6 vs all	GRM4	0.5	ENSG00000124493	-0.00713	-0.0326	0.0184	0.0107	-0.55	0.583	0.946	-6.82
Tissue B cells	6 vs all	NRIR	0.5	ENSG00000225964	-0.0117	-0.0537	0.0303	0.0108	-0.549	0.583	0.946	-6.82
Tissue B cells	6 vs all	MRNIP	0.504	ENSG00000161010	-0.0902	-0.413	0.233	1.12	-0.549	0.583	0.946	-6.82
Tissue B cells	6 vs all	AC006299.1	0.5	ENSG00000246225	-0.0132	-0.0603	0.034	0.027	-0.549	0.583	0.946	-6.82
Tissue B cells	6 vs all	ETFB	0.526	ENSG00000105379	0.0991	-0.256	0.454	1.12	0.549	0.583	0.946	-6.82
Tissue B cells	6 vs all	STEAP1B	0.497	ENSG00000105889	-0.0434	-0.199	0.112	0.159	-0.549	0.583	0.946	-6.82
Tissue B cells	6 vs all	AC116447.1	0.5	ENSG00000274918	-0.00382	-0.0175	0.00986	0.00352	-0.549	0.583	0.946	-6.82
Tissue B cells	6 vs all	LINC00092	0.5	ENSG00000225194	-0.00192	-0.00879	0.00495	0.00177	-0.549	0.583	0.946	-6.82
Tissue B cells	6 vs all	CA7	0.5	ENSG00000168748	0.00975	-0.0252	0.0447	0.0098	0.549	0.584	0.946	-6.82
Tissue B cells	6 vs all	LINC01429	0.5	ENSG00000227964	-0.00962	-0.0441	0.0249	0.00888	-0.549	0.584	0.946	-6.82
Tissue B cells	6 vs all	STARD6	0.5	ENSG00000174448	-0.00373	-0.0171	0.00964	0.00344	-0.549	0.584	0.946	-6.82
Tissue B cells	6 vs all	SULT1C2	0.5	ENSG00000198203	-0.0088	-0.0403	0.0228	0.0156	-0.548	0.584	0.946	-6.82
Tissue B cells	6 vs all	TRIM72	0.5	ENSG00000177238	0.0161	-0.0418	0.0741	0.0369	0.548	0.584	0.946	-6.82
Tissue B cells	6 vs all	IGKV2D-36	0.501	ENSG00000253127	0.0425	-0.11	0.195	0.0801	0.548	0.584	0.946	-6.82
Tissue B cells	6 vs all	LGALS2	0.5	ENSG00000100079	-0.0288	-0.132	0.0744	0.0659	-0.548	0.584	0.946	-6.82
Tissue B cells	6 vs all	AC017002.3	0.5	ENSG00000240350	-0.0127	-0.0584	0.033	0.0154	-0.548	0.584	0.946	-6.82
Tissue B cells	6 vs all	PIANP	0.5	ENSG00000139200	-0.00389	-0.0179	0.0101	0.00359	-0.548	0.584	0.946	-6.82
Tissue B cells	6 vs all	RPP14	0.508	ENSG00000163684	0.0581	-0.151	0.267	0.448	0.548	0.584	0.946	-6.82
Tissue B cells	6 vs all	ILDR2	0.5	ENSG00000143195	-0.0181	-0.0829	0.0468	0.0167	-0.548	0.584	0.946	-6.82
Tissue B cells	6 vs all	TPM1-AS	0.5	ENSG00000259498	-0.00348	-0.016	0.00903	0.00322	-0.548	0.584	0.946	-6.82
Tissue B cells	6 vs all	KLHL6	0.529	ENSG00000172578	-0.0991	-0.455	0.257	1.64	-0.548	0.584	0.946	-6.82
Tissue B cells	6 vs all	LINC02044	0.5	ENSG00000243795	-0.00141	-0.00647	0.00365	0.0013	-0.548	0.584	0.946	-6.82
Tissue B cells	6 vs all	TRBV18	0.5	ENSG00000276557	-0.0135	-0.0621	0.035	0.0125	-0.548	0.584	0.946	-6.82
Tissue B cells	6 vs all	HERC1	0.498	ENSG00000103657	-0.0939	-0.431	0.243	1.08	-0.547	0.584	0.946	-6.82
Tissue B cells	6 vs all	AC136475.3	0.5	ENSG00000255026	0.0146	-0.0378	0.0669	0.0372	0.547	0.585	0.946	-6.82
Tissue B cells	6 vs all	RTN4RL2	0.5	ENSG00000186907	-0.0103	-0.0472	0.0267	0.0152	-0.547	0.585	0.946	-6.82
Tissue B cells	6 vs all	MRGPRX4	0.5	ENSG00000179817	-0.00272	-0.0125	0.00706	0.00251	-0.547	0.585	0.946	-6.82
Tissue B cells	6 vs all	TCF4-AS2	0.5	ENSG00000267402	-0.00398	-0.0183	0.0103	0.00368	-0.547	0.585	0.946	-6.82
Tissue B cells	6 vs all	AC099550.1	0.5	ENSG00000251379	-0.00307	-0.0141	0.00796	0.00283	-0.547	0.585	0.946	-6.82
Tissue B cells	6 vs all	AC125603.4	0.5	ENSG00000275898	0.0048	-0.0125	0.0221	0.00482	0.547	0.585	0.946	-6.83
Tissue B cells	6 vs all	AGXT	0.5	ENSG00000172482	-0.00235	-0.0108	0.00611	0.00217	-0.547	0.585	0.946	-6.83
Tissue B cells	6 vs all	HDGFL3	0.5	ENSG00000166503	-0.0246	-0.113	0.0639	0.0507	-0.547	0.585	0.946	-6.83
Tissue B cells	6 vs all	DPP8	0.504	ENSG00000074603	-0.0804	-0.369	0.209	0.835	-0.547	0.585	0.946	-6.83
Tissue B cells	6 vs all	IGKV1-13	0.503	ENSG00000253497	0.0685	-0.178	0.315	0.273	0.547	0.585	0.946	-6.83
Tissue B cells	6 vs all	CNTN1	0.5	ENSG00000018236	-0.0024	-0.011	0.00623	0.00222	-0.547	0.585	0.946	-6.83
Tissue B cells	6 vs all	SHISA9	0.5	ENSG00000237515	-0.00666	-0.0306	0.0173	0.00848	-0.547	0.585	0.946	-6.83
Tissue B cells	6 vs all	CSAG1	0.5	ENSG00000198930	-0.00184	-0.00847	0.00478	0.0017	-0.547	0.585	0.946	-6.83
Tissue B cells	6 vs all	AL158154.2	0.5	ENSG00000267559	-0.0153	-0.0701	0.0396	0.0289	-0.547	0.585	0.946	-6.83
Tissue B cells	6 vs all	AC234582.1	0.5	ENSG00000231064	-0.00758	-0.0348	0.0197	0.007	-0.547	0.585	0.946	-6.83
Tissue B cells	6 vs all	LINC01735	0.5	ENSG00000261453	-0.000994	-0.00457	0.00258	0.000918	-0.547	0.585	0.946	-6.83
Tissue B cells	6 vs all	CCDC96	0.5	ENSG00000173013	-0.0129	-0.0594	0.0335	0.0134	-0.547	0.585	0.946	-6.83
Tissue B cells	6 vs all	LINC02533	0.5	ENSG00000260239	-0.0109	-0.0502	0.0283	0.0181	-0.547	0.585	0.946	-6.83
Tissue B cells	6 vs all	CSNK1A1L	0.5	ENSG00000180138	-0.00115	-0.00527	0.00298	0.00106	-0.547	0.585	0.946	-6.83
Tissue B cells	6 vs all	PLEKHH1	0.5	ENSG00000054690	-0.00392	-0.018	0.0102	0.00362	-0.547	0.585	0.946	-6.83
Tissue B cells	6 vs all	AC137723.1	0.5	ENSG00000264569	-0.00421	-0.0194	0.0109	0.00988	-0.547	0.585	0.946	-6.83
Tissue B cells	6 vs all	MRPL42	0.519	ENSG00000198015	0.091	-0.237	0.419	1.44	0.546	0.585	0.946	-6.83
Tissue B cells	6 vs all	PIP5K1C	0.505	ENSG00000186111	0.0504	-0.131	0.232	0.338	0.546	0.585	0.946	-6.83
Tissue B cells	6 vs all	AC005393.1	0.5	ENSG00000276445	-0.00817	-0.0376	0.0212	0.00754	-0.546	0.585	0.946	-6.83
Tissue B cells	6 vs all	AC026979.3	0.5	ENSG00000272375	-0.00485	-0.0223	0.0126	0.00543	-0.546	0.585	0.946	-6.83
Tissue B cells	6 vs all	ZMYND10-AS1	0.5	ENSG00000235058	-0.00871	-0.0401	0.0227	0.00804	-0.546	0.585	0.946	-6.83
Tissue B cells	6 vs all	LINC02062	0.5	ENSG00000248489	-0.014	-0.0645	0.0365	0.0278	-0.546	0.585	0.946	-6.83
Tissue B cells	6 vs all	CBWD2	0.509	ENSG00000136682	0.0799	-0.208	0.368	0.782	0.546	0.585	0.946	-6.83
Tissue B cells	6 vs all	CEP295NL	0.5	ENSG00000178404	-0.00265	-0.0122	0.00689	0.00244	-0.546	0.585	0.946	-6.83
Tissue B cells	6 vs all	RAB27B	0.5	ENSG00000041353	-0.0203	-0.0934	0.0528	0.0201	-0.546	0.585	0.946	-6.83
Tissue B cells	6 vs all	CASS4	0.5	ENSG00000087589	-0.0158	-0.0728	0.0412	0.0357	-0.546	0.585	0.946	-6.83
Tissue B cells	6 vs all	OGDHL	0.5	ENSG00000197444	-0.00149	-0.00684	0.00387	0.00137	-0.546	0.585	0.946	-6.83
Tissue B cells	6 vs all	CDK14	0.508	ENSG00000058091	-0.089	-0.41	0.232	1.18	-0.546	0.585	0.946	-6.83
Tissue B cells	6 vs all	IGLVV-58	0.5	ENSG00000253637	0.000969	-0.00252	0.00446	0.00056	0.546	0.585	0.946	-6.83
Tissue B cells	6 vs all	AC003070.1	0.5	ENSG00000267344	-0.0024	-0.0111	0.00626	0.00222	-0.546	0.586	0.946	-6.83
Tissue B cells	6 vs all	AC073934.1	0.5	ENSG00000240790	-0.00674	-0.031	0.0175	0.0164	-0.546	0.586	0.946	-6.83
Tissue B cells	6 vs all	AC073869.5	0.5	ENSG00000283303	-0.00797	-0.0367	0.0208	0.00736	-0.546	0.586	0.946	-6.83
Tissue B cells	6 vs all	PAXIP1-AS1	0.499	ENSG00000273344	-0.0744	-0.343	0.194	0.762	-0.546	0.586	0.946	-6.83
Tissue B cells	6 vs all	AL391832.1	0.5	ENSG00000237520	-0.0167	-0.0769	0.0435	0.0154	-0.546	0.586	0.946	-6.83
Tissue B cells	6 vs all	AF131216.4	0.5	ENSG00000280273	-0.0165	-0.0758	0.0429	0.0288	-0.546	0.586	0.946	-6.83
Tissue B cells	6 vs all	MYO10	0.5	ENSG00000145555	-0.0163	-0.0753	0.0426	0.0333	-0.546	0.586	0.946	-6.83
Tissue B cells	6 vs all	AC004846.1	0.499	ENSG00000258376	-0.0288	-0.133	0.0752	0.0927	-0.545	0.586	0.946	-6.83
Tissue B cells	6 vs all	BAALC-AS1	0.5	ENSG00000247081	-0.00864	-0.0398	0.0225	0.0164	-0.545	0.586	0.946	-6.83
Tissue B cells	6 vs all	TAS2R46	0.5	ENSG00000226761	-0.00413	-0.019	0.0108	0.00381	-0.545	0.586	0.946	-6.83
Tissue B cells	6 vs all	AC103706.1	0.501	ENSG00000261220	-0.017	-0.0785	0.0444	0.0442	-0.545	0.586	0.946	-6.83
Tissue B cells	6 vs all	PEPD	0.509	ENSG00000124299	-0.085	-0.392	0.222	1.08	-0.545	0.586	0.946	-6.83
Tissue B cells	6 vs all	TBC1D20	0.511	ENSG00000125875	-0.0757	-0.349	0.197	0.785	-0.545	0.586	0.946	-6.83
Tissue B cells	6 vs all	PSME2	0.519	ENSG00000100911	-0.125	-0.576	0.326	3.01	-0.545	0.586	0.946	-6.83
Tissue B cells	6 vs all	AL591543.1	0.5	ENSG00000284612	-0.00196	-0.00904	0.00512	0.00181	-0.545	0.586	0.946	-6.83
Tissue B cells	6 vs all	AC008966.1	0.504	ENSG00000247796	0.0369	-0.0963	0.17	0.177	0.545	0.586	0.946	-6.83
Tissue B cells	6 vs all	NBEAL1	0.517	ENSG00000144426	0.117	-0.306	0.541	2.7	0.545	0.586	0.946	-6.83
Tissue B cells	6 vs all	DWORF	0.5	ENSG00000240045	-0.00589	-0.0272	0.0154	0.00544	-0.545	0.586	0.946	-6.83
Tissue B cells	6 vs all	AL122058.1	0.5	ENSG00000226308	-0.0111	-0.0511	0.0289	0.0102	-0.545	0.586	0.946	-6.83
Tissue B cells	6 vs all	MRPL14	0.542	ENSG00000180992	0.105	-0.274	0.484	1.87	0.545	0.586	0.946	-6.83
Tissue B cells	6 vs all	PRKG1-AS1	0.5	ENSG00000236671	-0.00691	-0.0319	0.018	0.00638	-0.545	0.586	0.946	-6.83
Tissue B cells	6 vs all	SMPD4	0.499	ENSG00000136699	-0.0704	-0.325	0.184	0.634	-0.545	0.586	0.946	-6.83
Tissue B cells	6 vs all	CRB2	0.5	ENSG00000148204	-0.00591	-0.0273	0.0154	0.00546	-0.544	0.586	0.946	-6.83
Tissue B cells	6 vs all	ZNF497	0.5	ENSG00000174586	-0.0172	-0.0791	0.0448	0.0346	-0.544	0.586	0.946	-6.83
Tissue B cells	6 vs all	ZNF385D	0.5	ENSG00000151789	-0.00898	-0.0414	0.0235	0.00829	-0.544	0.586	0.946	-6.83
Tissue B cells	6 vs all	C6orf203	0.516	ENSG00000130349	0.0714	-0.186	0.329	0.775	0.544	0.587	0.946	-6.83
Tissue B cells	6 vs all	AFG3L2	0.507	ENSG00000141385	-0.0774	-0.357	0.202	0.809	-0.544	0.587	0.946	-6.83
Tissue B cells	6 vs all	PRKCD	0.504	ENSG00000163932	-0.0803	-0.37	0.21	0.797	-0.544	0.587	0.946	-6.83
Tissue B cells	6 vs all	MAP3K14-AS1	0.5	ENSG00000267278	-0.0463	-0.214	0.121	0.2	-0.544	0.587	0.946	-6.83
Tissue B cells	6 vs all	AC022784.1	0.5	ENSG00000248538	-0.00231	-0.0107	0.00604	0.00213	-0.544	0.587	0.946	-6.83
Tissue B cells	6 vs all	AC093752.2	0.5	ENSG00000250950	0.00126	-0.00329	0.00581	0.000991	0.544	0.587	0.946	-6.83
Tissue B cells	6 vs all	C9orf152	0.5	ENSG00000188959	-0.0166	-0.0765	0.0434	0.0153	-0.544	0.587	0.946	-6.83
Tissue B cells	6 vs all	AC092375.2	0.5	ENSG00000260306	-0.0149	-0.0689	0.0391	0.0138	-0.544	0.587	0.946	-6.83
Tissue B cells	6 vs all	ZFAT	0.511	ENSG00000066827	0.0685	-0.179	0.316	0.67	0.544	0.587	0.946	-6.83
Tissue B cells	6 vs all	PXN	0.5	ENSG00000089159	-0.0303	-0.14	0.0792	0.101	-0.544	0.587	0.946	-6.83
Tissue B cells	6 vs all	AL590637.1	0.5	ENSG00000281186	-0.00914	-0.0422	0.0239	0.0131	-0.544	0.587	0.946	-6.83
Tissue B cells	6 vs all	GUCY1B1	0.5	ENSG00000061918	-0.00307	-0.0142	0.00803	0.00283	-0.544	0.587	0.946	-6.83
Tissue B cells	6 vs all	DHRS2	0.5	ENSG00000100867	-0.00118	-0.00545	0.00309	0.00109	-0.544	0.587	0.946	-6.83
Tissue B cells	6 vs all	NARF-AS1	0.5	ENSG00000266445	-0.011	-0.0507	0.0287	0.0166	-0.544	0.587	0.946	-6.83
Tissue B cells	6 vs all	HIPK3	0.499	ENSG00000110422	0.0784	-0.205	0.362	0.757	0.544	0.587	0.946	-6.83
Tissue B cells	6 vs all	CDK7	0.503	ENSG00000134058	0.0611	-0.16	0.282	0.508	0.544	0.587	0.946	-6.83
Tissue B cells	6 vs all	C3AR1	0.5	ENSG00000171860	-0.0109	-0.0506	0.0287	0.0157	-0.543	0.587	0.946	-6.83
Tissue B cells	6 vs all	TMEM184A	0.501	ENSG00000164855	0.012	-0.0313	0.0553	0.0276	0.543	0.587	0.946	-6.83
Tissue B cells	6 vs all	TMCO2	0.5	ENSG00000188800	-0.00228	-0.0106	0.00598	0.00211	-0.543	0.587	0.946	-6.83
Tissue B cells	6 vs all	NIT2	0.508	ENSG00000114021	-0.0845	-0.39	0.221	1.08	-0.543	0.587	0.946	-6.83
Tissue B cells	6 vs all	AL136304.1	0.5	ENSG00000272223	-0.00441	-0.0204	0.0116	0.00407	-0.543	0.587	0.946	-6.83
Tissue B cells	6 vs all	EPB41L4A-AS1	0.522	ENSG00000224032	-0.101	-0.468	0.265	1.42	-0.543	0.587	0.946	-6.83
Tissue B cells	6 vs all	AC135050.2	0.5	ENSG00000255439	-0.00237	-0.0109	0.00621	0.00219	-0.543	0.587	0.946	-6.83
Tissue B cells	6 vs all	AL512408.1	0.5	ENSG00000260063	-0.0117	-0.0539	0.0306	0.0122	-0.543	0.588	0.946	-6.83
Tissue B cells	6 vs all	AC008764.6	0.501	ENSG00000269399	-0.0246	-0.114	0.0644	0.0837	-0.543	0.588	0.946	-6.83
Tissue B cells	6 vs all	AC020928.3	0.5	ENSG00000267353	0.0113	-0.0295	0.052	0.0201	0.543	0.588	0.946	-6.83
Tissue B cells	6 vs all	METTL4	0.507	ENSG00000101574	-0.0701	-0.324	0.184	0.621	-0.543	0.588	0.946	-6.83
Tissue B cells	6 vs all	DDC	0.5	ENSG00000132437	-0.00101	-0.00466	0.00265	0.000931	-0.543	0.588	0.946	-6.83
Tissue B cells	6 vs all	MIPEP	0.502	ENSG00000027001	0.0487	-0.128	0.225	0.277	0.543	0.588	0.946	-6.83
Tissue B cells	6 vs all	MFAP2	0.5	ENSG00000117122	-0.0106	-0.049	0.0278	0.0225	-0.543	0.588	0.946	-6.83
Tissue B cells	6 vs all	AC010163.1	0.5	ENSG00000229543	-0.00184	-0.00852	0.00484	0.0017	-0.543	0.588	0.946	-6.83
Tissue B cells	6 vs all	PLIN1	0.5	ENSG00000166819	-0.00288	-0.0133	0.00756	0.00266	-0.543	0.588	0.946	-6.83
Tissue B cells	6 vs all	VEPH1	0.5	ENSG00000197415	-0.00409	-0.0189	0.0107	0.00378	-0.543	0.588	0.946	-6.83
Tissue B cells	6 vs all	AC092650.1	0.5	ENSG00000230773	0.00453	-0.0119	0.0209	0.00511	0.543	0.588	0.946	-6.83
Tissue B cells	6 vs all	GRM2	0.5	ENSG00000164082	-0.00248	-0.0115	0.00652	0.00229	-0.543	0.588	0.946	-6.83
Tissue B cells	6 vs all	RASA4B	0.5	ENSG00000170667	-0.0142	-0.0657	0.0373	0.0298	-0.542	0.588	0.946	-6.83
Tissue B cells	6 vs all	BABAM1	0.524	ENSG00000105393	-0.0896	-0.415	0.235	1.01	-0.542	0.588	0.946	-6.83
Tissue B cells	6 vs all	EID2B	0.501	ENSG00000176401	0.0521	-0.137	0.241	0.379	0.542	0.588	0.946	-6.83
Tissue B cells	6 vs all	RTL5	0.5	ENSG00000242732	0.00709	-0.0186	0.0328	0.0117	0.542	0.588	0.946	-6.83
Tissue B cells	6 vs all	SMARCA1	0.5	ENSG00000102038	-0.00256	-0.0118	0.00672	0.00236	-0.542	0.588	0.946	-6.83
Tissue B cells	6 vs all	AP000911.1	0.5	ENSG00000204241	-0.0131	-0.0604	0.0343	0.0135	-0.542	0.588	0.946	-6.83
Tissue B cells	6 vs all	SFTPD-AS1	0.5	ENSG00000273372	0.0059	-0.0155	0.0273	0.0106	0.542	0.588	0.946	-6.83
Tissue B cells	6 vs all	NLRP8	0.5	ENSG00000179709	-0.00512	-0.0237	0.0135	0.00472	-0.542	0.588	0.946	-6.83
Tissue B cells	6 vs all	SSPO	0.5	ENSG00000197558	0.00734	-0.0193	0.034	0.00726	0.542	0.588	0.946	-6.83
Tissue B cells	6 vs all	PAGE5	0.5	ENSG00000158639	-0.00324	-0.015	0.00851	0.00299	-0.542	0.588	0.946	-6.83
Tissue B cells	6 vs all	NT5DC4	0.5	ENSG00000144130	-0.0204	-0.0947	0.0538	0.0321	-0.542	0.588	0.946	-6.83
Tissue B cells	6 vs all	E2F8	0.5	ENSG00000129173	-0.0234	-0.109	0.0617	0.0347	-0.542	0.588	0.946	-6.83
Tissue B cells	6 vs all	PSMD6-AS1	0.501	ENSG00000243410	-0.0228	-0.105	0.0599	0.0595	-0.542	0.588	0.946	-6.83
Tissue B cells	6 vs all	SMIM18	0.5	ENSG00000253457	-0.0126	-0.0582	0.0331	0.0163	-0.542	0.588	0.946	-6.83
Tissue B cells	6 vs all	FASN	0.5	ENSG00000169710	-0.0493	-0.228	0.13	0.255	-0.542	0.588	0.946	-6.83
Tissue B cells	6 vs all	IGHJ2P	0.5	ENSG00000237547	0.00186	-0.0049	0.00861	0.00131	0.541	0.589	0.946	-6.83
Tissue B cells	6 vs all	TRIM24	0.503	ENSG00000122779	-0.0498	-0.231	0.131	0.313	-0.541	0.589	0.946	-6.83
Tissue B cells	6 vs all	MYO16	0.5	ENSG00000041515	-0.00342	-0.0158	0.009	0.00316	-0.541	0.589	0.946	-6.83
Tissue B cells	6 vs all	LINC01269	0.5	ENSG00000258689	-0.00151	-0.00698	0.00397	0.00139	-0.541	0.589	0.946	-6.83
Tissue B cells	6 vs all	VWA1	0.5	ENSG00000179403	0.00105	-0.00277	0.00488	0.000887	0.541	0.589	0.946	-6.83
Tissue B cells	6 vs all	AC092723.5	0.499	ENSG00000285163	0.0235	-0.0619	0.109	0.0551	0.541	0.589	0.946	-6.83
Tissue B cells	6 vs all	C12orf50	0.5	ENSG00000165805	-0.00248	-0.0115	0.00653	0.00324	-0.541	0.589	0.946	-6.83
Tissue B cells	6 vs all	LINC00668	0.5	ENSG00000265933	-0.00803	-0.0372	0.0212	0.00741	-0.541	0.589	0.946	-6.83
Tissue B cells	6 vs all	B3GLCT	0.5	ENSG00000187676	-0.0482	-0.223	0.127	0.278	-0.541	0.589	0.946	-6.83
Tissue B cells	6 vs all	AC007619.1	0.5	ENSG00000255670	0.0071	-0.0187	0.0329	0.00649	0.541	0.589	0.946	-6.83
Tissue B cells	6 vs all	MAGI1	0.5	ENSG00000151276	-0.00468	-0.0217	0.0123	0.00527	-0.541	0.589	0.946	-6.83
Tissue B cells	6 vs all	CUL4B	0.504	ENSG00000158290	-0.0738	-0.342	0.195	0.621	-0.541	0.589	0.946	-6.83
Tissue B cells	6 vs all	BTBD2	0.499	ENSG00000133243	-0.049	-0.227	0.129	0.321	-0.541	0.589	0.946	-6.83
Tissue B cells	6 vs all	SLC30A6	0.506	ENSG00000152683	-0.0738	-0.342	0.195	0.707	-0.54	0.589	0.946	-6.83
Tissue B cells	6 vs all	MAFIP	0.5	ENSG00000274847	-0.0154	-0.0714	0.0406	0.0385	-0.54	0.589	0.946	-6.83
Tissue B cells	6 vs all	HSPA2	0.5	ENSG00000126803	-0.0251	-0.117	0.0664	0.0544	-0.54	0.589	0.946	-6.83
Tissue B cells	6 vs all	AC135782.1	0.5	ENSG00000256982	-0.00406	-0.0189	0.0107	0.00375	-0.54	0.589	0.946	-6.83
Tissue B cells	6 vs all	HHLA2	0.5	ENSG00000114455	0.0106	-0.028	0.0491	0.0124	0.54	0.589	0.946	-6.83
Tissue B cells	6 vs all	AC010680.4	0.5	ENSG00000271141	-0.00265	-0.0123	0.00701	0.00245	-0.54	0.589	0.946	-6.83
Tissue B cells	6 vs all	PRR5L	0.5	ENSG00000135362	-0.0161	-0.0749	0.0426	0.0286	-0.54	0.589	0.946	-6.83
Tissue B cells	6 vs all	AC009542.1	0.5	ENSG00000231794	0.00812	-0.0215	0.0377	0.00861	0.54	0.589	0.946	-6.83
Tissue B cells	6 vs all	ZNF33A	0.519	ENSG00000189180	-0.0848	-0.394	0.224	1.23	-0.54	0.589	0.946	-6.83
Tissue B cells	6 vs all	LMTK2	0.503	ENSG00000164715	0.0429	-0.113	0.199	0.294	0.54	0.59	0.946	-6.83
Tissue B cells	6 vs all	AL117335.1	0.5	ENSG00000276649	-0.00956	-0.0444	0.0253	0.0144	-0.54	0.59	0.946	-6.83
Tissue B cells	6 vs all	AC068633.1	0.5	ENSG00000243276	-0.00751	-0.0349	0.0198	0.00693	-0.54	0.59	0.946	-6.83
Tissue B cells	6 vs all	WASHC5-AS1	0.5	ENSG00000253167	-0.00967	-0.0449	0.0256	0.00893	-0.54	0.59	0.946	-6.83
Tissue B cells	6 vs all	AL034548.1	0.5	ENSG00000272874	-0.00172	-0.00798	0.00455	0.00159	-0.54	0.59	0.946	-6.83
Tissue B cells	6 vs all	PALM	0.5	ENSG00000099864	-0.0233	-0.108	0.0616	0.0289	-0.54	0.59	0.946	-6.83
Tissue B cells	6 vs all	SCAMP1	0.504	ENSG00000085365	0.0632	-0.167	0.293	0.53	0.54	0.59	0.946	-6.83
Tissue B cells	6 vs all	TMEM199	0.502	ENSG00000244045	-0.0795	-0.369	0.21	0.828	-0.54	0.59	0.946	-6.83
Tissue B cells	6 vs all	BBOX1-AS1	0.5	ENSG00000254560	-0.00941	-0.0437	0.0249	0.011	-0.54	0.59	0.946	-6.83
Tissue B cells	6 vs all	AQP8	0.5	ENSG00000103375	-0.0151	-0.0701	0.0399	0.0139	-0.539	0.59	0.946	-6.83
Tissue B cells	6 vs all	KCTD21-AS1	0.501	ENSG00000246174	-0.0274	-0.127	0.0724	0.108	-0.539	0.59	0.946	-6.83
Tissue B cells	6 vs all	PRSS55	0.5	ENSG00000184647	-0.00181	-0.00841	0.00479	0.00167	-0.539	0.59	0.946	-6.83
Tissue B cells	6 vs all	PBX2	0.506	ENSG00000204304	-0.0756	-0.351	0.2	0.675	-0.539	0.59	0.946	-6.83
Tissue B cells	6 vs all	LMLN	0.502	ENSG00000185621	0.0245	-0.0647	0.114	0.0905	0.539	0.59	0.946	-6.83
Tissue B cells	6 vs all	CFAP221	0.5	ENSG00000163075	-0.00891	-0.0414	0.0236	0.00822	-0.539	0.59	0.946	-6.83
Tissue B cells	6 vs all	LINC01090	0.5	ENSG00000231689	-0.00418	-0.0194	0.0111	0.00386	-0.539	0.59	0.946	-6.83
Tissue B cells	6 vs all	AL162293.1	0.5	ENSG00000204117	-0.0124	-0.0576	0.0328	0.0198	-0.539	0.59	0.946	-6.83
Tissue B cells	6 vs all	PRDM12	0.5	ENSG00000130711	0.00455	-0.0121	0.0211	0.00675	0.539	0.59	0.946	-6.83
Tissue B cells	6 vs all	VAC14	0.507	ENSG00000103043	0.0738	-0.196	0.343	0.703	0.539	0.59	0.946	-6.83
Tissue B cells	6 vs all	GPHA2	0.5	ENSG00000149735	-0.00187	-0.00869	0.00495	0.00172	-0.539	0.59	0.946	-6.83
Tissue B cells	6 vs all	AP000223.1	0.5	ENSG00000260583	-0.00184	-0.00856	0.00488	0.0017	-0.539	0.591	0.946	-6.83
Tissue B cells	6 vs all	AC062028.1	0.5	ENSG00000145063	-0.00207	-0.00962	0.00548	0.00191	-0.539	0.591	0.946	-6.83
Tissue B cells	6 vs all	AC092757.3	0.5	ENSG00000277144	-0.00402	-0.0187	0.0107	0.00371	-0.538	0.591	0.946	-6.83
Tissue B cells	6 vs all	MT1G	0.502	ENSG00000125144	0.0379	-0.1	0.176	0.129	0.538	0.591	0.946	-6.83
Tissue B cells	6 vs all	CPA5	0.5	ENSG00000158525	-0.0106	-0.0491	0.028	0.00974	-0.538	0.591	0.946	-6.83
Tissue B cells	6 vs all	BCL2L13	0.506	ENSG00000099968	-0.0773	-0.36	0.205	0.775	-0.538	0.591	0.946	-6.83
Tissue B cells	6 vs all	AC003682.1	0.5	ENSG00000268392	-0.00212	-0.00986	0.00563	0.00196	-0.538	0.591	0.946	-6.83
Tissue B cells	6 vs all	LINC01235	0.5	ENSG00000270547	-0.00888	-0.0414	0.0236	0.00915	-0.538	0.591	0.946	-6.83
Tissue B cells	6 vs all	MTMR11	0.5	ENSG00000014914	-0.00354	-0.0165	0.00939	0.00327	-0.538	0.591	0.946	-6.83
Tissue B cells	6 vs all	AL049637.1	0.5	ENSG00000225767	0.000964	-0.00256	0.00449	0.000565	0.538	0.591	0.946	-6.83
Tissue B cells	6 vs all	PLAU	0.5	ENSG00000122861	-0.00153	-0.00713	0.00407	0.00141	-0.538	0.591	0.946	-6.83
Tissue B cells	6 vs all	KDM4A	0.505	ENSG00000066135	0.0487	-0.129	0.227	0.331	0.538	0.591	0.946	-6.83
Tissue B cells	6 vs all	LINC00322	0.5	ENSG00000237864	-0.00161	-0.00751	0.00428	0.00149	-0.538	0.591	0.946	-6.83
Tissue B cells	6 vs all	AC006206.2	0.5	ENSG00000256417	-0.00999	-0.0465	0.0265	0.00922	-0.538	0.591	0.946	-6.83
Tissue B cells	6 vs all	AC126773.4	0.5	ENSG00000275383	-0.00406	-0.0189	0.0108	0.00375	-0.538	0.591	0.946	-6.83
Tissue B cells	6 vs all	PLA2G2A	0.5	ENSG00000188257	-0.0232	-0.108	0.0618	0.0312	-0.538	0.591	0.946	-6.83
Tissue B cells	6 vs all	MEIKIN	0.5	ENSG00000239642	-0.0052	-0.0242	0.0138	0.0048	-0.538	0.591	0.946	-6.83
Tissue B cells	6 vs all	HOXB5	0.5	ENSG00000120075	-0.00153	-0.00715	0.00408	0.00142	-0.538	0.591	0.946	-6.83
Tissue B cells	6 vs all	AL137002.2	0.5	ENSG00000283828	0.00164	-0.00435	0.00763	0.00151	0.537	0.591	0.946	-6.83
Tissue B cells	6 vs all	AL513329.1	0.5	ENSG00000227740	-0.0037	-0.0173	0.00985	0.00342	-0.537	0.591	0.946	-6.83
Tissue B cells	6 vs all	HOXB6	0.5	ENSG00000108511	-0.0176	-0.0821	0.0469	0.0196	-0.537	0.591	0.946	-6.83
Tissue B cells	6 vs all	CACNA2D2	0.5	ENSG00000007402	-0.00344	-0.0161	0.00917	0.00599	-0.537	0.592	0.946	-6.83
Tissue B cells	6 vs all	AL008719.1	0.5	ENSG00000227519	-0.00892	-0.0416	0.0238	0.00823	-0.537	0.592	0.946	-6.83
Tissue B cells	6 vs all	AC087354.1	0.5	ENSG00000254258	-0.00126	-0.00585	0.00334	0.00116	-0.537	0.592	0.946	-6.83
Tissue B cells	6 vs all	SLC4A1AP	0.504	ENSG00000163798	-0.0691	-0.322	0.184	0.685	-0.537	0.592	0.946	-6.83
Tissue B cells	6 vs all	ARL4D	0.498	ENSG00000175906	0.0366	-0.0975	0.171	0.132	0.537	0.592	0.946	-6.83
Tissue B cells	6 vs all	IFIT5	0.501	ENSG00000152778	-0.0672	-0.313	0.179	0.563	-0.537	0.592	0.946	-6.83
Tissue B cells	6 vs all	MARVELD2	0.5	ENSG00000152939	-0.0161	-0.0752	0.043	0.0545	-0.537	0.592	0.946	-6.83
Tissue B cells	6 vs all	A2ML1-AS1	0.5	ENSG00000256661	-0.00585	-0.0273	0.0156	0.0054	-0.537	0.592	0.946	-6.83
Tissue B cells	6 vs all	SQLE	0.509	ENSG00000104549	-0.09	-0.42	0.24	0.891	-0.537	0.592	0.946	-6.83
Tissue B cells	6 vs all	TBX10	0.5	ENSG00000167800	-0.0139	-0.0649	0.0371	0.0128	-0.536	0.592	0.946	-6.83
Tissue B cells	6 vs all	MOCOS	0.5	ENSG00000075643	-0.0151	-0.0706	0.0404	0.0286	-0.536	0.592	0.946	-6.83
Tissue B cells	6 vs all	LYG2	0.501	ENSG00000185674	0.0111	-0.0297	0.052	0.0231	0.536	0.592	0.946	-6.83
Tissue B cells	6 vs all	PLB1	0.5	ENSG00000163803	-0.00708	-0.0331	0.0189	0.00985	-0.536	0.592	0.946	-6.83
Tissue B cells	6 vs all	MRPS30	0.497	ENSG00000112996	-0.088	-0.411	0.235	1	-0.536	0.592	0.946	-6.83
Tissue B cells	6 vs all	UBN1	0.51	ENSG00000118900	-0.0822	-0.384	0.22	0.925	-0.536	0.592	0.946	-6.83
Tissue B cells	6 vs all	AL121970.1	0.501	ENSG00000236389	0.0176	-0.0469	0.0821	0.0286	0.536	0.592	0.946	-6.83
Tissue B cells	6 vs all	MANSC1	0.501	ENSG00000111261	0.0159	-0.0424	0.0742	0.0383	0.536	0.592	0.946	-6.83
Tissue B cells	6 vs all	GHET1	0.5	ENSG00000281189	-0.00986	-0.0461	0.0263	0.0106	-0.536	0.593	0.946	-6.83
Tissue B cells	6 vs all	SLC7A14	0.5	ENSG00000013293	-0.00954	-0.0446	0.0255	0.0088	-0.536	0.593	0.946	-6.83
Tissue B cells	6 vs all	CATIP	0.5	ENSG00000158428	-0.00341	-0.0159	0.00911	0.00315	-0.536	0.593	0.946	-6.83
Tissue B cells	6 vs all	RASAL1	0.5	ENSG00000111344	-0.0287	-0.134	0.0768	0.0646	-0.536	0.593	0.946	-6.83
Tissue B cells	6 vs all	EGFR	0.5	ENSG00000146648	-0.00388	-0.0181	0.0104	0.00358	-0.536	0.593	0.946	-6.83
Tissue B cells	6 vs all	IGHVIII-2-1	0.5	ENSG00000253780	-0.0123	-0.0574	0.0328	0.0132	-0.536	0.593	0.946	-6.83
Tissue B cells	6 vs all	AL590133.2	0.5	ENSG00000259357	-0.00639	-0.0298	0.0171	0.0059	-0.536	0.593	0.946	-6.83
Tissue B cells	6 vs all	SLC25A35	0.502	ENSG00000125434	-0.0403	-0.188	0.108	0.219	-0.536	0.593	0.946	-6.83
Tissue B cells	6 vs all	CASKIN2	0.5	ENSG00000177303	-0.00733	-0.0343	0.0196	0.0131	-0.535	0.593	0.946	-6.83
Tissue B cells	6 vs all	PNPLA1	0.5	ENSG00000180316	-0.00175	-0.0082	0.00469	0.00162	-0.535	0.593	0.946	-6.83
Tissue B cells	6 vs all	OR11G2	0.5	ENSG00000196832	-0.00645	-0.0302	0.0173	0.00784	-0.535	0.593	0.946	-6.83
Tissue B cells	6 vs all	AC079921.1	0.5	ENSG00000249207	-0.0118	-0.0553	0.0316	0.017	-0.535	0.593	0.946	-6.83
Tissue B cells	6 vs all	ENO4	0.5	ENSG00000188316	-0.00533	-0.0249	0.0143	0.00492	-0.535	0.593	0.946	-6.83
Tissue B cells	6 vs all	HPCA	0.5	ENSG00000121905	-0.00763	-0.0357	0.0204	0.00704	-0.535	0.593	0.946	-6.83
Tissue B cells	6 vs all	FAM168A	0.5	ENSG00000054965	-0.0489	-0.229	0.131	0.213	-0.535	0.593	0.946	-6.83
Tissue B cells	6 vs all	REP15	0.5	ENSG00000174236	-0.00766	-0.0358	0.0205	0.00707	-0.535	0.593	0.946	-6.83
Tissue B cells	6 vs all	ERCC1	0.532	ENSG00000012061	0.0927	-0.248	0.434	1.7	0.535	0.593	0.946	-6.83
Tissue B cells	6 vs all	AC022075.1	0.5	ENSG00000245648	-0.0139	-0.065	0.0372	0.0128	-0.535	0.593	0.946	-6.83
Tissue B cells	6 vs all	AL445363.1	0.5	ENSG00000259002	-0.00173	-0.00808	0.00463	0.00159	-0.535	0.593	0.946	-6.83
Tissue B cells	6 vs all	SMARCD2	0.503	ENSG00000108604	-0.0648	-0.303	0.174	0.525	-0.535	0.593	0.946	-6.83
Tissue B cells	6 vs all	HNRNPL	0.507	ENSG00000104824	-0.0962	-0.45	0.258	1.37	-0.535	0.593	0.946	-6.83
Tissue B cells	6 vs all	PDCD4-AS1	0.499	ENSG00000203497	-0.0695	-0.325	0.186	0.655	-0.535	0.593	0.946	-6.83
Tissue B cells	6 vs all	AL121749.1	0.5	ENSG00000273312	-0.0216	-0.101	0.058	0.0536	-0.535	0.593	0.946	-6.83
Tissue B cells	6 vs all	AP001767.3	0.5	ENSG00000255503	-0.00512	-0.0239	0.0137	0.0061	-0.535	0.593	0.946	-6.83
Tissue B cells	6 vs all	TRIM32	0.502	ENSG00000119401	-0.0489	-0.229	0.131	0.306	-0.534	0.593	0.946	-6.83
Tissue B cells	6 vs all	WASF3-AS1	0.5	ENSG00000237001	-0.00473	-0.0221	0.0127	0.00652	-0.534	0.593	0.946	-6.83
Tissue B cells	6 vs all	AC004877.1	0.5	ENSG00000273419	-0.00111	-0.0052	0.00298	0.00103	-0.534	0.593	0.946	-6.83
Tissue B cells	6 vs all	AC020909.2	0.5	ENSG00000268518	-0.0012	-0.00563	0.00322	0.00111	-0.534	0.594	0.946	-6.83
Tissue B cells	6 vs all	SORBS2	0.502	ENSG00000154556	0.0366	-0.0982	0.171	0.15	0.534	0.594	0.946	-6.83
Tissue B cells	6 vs all	AC022784.7	0.5	ENSG00000254340	-0.00125	-0.00586	0.00336	0.00116	-0.534	0.594	0.946	-6.83
Tissue B cells	6 vs all	MTMR3	0.5	ENSG00000100330	-0.0572	-0.268	0.153	0.45	-0.534	0.594	0.946	-6.83
Tissue B cells	6 vs all	FP236315.1	0.5	ENSG00000279064	-0.00192	-0.009	0.00516	0.00177	-0.534	0.594	0.946	-6.83
Tissue B cells	6 vs all	ENO1-AS1	0.499	ENSG00000230679	-0.0248	-0.116	0.0666	0.0804	-0.534	0.594	0.946	-6.83
Tissue B cells	6 vs all	AC011481.1	0.5	ENSG00000267114	-0.00393	-0.0184	0.0105	0.00363	-0.534	0.594	0.946	-6.83
Tissue B cells	6 vs all	NME1	0.541	ENSG00000239672	0.105	-0.283	0.494	1.11	0.534	0.594	0.946	-6.83
Tissue B cells	6 vs all	TRGV3	0.5	ENSG00000211699	-0.0447	-0.209	0.12	0.152	-0.534	0.594	0.946	-6.83
Tissue B cells	6 vs all	AC136489.1	0.5	ENSG00000229491	-0.00389	-0.0182	0.0104	0.00359	-0.534	0.594	0.946	-6.83
Tissue B cells	6 vs all	ZNF407	0.499	ENSG00000215421	-0.0495	-0.232	0.133	0.308	-0.534	0.594	0.946	-6.83
Tissue B cells	6 vs all	TBL1XR1-AS1	0.5	ENSG00000231310	-0.00796	-0.0373	0.0214	0.00735	-0.534	0.594	0.946	-6.83
Tissue B cells	6 vs all	AC012360.2	0.5	ENSG00000272861	0.00122	-0.00327	0.00571	0.00103	0.534	0.594	0.946	-6.83
Tissue B cells	6 vs all	AC007603.1	0.5	ENSG00000261751	-0.0027	-0.0127	0.00725	0.00345	-0.533	0.594	0.946	-6.83
Tissue B cells	6 vs all	BMP4	0.5	ENSG00000125378	-0.00886	-0.0415	0.0238	0.00818	-0.533	0.594	0.946	-6.83
Tissue B cells	6 vs all	ACD	0.506	ENSG00000102977	-0.0814	-0.382	0.219	1.02	-0.533	0.594	0.946	-6.83
Tissue B cells	6 vs all	AC113382.1	0.5	ENSG00000246323	-0.0136	-0.0636	0.0365	0.0144	-0.533	0.594	0.946	-6.83
Tissue B cells	6 vs all	PITPNA	0.512	ENSG00000174238	0.0565	-0.152	0.265	0.493	0.533	0.594	0.946	-6.83
Tissue B cells	6 vs all	ADAM23	0.5	ENSG00000114948	-0.00824	-0.0386	0.0221	0.0103	-0.533	0.594	0.946	-6.83
Tissue B cells	6 vs all	TMEM210	0.5	ENSG00000185863	-0.00199	-0.00935	0.00536	0.00184	-0.533	0.594	0.946	-6.83
Tissue B cells	6 vs all	BEST1	0.502	ENSG00000167995	0.0413	-0.111	0.194	0.221	0.533	0.594	0.946	-6.83
Tissue B cells	6 vs all	IL22	0.5	ENSG00000127318	-0.000739	-0.00347	0.00199	0.000682	-0.533	0.594	0.946	-6.83
Tissue B cells	6 vs all	PDLIM4	0.5	ENSG00000131435	-0.00524	-0.0246	0.0141	0.00484	-0.533	0.594	0.946	-6.83
Tissue B cells	6 vs all	ZNF493	0.49	ENSG00000196268	-0.0958	-0.449	0.258	0.928	-0.533	0.594	0.946	-6.83
Tissue B cells	6 vs all	PEX13	0.506	ENSG00000162928	0.0605	-0.163	0.284	0.489	0.533	0.594	0.946	-6.83
Tissue B cells	6 vs all	SMIM24	0.5	ENSG00000095932	-0.0222	-0.104	0.0597	0.0338	-0.533	0.594	0.946	-6.83
Tissue B cells	6 vs all	HIST1H2BF	0.502	ENSG00000277224	-0.0653	-0.306	0.176	0.478	-0.533	0.595	0.946	-6.83
Tissue B cells	6 vs all	LINC00106	0.5	ENSG00000236871	-0.0135	-0.0633	0.0363	0.0333	-0.533	0.595	0.946	-6.83
Tissue B cells	6 vs all	AL136307.1	0.5	ENSG00000233064	-0.00257	-0.0121	0.00692	0.00333	-0.533	0.595	0.946	-6.83
Tissue B cells	6 vs all	NKX6-3	0.5	ENSG00000165066	-0.0482	-0.226	0.13	0.206	-0.533	0.595	0.946	-6.83
Tissue B cells	6 vs all	HMHB1	0.5	ENSG00000158497	-0.00807	-0.0379	0.0217	0.00745	-0.533	0.595	0.946	-6.83
Tissue B cells	6 vs all	AC127024.6	0.5	ENSG00000276250	-0.00927	-0.0435	0.0249	0.0176	-0.533	0.595	0.946	-6.83
Tissue B cells	6 vs all	AC110615.1	0.5	ENSG00000229717	-0.017	-0.0798	0.0458	0.0431	-0.532	0.595	0.946	-6.83
Tissue B cells	6 vs all	ZBED5-AS1	0.512	ENSG00000247271	0.083	-0.224	0.39	1.01	0.532	0.595	0.946	-6.83
Tissue B cells	6 vs all	AC011444.1	0.5	ENSG00000266983	-0.00415	-0.0195	0.0112	0.00568	-0.532	0.595	0.946	-6.83
Tissue B cells	6 vs all	KCTD1	0.503	ENSG00000134504	0.027	-0.0727	0.127	0.125	0.532	0.595	0.946	-6.83
Tissue B cells	6 vs all	AC239868.2	0.501	ENSG00000264207	-0.0342	-0.16	0.0921	0.142	-0.532	0.595	0.946	-6.83
Tissue B cells	6 vs all	AC025580.2	0.5	ENSG00000259354	-0.00193	-0.00906	0.0052	0.00178	-0.532	0.595	0.946	-6.83
Tissue B cells	6 vs all	CTTNBP2	0.5	ENSG00000077063	-0.00125	-0.00589	0.00338	0.00116	-0.532	0.595	0.946	-6.83
Tissue B cells	6 vs all	NKPD1	0.5	ENSG00000179846	-0.00772	-0.0363	0.0208	0.0107	-0.532	0.595	0.946	-6.83
Tissue B cells	6 vs all	PRIMPOL	0.501	ENSG00000164306	-0.0647	-0.304	0.175	0.543	-0.532	0.595	0.946	-6.83
Tissue B cells	6 vs all	SLC2A9	0.5	ENSG00000109667	-0.0122	-0.0575	0.033	0.0192	-0.532	0.595	0.946	-6.83
Tissue B cells	6 vs all	AL031432.1	0.5	ENSG00000231953	-0.00227	-0.0106	0.00611	0.00209	-0.532	0.595	0.946	-6.83
Tissue B cells	6 vs all	DCTN1-AS1	0.5	ENSG00000237737	-0.00209	-0.00982	0.00564	0.00193	-0.532	0.595	0.946	-6.83
Tissue B cells	6 vs all	ADAMTS13	0.5	ENSG00000160323	-0.0103	-0.0482	0.0277	0.0195	-0.532	0.595	0.946	-6.83
Tissue B cells	6 vs all	SPRTN	0.502	ENSG00000010072	-0.0708	-0.333	0.191	0.67	-0.532	0.595	0.946	-6.83
Tissue B cells	6 vs all	L3MBTL4-AS1	0.5	ENSG00000264707	-0.00954	-0.0448	0.0257	0.0088	-0.532	0.595	0.946	-6.83
Tissue B cells	6 vs all	LINC02257	0.5	ENSG00000238042	-0.00789	-0.0371	0.0213	0.00866	-0.532	0.595	0.946	-6.83
Tissue B cells	6 vs all	RHEBL1	0.502	ENSG00000167550	-0.0509	-0.239	0.137	0.29	-0.532	0.595	0.946	-6.83
Tissue B cells	6 vs all	SNRPC	0.544	ENSG00000124562	0.102	-0.275	0.479	2.06	0.532	0.595	0.946	-6.83
Tissue B cells	6 vs all	PARP1	0.517	ENSG00000143799	0.115	-0.312	0.543	2.57	0.532	0.595	0.946	-6.83
Tissue B cells	6 vs all	AL162377.3	0.5	ENSG00000285444	-0.00299	-0.0141	0.00808	0.00372	-0.532	0.595	0.946	-6.83
Tissue B cells	6 vs all	MEIOB	0.5	ENSG00000162039	-0.00273	-0.0128	0.00737	0.00252	-0.531	0.595	0.946	-6.83
Tissue B cells	6 vs all	PPP1R2C	0.499	ENSG00000102055	-0.0345	-0.162	0.0932	0.0789	-0.531	0.595	0.946	-6.83
Tissue B cells	6 vs all	MPRIP-AS1	0.5	ENSG00000225442	-0.0171	-0.0804	0.0462	0.0347	-0.531	0.596	0.946	-6.83
Tissue B cells	6 vs all	AC090607.5	0.5	ENSG00000277482	-0.0122	-0.0571	0.0328	0.0136	-0.531	0.596	0.946	-6.83
Tissue B cells	6 vs all	LINC01133	0.5	ENSG00000224259	-0.00975	-0.0458	0.0263	0.0144	-0.531	0.596	0.946	-6.83
Tissue B cells	6 vs all	AC007952.6	0.5	ENSG00000262319	-0.00177	-0.00832	0.00478	0.00163	-0.531	0.596	0.946	-6.83
Tissue B cells	6 vs all	AC092338.1	0.5	ENSG00000260635	0.00766	-0.0207	0.036	0.00602	0.531	0.596	0.946	-6.83
Tissue B cells	6 vs all	SDK1	0.5	ENSG00000146555	-0.00657	-0.0309	0.0178	0.00607	-0.531	0.596	0.946	-6.83
Tissue B cells	6 vs all	MIR762HG	0.503	ENSG00000260083	0.0434	-0.117	0.204	0.314	0.531	0.596	0.946	-6.83
Tissue B cells	6 vs all	AC026333.3	0.5	ENSG00000256249	-0.00114	-0.00537	0.00309	0.00105	-0.531	0.596	0.946	-6.83
Tissue B cells	6 vs all	ACO2	0.54	ENSG00000100412	0.0954	-0.258	0.449	1.66	0.531	0.596	0.946	-6.83
Tissue B cells	6 vs all	TEX2	0.502	ENSG00000136478	-0.0431	-0.203	0.116	0.212	-0.531	0.596	0.946	-6.83
Tissue B cells	6 vs all	AP001273.2	0.5	ENSG00000284057	-0.00483	-0.0227	0.0131	0.00583	-0.531	0.596	0.946	-6.83
Tissue B cells	6 vs all	CA12	0.5	ENSG00000074410	-0.0156	-0.0734	0.0422	0.0144	-0.531	0.596	0.946	-6.83
Tissue B cells	6 vs all	FLVCR2	0.5	ENSG00000119686	-0.0091	-0.0428	0.0246	0.0106	-0.531	0.596	0.946	-6.83
Tissue B cells	6 vs all	MYO15A	0.501	ENSG00000091536	-0.02	-0.0943	0.0542	0.055	-0.531	0.596	0.946	-6.83
Tissue B cells	6 vs all	SLC35C2	0.52	ENSG00000080189	0.0847	-0.229	0.399	1.22	0.531	0.596	0.946	-6.83
Tissue B cells	6 vs all	HLX	0.499	ENSG00000136630	-0.0347	-0.164	0.0941	0.15	-0.53	0.596	0.946	-6.83
Tissue B cells	6 vs all	CDC42EP5	0.5	ENSG00000167617	-0.00566	-0.0266	0.0153	0.00523	-0.53	0.596	0.946	-6.83
Tissue B cells	6 vs all	FBXO43	0.5	ENSG00000156509	-0.0183	-0.0863	0.0497	0.042	-0.53	0.596	0.946	-6.83
Tissue B cells	6 vs all	THUMPD3-AS1	0.524	ENSG00000206573	-0.104	-0.491	0.283	1.78	-0.53	0.596	0.946	-6.83
Tissue B cells	6 vs all	AC109347.1	0.501	ENSG00000260526	-0.0189	-0.0888	0.0511	0.0596	-0.53	0.596	0.946	-6.83
Tissue B cells	6 vs all	AC009962.1	0.5	ENSG00000260742	-0.00464	-0.0219	0.0126	0.00616	-0.53	0.596	0.946	-6.83
Tissue B cells	6 vs all	PPP1R12B	0.5	ENSG00000077157	-0.048	-0.226	0.13	0.32	-0.53	0.597	0.946	-6.83
Tissue B cells	6 vs all	SLC17A3	0.5	ENSG00000124564	-0.0022	-0.0103	0.00595	0.00203	-0.53	0.597	0.946	-6.83
Tissue B cells	6 vs all	NR6A1	0.501	ENSG00000148200	-0.0327	-0.154	0.0886	0.0716	-0.53	0.597	0.946	-6.83
Tissue B cells	6 vs all	NCOA6	0.501	ENSG00000198646	-0.0507	-0.239	0.138	0.402	-0.53	0.597	0.946	-6.83
Tissue B cells	6 vs all	POGZ	0.507	ENSG00000143442	-0.0949	-0.447	0.257	1.44	-0.53	0.597	0.946	-6.83
Tissue B cells	6 vs all	LIPN	0.5	ENSG00000204020	-0.00149	-0.00703	0.00405	0.00138	-0.53	0.597	0.946	-6.83
Tissue B cells	6 vs all	ATP1B1	0.5	ENSG00000143153	-0.0514	-0.242	0.14	0.333	-0.53	0.597	0.946	-6.83
Tissue B cells	6 vs all	NTN4	0.5	ENSG00000074527	-0.00176	-0.00829	0.00477	0.00162	-0.53	0.597	0.946	-6.83
Tissue B cells	6 vs all	AP2A2	0.502	ENSG00000183020	-0.0611	-0.288	0.166	0.572	-0.53	0.597	0.946	-6.83
Tissue B cells	6 vs all	MARCH6	0.507	ENSG00000145495	-0.0877	-0.413	0.238	1.38	-0.53	0.597	0.946	-6.83
Tissue B cells	6 vs all	AC092140.2	0.5	ENSG00000274031	-0.00441	-0.0208	0.012	0.00407	-0.53	0.597	0.946	-6.83
Tissue B cells	6 vs all	LRRC20	0.5	ENSG00000172731	-0.0264	-0.124	0.0717	0.0719	-0.529	0.597	0.946	-6.83
Tissue B cells	6 vs all	GLTPD2	0.5	ENSG00000182327	-0.00229	-0.0108	0.00622	0.00349	-0.529	0.597	0.946	-6.83
Tissue B cells	6 vs all	SRSF6	0.508	ENSG00000124193	-0.0877	-0.414	0.238	1.09	-0.529	0.597	0.946	-6.83
Tissue B cells	6 vs all	AL035420.2	0.5	ENSG00000237063	-0.00289	-0.0136	0.00784	0.00266	-0.529	0.597	0.946	-6.83
Tissue B cells	6 vs all	TTC4	0.499	ENSG00000243725	-0.0441	-0.208	0.12	0.22	-0.529	0.597	0.946	-6.83
Tissue B cells	6 vs all	AL133351.1	0.5	ENSG00000224846	-0.0129	-0.0607	0.035	0.0179	-0.529	0.597	0.946	-6.83
Tissue B cells	6 vs all	RHPN1	0.499	ENSG00000158106	-0.0177	-0.0835	0.0481	0.0427	-0.529	0.597	0.946	-6.83
Tissue B cells	6 vs all	GPR137	0.501	ENSG00000173264	-0.0735	-0.347	0.2	0.783	-0.529	0.597	0.946	-6.83
Tissue B cells	6 vs all	AC022916.1	0.5	ENSG00000266947	0.0181	-0.0494	0.0856	0.0494	0.529	0.597	0.946	-6.83
Tissue B cells	6 vs all	COBL	0.5	ENSG00000106078	0.00127	-0.00346	0.00601	0.00119	0.529	0.597	0.946	-6.83
Tissue B cells	6 vs all	LRRC43	0.5	ENSG00000158113	0.00175	-0.00476	0.00826	0.00141	0.529	0.597	0.946	-6.83
Tissue B cells	6 vs all	TMEM86A	0.5	ENSG00000151117	-0.00828	-0.0391	0.0225	0.0123	-0.528	0.597	0.946	-6.83
Tissue B cells	6 vs all	SH2D2A	0.501	ENSG00000027869	-0.0429	-0.202	0.117	0.185	-0.528	0.598	0.946	-6.84
Tissue B cells	6 vs all	CR381653.1	0.5	ENSG00000278932	-0.0386	-0.182	0.105	0.208	-0.528	0.598	0.946	-6.84
Tissue B cells	6 vs all	FZD8	0.5	ENSG00000177283	-0.00222	-0.0105	0.00605	0.00205	-0.528	0.598	0.946	-6.84
Tissue B cells	6 vs all	AC018521.7	0.5	ENSG00000266821	-0.00524	-0.0248	0.0143	0.00484	-0.528	0.598	0.946	-6.84
Tissue B cells	6 vs all	AL133153.2	0.501	ENSG00000258798	0.0191	-0.0521	0.0904	0.0295	0.528	0.598	0.946	-6.84
Tissue B cells	6 vs all	TBX6	0.501	ENSG00000149922	-0.0265	-0.125	0.0723	0.0964	-0.528	0.598	0.946	-6.84
Tissue B cells	6 vs all	AKTIP	0.514	ENSG00000166971	0.0566	-0.154	0.267	0.503	0.528	0.598	0.946	-6.84
Tissue B cells	6 vs all	AC015795.1	0.5	ENSG00000250751	-0.00312	-0.0147	0.0085	0.00288	-0.528	0.598	0.946	-6.84
Tissue B cells	6 vs all	HIST1H2AD	0.5	ENSG00000196866	0.00252	-0.00687	0.0119	0.00322	0.528	0.598	0.946	-6.84
Tissue B cells	6 vs all	MZF1	0.514	ENSG00000099326	0.0693	-0.189	0.327	0.66	0.528	0.598	0.946	-6.84
Tissue B cells	6 vs all	FRG1	0.533	ENSG00000109536	0.0895	-0.244	0.423	1.36	0.528	0.598	0.946	-6.84
Tissue B cells	6 vs all	TRPV3	0.504	ENSG00000167723	0.0329	-0.0897	0.155	0.167	0.528	0.598	0.946	-6.84
Tissue B cells	6 vs all	AC018647.2	0.501	ENSG00000271122	-0.0336	-0.159	0.0916	0.161	-0.528	0.598	0.946	-6.84
Tissue B cells	6 vs all	ELN	0.5	ENSG00000049540	-0.00413	-0.0195	0.0113	0.00476	-0.528	0.598	0.946	-6.84
Tissue B cells	6 vs all	LINC01224	0.5	ENSG00000269416	-0.00727	-0.0344	0.0198	0.00671	-0.528	0.598	0.946	-6.84
Tissue B cells	6 vs all	SLC17A5	0.514	ENSG00000119899	0.0581	-0.158	0.275	0.577	0.528	0.598	0.946	-6.84
Tissue B cells	6 vs all	RAB7B	0.5	ENSG00000276600	-0.00771	-0.0364	0.021	0.00712	-0.528	0.598	0.946	-6.84
Tissue B cells	6 vs all	AC027801.1	0.5	ENSG00000248954	-0.00295	-0.0139	0.00804	0.00272	-0.528	0.598	0.946	-6.84
Tissue B cells	6 vs all	CIDEC	0.5	ENSG00000187288	-0.0256	-0.121	0.0697	0.0414	-0.528	0.598	0.946	-6.84
Tissue B cells	6 vs all	ULBP3	0.5	ENSG00000131019	-0.00787	-0.0372	0.0215	0.00912	-0.527	0.598	0.946	-6.84
Tissue B cells	6 vs all	AL512310.9	0.5	ENSG00000259069	-0.00127	-0.00601	0.00347	0.00117	-0.527	0.598	0.946	-6.84
Tissue B cells	6 vs all	PAPPA	0.5	ENSG00000182752	0.00211	-0.00576	0.00998	0.00254	0.527	0.599	0.946	-6.84
Tissue B cells	6 vs all	AL139011.2	0.5	ENSG00000258465	-0.00961	-0.0455	0.0262	0.00982	-0.527	0.599	0.946	-6.84
Tissue B cells	6 vs all	MED30	0.491	ENSG00000164758	-0.0991	-0.469	0.271	1.28	-0.527	0.599	0.946	-6.84
Tissue B cells	6 vs all	IER5L	0.502	ENSG00000188483	0.0279	-0.0761	0.132	0.123	0.527	0.599	0.946	-6.84
Tissue B cells	6 vs all	RNASEH2B-AS1	0.5	ENSG00000233672	-0.0155	-0.0732	0.0423	0.0318	-0.527	0.599	0.946	-6.84
Tissue B cells	6 vs all	EIF2S1	0.52	ENSG00000134001	0.0884	-0.242	0.419	1.3	0.527	0.599	0.946	-6.84
Tissue B cells	6 vs all	ALKBH3-AS1	0.5	ENSG00000244926	-0.0017	-0.00805	0.00465	0.00157	-0.527	0.599	0.946	-6.84
Tissue B cells	6 vs all	WDR44	0.501	ENSG00000131725	-0.0536	-0.254	0.146	0.353	-0.527	0.599	0.946	-6.84
Tissue B cells	6 vs all	ZNF385B	0.5	ENSG00000144331	-0.0149	-0.0705	0.0407	0.0161	-0.527	0.599	0.946	-6.84
Tissue B cells	6 vs all	AC134043.1	0.5	ENSG00000253256	-0.00764	-0.0362	0.0209	0.00705	-0.527	0.599	0.946	-6.84
Tissue B cells	6 vs all	ATF6	0.513	ENSG00000118217	0.0719	-0.197	0.34	0.87	0.527	0.599	0.946	-6.84
Tissue B cells	6 vs all	SLC44A3	0.5	ENSG00000143036	-0.00333	-0.0158	0.00911	0.00548	-0.527	0.599	0.946	-6.84
Tissue B cells	6 vs all	BX284668.6	0.498	ENSG00000272426	-0.0432	-0.205	0.118	0.266	-0.526	0.599	0.946	-6.84
Tissue B cells	6 vs all	CTNND2	0.5	ENSG00000169862	-0.00448	-0.0212	0.0122	0.00413	-0.526	0.599	0.946	-6.84
Tissue B cells	6 vs all	BSN-DT	0.5	ENSG00000226913	-0.0155	-0.0732	0.0423	0.0275	-0.526	0.599	0.946	-6.84
Tissue B cells	6 vs all	SLC41A3	0.502	ENSG00000114544	-0.0728	-0.345	0.199	0.656	-0.526	0.599	0.946	-6.84
Tissue B cells	6 vs all	MYCL	0.5	ENSG00000116990	-0.0104	-0.0492	0.0284	0.0119	-0.526	0.599	0.946	-6.84
Tissue B cells	6 vs all	KTI12	0.517	ENSG00000198841	0.0656	-0.18	0.311	0.711	0.526	0.599	0.946	-6.84
Tissue B cells	6 vs all	GPR55	0.5	ENSG00000135898	-0.0273	-0.129	0.0748	0.0893	-0.526	0.599	0.946	-6.84
Tissue B cells	6 vs all	RLIM	0.496	ENSG00000131263	-0.074	-0.35	0.202	0.553	-0.526	0.599	0.946	-6.84
Tissue B cells	6 vs all	AC006435.2	0.5	ENSG00000263345	-0.00673	-0.0319	0.0184	0.00622	-0.526	0.599	0.946	-6.84
Tissue B cells	6 vs all	EXPH5	0.501	ENSG00000110723	-0.0211	-0.1	0.0579	0.0361	-0.526	0.599	0.946	-6.84
Tissue B cells	6 vs all	AC092127.2	0.5	ENSG00000270124	-0.00123	-0.00584	0.00338	0.00114	-0.526	0.599	0.946	-6.84
Tissue B cells	6 vs all	SMIM7	0.542	ENSG00000214046	0.0899	-0.246	0.426	1.25	0.526	0.599	0.946	-6.84
Tissue B cells	6 vs all	SLC4A2	0.5	ENSG00000164889	-0.0602	-0.285	0.165	0.406	-0.526	0.599	0.946	-6.84
Tissue B cells	6 vs all	CLECL1	0.501	ENSG00000184293	-0.11	-0.523	0.302	1.76	-0.526	0.6	0.946	-6.84
Tissue B cells	6 vs all	TRBV7-3	0.5	ENSG00000211714	-0.0216	-0.102	0.0591	0.0273	-0.525	0.6	0.946	-6.84
Tissue B cells	6 vs all	AL133163.2	0.5	ENSG00000258860	-0.00074	-0.00351	0.00203	0.000683	-0.525	0.6	0.946	-6.84
Tissue B cells	6 vs all	CAMK2N1	0.5	ENSG00000162545	-0.0193	-0.0918	0.0531	0.0207	-0.525	0.6	0.946	-6.84
Tissue B cells	6 vs all	HCG24	0.5	ENSG00000230313	0.000849	-0.00233	0.00403	0.000671	0.525	0.6	0.946	-6.84
Tissue B cells	6 vs all	PDE6B	0.503	ENSG00000133256	0.0512	-0.14	0.243	0.309	0.525	0.6	0.946	-6.84
Tissue B cells	6 vs all	GPR173	0.5	ENSG00000184194	-0.02	-0.095	0.0549	0.0185	-0.525	0.6	0.946	-6.84
Tissue B cells	6 vs all	CDCA3	0.501	ENSG00000111665	-0.0487	-0.231	0.134	0.165	-0.525	0.6	0.946	-6.84
Tissue B cells	6 vs all	SCAMP2	0.535	ENSG00000140497	0.095	-0.261	0.451	1.93	0.525	0.6	0.946	-6.84
Tissue B cells	6 vs all	OR2A5	0.5	ENSG00000221836	-0.00481	-0.0228	0.0132	0.00539	-0.525	0.6	0.946	-6.84
Tissue B cells	6 vs all	AL050331.2	0.5	ENSG00000236326	-0.000815	-0.00387	0.00224	0.000752	-0.525	0.6	0.946	-6.84
Tissue B cells	6 vs all	MUC16	0.5	ENSG00000181143	0.0278	-0.0763	0.132	0.0487	0.525	0.6	0.946	-6.84
Tissue B cells	6 vs all	AC006946.2	0.501	ENSG00000273203	-0.0349	-0.166	0.0958	0.0805	-0.525	0.6	0.946	-6.84
Tissue B cells	6 vs all	EMG1	0.503	ENSG00000126749	-0.0635	-0.301	0.174	0.388	-0.525	0.6	0.946	-6.84
Tissue B cells	6 vs all	KLK14	0.5	ENSG00000129437	-0.00876	-0.0416	0.0241	0.0109	-0.525	0.6	0.946	-6.84
Tissue B cells	6 vs all	PDCD1LG2	0.5	ENSG00000197646	-0.0251	-0.119	0.0689	0.0741	-0.524	0.6	0.946	-6.84
Tissue B cells	6 vs all	AC142086.4	0.5	ENSG00000260921	0.000545	-0.0015	0.00259	0.00045	0.524	0.6	0.946	-6.84
Tissue B cells	6 vs all	GLYCTK	0.506	ENSG00000168237	-0.0607	-0.288	0.167	0.533	-0.524	0.6	0.946	-6.84
Tissue B cells	6 vs all	MRPL30	0.506	ENSG00000185414	0.0485	-0.134	0.231	0.268	0.524	0.6	0.946	-6.84
Tissue B cells	6 vs all	AL033528.2	0.5	ENSG00000236528	0.0161	-0.0444	0.0767	0.0368	0.524	0.601	0.946	-6.84
Tissue B cells	6 vs all	MYEOV	0.501	ENSG00000172927	-0.0358	-0.17	0.0985	0.177	-0.524	0.601	0.946	-6.84
Tissue B cells	6 vs all	AC022400.6	0.501	ENSG00000272140	0.0232	-0.0638	0.11	0.0603	0.524	0.601	0.946	-6.84
Tissue B cells	6 vs all	AC078864.2	0.5	ENSG00000284791	-0.00927	-0.0441	0.0255	0.0107	-0.524	0.601	0.946	-6.84
Tissue B cells	6 vs all	PRICKLE2-AS3	0.5	ENSG00000226017	-0.000623	-0.00296	0.00171	0.000575	-0.524	0.601	0.946	-6.84
Tissue B cells	6 vs all	STPG4	0.5	ENSG00000239605	-0.00307	-0.0146	0.00846	0.00284	-0.524	0.601	0.946	-6.84
Tissue B cells	6 vs all	AC009242.1	0.5	ENSG00000283031	-0.00762	-0.0362	0.021	0.00703	-0.524	0.601	0.946	-6.84
Tissue B cells	6 vs all	LRRD1	0.5	ENSG00000240720	-0.0106	-0.0504	0.0292	0.0126	-0.524	0.601	0.946	-6.84
Tissue B cells	6 vs all	MCTS1	0.565	ENSG00000232119	0.096	-0.264	0.456	1.78	0.524	0.601	0.946	-6.84
Tissue B cells	6 vs all	VWCE	0.5	ENSG00000167992	-0.0109	-0.0518	0.03	0.0213	-0.524	0.601	0.946	-6.84
Tissue B cells	6 vs all	AL158070.1	0.5	ENSG00000228317	-0.018	-0.0857	0.0496	0.0408	-0.524	0.601	0.946	-6.84
Tissue B cells	6 vs all	AC106782.6	0.5	ENSG00000274653	-0.00505	-0.024	0.0139	0.00466	-0.524	0.601	0.946	-6.84
Tissue B cells	6 vs all	AL359397.2	0.5	ENSG00000259071	-0.00821	-0.039	0.0226	0.00853	-0.524	0.601	0.946	-6.84
Tissue B cells	6 vs all	BRWD1-AS2	0.5	ENSG00000255568	-0.0173	-0.0823	0.0477	0.0369	-0.524	0.601	0.946	-6.84
Tissue B cells	6 vs all	ZFP42	0.5	ENSG00000179059	-0.00518	-0.0246	0.0143	0.00478	-0.524	0.601	0.946	-6.84
Tissue B cells	6 vs all	C7orf31	0.503	ENSG00000153790	-0.0631	-0.3	0.174	0.507	-0.524	0.601	0.946	-6.84
Tissue B cells	6 vs all	AP000866.5	0.5	ENSG00000255045	-0.0204	-0.097	0.0562	0.0412	-0.524	0.601	0.946	-6.84
Tissue B cells	6 vs all	LINC01297	0.5	ENSG00000274827	-0.00372	-0.0177	0.0103	0.00343	-0.523	0.601	0.946	-6.84
Tissue B cells	6 vs all	LINC01342	0.5	ENSG00000223823	0.00373	-0.0103	0.0177	0.00443	0.523	0.601	0.946	-6.84
Tissue B cells	6 vs all	CCDC102A	0.503	ENSG00000135736	0.0555	-0.153	0.264	0.373	0.523	0.601	0.946	-6.84
Tissue B cells	6 vs all	PRSS51	0.5	ENSG00000253649	0.00148	-0.0041	0.00706	0.00166	0.523	0.601	0.946	-6.84
Tissue B cells	6 vs all	AC107884.1	0.499	ENSG00000251364	-0.0297	-0.141	0.082	0.107	-0.523	0.601	0.946	-6.84
Tissue B cells	6 vs all	RUNX2-AS1	0.5	ENSG00000261080	0.00419	-0.0116	0.0199	0.00625	0.523	0.601	0.946	-6.84
Tissue B cells	6 vs all	ZNF34	0.5	ENSG00000196378	-0.0525	-0.25	0.145	0.275	-0.523	0.601	0.946	-6.84
Tissue B cells	6 vs all	TTC23L	0.5	ENSG00000205838	-0.00448	-0.0213	0.0124	0.00414	-0.523	0.601	0.946	-6.84
Tissue B cells	6 vs all	MIR548XHG	0.5	ENSG00000224141	0.00372	-0.0103	0.0177	0.00307	0.523	0.601	0.946	-6.84
Tissue B cells	6 vs all	AC008277.1	0.5	ENSG00000223642	-0.0063	-0.03	0.0174	0.00581	-0.523	0.601	0.946	-6.84
Tissue B cells	6 vs all	AC084048.1	0.5	ENSG00000249334	-0.00465	-0.0221	0.0128	0.00429	-0.523	0.601	0.946	-6.84
Tissue B cells	6 vs all	MAP6	0.5	ENSG00000171533	-0.0142	-0.0676	0.0392	0.0131	-0.523	0.601	0.946	-6.84
Tissue B cells	6 vs all	RPS6KL1	0.502	ENSG00000198208	-0.0265	-0.126	0.0733	0.113	-0.523	0.601	0.946	-6.84
Tissue B cells	6 vs all	TRPM2	0.499	ENSG00000142185	-0.0511	-0.244	0.141	0.265	-0.523	0.601	0.946	-6.84
Tissue B cells	6 vs all	AC092354.2	0.5	ENSG00000272370	-0.00586	-0.0279	0.0162	0.00541	-0.523	0.601	0.946	-6.84
Tissue B cells	6 vs all	AC034229.4	0.5	ENSG00000272417	-0.00152	-0.00726	0.00421	0.00141	-0.523	0.601	0.946	-6.84
Tissue B cells	6 vs all	AC018752.1	0.5	ENSG00000250015	-0.00561	-0.0267	0.0155	0.00518	-0.523	0.601	0.946	-6.84
Tissue B cells	6 vs all	AC099684.1	0.5	ENSG00000228133	-0.00392	-0.0187	0.0108	0.00362	-0.523	0.602	0.946	-6.84
Tissue B cells	6 vs all	RPUSD1	0.507	ENSG00000007376	-0.0665	-0.317	0.184	0.674	-0.523	0.602	0.946	-6.84
Tissue B cells	6 vs all	AC079385.3	0.5	ENSG00000257918	-0.00645	-0.0307	0.0178	0.00596	-0.523	0.602	0.946	-6.84
Tissue B cells	6 vs all	MALSU1	0.526	ENSG00000156928	0.0846	-0.234	0.403	1.29	0.522	0.602	0.946	-6.84
Tissue B cells	6 vs all	SYT16	0.5	ENSG00000139973	-0.00377	-0.018	0.0104	0.00348	-0.522	0.602	0.946	-6.84
Tissue B cells	6 vs all	UBA52	0.356	ENSG00000221983	-0.139	-0.663	0.384	4.59	-0.522	0.602	0.946	-6.84
Tissue B cells	6 vs all	AC069185.1	0.5	ENSG00000255046	0.0248	-0.0684	0.118	0.0922	0.522	0.602	0.946	-6.84
Tissue B cells	6 vs all	AC132938.1	0.5	ENSG00000260011	-0.00159	-0.00759	0.00441	0.00147	-0.522	0.602	0.946	-6.84
Tissue B cells	6 vs all	AC002074.1	0.501	ENSG00000285090	0.00305	-0.00843	0.0145	0.0043	0.522	0.602	0.946	-6.84
Tissue B cells	6 vs all	AC245140.2	0.502	ENSG00000280195	-0.0439	-0.209	0.121	0.272	-0.522	0.602	0.946	-6.84
Tissue B cells	6 vs all	ZNF704	0.5	ENSG00000164684	-0.0132	-0.0627	0.0364	0.0121	-0.522	0.602	0.946	-6.84
Tissue B cells	6 vs all	AC100847.1	0.5	ENSG00000278703	-0.0108	-0.0515	0.0299	0.0109	-0.522	0.602	0.946	-6.84
Tissue B cells	6 vs all	CELSR2	0.5	ENSG00000143126	-0.0111	-0.0528	0.0307	0.0166	-0.522	0.602	0.946	-6.84
Tissue B cells	6 vs all	INTS7	0.502	ENSG00000143493	-0.0544	-0.259	0.15	0.351	-0.522	0.602	0.946	-6.84
Tissue B cells	6 vs all	MRPS18C	0.526	ENSG00000163319	-0.094	-0.448	0.26	1.79	-0.522	0.602	0.946	-6.84
Tissue B cells	6 vs all	PSD2	0.5	ENSG00000146005	-0.00541	-0.0258	0.015	0.00499	-0.522	0.602	0.946	-6.84
Tissue B cells	6 vs all	LINC00957	0.505	ENSG00000235314	0.0493	-0.136	0.235	0.301	0.522	0.602	0.946	-6.84
Tissue B cells	6 vs all	CAV2	0.502	ENSG00000105971	0.0306	-0.0848	0.146	0.151	0.522	0.602	0.946	-6.84
Tissue B cells	6 vs all	ZC3H12B	0.5	ENSG00000102053	-0.0216	-0.103	0.0597	0.0443	-0.522	0.602	0.946	-6.84
Tissue B cells	6 vs all	TUBB6	0.501	ENSG00000176014	-0.0294	-0.14	0.0813	0.105	-0.522	0.602	0.946	-6.84
Tissue B cells	6 vs all	AL353804.1	0.5	ENSG00000228906	-0.00243	-0.0116	0.00674	0.00224	-0.522	0.602	0.946	-6.84
Tissue B cells	6 vs all	AC087632.1	0.5	ENSG00000259316	-0.00479	-0.0229	0.0133	0.00588	-0.522	0.602	0.946	-6.84
Tissue B cells	6 vs all	DIRAS2	0.5	ENSG00000165023	-0.00559	-0.0267	0.0155	0.00516	-0.521	0.602	0.946	-6.84
Tissue B cells	6 vs all	LINC01360	0.5	ENSG00000233973	-0.00757	-0.0361	0.021	0.00794	-0.521	0.602	0.946	-6.84
Tissue B cells	6 vs all	RAB11B	0.536	ENSG00000185236	-0.0933	-0.445	0.259	1.76	-0.521	0.602	0.946	-6.84
Tissue B cells	6 vs all	AC007405.1	0.5	ENSG00000234350	-0.00122	-0.00584	0.00339	0.00113	-0.521	0.602	0.946	-6.84
Tissue B cells	6 vs all	FOXD4L1	0.5	ENSG00000184492	-0.00895	-0.0427	0.0248	0.00964	-0.521	0.602	0.946	-6.84
Tissue B cells	6 vs all	HIGD1B	0.5	ENSG00000131097	-0.00194	-0.00925	0.00537	0.00179	-0.521	0.602	0.946	-6.84
Tissue B cells	6 vs all	AMOTL1	0.501	ENSG00000166025	0.0157	-0.0436	0.0751	0.0319	0.521	0.602	0.946	-6.84
Tissue B cells	6 vs all	CFAP57	0.5	ENSG00000243710	0.0036	-0.00999	0.0172	0.00463	0.521	0.603	0.946	-6.84
Tissue B cells	6 vs all	AC005954.2	0.5	ENSG00000267205	-0.00989	-0.0472	0.0274	0.0156	-0.521	0.603	0.946	-6.84
Tissue B cells	6 vs all	SNTG2	0.5	ENSG00000172554	-0.00304	-0.0145	0.00844	0.00281	-0.521	0.603	0.946	-6.84
Tissue B cells	6 vs all	LILRB4	0.506	ENSG00000186818	0.0433	-0.12	0.207	0.209	0.521	0.603	0.946	-6.84
Tissue B cells	6 vs all	CDK16	0.515	ENSG00000102225	0.0715	-0.199	0.342	0.78	0.521	0.603	0.946	-6.84
Tissue B cells	6 vs all	AL355472.3	0.5	ENSG00000236358	-0.00333	-0.0159	0.00923	0.00493	-0.521	0.603	0.946	-6.84
Tissue B cells	6 vs all	ADCK1	0.501	ENSG00000063761	-0.0342	-0.163	0.095	0.16	-0.521	0.603	0.946	-6.84
Tissue B cells	6 vs all	CD248	0.5	ENSG00000174807	-0.024	-0.115	0.0667	0.0231	-0.521	0.603	0.946	-6.84
Tissue B cells	6 vs all	AC097375.1	0.5	ENSG00000248991	-0.00117	-0.0056	0.00325	0.00108	-0.521	0.603	0.946	-6.84
Tissue B cells	6 vs all	IGKV2D-26	0.502	ENSG00000211623	0.0726	-0.202	0.347	0.219	0.521	0.603	0.946	-6.84
Tissue B cells	6 vs all	IL26	0.5	ENSG00000111536	-0.0127	-0.0606	0.0352	0.0139	-0.521	0.603	0.946	-6.84
Tissue B cells	6 vs all	PIP4P1	0.499	ENSG00000165782	-0.0905	-0.432	0.251	1.08	-0.52	0.603	0.946	-6.84
Tissue B cells	6 vs all	FIP1L1	0.501	ENSG00000145216	-0.0879	-0.42	0.244	1.13	-0.52	0.603	0.946	-6.84
Tissue B cells	6 vs all	IBA57-DT	0.5	ENSG00000203684	-0.0125	-0.0597	0.0347	0.0115	-0.52	0.603	0.946	-6.84
Tissue B cells	6 vs all	AC011752.1	0.5	ENSG00000231204	0.00519	-0.0144	0.0248	0.0043	0.52	0.603	0.946	-6.84
Tissue B cells	6 vs all	HUNK	0.5	ENSG00000142149	-0.0076	-0.0363	0.0211	0.0089	-0.52	0.603	0.946	-6.84
Tissue B cells	6 vs all	OAZ2	0.514	ENSG00000180304	-0.079	-0.377	0.22	0.867	-0.52	0.603	0.946	-6.84
Tissue B cells	6 vs all	FRS3	0.501	ENSG00000137218	-0.0241	-0.115	0.0671	0.068	-0.52	0.603	0.946	-6.84
Tissue B cells	6 vs all	SACM1L	0.507	ENSG00000211456	-0.0734	-0.351	0.204	0.796	-0.52	0.603	0.946	-6.84
Tissue B cells	6 vs all	CFB	0.5	ENSG00000243649	-0.00583	-0.0279	0.0162	0.00538	-0.52	0.603	0.946	-6.84
Tissue B cells	6 vs all	SLFNL1-AS1	0.5	ENSG00000281207	-0.00554	-0.0265	0.0154	0.00511	-0.52	0.603	0.946	-6.84
Tissue B cells	6 vs all	AC092119.2	0.5	ENSG00000274460	-0.0164	-0.0785	0.0457	0.0414	-0.52	0.603	0.946	-6.84
Tissue B cells	6 vs all	EPHA3	0.5	ENSG00000044524	-0.00205	-0.00979	0.00569	0.00189	-0.52	0.603	0.946	-6.84
Tissue B cells	6 vs all	PHF10	0.502	ENSG00000130024	-0.0563	-0.269	0.157	0.415	-0.52	0.603	0.946	-6.84
Tissue B cells	6 vs all	SBNO2	0.5	ENSG00000064932	0.043	-0.12	0.205	0.298	0.52	0.603	0.946	-6.84
Tissue B cells	6 vs all	APOF	0.5	ENSG00000175336	-0.0109	-0.0519	0.0302	0.0122	-0.52	0.604	0.946	-6.84
Tissue B cells	6 vs all	SPATA9	0.5	ENSG00000145757	-0.0106	-0.0508	0.0296	0.00981	-0.52	0.604	0.946	-6.84
Tissue B cells	6 vs all	ONECUT2	0.5	ENSG00000119547	-0.00223	-0.0106	0.0062	0.00205	-0.52	0.604	0.946	-6.84
Tissue B cells	6 vs all	KCNK3	0.5	ENSG00000171303	-0.0104	-0.0499	0.0291	0.00964	-0.52	0.604	0.946	-6.84
Tissue B cells	6 vs all	AL139352.1	0.5	ENSG00000132832	-0.0075	-0.0359	0.0209	0.00838	-0.52	0.604	0.946	-6.84
Tissue B cells	6 vs all	AC099850.1	0.499	ENSG00000224738	-0.0224	-0.107	0.0623	0.0654	-0.519	0.604	0.946	-6.84
Tissue B cells	6 vs all	TPTE2	0.501	ENSG00000132958	-0.036	-0.172	0.1	0.143	-0.519	0.604	0.946	-6.84
Tissue B cells	6 vs all	AC068620.2	0.5	ENSG00000270147	-0.0121	-0.0578	0.0336	0.0111	-0.519	0.604	0.946	-6.84
Tissue B cells	6 vs all	IMP3	0.522	ENSG00000177971	0.105	-0.291	0.501	2.34	0.519	0.604	0.946	-6.84
Tissue B cells	6 vs all	AC009271.1	0.5	ENSG00000267327	-0.00297	-0.0142	0.00828	0.00274	-0.519	0.604	0.946	-6.84
Tissue B cells	6 vs all	AL592430.1	0.5	ENSG00000232682	-0.00731	-0.035	0.0204	0.00675	-0.519	0.604	0.946	-6.84
Tissue B cells	6 vs all	MGAT4C	0.5	ENSG00000182050	-0.00454	-0.0217	0.0127	0.00419	-0.519	0.604	0.946	-6.84
Tissue B cells	6 vs all	ACOT1	0.5	ENSG00000184227	-0.0053	-0.0254	0.0148	0.00489	-0.519	0.604	0.946	-6.84
Tissue B cells	6 vs all	FBXO24	0.5	ENSG00000106336	-0.0144	-0.0689	0.0401	0.0255	-0.519	0.604	0.946	-6.84
Tissue B cells	6 vs all	NAT14	0.502	ENSG00000090971	-0.03	-0.144	0.0838	0.123	-0.519	0.604	0.946	-6.84
Tissue B cells	6 vs all	LINC02201	0.5	ENSG00000251538	-0.00841	-0.0403	0.0235	0.00776	-0.519	0.604	0.946	-6.84
Tissue B cells	6 vs all	SEPT4	0.502	ENSG00000108387	0.018	-0.0502	0.0862	0.0522	0.519	0.604	0.946	-6.84
Tissue B cells	6 vs all	AC084357.2	0.5	ENSG00000249753	0.00354	-0.00989	0.017	0.00323	0.519	0.604	0.946	-6.84
Tissue B cells	6 vs all	SYPL2	0.5	ENSG00000143028	0.000924	-0.00258	0.00443	0.000602	0.519	0.604	0.946	-6.84
Tissue B cells	6 vs all	AP000311.1	0.5	ENSG00000249209	-0.00388	-0.0186	0.0108	0.00358	-0.519	0.604	0.946	-6.84
Tissue B cells	6 vs all	SLC38A9	0.499	ENSG00000177058	-0.0725	-0.348	0.203	0.665	-0.519	0.604	0.946	-6.84
Tissue B cells	6 vs all	AC092279.1	0.5	ENSG00000268362	-0.0363	-0.174	0.101	0.18	-0.519	0.604	0.946	-6.84
Tissue B cells	6 vs all	DDX23	0.5	ENSG00000174243	-0.0777	-0.372	0.217	0.906	-0.519	0.604	0.946	-6.84
Tissue B cells	6 vs all	AL645937.4	0.5	ENSG00000284656	-0.00367	-0.0176	0.0103	0.00435	-0.519	0.604	0.946	-6.84
Tissue B cells	6 vs all	AC012184.1	0.5	ENSG00000260111	-0.00336	-0.0161	0.00937	0.0031	-0.518	0.604	0.946	-6.84
Tissue B cells	6 vs all	TMEM262	0.501	ENSG00000187066	0.0144	-0.0402	0.0689	0.032	0.518	0.605	0.946	-6.84
Tissue B cells	6 vs all	EIF3D	0.518	ENSG00000100353	0.11	-0.308	0.528	2.44	0.518	0.605	0.946	-6.84
Tissue B cells	6 vs all	ZBTB12	0.5	ENSG00000204366	-0.00898	-0.0431	0.0251	0.019	-0.518	0.605	0.946	-6.84
Tissue B cells	6 vs all	LNX1	0.5	ENSG00000072201	-0.00568	-0.0272	0.0159	0.0111	-0.518	0.605	0.946	-6.84
Tissue B cells	6 vs all	COL5A2	0.5	ENSG00000204262	-0.00969	-0.0465	0.0271	0.0118	-0.518	0.605	0.946	-6.84
Tissue B cells	6 vs all	GBP6	0.5	ENSG00000183347	-0.00103	-0.00493	0.00287	0.000948	-0.518	0.605	0.946	-6.84
Tissue B cells	6 vs all	BUB3	0.512	ENSG00000154473	-0.102	-0.49	0.286	1.89	-0.518	0.605	0.946	-6.84
Tissue B cells	6 vs all	AL022328.1	0.5	ENSG00000272836	-0.00748	-0.0359	0.0209	0.0069	-0.518	0.605	0.946	-6.84
Tissue B cells	6 vs all	SLC25A3	0.472	ENSG00000075415	-0.105	-0.504	0.294	3.25	-0.518	0.605	0.946	-6.84
Tissue B cells	6 vs all	CTSV	0.5	ENSG00000136943	-0.00276	-0.0133	0.00773	0.00255	-0.518	0.605	0.946	-6.84
Tissue B cells	6 vs all	AC007314.1	0.5	ENSG00000234818	-0.00696	-0.0334	0.0195	0.00966	-0.518	0.605	0.946	-6.84
Tissue B cells	6 vs all	PIK3R3	0.501	ENSG00000117461	-0.0427	-0.205	0.12	0.213	-0.518	0.605	0.946	-6.84
Tissue B cells	6 vs all	AL365181.1	0.5	ENSG00000260460	-0.00857	-0.0411	0.024	0.0153	-0.518	0.605	0.946	-6.84
Tissue B cells	6 vs all	CSNK1G3	0.503	ENSG00000151292	-0.082	-0.393	0.229	1.02	-0.518	0.605	0.946	-6.84
Tissue B cells	6 vs all	LINC01873	0.5	ENSG00000232164	0.00685	-0.0192	0.0329	0.00596	0.518	0.605	0.946	-6.84
Tissue B cells	6 vs all	YBEY	0.507	ENSG00000182362	0.0867	-0.243	0.416	1.01	0.518	0.605	0.946	-6.84
Tissue B cells	6 vs all	SNF8	0.55	ENSG00000159210	0.0941	-0.263	0.451	1.38	0.518	0.605	0.946	-6.84
Tissue B cells	6 vs all	AC105402.3	0.5	ENSG00000231079	-0.002	-0.00959	0.00559	0.00184	-0.518	0.605	0.946	-6.84
Tissue B cells	6 vs all	P2RY1	0.5	ENSG00000169860	-0.00786	-0.0377	0.022	0.00726	-0.518	0.605	0.946	-6.84
Tissue B cells	6 vs all	ACVRL1	0.5	ENSG00000139567	-0.0152	-0.0729	0.0425	0.014	-0.518	0.605	0.946	-6.84
Tissue B cells	6 vs all	SH2D1A	0.5	ENSG00000183918	-0.0203	-0.0972	0.0567	0.0451	-0.518	0.605	0.946	-6.84
Tissue B cells	6 vs all	AC006042.1	0.5	ENSG00000227719	-0.000758	-0.00364	0.00212	7e-04	-0.518	0.605	0.946	-6.84
Tissue B cells	6 vs all	DLEU7-AS1	0.5	ENSG00000237152	-0.00256	-0.0123	0.00716	0.00236	-0.518	0.605	0.946	-6.84
Tissue B cells	6 vs all	FOXO6	0.5	ENSG00000204060	-0.000777	-0.00373	0.00218	0.000717	-0.518	0.605	0.946	-6.84
Tissue B cells	6 vs all	ARL14EP	0.527	ENSG00000152219	0.0903	-0.253	0.433	1.45	0.517	0.605	0.946	-6.84
Tissue B cells	6 vs all	AC116348.1	0.5	ENSG00000260487	-0.00227	-0.0109	0.00637	0.0021	-0.517	0.605	0.946	-6.84
Tissue B cells	6 vs all	DSEL	0.5	ENSG00000171451	-0.0176	-0.0843	0.0492	0.0364	-0.517	0.605	0.946	-6.84
Tissue B cells	6 vs all	CDR1	0.5	ENSG00000184258	-0.0114	-0.0549	0.032	0.0151	-0.517	0.605	0.946	-6.84
Tissue B cells	6 vs all	BAIAP2L1	0.5	ENSG00000006453	-0.0347	-0.166	0.0971	0.0824	-0.517	0.605	0.946	-6.84
Tissue B cells	6 vs all	AC021092.1	0.5	ENSG00000186019	-0.0402	-0.193	0.113	0.169	-0.517	0.605	0.946	-6.84
Tissue B cells	6 vs all	AC020917.3	0.5	ENSG00000277825	-0.0148	-0.071	0.0414	0.0329	-0.517	0.605	0.946	-6.84
Tissue B cells	6 vs all	LGALS9B	0.5	ENSG00000170298	-0.00527	-0.0253	0.0148	0.00486	-0.517	0.605	0.946	-6.84
Tissue B cells	6 vs all	ATP6V0D2	0.5	ENSG00000147614	-0.00868	-0.0417	0.0243	0.00802	-0.517	0.605	0.946	-6.84
Tissue B cells	6 vs all	LINC00327	0.5	ENSG00000232977	-0.00869	-0.0418	0.0244	0.0123	-0.517	0.605	0.946	-6.84
Tissue B cells	6 vs all	HOOK2	0.507	ENSG00000095066	-0.0774	-0.372	0.217	0.892	-0.517	0.605	0.946	-6.84
Tissue B cells	6 vs all	ANKEF1	0.504	ENSG00000132623	0.037	-0.104	0.178	0.201	0.517	0.606	0.946	-6.84
Tissue B cells	6 vs all	IGF2BP2	0.5	ENSG00000073792	-0.0107	-0.0515	0.0301	0.0113	-0.517	0.606	0.946	-6.84
Tissue B cells	6 vs all	C17orf97	0.499	ENSG00000187624	-0.0176	-0.0845	0.0493	0.0373	-0.517	0.606	0.946	-6.84
Tissue B cells	6 vs all	GPAT3	0.5	ENSG00000138678	-0.0106	-0.0508	0.0297	0.0189	-0.517	0.606	0.946	-6.84
Tissue B cells	6 vs all	MIR4527HG	0.5	ENSG00000267761	0.00446	-0.0125	0.0214	0.00498	0.517	0.606	0.946	-6.84
Tissue B cells	6 vs all	AC003956.1	0.5	ENSG00000268564	-0.00341	-0.0164	0.00956	0.00315	-0.517	0.606	0.946	-6.84
Tissue B cells	6 vs all	AC005899.7	0.5	ENSG00000278668	-0.0131	-0.063	0.0368	0.0121	-0.517	0.606	0.946	-6.84
Tissue B cells	6 vs all	SIN3A	0.499	ENSG00000169375	-0.0788	-0.379	0.221	0.796	-0.517	0.606	0.946	-6.84
Tissue B cells	6 vs all	MYCNOS	0.5	ENSG00000233718	-0.0103	-0.0495	0.0289	0.00951	-0.517	0.606	0.946	-6.84
Tissue B cells	6 vs all	AC113414.1	0.5	ENSG00000254186	-0.00674	-0.0324	0.0189	0.00622	-0.516	0.606	0.946	-6.84
Tissue B cells	6 vs all	FANCC	0.501	ENSG00000158169	0.0327	-0.092	0.157	0.164	0.516	0.606	0.946	-6.84
Tissue B cells	6 vs all	CCER2	0.5	ENSG00000262484	-0.0104	-0.05	0.0292	0.0096	-0.516	0.606	0.946	-6.84
Tissue B cells	6 vs all	AC005944.1	0.5	ENSG00000267469	-0.0138	-0.0665	0.0388	0.0279	-0.516	0.606	0.946	-6.84
Tissue B cells	6 vs all	DCHS1	0.5	ENSG00000166341	-0.00411	-0.0198	0.0116	0.00711	-0.516	0.606	0.946	-6.84
Tissue B cells	6 vs all	AL935212.1	0.501	ENSG00000204814	0.0222	-0.0623	0.107	0.101	0.516	0.606	0.946	-6.84
Tissue B cells	6 vs all	TSPAN19	0.5	ENSG00000231738	-0.00149	-0.00715	0.00418	0.00137	-0.516	0.606	0.946	-6.84
Tissue B cells	6 vs all	AGMO	0.5	ENSG00000187546	-0.00199	-0.00955	0.00558	0.00183	-0.516	0.606	0.946	-6.84
Tissue B cells	6 vs all	CELF5	0.5	ENSG00000161082	-0.00475	-0.0228	0.0133	0.00533	-0.516	0.606	0.946	-6.84
Tissue B cells	6 vs all	PFDN2	0.535	ENSG00000143256	0.0945	-0.266	0.455	2.04	0.516	0.606	0.946	-6.84
Tissue B cells	6 vs all	ZNF547	0.5	ENSG00000152433	0.0359	-0.101	0.173	0.129	0.516	0.606	0.946	-6.84
Tissue B cells	6 vs all	MMP24	0.5	ENSG00000125966	-0.00455	-0.0219	0.0128	0.00557	-0.516	0.606	0.946	-6.84
Tissue B cells	6 vs all	AC145207.4	0.5	ENSG00000263585	0.0018	-0.00507	0.00868	0.00194	0.516	0.606	0.946	-6.84
Tissue B cells	6 vs all	AL031600.1	0.5	ENSG00000260051	-0.0167	-0.0805	0.047	0.0192	-0.516	0.606	0.946	-6.84
Tissue B cells	6 vs all	SCLT1	0.502	ENSG00000151466	-0.0687	-0.331	0.193	0.633	-0.516	0.606	0.946	-6.84
Tissue B cells	6 vs all	AC009630.1	0.503	ENSG00000253133	0.0304	-0.0855	0.146	0.124	0.516	0.606	0.946	-6.84
Tissue B cells	6 vs all	AP000919.4	0.5	ENSG00000272625	-0.00578	-0.0278	0.0163	0.00534	-0.516	0.606	0.946	-6.84
Tissue B cells	6 vs all	CGREF1	0.5	ENSG00000138028	0.0127	-0.0357	0.0611	0.0157	0.516	0.606	0.946	-6.84
Tissue B cells	6 vs all	IGFBP3	0.5	ENSG00000146674	-0.00761	-0.0366	0.0214	0.00702	-0.516	0.606	0.946	-6.84
Tissue B cells	6 vs all	AL359921.2	0.501	ENSG00000273058	0.0124	-0.0349	0.0597	0.0203	0.516	0.607	0.946	-6.84
Tissue B cells	6 vs all	RBM12B	0.499	ENSG00000183808	-0.0654	-0.315	0.184	0.523	-0.516	0.607	0.946	-6.84
Tissue B cells	6 vs all	PXMP2	0.506	ENSG00000176894	0.0421	-0.119	0.203	0.239	0.515	0.607	0.946	-6.84
Tissue B cells	6 vs all	GTPBP10	0.501	ENSG00000105793	-0.0688	-0.331	0.194	0.617	-0.515	0.607	0.946	-6.84
Tissue B cells	6 vs all	AC025442.1	0.5	ENSG00000253744	0.00805	-0.0227	0.0388	0.0123	0.515	0.607	0.946	-6.84
Tissue B cells	6 vs all	AP000350.5	0.5	ENSG00000272973	-0.00857	-0.0413	0.0241	0.00979	-0.515	0.607	0.946	-6.84
Tissue B cells	6 vs all	AC104958.1	0.5	ENSG00000248318	-0.00278	-0.0134	0.00784	0.00257	-0.515	0.607	0.946	-6.84
Tissue B cells	6 vs all	PIMREG	0.5	ENSG00000129195	-0.00964	-0.0464	0.0272	0.0144	-0.515	0.607	0.946	-6.84
Tissue B cells	6 vs all	SEL1L3	0.539	ENSG00000091490	-0.101	-0.488	0.285	2.57	-0.515	0.607	0.946	-6.84
Tissue B cells	6 vs all	TESK1	0.501	ENSG00000107140	-0.0458	-0.221	0.129	0.272	-0.515	0.607	0.946	-6.84
Tissue B cells	6 vs all	AL133480.1	0.5	ENSG00000233367	-0.000861	-0.00415	0.00243	0.000794	-0.515	0.607	0.946	-6.84
Tissue B cells	6 vs all	AC005884.1	0.5	ENSG00000267207	-0.00487	-0.0235	0.0137	0.00449	-0.515	0.607	0.946	-6.84
Tissue B cells	6 vs all	LINC00472	0.5	ENSG00000233237	-0.0089	-0.0429	0.0251	0.0115	-0.515	0.607	0.946	-6.84
Tissue B cells	6 vs all	TBC1D22B	0.501	ENSG00000065491	-0.0354	-0.171	0.0999	0.203	-0.515	0.607	0.946	-6.84
Tissue B cells	6 vs all	AC010501.1	0.5	ENSG00000271714	-0.0017	-0.00818	0.00479	0.00157	-0.515	0.607	0.946	-6.84
Tissue B cells	6 vs all	AC006017.1	0.5	ENSG00000229591	-0.00477	-0.023	0.0135	0.00535	-0.514	0.607	0.946	-6.84
Tissue B cells	6 vs all	PTGDS	0.5	ENSG00000107317	-0.000769	-0.00371	0.00217	0.00071	-0.514	0.607	0.946	-6.84
Tissue B cells	6 vs all	CSRP2	0.5	ENSG00000175183	-0.0116	-0.056	0.0328	0.0242	-0.514	0.607	0.946	-6.84
Tissue B cells	6 vs all	MAP3K7	0.506	ENSG00000135341	0.0772	-0.218	0.372	0.856	0.514	0.607	0.946	-6.84
Tissue B cells	6 vs all	GTF2IRD2	0.498	ENSG00000196275	-0.0465	-0.224	0.131	0.28	-0.514	0.607	0.946	-6.84
Tissue B cells	6 vs all	STKLD1	0.502	ENSG00000198870	0.021	-0.0595	0.102	0.0611	0.514	0.608	0.946	-6.84
Tissue B cells	6 vs all	AC104078.1	0.5	ENSG00000247193	-0.0162	-0.078	0.0457	0.0149	-0.514	0.608	0.946	-6.84
Tissue B cells	6 vs all	AD000671.2	0.5	ENSG00000267120	-0.019	-0.0917	0.0537	0.0485	-0.514	0.608	0.946	-6.84
Tissue B cells	6 vs all	AC027682.5	0.5	ENSG00000261396	-0.000596	-0.00287	0.00168	0.00055	-0.514	0.608	0.946	-6.84
Tissue B cells	6 vs all	RGS9BP	0.5	ENSG00000186326	-0.00448	-0.0216	0.0127	0.00602	-0.514	0.608	0.946	-6.84
Tissue B cells	6 vs all	UPRT	0.504	ENSG00000094841	-0.0497	-0.24	0.141	0.385	-0.514	0.608	0.946	-6.84
Tissue B cells	6 vs all	MRO	0.5	ENSG00000134042	-0.0149	-0.0719	0.0421	0.0137	-0.514	0.608	0.946	-6.84
Tissue B cells	6 vs all	AC135178.5	0.5	ENSG00000269947	-0.01	-0.0485	0.0284	0.00928	-0.514	0.608	0.946	-6.84
Tissue B cells	6 vs all	AL512770.1	0.5	ENSG00000228302	-0.0155	-0.0751	0.044	0.0175	-0.514	0.608	0.946	-6.84
Tissue B cells	6 vs all	TTTY14	0.5	ENSG00000176728	-0.00523	-0.0253	0.0148	0.00716	-0.513	0.608	0.946	-6.84
Tissue B cells	6 vs all	U52112.2	0.5	ENSG00000284987	-0.00108	-0.0052	0.00305	0.000993	-0.513	0.608	0.946	-6.84
Tissue B cells	6 vs all	ZNF517	0.501	ENSG00000197363	-0.0317	-0.153	0.0898	0.122	-0.513	0.608	0.946	-6.84
Tissue B cells	6 vs all	AL160262.1	0.5	ENSG00000253809	-0.00347	-0.0168	0.00983	0.00321	-0.513	0.608	0.946	-6.84
Tissue B cells	6 vs all	UNC45A	0.501	ENSG00000140553	-0.0817	-0.395	0.231	0.96	-0.513	0.608	0.946	-6.84
Tissue B cells	6 vs all	ART3	0.501	ENSG00000156219	0.00819	-0.0232	0.0396	0.013	0.513	0.608	0.946	-6.84
Tissue B cells	6 vs all	RRNAD1	0.514	ENSG00000143303	0.0635	-0.18	0.307	0.685	0.513	0.608	0.946	-6.84
Tissue B cells	6 vs all	IGLJCOR18	0.503	ENSG00000265243	0.0311	-0.0882	0.15	0.0846	0.513	0.608	0.946	-6.84
Tissue B cells	6 vs all	AL078590.2	0.5	ENSG00000231971	-0.00765	-0.037	0.0217	0.00706	-0.513	0.608	0.946	-6.84
Tissue B cells	6 vs all	GPR62	0.5	ENSG00000180929	0.00246	-0.00698	0.0119	0.00319	0.513	0.608	0.946	-6.84
Tissue B cells	6 vs all	LURAP1	0.5	ENSG00000171357	0.00374	-0.0106	0.0181	0.00631	0.513	0.608	0.946	-6.84
Tissue B cells	6 vs all	IFT74-AS1	0.5	ENSG00000234676	0.00541	-0.0153	0.0262	0.00999	0.513	0.608	0.946	-6.84
Tissue B cells	6 vs all	AC092567.1	0.5	ENSG00000226605	-0.0016	-0.00774	0.00454	0.00148	-0.513	0.608	0.946	-6.84
Tissue B cells	6 vs all	NLRP9	0.5	ENSG00000185792	-0.00167	-0.00807	0.00473	0.00154	-0.513	0.608	0.946	-6.84
Tissue B cells	6 vs all	ARL5A	0.514	ENSG00000162980	-0.0983	-0.476	0.279	1.92	-0.513	0.608	0.946	-6.84
Tissue B cells	6 vs all	LINC01629	0.5	ENSG00000258602	-0.00596	-0.0288	0.0169	0.0055	-0.513	0.608	0.946	-6.84
Tissue B cells	6 vs all	RPL18A	0.421	ENSG00000105640	0.151	-0.429	0.731	6.08	0.513	0.608	0.946	-6.84
Tissue B cells	6 vs all	MKL2	0.498	ENSG00000186260	-0.0573	-0.277	0.163	0.366	-0.513	0.609	0.946	-6.84
Tissue B cells	6 vs all	MORN1	0.502	ENSG00000116151	-0.0371	-0.179	0.105	0.167	-0.513	0.609	0.946	-6.84
Tissue B cells	6 vs all	PAQR9-AS1	0.5	ENSG00000241570	-0.0163	-0.0788	0.0462	0.03	-0.512	0.609	0.946	-6.84
Tissue B cells	6 vs all	ANKZF1	0.509	ENSG00000163516	-0.0803	-0.389	0.228	1.02	-0.512	0.609	0.946	-6.84
Tissue B cells	6 vs all	Z68871.1	0.5	ENSG00000239407	-0.0186	-0.0902	0.0529	0.0298	-0.512	0.609	0.946	-6.84
Tissue B cells	6 vs all	AL157955.1	0.5	ENSG00000258407	-0.00171	-0.00827	0.00485	0.00158	-0.512	0.609	0.946	-6.84
Tissue B cells	6 vs all	MKRN2	0.512	ENSG00000075975	0.0635	-0.18	0.307	0.648	0.512	0.609	0.946	-6.84
Tissue B cells	6 vs all	LINC02542	0.5	ENSG00000226453	-0.00721	-0.0349	0.0205	0.00665	-0.512	0.609	0.946	-6.84
Tissue B cells	6 vs all	IGKV2D-10	0.5	ENSG00000253906	-0.0386	-0.187	0.11	0.0937	-0.512	0.609	0.946	-6.84
Tissue B cells	6 vs all	AC092718.6	0.5	ENSG00000261838	-0.0124	-0.06	0.0352	0.0114	-0.512	0.609	0.946	-6.84
Tissue B cells	6 vs all	TEFM	0.506	ENSG00000172171	-0.0702	-0.34	0.2	0.798	-0.512	0.609	0.946	-6.84
Tissue B cells	6 vs all	MAF1	0.535	ENSG00000179632	-0.102	-0.493	0.289	1.91	-0.512	0.609	0.946	-6.84
Tissue B cells	6 vs all	MBD3	0.501	ENSG00000071655	0.0558	-0.158	0.27	0.364	0.512	0.609	0.946	-6.84
Tissue B cells	6 vs all	GRM6	0.5	ENSG00000113262	-0.00756	-0.0366	0.0215	0.00698	-0.512	0.609	0.946	-6.84
Tissue B cells	6 vs all	PCDHGA9	0.5	ENSG00000261934	-0.00156	-0.00758	0.00445	0.00144	-0.512	0.609	0.946	-6.84
Tissue B cells	6 vs all	AC068413.1	0.5	ENSG00000253619	-0.0116	-0.056	0.0329	0.025	-0.512	0.609	0.946	-6.84
Tissue B cells	6 vs all	QSOX2	0.501	ENSG00000165661	0.0513	-0.146	0.248	0.386	0.512	0.609	0.946	-6.84
Tissue B cells	6 vs all	DSP	0.497	ENSG00000096696	-0.0413	-0.2	0.117	0.125	-0.512	0.609	0.946	-6.84
Tissue B cells	6 vs all	ABHD11	0.505	ENSG00000106077	0.0609	-0.173	0.295	0.478	0.512	0.609	0.946	-6.84
Tissue B cells	6 vs all	AC084125.4	0.5	ENSG00000265393	-0.00162	-0.00787	0.00462	0.0015	-0.511	0.609	0.946	-6.84
Tissue B cells	6 vs all	PPARG	0.5	ENSG00000132170	-0.000821	-0.00398	0.00234	0.000758	-0.511	0.609	0.946	-6.84
Tissue B cells	6 vs all	ZNF776	0.502	ENSG00000152443	-0.0504	-0.244	0.143	0.308	-0.511	0.609	0.946	-6.84
Tissue B cells	6 vs all	LARP6	0.5	ENSG00000166173	-0.00857	-0.0415	0.0244	0.0126	-0.511	0.609	0.946	-6.84
Tissue B cells	6 vs all	AC015908.3	0.5	ENSG00000264016	-0.00189	-0.00915	0.00538	0.00174	-0.511	0.61	0.946	-6.84
Tissue B cells	6 vs all	VPS36	0.522	ENSG00000136100	0.0917	-0.261	0.445	1.64	0.511	0.61	0.946	-6.84
Tissue B cells	6 vs all	NAP1L3	0.5	ENSG00000186310	-0.0157	-0.076	0.0447	0.0166	-0.511	0.61	0.946	-6.84
Tissue B cells	6 vs all	TMEM185A	0.5	ENSG00000269556	-0.0551	-0.267	0.157	0.446	-0.511	0.61	0.946	-6.84
Tissue B cells	6 vs all	NWD1	0.5	ENSG00000188039	-0.00577	-0.028	0.0164	0.00748	-0.511	0.61	0.946	-6.84
Tissue B cells	6 vs all	AL354813.1	0.5	ENSG00000255438	-0.00792	-0.0384	0.0226	0.00731	-0.511	0.61	0.946	-6.84
Tissue B cells	6 vs all	AC005520.2	0.503	ENSG00000259065	0.0316	-0.0899	0.153	0.142	0.511	0.61	0.946	-6.84
Tissue B cells	6 vs all	XIAP-AS1	0.5	ENSG00000237331	-0.00222	-0.0108	0.00632	0.00205	-0.511	0.61	0.946	-6.84
Tissue B cells	6 vs all	COLEC11	0.5	ENSG00000118004	-0.0102	-0.0493	0.029	0.0122	-0.511	0.61	0.946	-6.84
Tissue B cells	6 vs all	AC234772.3	0.5	ENSG00000269902	-0.00207	-0.01	0.0059	0.00191	-0.511	0.61	0.946	-6.84
Tissue B cells	6 vs all	RAB9A	0.52	ENSG00000123595	0.0861	-0.245	0.418	1.31	0.511	0.61	0.946	-6.84
Tissue B cells	6 vs all	DHX8	0.503	ENSG00000067596	-0.0634	-0.307	0.181	0.561	-0.511	0.61	0.946	-6.84
Tissue B cells	6 vs all	CEACAM3	0.5	ENSG00000170956	-0.000962	-0.00467	0.00274	0.000888	-0.511	0.61	0.946	-6.84
Tissue B cells	6 vs all	AL391807.1	0.5	ENSG00000230910	-0.00148	-0.00716	0.00421	0.00136	-0.511	0.61	0.946	-6.84
Tissue B cells	6 vs all	LPAR4	0.5	ENSG00000147145	-0.0108	-0.0525	0.0309	0.015	-0.511	0.61	0.946	-6.84
Tissue B cells	6 vs all	PEX11G	0.501	ENSG00000104883	0.023	-0.0656	0.112	0.0701	0.51	0.61	0.946	-6.84
Tissue B cells	6 vs all	CXCL3	0.5	ENSG00000163734	-0.0118	-0.0572	0.0336	0.0109	-0.51	0.61	0.946	-6.84
Tissue B cells	6 vs all	AC022182.1	0.492	ENSG00000254777	-0.0721	-0.35	0.206	0.491	-0.51	0.61	0.946	-6.84
Tissue B cells	6 vs all	ACAT1	0.523	ENSG00000075239	0.0789	-0.225	0.383	1.12	0.51	0.61	0.946	-6.84
Tissue B cells	6 vs all	SMO	0.5	ENSG00000128602	-0.012	-0.0582	0.0342	0.0129	-0.51	0.61	0.946	-6.84
Tissue B cells	6 vs all	SENP6	0.494	ENSG00000112701	-0.0921	-0.447	0.263	1.35	-0.51	0.61	0.946	-6.84
Tissue B cells	6 vs all	CCNT2-AS1	0.499	ENSG00000224043	-0.0275	-0.134	0.0787	0.0898	-0.51	0.61	0.946	-6.84
Tissue B cells	6 vs all	AC092647.5	0.5	ENSG00000249773	-0.002	-0.00971	0.00571	0.00185	-0.51	0.611	0.946	-6.84
Tissue B cells	6 vs all	AL132780.1	0.5	ENSG00000257285	0.0226	-0.0645	0.11	0.0609	0.51	0.611	0.946	-6.84
Tissue B cells	6 vs all	AL133338.1	0.5	ENSG00000260000	0.032	-0.0914	0.155	0.179	0.51	0.611	0.946	-6.84
Tissue B cells	6 vs all	AC000032.1	0.5	ENSG00000260246	-0.0187	-0.0909	0.0535	0.0437	-0.51	0.611	0.946	-6.84
Tissue B cells	6 vs all	CHMP3	0.508	ENSG00000115561	-0.0736	-0.358	0.21	0.745	-0.51	0.611	0.946	-6.84
Tissue B cells	6 vs all	AURKC	0.501	ENSG00000105146	0.015	-0.043	0.073	0.0246	0.51	0.611	0.946	-6.84
Tissue B cells	6 vs all	PM20D2	0.504	ENSG00000146281	-0.0725	-0.352	0.207	0.775	-0.51	0.611	0.946	-6.84
Tissue B cells	6 vs all	REC8	0.499	ENSG00000100918	-0.0523	-0.254	0.15	0.397	-0.51	0.611	0.946	-6.84
Tissue B cells	6 vs all	ANK1	0.503	ENSG00000029534	-0.0717	-0.348	0.205	0.589	-0.509	0.611	0.946	-6.84
Tissue B cells	6 vs all	SOX11	0.5	ENSG00000176887	-0.00593	-0.0288	0.017	0.00693	-0.509	0.611	0.946	-6.84
Tissue B cells	6 vs all	CES3	0.5	ENSG00000172828	0.0081	-0.0232	0.0394	0.0112	0.509	0.611	0.946	-6.84
Tissue B cells	6 vs all	VIPR2	0.5	ENSG00000106018	-0.00418	-0.0203	0.012	0.00601	-0.509	0.611	0.946	-6.84
Tissue B cells	6 vs all	AL606760.2	0.5	ENSG00000236723	-0.0117	-0.057	0.0335	0.0199	-0.509	0.611	0.946	-6.84
Tissue B cells	6 vs all	EPHX3	0.5	ENSG00000105131	0.00588	-0.0168	0.0286	0.0119	0.509	0.611	0.946	-6.84
Tissue B cells	6 vs all	TMEM151A	0.5	ENSG00000179292	-0.00419	-0.0204	0.012	0.00387	-0.509	0.611	0.946	-6.84
Tissue B cells	6 vs all	AL442663.3	0.5	ENSG00000258813	0.0174	-0.0497	0.0845	0.0603	0.509	0.611	0.946	-6.84
Tissue B cells	6 vs all	ELMO2	0.504	ENSG00000062598	0.0551	-0.158	0.268	0.396	0.509	0.611	0.946	-6.84
Tissue B cells	6 vs all	AL451062.3	0.5	ENSG00000284989	-0.00186	-0.00903	0.00532	0.00171	-0.509	0.611	0.946	-6.85
Tissue B cells	6 vs all	TFF1	0.5	ENSG00000160182	-0.0342	-0.166	0.0979	0.0567	-0.509	0.611	0.946	-6.85
Tissue B cells	6 vs all	LINC01692	0.5	ENSG00000226983	-0.000468	-0.00228	0.00134	0.000432	-0.509	0.611	0.946	-6.85
Tissue B cells	6 vs all	SYNE1	0.508	ENSG00000131018	-0.0874	-0.425	0.25	1.2	-0.509	0.611	0.946	-6.85
Tissue B cells	6 vs all	UCN3	0.5	ENSG00000178473	-0.00909	-0.0442	0.026	0.0112	-0.509	0.611	0.946	-6.85
Tissue B cells	6 vs all	IL21	0.5	ENSG00000138684	0.00274	-0.00786	0.0133	0.00302	0.509	0.611	0.946	-6.85
Tissue B cells	6 vs all	CHST6	0.501	ENSG00000183196	-0.00708	-0.0344	0.0203	0.0171	-0.509	0.611	0.946	-6.85
Tissue B cells	6 vs all	SNW1	0.515	ENSG00000100603	-0.0878	-0.427	0.252	1.22	-0.509	0.611	0.946	-6.85
Tissue B cells	6 vs all	LINC02341	0.5	ENSG00000283554	-0.00153	-0.00745	0.00439	0.00141	-0.509	0.611	0.946	-6.85
Tissue B cells	6 vs all	YEATS2-AS1	0.5	ENSG00000233885	-0.0037	-0.018	0.0106	0.00487	-0.509	0.611	0.946	-6.85
Tissue B cells	6 vs all	MAPRE1	0.532	ENSG00000101367	-0.0862	-0.419	0.247	1.32	-0.509	0.611	0.946	-6.85
Tissue B cells	6 vs all	POC1B-GALNT4	0.5	ENSG00000259075	-0.0186	-0.0908	0.0535	0.0278	-0.509	0.611	0.946	-6.85
Tissue B cells	6 vs all	HECW1	0.5	ENSG00000002746	-0.0121	-0.059	0.0348	0.0121	-0.509	0.611	0.946	-6.85
Tissue B cells	6 vs all	AHNAK2	0.5	ENSG00000185567	-0.000801	-0.0039	0.0023	0.000739	-0.509	0.611	0.946	-6.85
Tissue B cells	6 vs all	SPECC1	0.5	ENSG00000128487	-0.041	-0.199	0.118	0.231	-0.508	0.612	0.946	-6.85
Tissue B cells	6 vs all	ZKSCAN3	0.5	ENSG00000189298	-0.0342	-0.167	0.0981	0.153	-0.508	0.612	0.946	-6.85
Tissue B cells	6 vs all	LINC01579	0.5	ENSG00000258754	-0.00882	-0.043	0.0253	0.00814	-0.508	0.612	0.946	-6.85
Tissue B cells	6 vs all	LINC02241	0.5	ENSG00000251629	-0.00186	-0.00908	0.00535	0.00172	-0.508	0.612	0.946	-6.85
Tissue B cells	6 vs all	DMBT1	0.5	ENSG00000187908	-0.0187	-0.091	0.0536	0.0173	-0.508	0.612	0.946	-6.85
Tissue B cells	6 vs all	SRARP	0.5	ENSG00000183888	-0.012	-0.0585	0.0345	0.012	-0.508	0.612	0.946	-6.85
Tissue B cells	6 vs all	TUBB1	0.5	ENSG00000101162	-0.00556	-0.0271	0.016	0.00699	-0.508	0.612	0.946	-6.85
Tissue B cells	6 vs all	SEC14L4	0.5	ENSG00000133488	-0.00645	-0.0314	0.0185	0.00832	-0.508	0.612	0.946	-6.85
Tissue B cells	6 vs all	CYP27A1	0.5	ENSG00000135929	-0.0123	-0.0597	0.0352	0.0127	-0.508	0.612	0.946	-6.85
Tissue B cells	6 vs all	AC090260.1	0.5	ENSG00000260988	-0.00122	-0.00596	0.00351	0.00113	-0.508	0.612	0.946	-6.85
Tissue B cells	6 vs all	PLAC9	0.5	ENSG00000189129	-0.0038	-0.0185	0.0109	0.00351	-0.508	0.612	0.946	-6.85
Tissue B cells	6 vs all	AL596220.1	0.5	ENSG00000229739	-0.00409	-0.0199	0.0117	0.00377	-0.508	0.612	0.946	-6.85
Tissue B cells	6 vs all	IL22RA2	0.5	ENSG00000164485	-0.00741	-0.0361	0.0213	0.00684	-0.508	0.612	0.946	-6.85
Tissue B cells	6 vs all	ORC3	0.511	ENSG00000135336	0.0693	-0.199	0.338	0.777	0.508	0.612	0.946	-6.85
Tissue B cells	6 vs all	SGSM1	0.5	ENSG00000167037	-0.0186	-0.0906	0.0534	0.03	-0.508	0.612	0.946	-6.85
Tissue B cells	6 vs all	TRAV13-2	0.5	ENSG00000211791	-0.00393	-0.0192	0.0113	0.00578	-0.507	0.612	0.946	-6.85
Tissue B cells	6 vs all	AL096711.2	0.5	ENSG00000255330	-0.00798	-0.0389	0.023	0.00737	-0.507	0.612	0.946	-6.85
Tissue B cells	6 vs all	SH3GLB2	0.51	ENSG00000148341	0.0673	-0.194	0.328	0.658	0.507	0.612	0.946	-6.85
Tissue B cells	6 vs all	AL356756.1	0.5	ENSG00000257120	-0.0122	-0.0596	0.0351	0.0178	-0.507	0.612	0.946	-6.85
Tissue B cells	6 vs all	AC121338.2	0.501	ENSG00000278385	0.00789	-0.0227	0.0385	0.0118	0.507	0.612	0.946	-6.85
Tissue B cells	6 vs all	AL355075.2	0.5	ENSG00000258515	-0.00813	-0.0397	0.0234	0.00937	-0.507	0.612	0.946	-6.85
Tissue B cells	6 vs all	RNF40	0.505	ENSG00000103549	-0.0734	-0.358	0.211	0.744	-0.507	0.612	0.946	-6.85
Tissue B cells	6 vs all	RNF186	0.5	ENSG00000178828	-0.0102	-0.0497	0.0293	0.00941	-0.507	0.612	0.946	-6.85
Tissue B cells	6 vs all	AC034236.3	0.5	ENSG00000272265	-0.0104	-0.0505	0.0298	0.00956	-0.507	0.612	0.946	-6.85
Tissue B cells	6 vs all	MUC5AC	0.5	ENSG00000215182	-0.000911	-0.00444	0.00262	0.000841	-0.507	0.612	0.946	-6.85
Tissue B cells	6 vs all	ADAM12	0.5	ENSG00000148848	-0.0105	-0.0511	0.0301	0.0127	-0.507	0.612	0.946	-6.85
Tissue B cells	6 vs all	TSNAX-DISC1	0.5	ENSG00000270106	-0.00103	-0.00503	0.00297	0.000951	-0.507	0.613	0.946	-6.85
Tissue B cells	6 vs all	RPP21	0.499	ENSG00000241370	-0.0807	-0.394	0.233	0.867	-0.507	0.613	0.946	-6.85
Tissue B cells	6 vs all	SFTPA2	0.5	ENSG00000185303	-0.0042	-0.0205	0.0121	0.00388	-0.507	0.613	0.946	-6.85
Tissue B cells	6 vs all	AL353622.1	0.501	ENSG00000270605	-0.0608	-0.297	0.175	0.42	-0.507	0.613	0.946	-6.85
Tissue B cells	6 vs all	HEMK1	0.514	ENSG00000114735	0.0671	-0.193	0.327	0.803	0.507	0.613	0.946	-6.85
Tissue B cells	6 vs all	NIPSNAP2	0.514	ENSG00000146729	-0.082	-0.4	0.236	1.14	-0.507	0.613	0.946	-6.85
Tissue B cells	6 vs all	DHTKD1	0.51	ENSG00000181192	-0.0675	-0.33	0.195	0.71	-0.507	0.613	0.946	-6.85
Tissue B cells	6 vs all	NAP1L5	0.5	ENSG00000177432	-0.0372	-0.182	0.107	0.11	-0.506	0.613	0.946	-6.85
Tissue B cells	6 vs all	AC005154.6	0.5	ENSG00000281039	-0.006	-0.0293	0.0173	0.0134	-0.506	0.613	0.946	-6.85
Tissue B cells	6 vs all	GYS1	0.501	ENSG00000104812	-0.0503	-0.246	0.145	0.388	-0.506	0.613	0.946	-6.85
Tissue B cells	6 vs all	LINC00624	0.5	ENSG00000278811	-0.0137	-0.0667	0.0394	0.0272	-0.506	0.613	0.946	-6.85
Tissue B cells	6 vs all	AC092287.1	0.5	ENSG00000260352	-0.0119	-0.0581	0.0343	0.028	-0.506	0.613	0.946	-6.85
Tissue B cells	6 vs all	DNHD1	0.5	ENSG00000179532	-0.0363	-0.177	0.105	0.197	-0.506	0.613	0.946	-6.85
Tissue B cells	6 vs all	TMEM144	0.5	ENSG00000164124	-0.0113	-0.0554	0.0327	0.0126	-0.506	0.613	0.946	-6.85
Tissue B cells	6 vs all	AC116366.3	0.532	ENSG00000283782	0.0976	-0.282	0.477	1.26	0.506	0.613	0.946	-6.85
Tissue B cells	6 vs all	MANSC4	0.5	ENSG00000205693	-0.00185	-0.00902	0.00533	0.0017	-0.506	0.613	0.946	-6.85
Tissue B cells	6 vs all	AC112220.2	0.5	ENSG00000271020	0.00197	-0.0057	0.00965	0.00237	0.506	0.613	0.946	-6.85
Tissue B cells	6 vs all	IQCA1	0.5	ENSG00000132321	-0.015	-0.0731	0.0432	0.0274	-0.506	0.613	0.946	-6.85
Tissue B cells	6 vs all	AL022329.1	0.5	ENSG00000234884	-0.0016	-0.00784	0.00463	0.00148	-0.506	0.613	0.946	-6.85
Tissue B cells	6 vs all	AC092368.3	0.5	ENSG00000261512	-0.00461	-0.0225	0.0133	0.00426	-0.506	0.613	0.946	-6.85
Tissue B cells	6 vs all	ANAPC2	0.509	ENSG00000176248	-0.0681	-0.333	0.197	0.715	-0.506	0.613	0.946	-6.85
Tissue B cells	6 vs all	GAS7	0.499	ENSG00000007237	-0.0213	-0.104	0.0617	0.0592	-0.506	0.613	0.946	-6.85
Tissue B cells	6 vs all	BRF2	0.503	ENSG00000104221	0.0504	-0.146	0.246	0.371	0.506	0.613	0.946	-6.85
Tissue B cells	6 vs all	TJP2	0.5	ENSG00000119139	-0.0159	-0.0777	0.0459	0.0168	-0.506	0.613	0.946	-6.85
Tissue B cells	6 vs all	CELA2A	0.5	ENSG00000142615	-0.00439	-0.0215	0.0127	0.00405	-0.506	0.613	0.946	-6.85
Tissue B cells	6 vs all	AC005086.1	0.5	ENSG00000261535	-0.00143	-0.00697	0.00412	0.00132	-0.506	0.613	0.946	-6.85
Tissue B cells	6 vs all	AC024075.3	0.5	ENSG00000269427	-0.00247	-0.0121	0.00714	0.00228	-0.506	0.613	0.946	-6.85
Tissue B cells	6 vs all	MIB1	0.505	ENSG00000101752	-0.0588	-0.287	0.17	0.548	-0.506	0.613	0.946	-6.85
Tissue B cells	6 vs all	SART3	0.504	ENSG00000075856	-0.0728	-0.356	0.21	0.837	-0.506	0.613	0.946	-6.85
Tissue B cells	6 vs all	EIF3K	0.525	ENSG00000178982	0.103	-0.297	0.503	3.69	0.506	0.614	0.946	-6.85
Tissue B cells	6 vs all	NAF1	0.503	ENSG00000145414	0.0592	-0.171	0.29	0.447	0.506	0.614	0.946	-6.85
Tissue B cells	6 vs all	GATA2	0.5	ENSG00000179348	-0.00435	-0.0213	0.0126	0.00497	-0.505	0.614	0.946	-6.85
Tissue B cells	6 vs all	AL356652.1	0.5	ENSG00000278367	-0.0052	-0.0254	0.015	0.0048	-0.505	0.614	0.946	-6.85
Tissue B cells	6 vs all	NDUFB1	0.52	ENSG00000183648	0.101	-0.291	0.493	2.19	0.505	0.614	0.946	-6.85
Tissue B cells	6 vs all	MSH4	0.5	ENSG00000057468	-0.0103	-0.0503	0.0297	0.0109	-0.505	0.614	0.946	-6.85
Tissue B cells	6 vs all	AC009686.2	0.5	ENSG00000272264	-0.0169	-0.0827	0.0489	0.0361	-0.505	0.614	0.946	-6.85
Tissue B cells	6 vs all	ENTPD3-AS1	0.504	ENSG00000223797	-0.0561	-0.275	0.162	0.443	-0.505	0.614	0.946	-6.85
Tissue B cells	6 vs all	C1orf216	0.501	ENSG00000142686	0.0471	-0.136	0.23	0.25	0.505	0.614	0.946	-6.85
Tissue B cells	6 vs all	DNTTIP1	0.52	ENSG00000101457	0.0727	-0.21	0.356	0.869	0.505	0.614	0.946	-6.85
Tissue B cells	6 vs all	IMMT	0.512	ENSG00000132305	-0.0842	-0.412	0.244	1.09	-0.505	0.614	0.946	-6.85
Tissue B cells	6 vs all	AC080038.2	0.5	ENSG00000277463	-0.00235	-0.0115	0.00679	0.00217	-0.505	0.614	0.946	-6.85
Tissue B cells	6 vs all	AC073167.1	0.5	ENSG00000259589	-0.0134	-0.0657	0.0388	0.0124	-0.505	0.614	0.946	-6.85
Tissue B cells	6 vs all	AC108102.1	0.5	ENSG00000272406	-0.00883	-0.0432	0.0256	0.00815	-0.505	0.614	0.946	-6.85
Tissue B cells	6 vs all	IRF5	0.489	ENSG00000128604	-0.0878	-0.43	0.254	0.904	-0.505	0.614	0.946	-6.85
Tissue B cells	6 vs all	CUL9	0.499	ENSG00000112659	-0.0506	-0.247	0.146	0.336	-0.505	0.614	0.946	-6.85
Tissue B cells	6 vs all	AC129492.4	0.5	ENSG00000266824	0.00408	-0.0118	0.02	0.00858	0.505	0.614	0.946	-6.85
Tissue B cells	6 vs all	RPS15A	0.395	ENSG00000134419	0.149	-0.432	0.73	5.97	0.505	0.614	0.946	-6.85
Tissue B cells	6 vs all	ZFPM2	0.5	ENSG00000169946	-0.000935	-0.00458	0.00271	0.000863	-0.505	0.614	0.946	-6.85
Tissue B cells	6 vs all	CDA	0.5	ENSG00000158825	-0.00841	-0.0412	0.0244	0.00992	-0.505	0.614	0.946	-6.85
Tissue B cells	6 vs all	DROSHA	0.499	ENSG00000113360	-0.056	-0.274	0.162	0.423	-0.505	0.614	0.946	-6.85
Tissue B cells	6 vs all	RIC8A	0.515	ENSG00000177963	-0.0815	-0.399	0.236	1.12	-0.505	0.614	0.946	-6.85
Tissue B cells	6 vs all	MAEL	0.5	ENSG00000143194	-0.00354	-0.0174	0.0103	0.00327	-0.505	0.614	0.946	-6.85
Tissue B cells	6 vs all	AL359962.2	0.5	ENSG00000273160	0.00116	-0.00337	0.0057	0.00108	0.504	0.614	0.946	-6.85
Tissue B cells	6 vs all	BTD	0.508	ENSG00000169814	0.0594	-0.172	0.291	0.597	0.504	0.614	0.946	-6.85
Tissue B cells	6 vs all	KLC2	0.506	ENSG00000174996	0.055	-0.159	0.269	0.397	0.504	0.614	0.946	-6.85
Tissue B cells	6 vs all	AL356270.1	0.5	ENSG00000236915	-0.00264	-0.013	0.00767	0.00244	-0.504	0.614	0.946	-6.85
Tissue B cells	6 vs all	LINC00501	0.5	ENSG00000203645	-0.012	-0.0589	0.0349	0.012	-0.504	0.615	0.946	-6.85
Tissue B cells	6 vs all	AL365205.1	0.5	ENSG00000124593	-0.015	-0.0735	0.0435	0.0361	-0.504	0.615	0.946	-6.85
Tissue B cells	6 vs all	LINC002481	0.5	ENSG00000246526	-0.0123	-0.0601	0.0356	0.0224	-0.504	0.615	0.946	-6.85
Tissue B cells	6 vs all	ZNF532	0.494	ENSG00000074657	-0.0635	-0.312	0.185	0.483	-0.504	0.615	0.946	-6.85
Tissue B cells	6 vs all	AC138781.1	0.5	ENSG00000247130	0.00678	-0.0197	0.0333	0.0163	0.504	0.615	0.946	-6.85
Tissue B cells	6 vs all	POC1B-AS1	0.502	ENSG00000270344	0.042	-0.122	0.206	0.295	0.504	0.615	0.946	-6.85
Tissue B cells	6 vs all	ACKR1	0.5	ENSG00000213088	-0.00087	-0.00427	0.00253	0.000803	-0.504	0.615	0.946	-6.85
Tissue B cells	6 vs all	AC087286.2	0.5	ENSG00000259367	-0.00402	-0.0197	0.0117	0.00371	-0.504	0.615	0.946	-6.85
Tissue B cells	6 vs all	CCDC174	0.515	ENSG00000154781	-0.085	-0.417	0.247	1.22	-0.504	0.615	0.946	-6.85
Tissue B cells	6 vs all	CASP14	0.5	ENSG00000105141	0.00324	-0.00941	0.0159	0.00256	0.503	0.615	0.946	-6.85
Tissue B cells	6 vs all	POU2F1	0.503	ENSG00000143190	-0.0669	-0.328	0.195	0.777	-0.503	0.615	0.946	-6.85
Tissue B cells	6 vs all	CPSF2	0.508	ENSG00000165934	-0.0712	-0.349	0.207	0.776	-0.503	0.615	0.946	-6.85
Tissue B cells	6 vs all	TSSK3	0.5	ENSG00000162526	-0.0043	-0.0211	0.0125	0.00817	-0.503	0.615	0.946	-6.85
Tissue B cells	6 vs all	AC020917.2	0.5	ENSG00000267703	-0.00146	-0.00715	0.00424	0.00135	-0.503	0.615	0.946	-6.85
Tissue B cells	6 vs all	NLRP2	0.5	ENSG00000022556	0.0428	-0.125	0.21	0.233	0.503	0.615	0.946	-6.85
Tissue B cells	6 vs all	HHIPL2	0.5	ENSG00000143512	-0.00831	-0.0408	0.0242	0.00767	-0.503	0.615	0.946	-6.85
Tissue B cells	6 vs all	GPR52	0.5	ENSG00000203737	-0.00709	-0.0348	0.0206	0.0084	-0.503	0.615	0.946	-6.85
Tissue B cells	6 vs all	CACNA1C	0.5	ENSG00000151067	-0.00379	-0.0186	0.011	0.00711	-0.503	0.615	0.946	-6.85
Tissue B cells	6 vs all	IL19	0.5	ENSG00000142224	-0.00448	-0.022	0.013	0.00414	-0.503	0.615	0.946	-6.85
Tissue B cells	6 vs all	CUL2	0.503	ENSG00000108094	-0.0649	-0.319	0.189	0.662	-0.503	0.615	0.946	-6.85
Tissue B cells	6 vs all	LIF	0.5	ENSG00000128342	-0.000853	-0.00419	0.00248	0.000788	-0.503	0.615	0.946	-6.85
Tissue B cells	6 vs all	AC104785.1	0.5	ENSG00000270720	-0.00362	-0.0178	0.0105	0.00334	-0.503	0.615	0.946	-6.85
Tissue B cells	6 vs all	TM2D1	0.524	ENSG00000162604	0.0876	-0.255	0.43	1.54	0.503	0.615	0.946	-6.85
Tissue B cells	6 vs all	PPWD1	0.508	ENSG00000113593	-0.0836	-0.41	0.243	1.13	-0.503	0.615	0.946	-6.85
Tissue B cells	6 vs all	AC024896.1	0.5	ENSG00000247903	-0.0025	-0.0123	0.00727	0.00326	-0.503	0.615	0.946	-6.85
Tissue B cells	6 vs all	TM4SF1	0.5	ENSG00000169908	-0.0185	-0.091	0.054	0.0171	-0.503	0.615	0.946	-6.85
Tissue B cells	6 vs all	C2CD4A	0.5	ENSG00000198535	-0.00659	-0.0324	0.0192	0.00609	-0.503	0.616	0.946	-6.85
Tissue B cells	6 vs all	AHCY	0.543	ENSG00000101444	0.0898	-0.262	0.441	1.44	0.503	0.616	0.946	-6.85
Tissue B cells	6 vs all	LINC01465	0.5	ENSG00000221949	-0.0201	-0.0989	0.0587	0.0715	-0.503	0.616	0.946	-6.85
Tissue B cells	6 vs all	LIN37	0.502	ENSG00000267796	-0.0554	-0.272	0.162	0.393	-0.502	0.616	0.946	-6.85
Tissue B cells	6 vs all	TNFRSF11B	0.5	ENSG00000164761	-0.0112	-0.0549	0.0325	0.0103	-0.502	0.616	0.946	-6.85
Tissue B cells	6 vs all	AL137005.1	0.5	ENSG00000235538	-0.000792	-0.00389	0.00231	0.000731	-0.502	0.616	0.946	-6.85
Tissue B cells	6 vs all	AC110741.1	0.5	ENSG00000253593	-0.00178	-0.00873	0.00518	0.00164	-0.502	0.616	0.946	-6.85
Tissue B cells	6 vs all	MED25	0.506	ENSG00000104973	-0.0696	-0.342	0.203	0.767	-0.502	0.616	0.946	-6.85
Tissue B cells	6 vs all	AC009630.3	0.501	ENSG00000264578	0.0152	-0.0443	0.0747	0.023	0.502	0.616	0.946	-6.85
Tissue B cells	6 vs all	ATAD1	0.506	ENSG00000138138	-0.0828	-0.407	0.241	1.06	-0.502	0.616	0.946	-6.85
Tissue B cells	6 vs all	NR1H2	0.517	ENSG00000131408	0.0917	-0.268	0.451	1.54	0.502	0.616	0.946	-6.85
Tissue B cells	6 vs all	FAM50A	0.513	ENSG00000071859	-0.0745	-0.366	0.217	0.87	-0.502	0.616	0.946	-6.85
Tissue B cells	6 vs all	AL591806.3	0.5	ENSG00000270149	-0.00456	-0.0224	0.0133	0.00421	-0.502	0.616	0.946	-6.85
Tissue B cells	6 vs all	PLCD4	0.5	ENSG00000115556	-0.0032	-0.0157	0.00934	0.00511	-0.502	0.616	0.946	-6.85
Tissue B cells	6 vs all	POU6F2	0.5	ENSG00000106536	0.00094	-0.00274	0.00462	0.000587	0.502	0.616	0.946	-6.85
Tissue B cells	6 vs all	AC007249.2	0.501	ENSG00000257135	-0.0189	-0.0929	0.0551	0.0543	-0.502	0.616	0.946	-6.85
Tissue B cells	6 vs all	RAB35	0.502	ENSG00000111737	-0.0619	-0.305	0.181	0.538	-0.502	0.616	0.946	-6.85
Tissue B cells	6 vs all	ELF2	0.494	ENSG00000109381	-0.0871	-0.429	0.254	1.21	-0.502	0.616	0.946	-6.85
Tissue B cells	6 vs all	CYP17A1-AS1	0.5	ENSG00000203886	-0.00604	-0.0297	0.0177	0.00558	-0.502	0.616	0.946	-6.85
Tissue B cells	6 vs all	SCCPDH	0.498	ENSG00000143653	-0.0552	-0.272	0.161	0.463	-0.502	0.616	0.946	-6.85
Tissue B cells	6 vs all	AC018693.1	0.5	ENSG00000225284	-0.00252	-0.0124	0.00736	0.00233	-0.501	0.616	0.946	-6.85
Tissue B cells	6 vs all	AC139792.1	0.5	ENSG00000271771	-0.00614	-0.0302	0.018	0.00567	-0.501	0.616	0.946	-6.85
Tissue B cells	6 vs all	FAM184A	0.5	ENSG00000111879	-0.0189	-0.0933	0.0554	0.0356	-0.501	0.616	0.946	-6.85
Tissue B cells	6 vs all	BX276092.9	0.5	ENSG00000283599	-0.00194	-0.00957	0.00568	0.0018	-0.501	0.616	0.946	-6.85
Tissue B cells	6 vs all	CD209	0.5	ENSG00000090659	-0.0101	-0.0496	0.0294	0.00929	-0.501	0.616	0.946	-6.85
Tissue B cells	6 vs all	PPARGC1A	0.5	ENSG00000109819	-0.00159	-0.00784	0.00466	0.00147	-0.501	0.616	0.946	-6.85
Tissue B cells	6 vs all	AC114550.3	0.5	ENSG00000253774	-0.00441	-0.0217	0.0129	0.00407	-0.501	0.616	0.946	-6.85
Tissue B cells	6 vs all	SNORC	0.5	ENSG00000182600	-0.0153	-0.0752	0.0447	0.0284	-0.501	0.616	0.946	-6.85
Tissue B cells	6 vs all	AC092159.2	0.5	ENSG00000233296	-0.0156	-0.0768	0.0456	0.0248	-0.501	0.617	0.946	-6.85
Tissue B cells	6 vs all	SENP7	0.502	ENSG00000138468	-0.0721	-0.355	0.211	0.775	-0.501	0.617	0.946	-6.85
Tissue B cells	6 vs all	AL357556.4	0.5	ENSG00000285177	-0.00377	-0.0185	0.011	0.00443	-0.501	0.617	0.946	-6.85
Tissue B cells	6 vs all	TNFSF14	0.5	ENSG00000125735	-0.023	-0.113	0.0674	0.0679	-0.501	0.617	0.946	-6.85
Tissue B cells	6 vs all	AC008641.1	0.5	ENSG00000254298	-0.0053	-0.0261	0.0155	0.00584	-0.501	0.617	0.946	-6.85
Tissue B cells	6 vs all	PBDC1	0.501	ENSG00000102390	0.0798	-0.234	0.393	0.917	0.501	0.617	0.946	-6.85
Tissue B cells	6 vs all	AL645939.4	0.5	ENSG00000272236	-0.00121	-0.00594	0.00353	0.00111	-0.501	0.617	0.946	-6.85
Tissue B cells	6 vs all	PAX6	0.5	ENSG00000007372	-0.00194	-0.00954	0.00567	0.00179	-0.501	0.617	0.946	-6.85
Tissue B cells	6 vs all	EMCN	0.5	ENSG00000164035	-0.00723	-0.0356	0.0211	0.00667	-0.501	0.617	0.946	-6.85
Tissue B cells	6 vs all	MAGEB10	0.5	ENSG00000177689	-0.00108	-0.00534	0.00317	0.001	-0.501	0.617	0.946	-6.85
Tissue B cells	6 vs all	ITGAD	0.5	ENSG00000156886	-0.00519	-0.0256	0.0152	0.00479	-0.501	0.617	0.946	-6.85
Tissue B cells	6 vs all	NDUFB2	0.52	ENSG00000090266	0.102	-0.298	0.501	2.98	0.501	0.617	0.946	-6.85
Tissue B cells	6 vs all	HECA	0.502	ENSG00000112406	-0.061	-0.301	0.179	0.544	-0.501	0.617	0.946	-6.85
Tissue B cells	6 vs all	MAFF	0.501	ENSG00000185022	-0.0261	-0.129	0.0765	0.105	-0.501	0.617	0.946	-6.85
Tissue B cells	6 vs all	AC015936.1	0.5	ENSG00000267334	-0.00979	-0.0483	0.0287	0.00904	-0.501	0.617	0.946	-6.85
Tissue B cells	6 vs all	FUBP3	0.508	ENSG00000107164	0.0594	-0.174	0.293	0.555	0.501	0.617	0.946	-6.85
Tissue B cells	6 vs all	RIMBP3C	0.5	ENSG00000183246	-0.000497	-0.00245	0.00145	0.000458	-0.501	0.617	0.946	-6.85
Tissue B cells	6 vs all	PDE11A	0.5	ENSG00000128655	-0.0176	-0.0867	0.0515	0.0317	-0.5	0.617	0.946	-6.85
Tissue B cells	6 vs all	LINC01660	0.5	ENSG00000274044	-0.012	-0.0592	0.0352	0.013	-0.5	0.617	0.946	-6.85
Tissue B cells	6 vs all	POTEI	0.5	ENSG00000196834	-0.00623	-0.0307	0.0182	0.00885	-0.5	0.617	0.946	-6.85
Tissue B cells	6 vs all	ADORA2B	0.5	ENSG00000170425	-0.00959	-0.0473	0.0281	0.00885	-0.5	0.617	0.946	-6.85
Tissue B cells	6 vs all	CEP83-DT	0.5	ENSG00000278916	-0.0233	-0.115	0.0685	0.0669	-0.5	0.617	0.946	-6.85
Tissue B cells	6 vs all	ZNF286B	0.5	ENSG00000249459	0.0217	-0.0636	0.107	0.0468	0.5	0.617	0.946	-6.85
Tissue B cells	6 vs all	SRGAP1	0.501	ENSG00000196935	-0.0236	-0.116	0.0692	0.0684	-0.5	0.617	0.946	-6.85
Tissue B cells	6 vs all	AC104964.1	0.5	ENSG00000253641	-0.00383	-0.0189	0.0112	0.00353	-0.5	0.617	0.946	-6.85
Tissue B cells	6 vs all	PPIF	0.525	ENSG00000108179	0.0739	-0.217	0.365	0.954	0.5	0.617	0.946	-6.85
Tissue B cells	6 vs all	TRAV20	0.5	ENSG00000211800	-0.00727	-0.0359	0.0213	0.00671	-0.5	0.617	0.946	-6.85
Tissue B cells	6 vs all	SS18L1	0.502	ENSG00000184402	0.0404	-0.119	0.2	0.236	0.5	0.617	0.946	-6.85
Tissue B cells	6 vs all	LRRC4C	0.5	ENSG00000148948	-0.0103	-0.0507	0.0302	0.0109	-0.5	0.618	0.946	-6.85
Tissue B cells	6 vs all	RIBC1	0.5	ENSG00000158423	-0.0119	-0.0587	0.0349	0.0201	-0.5	0.618	0.946	-6.85
Tissue B cells	6 vs all	AC018557.1	0.5	ENSG00000260465	-0.00118	-0.00583	0.00347	0.00109	-0.5	0.618	0.946	-6.85
Tissue B cells	6 vs all	AC020978.5	0.5	ENSG00000262160	-0.00792	-0.0391	0.0233	0.00826	-0.5	0.618	0.946	-6.85
Tissue B cells	6 vs all	NT5C3A	0.5	ENSG00000122643	-0.0993	-0.49	0.292	1.49	-0.499	0.618	0.946	-6.85
Tissue B cells	6 vs all	UBIAD1	0.5	ENSG00000120942	-0.0807	-0.398	0.237	0.9	-0.499	0.618	0.946	-6.85
Tissue B cells	6 vs all	SELP	0.5	ENSG00000174175	-0.0104	-0.0513	0.0305	0.00959	-0.499	0.618	0.946	-6.85
Tissue B cells	6 vs all	AC022540.1	0.5	ENSG00000232342	-0.00413	-0.0204	0.0121	0.00381	-0.499	0.618	0.946	-6.85
Tissue B cells	6 vs all	C5orf58	0.5	ENSG00000234511	-0.00555	-0.0274	0.0163	0.00512	-0.499	0.618	0.946	-6.85
Tissue B cells	6 vs all	BID	0.546	ENSG00000015475	-0.0933	-0.461	0.274	1.46	-0.499	0.618	0.946	-6.85
Tissue B cells	6 vs all	XPNPEP2	0.5	ENSG00000122121	-0.00742	-0.0367	0.0218	0.00685	-0.499	0.618	0.946	-6.85
Tissue B cells	6 vs all	CLEC10A	0.5	ENSG00000132514	-0.00897	-0.0443	0.0264	0.0106	-0.499	0.618	0.946	-6.85
Tissue B cells	6 vs all	CXCL12	0.5	ENSG00000107562	-0.00205	-0.0101	0.00603	0.00189	-0.499	0.618	0.946	-6.85
Tissue B cells	6 vs all	AC010132.4	0.5	ENSG00000261019	0.00083	-0.00244	0.0041	0.000688	0.499	0.618	0.946	-6.85
Tissue B cells	6 vs all	DAAM2	0.5	ENSG00000146122	-0.00693	-0.0343	0.0204	0.0115	-0.499	0.618	0.946	-6.85
Tissue B cells	6 vs all	ZNF581	0.553	ENSG00000171425	0.107	-0.314	0.527	1.74	0.499	0.618	0.946	-6.85
Tissue B cells	6 vs all	PCAT7	0.5	ENSG00000231806	-0.000444	-0.00219	0.00131	0.000409	-0.499	0.618	0.946	-6.85
Tissue B cells	6 vs all	WNT3A	0.5	ENSG00000154342	-0.00221	-0.0109	0.00651	0.00204	-0.499	0.618	0.946	-6.85
Tissue B cells	6 vs all	TMEM161B	0.5	ENSG00000164180	-0.0512	-0.253	0.151	0.444	-0.499	0.618	0.946	-6.85
Tissue B cells	6 vs all	EHMT2-AS1	0.5	ENSG00000237080	-0.00577	-0.0285	0.017	0.0067	-0.499	0.618	0.946	-6.85
Tissue B cells	6 vs all	LINC01602	0.5	ENSG00000205293	-0.00042	-0.00208	0.00124	0.000388	-0.499	0.618	0.946	-6.85
Tissue B cells	6 vs all	AC007391.1	0.5	ENSG00000232028	-0.00632	-0.0313	0.0186	0.00584	-0.499	0.618	0.946	-6.85
Tissue B cells	6 vs all	AC011455.1	0.5	ENSG00000269050	-0.0158	-0.078	0.0464	0.0146	-0.499	0.618	0.946	-6.85
Tissue B cells	6 vs all	AL365181.2	0.501	ENSG00000272068	0.0122	-0.0359	0.0602	0.0126	0.499	0.618	0.946	-6.85
Tissue B cells	6 vs all	AC091849.2	0.5	ENSG00000251532	-0.000885	-0.00438	0.00261	0.000817	-0.498	0.618	0.946	-6.85
Tissue B cells	6 vs all	AC009126.1	0.505	ENSG00000247121	0.0451	-0.133	0.223	0.302	0.498	0.618	0.946	-6.85
Tissue B cells	6 vs all	CPLANE2	0.502	ENSG00000132881	-0.0259	-0.128	0.0763	0.11	-0.498	0.619	0.946	-6.85
Tissue B cells	6 vs all	AC004908.3	0.5	ENSG00000273402	0.0136	-0.0402	0.0674	0.0181	0.498	0.619	0.946	-6.85
Tissue B cells	6 vs all	AL645941.3	0.5	ENSG00000263756	-0.0187	-0.0928	0.0553	0.0598	-0.498	0.619	0.946	-6.85
Tissue B cells	6 vs all	ZBED3	0.502	ENSG00000132846	0.0183	-0.054	0.0906	0.0708	0.498	0.619	0.946	-6.85
Tissue B cells	6 vs all	AP000777.2	0.5	ENSG00000255959	-0.00165	-0.00817	0.00487	0.00152	-0.498	0.619	0.946	-6.85
Tissue B cells	6 vs all	MCM8	0.501	ENSG00000125885	-0.0388	-0.192	0.114	0.211	-0.498	0.619	0.946	-6.85
Tissue B cells	6 vs all	ZNF816	0.503	ENSG00000180257	-0.04	-0.198	0.118	0.235	-0.498	0.619	0.946	-6.85
Tissue B cells	6 vs all	AC009120.3	0.5	ENSG00000260884	-0.00142	-0.00701	0.00418	0.00131	-0.498	0.619	0.946	-6.85
Tissue B cells	6 vs all	AC116348.3	0.5	ENSG00000261346	-0.00672	-0.0333	0.0198	0.0062	-0.498	0.619	0.946	-6.85
Tissue B cells	6 vs all	FOXC1	0.5	ENSG00000054598	-0.00257	-0.0127	0.00757	0.00237	-0.498	0.619	0.946	-6.85
Tissue B cells	6 vs all	GOLGA8A	0.503	ENSG00000175265	-0.0562	-0.278	0.166	0.434	-0.498	0.619	0.946	-6.85
Tissue B cells	6 vs all	AC008906.2	0.5	ENSG00000272109	0.0104	-0.0306	0.0514	0.0127	0.498	0.619	0.946	-6.85
Tissue B cells	6 vs all	AL445248.1	0.5	ENSG00000203325	-0.0031	-0.0154	0.00915	0.00286	-0.498	0.619	0.946	-6.85
Tissue B cells	6 vs all	PFDN4	0.525	ENSG00000101132	0.0885	-0.261	0.438	1.35	0.498	0.619	0.946	-6.85
Tissue B cells	6 vs all	AL352977.2	0.5	ENSG00000258480	0.000601	-0.00177	0.00298	0.000399	0.498	0.619	0.946	-6.85
Tissue B cells	6 vs all	SCGB1D1	0.5	ENSG00000168515	-0.000478	-0.00237	0.00141	0.000441	-0.498	0.619	0.946	-6.85
Tissue B cells	6 vs all	PICK1	0.502	ENSG00000100151	-0.0493	-0.244	0.146	0.343	-0.498	0.619	0.946	-6.85
Tissue B cells	6 vs all	SLC2A1-AS1	0.499	ENSG00000227533	-0.0184	-0.0912	0.0544	0.0473	-0.498	0.619	0.946	-6.85
Tissue B cells	6 vs all	ACSM5	0.5	ENSG00000183549	-0.00458	-0.0227	0.0135	0.00734	-0.497	0.619	0.946	-6.85
Tissue B cells	6 vs all	PTMA	0.472	ENSG00000187514	0.135	-0.4	0.671	5.26	0.497	0.619	0.946	-6.85
Tissue B cells	6 vs all	AC010328.1	0.5	ENSG00000267943	-0.0065	-0.0322	0.0192	0.006	-0.497	0.619	0.946	-6.85
Tissue B cells	6 vs all	AC254562.3	0.5	ENSG00000281538	-0.00747	-0.037	0.0221	0.0069	-0.497	0.619	0.946	-6.85
Tissue B cells	6 vs all	IFNG-AS1	0.506	ENSG00000255733	-0.0818	-0.406	0.242	0.983	-0.497	0.619	0.946	-6.85
Tissue B cells	6 vs all	SLC25A25-AS1	0.5	ENSG00000234771	-0.0377	-0.187	0.111	0.146	-0.497	0.619	0.946	-6.85
Tissue B cells	6 vs all	AL138787.2	0.5	ENSG00000271554	-0.00448	-0.0222	0.0132	0.00551	-0.497	0.619	0.946	-6.85
Tissue B cells	6 vs all	ZSCAN9	0.502	ENSG00000137185	-0.0502	-0.249	0.149	0.352	-0.497	0.619	0.946	-6.85
Tissue B cells	6 vs all	TMEM86B	0.5	ENSG00000180089	-0.0357	-0.177	0.105	0.131	-0.497	0.619	0.946	-6.85
Tissue B cells	6 vs all	AP003071.1	0.5	ENSG00000260895	-0.00105	-0.00521	0.00311	0.00097	-0.497	0.62	0.946	-6.85
Tissue B cells	6 vs all	EXTL3	0.501	ENSG00000012232	0.0397	-0.117	0.197	0.218	0.497	0.62	0.946	-6.85
Tissue B cells	6 vs all	HDX	0.499	ENSG00000165259	-0.0248	-0.123	0.0735	0.107	-0.497	0.62	0.946	-6.85
Tissue B cells	6 vs all	CLUH	0.506	ENSG00000132361	0.0461	-0.136	0.229	0.343	0.497	0.62	0.946	-6.85
Tissue B cells	6 vs all	LINGO4	0.5	ENSG00000213171	0.00439	-0.013	0.0218	0.00282	0.497	0.62	0.946	-6.85
Tissue B cells	6 vs all	NUTF2	0.522	ENSG00000102898	-0.0998	-0.495	0.295	1.87	-0.497	0.62	0.946	-6.85
Tissue B cells	6 vs all	GTPBP1	0.507	ENSG00000100226	0.0569	-0.168	0.282	0.525	0.497	0.62	0.946	-6.85
Tissue B cells	6 vs all	PRR15	0.5	ENSG00000176532	-0.00986	-0.0489	0.0292	0.0118	-0.497	0.62	0.946	-6.85
Tissue B cells	6 vs all	AL031768.1	0.5	ENSG00000272465	-0.00191	-0.00945	0.00564	0.00176	-0.497	0.62	0.946	-6.85
Tissue B cells	6 vs all	AC244131.2	0.5	ENSG00000275119	-0.0016	-0.00796	0.00475	0.00148	-0.497	0.62	0.946	-6.85
Tissue B cells	6 vs all	TMEM259	0.518	ENSG00000182087	-0.0826	-0.41	0.244	1.15	-0.497	0.62	0.946	-6.85
Tissue B cells	6 vs all	TMEM51	0.501	ENSG00000171729	0.0256	-0.0758	0.127	0.0923	0.497	0.62	0.946	-6.85
Tissue B cells	6 vs all	AC006369.2	0.5	ENSG00000236572	-0.00295	-0.0147	0.00875	0.00273	-0.497	0.62	0.946	-6.85
Tissue B cells	6 vs all	AC010320.3	0.5	ENSG00000269102	-0.00202	-0.01	0.00597	0.00186	-0.496	0.62	0.946	-6.85
Tissue B cells	6 vs all	LACTB2-AS1	0.499	ENSG00000246366	-0.0371	-0.184	0.11	0.219	-0.496	0.62	0.946	-6.85
Tissue B cells	6 vs all	SCUBE1	0.5	ENSG00000159307	-0.0142	-0.0706	0.0422	0.016	-0.496	0.62	0.946	-6.85
Tissue B cells	6 vs all	AC099560.1	0.5	ENSG00000231873	-0.00914	-0.0454	0.0271	0.00844	-0.496	0.62	0.946	-6.85
Tissue B cells	6 vs all	NFAM1	0.5	ENSG00000235568	-0.00979	-0.0486	0.029	0.0112	-0.496	0.62	0.946	-6.85
Tissue B cells	6 vs all	AC009303.2	0.5	ENSG00000235066	-0.00124	-0.00615	0.00367	0.00114	-0.496	0.62	0.946	-6.85
Tissue B cells	6 vs all	CCDC26	0.5	ENSG00000229140	-0.0182	-0.0904	0.054	0.0567	-0.496	0.62	0.946	-6.85
Tissue B cells	6 vs all	AC011632.1	0.5	ENSG00000253706	-0.0024	-0.0119	0.00711	0.00221	-0.496	0.62	0.946	-6.85
Tissue B cells	6 vs all	LINC01372	0.5	ENSG00000235475	-0.00293	-0.0146	0.0087	0.00271	-0.496	0.62	0.946	-6.85
Tissue B cells	6 vs all	TMEM168	0.498	ENSG00000146802	0.0665	-0.197	0.33	0.627	0.496	0.62	0.946	-6.85
Tissue B cells	6 vs all	RASGRP4	0.5	ENSG00000171777	-0.00767	-0.0381	0.0227	0.00708	-0.496	0.62	0.946	-6.85
Tissue B cells	6 vs all	AL391095.1	0.5	ENSG00000224635	-0.0168	-0.0832	0.0497	0.0164	-0.496	0.62	0.946	-6.85
Tissue B cells	6 vs all	AL008638.5	0.5	ENSG00000279914	-0.00523	-0.026	0.0155	0.00698	-0.496	0.62	0.946	-6.85
Tissue B cells	6 vs all	AC006004.1	0.5	ENSG00000236795	0.00103	-0.00304	0.00509	0.00121	0.496	0.62	0.946	-6.85
Tissue B cells	6 vs all	AC016394.2	0.5	ENSG00000272599	-0.0095	-0.0472	0.0282	0.0109	-0.496	0.62	0.946	-6.85
Tissue B cells	6 vs all	AC119403.1	0.5	ENSG00000253392	-0.00483	-0.024	0.0143	0.00584	-0.496	0.62	0.946	-6.85
Tissue B cells	6 vs all	LINC01630	0.5	ENSG00000227115	-0.00353	-0.0176	0.0105	0.00326	-0.496	0.62	0.946	-6.85
Tissue B cells	6 vs all	BX324167.2	0.5	ENSG00000279954	-0.00492	-0.0245	0.0146	0.00454	-0.495	0.621	0.946	-6.85
Tissue B cells	6 vs all	ZNF728	0.5	ENSG00000269067	-0.001	-0.00499	0.00298	0.000926	-0.495	0.621	0.946	-6.85
Tissue B cells	6 vs all	LINC01447	0.5	ENSG00000236078	-0.00211	-0.0105	0.00627	0.00195	-0.495	0.621	0.946	-6.85
Tissue B cells	6 vs all	FO393400.1	0.5	ENSG00000285382	-0.00753	-0.0374	0.0224	0.00695	-0.495	0.621	0.946	-6.85
Tissue B cells	6 vs all	IAH1	0.514	ENSG00000134330	-0.0904	-0.449	0.269	1.56	-0.495	0.621	0.946	-6.85
Tissue B cells	6 vs all	SLITRK4	0.5	ENSG00000179542	0.00695	-0.0207	0.0346	0.00855	0.495	0.621	0.946	-6.85
Tissue B cells	6 vs all	AC246817.2	0.502	ENSG00000254319	0.0196	-0.0584	0.0977	0.0601	0.495	0.621	0.946	-6.85
Tissue B cells	6 vs all	KCNMB1	0.5	ENSG00000145936	-0.00626	-0.0311	0.0186	0.0132	-0.495	0.621	0.946	-6.85
Tissue B cells	6 vs all	AC016575.1	0.5	ENSG00000272057	-0.00212	-0.0105	0.00629	0.00195	-0.495	0.621	0.946	-6.85
Tissue B cells	6 vs all	AC009511.2	0.5	ENSG00000256747	0.00121	-0.0036	0.00603	0.00103	0.495	0.621	0.946	-6.85
Tissue B cells	6 vs all	TAF5L	0.501	ENSG00000135801	0.0398	-0.118	0.198	0.21	0.495	0.621	0.946	-6.85
Tissue B cells	6 vs all	FAM189A1	0.5	ENSG00000104059	-0.0186	-0.0923	0.0552	0.0171	-0.495	0.621	0.946	-6.85
Tissue B cells	6 vs all	ADGRL1	0.501	ENSG00000072071	-0.012	-0.0599	0.0358	0.0267	-0.495	0.621	0.946	-6.85
Tissue B cells	6 vs all	RSU1	0.519	ENSG00000148484	-0.0822	-0.409	0.245	1.32	-0.495	0.621	0.946	-6.85
Tissue B cells	6 vs all	Z69706.1	0.5	ENSG00000268836	-0.0028	-0.0139	0.00833	0.00354	-0.495	0.621	0.946	-6.85
Tissue B cells	6 vs all	AC004941.1	0.5	ENSG00000228151	-0.00915	-0.0455	0.0272	0.0094	-0.495	0.621	0.946	-6.85
Tissue B cells	6 vs all	ZDHHC8	0.501	ENSG00000099904	-0.0406	-0.202	0.121	0.202	-0.495	0.621	0.946	-6.85
Tissue B cells	6 vs all	AF111167.2	0.5	ENSG00000259319	-0.0151	-0.0751	0.0449	0.0488	-0.495	0.621	0.946	-6.85
Tissue B cells	6 vs all	E2F2	0.499	ENSG00000007968	-0.03	-0.149	0.0892	0.13	-0.495	0.621	0.946	-6.85
Tissue B cells	6 vs all	AC108125.1	0.5	ENSG00000273659	-0.00719	-0.0358	0.0214	0.00664	-0.495	0.621	0.946	-6.85
Tissue B cells	6 vs all	AC090739.1	0.5	ENSG00000254165	-0.000604	-0.00301	0.0018	0.000557	-0.494	0.621	0.946	-6.85
Tissue B cells	6 vs all	C2CD6	0.5	ENSG00000155754	-0.00223	-0.0111	0.00666	0.00206	-0.494	0.622	0.946	-6.85
Tissue B cells	6 vs all	NVL	0.507	ENSG00000143748	-0.0588	-0.293	0.175	0.577	-0.494	0.622	0.946	-6.85
Tissue B cells	6 vs all	AC109460.4	0.5	ENSG00000261552	0.00172	-0.00512	0.00855	0.00144	0.494	0.622	0.946	-6.85
Tissue B cells	6 vs all	C20orf144	0.501	ENSG00000149609	0.0107	-0.0318	0.0531	0.0298	0.494	0.622	0.946	-6.85
Tissue B cells	6 vs all	NECAB1	0.5	ENSG00000123119	-0.00115	-0.00575	0.00344	0.00106	-0.494	0.622	0.946	-6.85
Tissue B cells	6 vs all	AC011337.1	0.5	ENSG00000271795	-0.00433	-0.0216	0.0129	0.00711	-0.494	0.622	0.946	-6.85
Tissue B cells	6 vs all	AC002116.2	0.5	ENSG00000267698	0.0195	-0.0582	0.0972	0.07	0.494	0.622	0.946	-6.85
Tissue B cells	6 vs all	STX1A	0.501	ENSG00000106089	-0.0127	-0.0635	0.038	0.0311	-0.494	0.622	0.946	-6.85
Tissue B cells	6 vs all	CD1B	0.5	ENSG00000158485	-0.00906	-0.0451	0.027	0.00836	-0.494	0.622	0.946	-6.85
Tissue B cells	6 vs all	MOSMO	0.5	ENSG00000185716	-0.0408	-0.203	0.122	0.257	-0.494	0.622	0.946	-6.85
Tissue B cells	6 vs all	GGPS1	0.501	ENSG00000152904	-0.0509	-0.254	0.152	0.275	-0.494	0.622	0.946	-6.85
Tissue B cells	6 vs all	MMRN1	0.499	ENSG00000138722	-0.0189	-0.094	0.0563	0.0372	-0.494	0.622	0.946	-6.85
Tissue B cells	6 vs all	STAM	0.505	ENSG00000136738	-0.0479	-0.239	0.143	0.446	-0.494	0.622	0.946	-6.85
Tissue B cells	6 vs all	BIRC7	0.5	ENSG00000101197	-0.00501	-0.025	0.0149	0.00462	-0.494	0.622	0.946	-6.85
Tissue B cells	6 vs all	AP002954.1	0.5	ENSG00000255422	-0.00242	-0.012	0.00721	0.00223	-0.494	0.622	0.946	-6.85
Tissue B cells	6 vs all	PTGIS	0.5	ENSG00000124212	-0.00888	-0.0443	0.0265	0.0131	-0.494	0.622	0.946	-6.85
Tissue B cells	6 vs all	LINC02365	0.5	ENSG00000254233	-0.0129	-0.0645	0.0387	0.012	-0.493	0.622	0.946	-6.85
Tissue B cells	6 vs all	AC015574.1	0.5	ENSG00000275016	-0.0015	-0.00749	0.00449	0.00139	-0.493	0.622	0.946	-6.85
Tissue B cells	6 vs all	F11R	0.502	ENSG00000158769	-0.0258	-0.129	0.0771	0.138	-0.493	0.622	0.946	-6.85
Tissue B cells	6 vs all	AP001107.4	0.5	ENSG00000254461	-0.00527	-0.0263	0.0157	0.00486	-0.493	0.622	0.946	-6.85
Tissue B cells	6 vs all	WNT5A-AS1	0.5	ENSG00000244586	-0.00819	-0.0409	0.0245	0.00756	-0.493	0.622	0.946	-6.85
Tissue B cells	6 vs all	LINC02528	0.5	ENSG00000229922	0.00656	-0.0196	0.0327	0.00614	0.493	0.622	0.946	-6.85
Tissue B cells	6 vs all	JCAD	0.5	ENSG00000165757	-0.00695	-0.0347	0.0208	0.00642	-0.493	0.622	0.946	-6.85
Tissue B cells	6 vs all	RDM1	0.5	ENSG00000278023	-0.00608	-0.0303	0.0182	0.00561	-0.493	0.622	0.946	-6.85
Tissue B cells	6 vs all	ZBED9	0.5	ENSG00000232040	-0.0114	-0.0568	0.0341	0.0317	-0.493	0.622	0.946	-6.85
Tissue B cells	6 vs all	AC017074.1	0.5	ENSG00000227359	0.00114	-0.00342	0.00571	0.0011	0.493	0.622	0.946	-6.85
Tissue B cells	6 vs all	CARD8	0.514	ENSG00000105483	-0.0828	-0.413	0.248	1.32	-0.493	0.622	0.946	-6.85
Tissue B cells	6 vs all	FAM78B	0.5	ENSG00000188859	-0.00724	-0.0361	0.0216	0.00668	-0.493	0.622	0.946	-6.85
Tissue B cells	6 vs all	ORC2	0.498	ENSG00000115942	-0.0727	-0.363	0.218	0.69	-0.493	0.623	0.946	-6.85
Tissue B cells	6 vs all	AC104435.2	0.5	ENSG00000244345	-0.00886	-0.0442	0.0265	0.00818	-0.493	0.623	0.946	-6.85
Tissue B cells	6 vs all	AC040162.1	0.502	ENSG00000261884	-0.0296	-0.148	0.0886	0.123	-0.493	0.623	0.946	-6.85
Tissue B cells	6 vs all	IL10RA	0.518	ENSG00000110324	0.0877	-0.262	0.438	1.32	0.493	0.623	0.946	-6.85
Tissue B cells	6 vs all	AL157937.1	0.5	ENSG00000236921	-0.002	-0.01	0.006	0.00185	-0.492	0.623	0.946	-6.85
Tissue B cells	6 vs all	AC016705.2	0.5	ENSG00000259495	-0.00848	-0.0423	0.0254	0.0139	-0.492	0.623	0.946	-6.85
Tissue B cells	6 vs all	AC104187.1	0.5	ENSG00000271937	-0.0119	-0.0593	0.0355	0.0259	-0.492	0.623	0.946	-6.85
Tissue B cells	6 vs all	SP2-AS1	0.5	ENSG00000234494	-0.0231	-0.115	0.069	0.0658	-0.492	0.623	0.946	-6.85
Tissue B cells	6 vs all	IGDCC3	0.5	ENSG00000174498	-0.00686	-0.0343	0.0206	0.0125	-0.492	0.623	0.946	-6.85
Tissue B cells	6 vs all	AP003110.1	0.5	ENSG00000255084	-0.00896	-0.0448	0.0268	0.0113	-0.492	0.623	0.946	-6.85
Tissue B cells	6 vs all	HORMAD2	0.5	ENSG00000176635	-0.00133	-0.00663	0.00398	0.00123	-0.492	0.623	0.946	-6.85
Tissue B cells	6 vs all	ARHGEF10	0.5	ENSG00000104728	-0.013	-0.0649	0.039	0.0303	-0.492	0.623	0.946	-6.85
Tissue B cells	6 vs all	DEAF1	0.507	ENSG00000177030	0.041	-0.123	0.205	0.316	0.492	0.623	0.946	-6.85
Tissue B cells	6 vs all	DCUN1D1	0.503	ENSG00000043093	-0.0658	-0.329	0.197	0.671	-0.492	0.623	0.946	-6.85
Tissue B cells	6 vs all	AL031775.2	0.5	ENSG00000272402	-0.00399	-0.02	0.012	0.00368	-0.492	0.623	0.946	-6.85
Tissue B cells	6 vs all	RAD54B	0.499	ENSG00000197275	-0.0251	-0.125	0.0752	0.0837	-0.492	0.623	0.946	-6.85
Tissue B cells	6 vs all	POLH-AS1	0.5	ENSG00000203362	-0.00335	-0.0168	0.0101	0.00309	-0.492	0.623	0.946	-6.85
Tissue B cells	6 vs all	LINC01609	0.5	ENSG00000253103	-0.00152	-0.00758	0.00455	0.0014	-0.492	0.623	0.946	-6.85
Tissue B cells	6 vs all	NRBP1	0.532	ENSG00000115216	0.0813	-0.244	0.407	1.4	0.492	0.623	0.946	-6.85
Tissue B cells	6 vs all	AL078612.1	0.5	ENSG00000255252	0.0116	-0.0349	0.0581	0.0273	0.492	0.623	0.946	-6.85
Tissue B cells	6 vs all	AL391152.1	0.5	ENSG00000258592	-0.00483	-0.0242	0.0145	0.00632	-0.492	0.623	0.946	-6.85
Tissue B cells	6 vs all	TIMP3	0.5	ENSG00000100234	-0.00599	-0.03	0.018	0.00553	-0.491	0.623	0.946	-6.85
Tissue B cells	6 vs all	GRM7	0.5	ENSG00000196277	-0.00632	-0.0316	0.019	0.0108	-0.491	0.623	0.946	-6.85
Tissue B cells	6 vs all	LINC01975	0.5	ENSG00000263312	-0.00182	-0.00909	0.00546	0.00168	-0.491	0.624	0.946	-6.85
Tissue B cells	6 vs all	HIST1H1A	0.5	ENSG00000124610	0.00496	-0.0149	0.0248	0.00498	0.491	0.624	0.946	-6.85
Tissue B cells	6 vs all	OCRL	0.5	ENSG00000122126	0.0217	-0.0651	0.108	0.093	0.491	0.624	0.946	-6.85
Tissue B cells	6 vs all	ZNF534	0.5	ENSG00000198633	-0.000876	-0.00438	0.00263	0.000808	-0.491	0.624	0.946	-6.85
Tissue B cells	6 vs all	SYCP2L	0.5	ENSG00000153157	-0.000839	-0.0042	0.00252	0.000775	-0.491	0.624	0.946	-6.85
Tissue B cells	6 vs all	CLDN12	0.501	ENSG00000157224	0.0201	-0.0604	0.1	0.085	0.491	0.624	0.946	-6.85
Tissue B cells	6 vs all	RIPK1	0.507	ENSG00000137275	0.0568	-0.171	0.285	0.487	0.491	0.624	0.946	-6.85
Tissue B cells	6 vs all	LINC02080	0.5	ENSG00000267065	-0.0101	-0.0508	0.0305	0.0112	-0.49	0.624	0.946	-6.85
Tissue B cells	6 vs all	AL360219.1	0.5	ENSG00000273264	-0.000941	-0.00472	0.00283	0.000869	-0.49	0.624	0.946	-6.85
Tissue B cells	6 vs all	AC103724.4	0.5	ENSG00000271938	-0.00172	-0.0086	0.00517	0.00158	-0.49	0.624	0.946	-6.85
Tissue B cells	6 vs all	AC138035.1	0.5	ENSG00000238035	-0.0149	-0.0745	0.0448	0.0258	-0.49	0.624	0.946	-6.85
Tissue B cells	6 vs all	STX19	0.5	ENSG00000178750	-0.00199	-0.00998	0.006	0.00184	-0.49	0.624	0.946	-6.85
Tissue B cells	6 vs all	UQCC3	0.537	ENSG00000204922	-0.0826	-0.414	0.249	1.54	-0.49	0.624	0.946	-6.85
Tissue B cells	6 vs all	GTF3C3	0.503	ENSG00000119041	-0.0584	-0.293	0.176	0.499	-0.49	0.624	0.946	-6.85
Tissue B cells	6 vs all	C10orf67	0.5	ENSG00000179133	-0.00454	-0.0228	0.0137	0.00419	-0.49	0.625	0.946	-6.85
Tissue B cells	6 vs all	ERCC6L	0.5	ENSG00000186871	-0.0155	-0.0777	0.0467	0.0143	-0.49	0.625	0.946	-6.85
Tissue B cells	6 vs all	TLE6	0.502	ENSG00000104953	0.0226	-0.068	0.113	0.0701	0.49	0.625	0.946	-6.85
Tissue B cells	6 vs all	IL17D	0.5	ENSG00000172458	-0.00592	-0.0297	0.0179	0.00685	-0.49	0.625	0.946	-6.85
Tissue B cells	6 vs all	NOX1	0.5	ENSG00000007952	-0.0102	-0.0511	0.0307	0.00939	-0.49	0.625	0.946	-6.85
Tissue B cells	6 vs all	LINC00294	0.501	ENSG00000280798	0.0237	-0.0716	0.119	0.112	0.49	0.625	0.946	-6.85
Tissue B cells	6 vs all	AC007349.4	0.5	ENSG00000272984	0.00131	-0.00395	0.00657	0.00112	0.49	0.625	0.946	-6.85
Tissue B cells	6 vs all	AC112220.4	0.5	ENSG00000271643	-0.00417	-0.0209	0.0126	0.00601	-0.49	0.625	0.946	-6.85
Tissue B cells	6 vs all	AC007834.1	0.5	ENSG00000249094	-0.000844	-0.00423	0.00255	0.000779	-0.489	0.625	0.946	-6.85
Tissue B cells	6 vs all	SALRNA2	0.5	ENSG00000280515	-0.00199	-0.01	0.00602	0.00184	-0.489	0.625	0.946	-6.85
Tissue B cells	6 vs all	KIR3DX1	0.501	ENSG00000104970	-0.011	-0.0551	0.0331	0.0394	-0.489	0.625	0.946	-6.85
Tissue B cells	6 vs all	FGF17	0.5	ENSG00000158815	-0.000827	-0.00415	0.0025	0.000763	-0.489	0.625	0.946	-6.85
Tissue B cells	6 vs all	SNHG7	0.522	ENSG00000233016	-0.119	-0.595	0.358	1.97	-0.489	0.625	0.946	-6.85
Tissue B cells	6 vs all	AC136475.7	0.5	ENSG00000270030	-0.00132	-0.00662	0.00398	0.00122	-0.489	0.625	0.946	-6.85
Tissue B cells	6 vs all	IDI2	0.5	ENSG00000148377	-0.0011	-0.00554	0.00333	0.00102	-0.489	0.625	0.946	-6.85
Tissue B cells	6 vs all	TRAV8-3	0.5	ENSG00000211787	-0.00688	-0.0345	0.0208	0.00635	-0.489	0.625	0.946	-6.85
Tissue B cells	6 vs all	PIAS4	0.501	ENSG00000105229	-0.0612	-0.307	0.185	0.559	-0.489	0.625	0.946	-6.85
Tissue B cells	6 vs all	MALRD1	0.5	ENSG00000204740	-0.00253	-0.0127	0.00764	0.00233	-0.489	0.625	0.946	-6.85
Tissue B cells	6 vs all	AL450344.2	0.5	ENSG00000226599	-0.00515	-0.0259	0.0156	0.00476	-0.489	0.625	0.946	-6.85
Tissue B cells	6 vs all	AC132192.1	0.501	ENSG00000254397	-0.0153	-0.077	0.0463	0.0352	-0.489	0.625	0.946	-6.85
Tissue B cells	6 vs all	GJC2	0.5	ENSG00000198835	-0.00811	-0.0407	0.0245	0.00749	-0.489	0.625	0.946	-6.86
Tissue B cells	6 vs all	AZU1	0.5	ENSG00000172232	-0.00129	-0.0065	0.00391	0.00119	-0.489	0.625	0.946	-6.86
Tissue B cells	6 vs all	EDNRB	0.5	ENSG00000136160	-0.00302	-0.0152	0.00914	0.00279	-0.489	0.625	0.946	-6.86
Tissue B cells	6 vs all	LINC01254	0.5	ENSG00000260913	-0.00339	-0.017	0.0102	0.00313	-0.489	0.625	0.946	-6.86
Tissue B cells	6 vs all	CASP8AP2	0.5	ENSG00000118412	-0.0682	-0.343	0.206	0.686	-0.489	0.625	0.946	-6.86
Tissue B cells	6 vs all	AP000550.1	0.5	ENSG00000197210	-0.00216	-0.0108	0.00653	0.00199	-0.489	0.625	0.946	-6.86
Tissue B cells	6 vs all	LILRB2	0.5	ENSG00000131042	0.00719	-0.0218	0.0362	0.00994	0.488	0.626	0.946	-6.86
Tissue B cells	6 vs all	TENM3	0.5	ENSG00000218336	-0.000666	-0.00335	0.00201	0.000614	-0.488	0.626	0.946	-6.86
Tissue B cells	6 vs all	NUTM2B	0.5	ENSG00000188199	-0.00205	-0.0103	0.00621	0.00189	-0.488	0.626	0.946	-6.86
Tissue B cells	6 vs all	CALN1	0.5	ENSG00000183166	-0.00364	-0.0183	0.011	0.00336	-0.488	0.626	0.946	-6.86
Tissue B cells	6 vs all	PLA2G4E-AS1	0.5	ENSG00000246740	-0.00836	-0.042	0.0253	0.0129	-0.488	0.626	0.946	-6.86
Tissue B cells	6 vs all	TMEM186	0.504	ENSG00000184857	0.0563	-0.17	0.283	0.491	0.488	0.626	0.946	-6.86
Tissue B cells	6 vs all	AC022973.2	0.5	ENSG00000253720	-0.00139	-0.00698	0.0042	0.00128	-0.488	0.626	0.946	-6.86
Tissue B cells	6 vs all	SKA2	0.53	ENSG00000182628	-0.0813	-0.409	0.246	1.16	-0.488	0.626	0.946	-6.86
Tissue B cells	6 vs all	ZNF350-AS1	0.5	ENSG00000269235	-0.0016	-0.00803	0.00484	0.00147	-0.488	0.626	0.946	-6.86
Tissue B cells	6 vs all	CALML6	0.5	ENSG00000169885	-0.00966	-0.0486	0.0293	0.0104	-0.488	0.626	0.946	-6.86
Tissue B cells	6 vs all	LHFPL5	0.5	ENSG00000197753	-0.0054	-0.0272	0.0164	0.00499	-0.488	0.626	0.946	-6.86
Tissue B cells	6 vs all	AP001330.5	0.5	ENSG00000271882	-0.0035	-0.0176	0.0106	0.00564	-0.488	0.626	0.946	-6.86
Tissue B cells	6 vs all	AC244021.1	0.5	ENSG00000227082	-0.00254	-0.0128	0.0077	0.00235	-0.488	0.626	0.946	-6.86
Tissue B cells	6 vs all	SP2	0.502	ENSG00000167182	-0.0629	-0.316	0.191	0.588	-0.488	0.626	0.946	-6.86
Tissue B cells	6 vs all	PTPMT1	0.536	ENSG00000110536	0.0789	-0.239	0.397	1.33	0.488	0.626	0.946	-6.86
Tissue B cells	6 vs all	FOXM1	0.5	ENSG00000111206	-0.0245	-0.123	0.0742	0.0457	-0.488	0.626	0.946	-6.86
Tissue B cells	6 vs all	TRBV25-1	0.5	ENSG00000282499	-0.000971	-0.00488	0.00294	0.000896	-0.488	0.626	0.946	-6.86
Tissue B cells	6 vs all	ATP11A-AS1	0.5	ENSG00000232684	-0.00188	-0.00947	0.0057	0.00174	-0.488	0.626	0.946	-6.86
Tissue B cells	6 vs all	LYRM9	0.503	ENSG00000232859	0.0488	-0.148	0.245	0.342	0.488	0.626	0.946	-6.86
Tissue B cells	6 vs all	FAM160B2	0.501	ENSG00000158863	-0.056	-0.282	0.17	0.503	-0.488	0.626	0.946	-6.86
Tissue B cells	6 vs all	SEC24B-AS1	0.501	ENSG00000247950	-0.0183	-0.0922	0.0555	0.0578	-0.488	0.626	0.946	-6.86
Tissue B cells	6 vs all	MTERF2	0.503	ENSG00000120832	-0.0353	-0.178	0.107	0.244	-0.488	0.626	0.946	-6.86
Tissue B cells	6 vs all	AC126696.1	0.5	ENSG00000260177	-0.0319	-0.16	0.0967	0.103	-0.488	0.626	0.946	-6.86
Tissue B cells	6 vs all	CAPN8	0.5	ENSG00000203697	-0.00296	-0.0149	0.00896	0.00273	-0.488	0.626	0.946	-6.86
Tissue B cells	6 vs all	LINC01691	0.5	ENSG00000224857	-0.00925	-0.0466	0.0281	0.00854	-0.488	0.626	0.946	-6.86
Tissue B cells	6 vs all	OOEP	0.502	ENSG00000203907	0.0139	-0.042	0.0698	0.0475	0.488	0.626	0.946	-6.86
Tissue B cells	6 vs all	AC006441.3	0.5	ENSG00000265784	-0.00931	-0.0469	0.0282	0.0086	-0.488	0.626	0.946	-6.86
Tissue B cells	6 vs all	AC008555.1	0.5	ENSG00000261754	-0.0111	-0.0558	0.0336	0.0102	-0.488	0.626	0.946	-6.86
Tissue B cells	6 vs all	ACACA	0.5	ENSG00000278540	-0.0639	-0.321	0.194	0.586	-0.488	0.626	0.946	-6.86
Tissue B cells	6 vs all	FAM9B	0.5	ENSG00000177138	0.00101	-0.00307	0.00509	0.00122	0.488	0.626	0.946	-6.86
Tissue B cells	6 vs all	SERPINA11	0.5	ENSG00000186910	-0.00663	-0.0334	0.0201	0.00612	-0.487	0.626	0.946	-6.86
Tissue B cells	6 vs all	AP002075.1	0.5	ENSG00000251309	-0.00371	-0.0187	0.0112	0.00342	-0.487	0.626	0.946	-6.86
Tissue B cells	6 vs all	AC012603.1	0.5	ENSG00000271849	-0.00211	-0.0106	0.00641	0.00195	-0.487	0.626	0.946	-6.86
Tissue B cells	6 vs all	MTG1	0.501	ENSG00000148824	-0.0816	-0.411	0.248	1.12	-0.487	0.626	0.946	-6.86
Tissue B cells	6 vs all	AC068338.3	0.5	ENSG00000275645	-0.0342	-0.172	0.104	0.166	-0.487	0.626	0.946	-6.86
Tissue B cells	6 vs all	RNF151	0.5	ENSG00000179580	0.00196	-0.00596	0.00988	0.00217	0.487	0.626	0.946	-6.86
Tissue B cells	6 vs all	ST8SIA5	0.5	ENSG00000101638	-0.0168	-0.0844	0.0509	0.0219	-0.487	0.627	0.946	-6.86
Tissue B cells	6 vs all	TBKBP1	0.5	ENSG00000198933	-0.029	-0.146	0.0881	0.0479	-0.487	0.627	0.946	-6.86
Tissue B cells	6 vs all	SEMA6A-AS1	0.5	ENSG00000248445	-0.0218	-0.11	0.0661	0.0611	-0.487	0.627	0.946	-6.86
Tissue B cells	6 vs all	LINC01715	0.502	ENSG00000229388	-0.0322	-0.162	0.0977	0.168	-0.487	0.627	0.946	-6.86
Tissue B cells	6 vs all	LRRC73	0.5	ENSG00000204052	-0.00116	-0.00586	0.00353	0.00107	-0.487	0.627	0.946	-6.86
Tissue B cells	6 vs all	AC118757.1	0.5	ENSG00000267627	0.00361	-0.011	0.0182	0.00465	0.487	0.627	0.946	-6.86
Tissue B cells	6 vs all	AC011448.1	0.5	ENSG00000258674	-0.00309	-0.0156	0.00938	0.00285	-0.487	0.627	0.946	-6.86
Tissue B cells	6 vs all	ARHGAP42	0.5	ENSG00000165895	0.0242	-0.0736	0.122	0.0864	0.487	0.627	0.946	-6.86
Tissue B cells	6 vs all	HMGN3-AS1	0.501	ENSG00000270362	0.0174	-0.0528	0.0876	0.0572	0.487	0.627	0.946	-6.86
Tissue B cells	6 vs all	MICAL2	0.5	ENSG00000133816	-0.0112	-0.0564	0.034	0.0238	-0.487	0.627	0.946	-6.86
Tissue B cells	6 vs all	AC005520.5	0.5	ENSG00000273711	-0.00629	-0.0317	0.0191	0.00581	-0.487	0.627	0.946	-6.86
Tissue B cells	6 vs all	AP001065.1	0.5	ENSG00000274225	-0.00502	-0.0253	0.0153	0.00464	-0.487	0.627	0.946	-6.86
Tissue B cells	6 vs all	PSKH1	0.503	ENSG00000159792	0.0399	-0.121	0.201	0.276	0.487	0.627	0.946	-6.86
Tissue B cells	6 vs all	ASNSD1	0.526	ENSG00000138381	0.075	-0.228	0.378	1.14	0.487	0.627	0.946	-6.86
Tissue B cells	6 vs all	AC079466.1	0.5	ENSG00000266976	-0.00188	-0.00948	0.00572	0.00174	-0.487	0.627	0.946	-6.86
Tissue B cells	6 vs all	LINC01545	0.5	ENSG00000204904	0.00589	-0.0179	0.0297	0.0111	0.486	0.627	0.946	-6.86
Tissue B cells	6 vs all	CACNG2	0.5	ENSG00000166862	-0.00125	-0.0063	0.0038	0.00115	-0.486	0.627	0.946	-6.86
Tissue B cells	6 vs all	MAP3K21	0.501	ENSG00000143674	-0.0138	-0.0698	0.0421	0.039	-0.486	0.627	0.946	-6.86
Tissue B cells	6 vs all	AC011195.2	0.5	ENSG00000266826	-0.00323	-0.0163	0.00983	0.00298	-0.486	0.627	0.946	-6.86
Tissue B cells	6 vs all	AC021074.3	0.5	ENSG00000243818	-0.00172	-0.00867	0.00523	0.00159	-0.486	0.627	0.946	-6.86
Tissue B cells	6 vs all	BOLA2	0.5	ENSG00000183336	0.0114	-0.0347	0.0575	0.0258	0.486	0.627	0.946	-6.86
Tissue B cells	6 vs all	HKDC1	0.5	ENSG00000156510	-0.00339	-0.0171	0.0103	0.00313	-0.486	0.627	0.946	-6.86
Tissue B cells	6 vs all	NAA25	0.495	ENSG00000111300	-0.0684	-0.346	0.209	0.637	-0.486	0.627	0.946	-6.86
Tissue B cells	6 vs all	FABP4	0.5	ENSG00000170323	-0.00699	-0.0353	0.0213	0.00645	-0.486	0.627	0.946	-6.86
Tissue B cells	6 vs all	RPL35A	0.393	ENSG00000182899	0.134	-0.409	0.678	5.56	0.486	0.628	0.946	-6.86
Tissue B cells	6 vs all	AC007823.1	0.5	ENSG00000260743	-0.00626	-0.0316	0.0191	0.00578	-0.485	0.628	0.946	-6.86
Tissue B cells	6 vs all	SGMS2	0.5	ENSG00000164023	-0.011	-0.0554	0.0335	0.0101	-0.485	0.628	0.946	-6.86
Tissue B cells	6 vs all	AC233728.1	0.5	ENSG00000233250	-0.00331	-0.0167	0.0101	0.00306	-0.485	0.628	0.946	-6.86
Tissue B cells	6 vs all	AC007638.2	0.5	ENSG00000263096	-0.000882	-0.00446	0.00269	0.000814	-0.485	0.628	0.946	-6.86
Tissue B cells	6 vs all	HHLA3	0.507	ENSG00000197568	-0.0586	-0.296	0.179	0.578	-0.485	0.628	0.946	-6.86
Tissue B cells	6 vs all	AC023043.1	0.5	ENSG00000260552	-0.00183	-0.00926	0.00559	0.00169	-0.485	0.628	0.946	-6.86
Tissue B cells	6 vs all	AC015961.2	0.5	ENSG00000267707	-0.0105	-0.0532	0.0322	0.00972	-0.485	0.628	0.946	-6.86
Tissue B cells	6 vs all	GPR22	0.5	ENSG00000172209	-0.00477	-0.0241	0.0146	0.00815	-0.485	0.628	0.946	-6.86
Tissue B cells	6 vs all	SARNP	0.501	ENSG00000205323	-0.029	-0.147	0.0887	0.151	-0.485	0.628	0.946	-6.86
Tissue B cells	6 vs all	AC002115.1	0.5	ENSG00000267626	-0.00078	-0.00394	0.00238	0.00072	-0.485	0.628	0.946	-6.86
Tissue B cells	6 vs all	STX16-NPEPL1	0.5	ENSG00000254995	-0.0021	-0.0106	0.00641	0.00193	-0.485	0.628	0.946	-6.86
Tissue B cells	6 vs all	AL670729.3	0.5	ENSG00000270104	-0.00198	-0.01	0.00606	0.00183	-0.485	0.628	0.946	-6.86
Tissue B cells	6 vs all	APOL4	0.5	ENSG00000100336	-0.00586	-0.0296	0.0179	0.00541	-0.485	0.628	0.946	-6.86
Tissue B cells	6 vs all	MAP3K20-AS1	0.5	ENSG00000238133	-0.0105	-0.0531	0.0321	0.0118	-0.485	0.628	0.946	-6.86
Tissue B cells	6 vs all	CHD5	0.5	ENSG00000116254	-0.00194	-0.00981	0.00593	0.00179	-0.485	0.628	0.946	-6.86
Tissue B cells	6 vs all	SCGB3A1	0.5	ENSG00000161055	-0.00106	-0.00538	0.00325	0.000982	-0.485	0.628	0.946	-6.86
Tissue B cells	6 vs all	CFAP77	0.5	ENSG00000188523	-0.0129	-0.0654	0.0395	0.0119	-0.485	0.628	0.946	-6.86
Tissue B cells	6 vs all	AL583810.1	0.5	ENSG00000258593	-0.0129	-0.0652	0.0394	0.0217	-0.485	0.628	0.946	-6.86
Tissue B cells	6 vs all	AC104653.2	0.5	ENSG00000244063	-0.00707	-0.0358	0.0216	0.00798	-0.485	0.628	0.946	-6.86
Tissue B cells	6 vs all	AC072022.1	0.5	ENSG00000228804	-0.00642	-0.0325	0.0197	0.00593	-0.484	0.628	0.946	-6.86
Tissue B cells	6 vs all	AC022398.1	0.5	ENSG00000233643	-0.00465	-0.0235	0.0142	0.00575	-0.484	0.628	0.946	-6.86
Tissue B cells	6 vs all	CMTM1	0.5	ENSG00000089505	-0.0078	-0.0395	0.0239	0.0109	-0.484	0.628	0.946	-6.86
Tissue B cells	6 vs all	AC007370.1	0.5	ENSG00000250098	-0.00405	-0.0205	0.0124	0.00374	-0.484	0.628	0.946	-6.86
Tissue B cells	6 vs all	NSG1	0.5	ENSG00000168824	-0.0178	-0.0903	0.0546	0.0331	-0.484	0.628	0.946	-6.86
Tissue B cells	6 vs all	NT5C2	0.509	ENSG00000076685	-0.0626	-0.317	0.192	0.721	-0.484	0.629	0.946	-6.86
Tissue B cells	6 vs all	TUBGCP6	0.503	ENSG00000128159	-0.0653	-0.331	0.2	0.694	-0.484	0.629	0.946	-6.86
Tissue B cells	6 vs all	COQ5	0.507	ENSG00000110871	-0.067	-0.339	0.205	0.681	-0.484	0.629	0.946	-6.86
Tissue B cells	6 vs all	CERS2	0.506	ENSG00000143418	-0.0656	-0.332	0.201	0.863	-0.484	0.629	0.946	-6.86
Tissue B cells	6 vs all	IGHV1-69-2	0.501	ENSG00000281990	0.0977	-0.299	0.495	0.425	0.484	0.629	0.946	-6.86
Tissue B cells	6 vs all	AL138885.3	0.5	ENSG00000285278	-0.00867	-0.0439	0.0266	0.0113	-0.484	0.629	0.946	-6.86
Tissue B cells	6 vs all	RPL29	0.41	ENSG00000162244	0.136	-0.416	0.687	5.71	0.484	0.629	0.946	-6.86
Tissue B cells	6 vs all	AC111152.2	0.5	ENSG00000259647	-0.00399	-0.0202	0.0122	0.00368	-0.484	0.629	0.946	-6.86
Tissue B cells	6 vs all	AC009549.1	0.5	ENSG00000270607	-0.000433	-0.00219	0.00133	0.000399	-0.484	0.629	0.946	-6.86
Tissue B cells	6 vs all	BX284668.2	0.5	ENSG00000228549	-0.00336	-0.017	0.0103	0.0031	-0.484	0.629	0.946	-6.86
Tissue B cells	6 vs all	TRAV26-1	0.5	ENSG00000211807	-0.00767	-0.0388	0.0235	0.00708	-0.484	0.629	0.946	-6.86
Tissue B cells	6 vs all	CHGA	0.5	ENSG00000100604	-0.000752	-0.00381	0.0023	0.000694	-0.484	0.629	0.946	-6.86
Tissue B cells	6 vs all	AL356056.3	0.5	ENSG00000272430	-0.000942	-0.00477	0.00289	0.00087	-0.484	0.629	0.946	-6.86
Tissue B cells	6 vs all	DNAJC7	0.521	ENSG00000168259	-0.0878	-0.445	0.269	1.67	-0.484	0.629	0.946	-6.86
Tissue B cells	6 vs all	CLCN1	0.5	ENSG00000188037	-0.00963	-0.0488	0.0295	0.00889	-0.484	0.629	0.946	-6.86
Tissue B cells	6 vs all	URGCP-MRPS24	0.5	ENSG00000270617	-0.00152	-0.00771	0.00467	0.0014	-0.484	0.629	0.946	-6.86
Tissue B cells	6 vs all	EMP2	0.501	ENSG00000213853	0.0083	-0.0255	0.0421	0.0236	0.483	0.629	0.946	-6.86
Tissue B cells	6 vs all	RNASEK	0.503	ENSG00000219200	0.089	-0.273	0.451	1.43	0.483	0.629	0.946	-6.86
Tissue B cells	6 vs all	ARHGAP12	0.508	ENSG00000165322	0.0565	-0.173	0.286	0.548	0.483	0.629	0.946	-6.86
Tissue B cells	6 vs all	PLXDC2	0.5	ENSG00000120594	-0.00497	-0.0252	0.0153	0.00459	-0.483	0.629	0.946	-6.86
Tissue B cells	6 vs all	GSTZ1	0.514	ENSG00000100577	0.0642	-0.197	0.325	0.589	0.483	0.629	0.946	-6.86
Tissue B cells	6 vs all	ZNF552	0.503	ENSG00000178935	0.0335	-0.103	0.17	0.214	0.483	0.629	0.946	-6.86
Tissue B cells	6 vs all	LILRA1	0.5	ENSG00000104974	-0.0124	-0.0628	0.038	0.0114	-0.483	0.629	0.946	-6.86
Tissue B cells	6 vs all	AL022238.3	0.5	ENSG00000272834	-0.00653	-0.0331	0.02	0.00602	-0.483	0.629	0.946	-6.86
Tissue B cells	6 vs all	DPH2	0.503	ENSG00000132768	0.067	-0.206	0.34	0.67	0.483	0.629	0.946	-6.86
Tissue B cells	6 vs all	AC026740.1	0.5	ENSG00000271781	-0.00481	-0.0244	0.0148	0.00444	-0.483	0.629	0.946	-6.86
Tissue B cells	6 vs all	SERPINC1	0.5	ENSG00000117601	-0.00379	-0.0192	0.0116	0.0035	-0.483	0.629	0.946	-6.86
Tissue B cells	6 vs all	AC064836.2	0.5	ENSG00000272966	-0.00408	-0.0207	0.0125	0.00472	-0.483	0.629	0.946	-6.86
Tissue B cells	6 vs all	TPPP3	0.5	ENSG00000159713	-0.00412	-0.0209	0.0127	0.0038	-0.483	0.629	0.946	-6.86
Tissue B cells	6 vs all	LYSMD4	0.504	ENSG00000183060	0.0339	-0.104	0.172	0.198	0.483	0.63	0.946	-6.86
Tissue B cells	6 vs all	AC004232.2	0.5	ENSG00000262899	-0.000731	-0.00371	0.00225	0.000675	-0.483	0.63	0.946	-6.86
Tissue B cells	6 vs all	FAM153B	0.5	ENSG00000182230	-0.012	-0.0611	0.037	0.0121	-0.483	0.63	0.946	-6.86
Tissue B cells	6 vs all	CATSPER1	0.5	ENSG00000175294	-0.00596	-0.0303	0.0183	0.0055	-0.483	0.63	0.946	-6.86
Tissue B cells	6 vs all	CLEC12A	0.5	ENSG00000172322	-0.000843	-0.00428	0.00259	0.000779	-0.483	0.63	0.946	-6.86
Tissue B cells	6 vs all	RASL10B	0.5	ENSG00000270885	-0.0013	-0.00658	0.00399	0.0012	-0.483	0.63	0.946	-6.86
Tissue B cells	6 vs all	OIT3	0.5	ENSG00000138315	-0.00207	-0.0105	0.00636	0.00191	-0.483	0.63	0.946	-6.86
Tissue B cells	6 vs all	AC138028.2	0.5	ENSG00000224888	-0.00369	-0.0187	0.0113	0.00341	-0.483	0.63	0.946	-6.86
Tissue B cells	6 vs all	MFSD12	0.508	ENSG00000161091	0.0487	-0.15	0.247	0.446	0.483	0.63	0.946	-6.86
Tissue B cells	6 vs all	FZD9	0.5	ENSG00000188763	-0.00115	-0.00586	0.00355	0.00107	-0.483	0.63	0.946	-6.86
Tissue B cells	6 vs all	LINC02225	0.5	ENSG00000249584	-0.000842	-0.00427	0.00259	0.000777	-0.483	0.63	0.946	-6.86
Tissue B cells	6 vs all	NAT16	0.5	ENSG00000167011	-0.00345	-0.0175	0.0106	0.00319	-0.482	0.63	0.946	-6.86
Tissue B cells	6 vs all	AC017101.1	0.5	ENSG00000227227	-0.0044	-0.0223	0.0135	0.00406	-0.482	0.63	0.946	-6.86
Tissue B cells	6 vs all	AC007731.4	0.5	ENSG00000236003	-0.00102	-0.00516	0.00313	0.000938	-0.482	0.63	0.946	-6.86
Tissue B cells	6 vs all	MTOR-AS1	0.5	ENSG00000225602	-0.00222	-0.0113	0.00684	0.00205	-0.482	0.63	0.946	-6.86
Tissue B cells	6 vs all	ZNF267	0.495	ENSG00000185947	-0.077	-0.391	0.237	0.793	-0.482	0.63	0.946	-6.86
Tissue B cells	6 vs all	BRCC3	0.503	ENSG00000185515	-0.06	-0.305	0.185	0.571	-0.482	0.63	0.946	-6.86
Tissue B cells	6 vs all	AC080162.1	0.5	ENSG00000239300	-0.00124	-0.0063	0.00382	0.00115	-0.482	0.63	0.946	-6.86
Tissue B cells	6 vs all	LSM11	0.5	ENSG00000155858	-0.0252	-0.128	0.0776	0.0771	-0.482	0.63	0.946	-6.86
Tissue B cells	6 vs all	FRMPD1	0.5	ENSG00000070601	-0.0089	-0.0452	0.0274	0.00821	-0.482	0.63	0.946	-6.86
Tissue B cells	6 vs all	LINC00226	0.5	ENSG00000276210	-0.000868	-0.00441	0.00267	0.000801	-0.482	0.63	0.946	-6.86
Tissue B cells	6 vs all	NTMT1	0.526	ENSG00000148335	-0.0791	-0.402	0.244	1.32	-0.482	0.63	0.946	-6.86
Tissue B cells	6 vs all	AL157895.1	0.5	ENSG00000233968	0.00215	-0.00662	0.0109	0.00203	0.482	0.63	0.946	-6.86
Tissue B cells	6 vs all	AL391294.1	0.5	ENSG00000284618	-0.00403	-0.0205	0.0124	0.00518	-0.482	0.63	0.946	-6.86
Tissue B cells	6 vs all	GPAT4	0.504	ENSG00000158669	-0.0737	-0.375	0.227	0.959	-0.482	0.63	0.946	-6.86
Tissue B cells	6 vs all	C1QTNF6	0.503	ENSG00000133466	-0.0319	-0.162	0.0983	0.153	-0.482	0.63	0.946	-6.86
Tissue B cells	6 vs all	LINC00649	0.505	ENSG00000237945	0.0384	-0.118	0.195	0.267	0.482	0.63	0.946	-6.86
Tissue B cells	6 vs all	NOTCH2NL	0.5	ENSG00000264343	-0.0346	-0.176	0.107	0.19	-0.482	0.63	0.946	-6.86
Tissue B cells	6 vs all	MRPS7	0.517	ENSG00000125445	-0.0913	-0.464	0.281	1.7	-0.482	0.63	0.946	-6.86
Tissue B cells	6 vs all	CREB3L3	0.5	ENSG00000060566	-0.00326	-0.0166	0.0101	0.00301	-0.482	0.63	0.946	-6.86
Tissue B cells	6 vs all	PGAM1	0.518	ENSG00000171314	-0.0978	-0.497	0.302	2.14	-0.482	0.63	0.946	-6.86
Tissue B cells	6 vs all	AC096772.1	0.5	ENSG00000272851	0.0017	-0.00523	0.00862	0.00127	0.482	0.63	0.946	-6.86
Tissue B cells	6 vs all	AP004147.1	0.5	ENSG00000250493	-0.0105	-0.0532	0.0323	0.0157	-0.482	0.63	0.946	-6.86
Tissue B cells	6 vs all	KCNRG	0.5	ENSG00000198553	-0.00933	-0.0474	0.0288	0.022	-0.482	0.63	0.946	-6.86
Tissue B cells	6 vs all	APEH	0.513	ENSG00000164062	-0.0763	-0.388	0.235	1.12	-0.482	0.63	0.946	-6.86
Tissue B cells	6 vs all	DFFB	0.5	ENSG00000169598	-0.0341	-0.174	0.105	0.234	-0.482	0.63	0.946	-6.86
Tissue B cells	6 vs all	AC022364.1	0.502	ENSG00000247934	-0.0489	-0.249	0.151	0.326	-0.481	0.631	0.946	-6.86
Tissue B cells	6 vs all	FAM98B	0.501	ENSG00000171262	-0.0548	-0.279	0.169	0.459	-0.481	0.631	0.946	-6.86
Tissue B cells	6 vs all	AC073218.2	0.5	ENSG00000272027	-0.0105	-0.0533	0.0324	0.0162	-0.481	0.631	0.946	-6.86
Tissue B cells	6 vs all	CLEC4E	0.5	ENSG00000166523	-0.00471	-0.024	0.0145	0.00435	-0.481	0.631	0.946	-6.86
Tissue B cells	6 vs all	AL591848.3	0.5	ENSG00000260698	-0.00972	-0.0494	0.03	0.0139	-0.481	0.631	0.946	-6.86
Tissue B cells	6 vs all	TLNRD1	0.503	ENSG00000140406	-0.0602	-0.306	0.186	0.528	-0.481	0.631	0.946	-6.86
Tissue B cells	6 vs all	AC021752.1	0.501	ENSG00000273674	-0.0181	-0.0923	0.056	0.0543	-0.481	0.631	0.946	-6.86
Tissue B cells	6 vs all	CHRAC1	0.507	ENSG00000104472	-0.073	-0.372	0.226	0.779	-0.481	0.631	0.946	-6.86
Tissue B cells	6 vs all	STK3	0.502	ENSG00000104375	-0.0438	-0.223	0.135	0.291	-0.481	0.631	0.946	-6.86
Tissue B cells	6 vs all	EPB41L3	0.5	ENSG00000082397	-0.0201	-0.102	0.062	0.0207	-0.481	0.631	0.946	-6.86
Tissue B cells	6 vs all	AC010976.2	0.5	ENSG00000272789	-0.00217	-0.0111	0.00672	0.00201	-0.481	0.631	0.946	-6.86
Tissue B cells	6 vs all	AL365500.1	0.5	ENSG00000227313	-0.00235	-0.012	0.00728	0.00217	-0.481	0.631	0.946	-6.86
Tissue B cells	6 vs all	FAM129B	0.5	ENSG00000136830	-0.00244	-0.0124	0.00754	0.00371	-0.481	0.631	0.946	-6.86
Tissue B cells	6 vs all	AC092118.2	0.5	ENSG00000276166	-0.00734	-0.0374	0.0227	0.00678	-0.481	0.631	0.946	-6.86
Tissue B cells	6 vs all	MRC1	0.5	ENSG00000260314	-0.00105	-0.00536	0.00326	0.000973	-0.481	0.631	0.946	-6.86
Tissue B cells	6 vs all	AL606469.1	0.5	ENSG00000224215	-0.00881	-0.0449	0.0272	0.00813	-0.481	0.631	0.946	-6.86
Tissue B cells	6 vs all	MIEN1	0.512	ENSG00000141741	-0.0935	-0.476	0.289	1.95	-0.481	0.631	0.946	-6.86
Tissue B cells	6 vs all	C2orf91	0.5	ENSG00000205086	-0.00953	-0.0485	0.0295	0.0088	-0.481	0.631	0.946	-6.86
Tissue B cells	6 vs all	ACBD5	0.505	ENSG00000107897	-0.054	-0.275	0.167	0.504	-0.481	0.631	0.946	-6.86
Tissue B cells	6 vs all	CBX4	0.509	ENSG00000141582	0.0555	-0.172	0.282	0.473	0.481	0.631	0.946	-6.86
Tissue B cells	6 vs all	COL23A1	0.5	ENSG00000050767	-0.00533	-0.0271	0.0165	0.00629	-0.481	0.631	0.946	-6.86
Tissue B cells	6 vs all	CPEB2-DT	0.5	ENSG00000247624	-0.00673	-0.0343	0.0208	0.00621	-0.481	0.631	0.946	-6.86
Tissue B cells	6 vs all	EDIL3	0.5	ENSG00000164176	-0.00154	-0.00784	0.00476	0.00142	-0.48	0.631	0.946	-6.86
Tissue B cells	6 vs all	CACNB3	0.501	ENSG00000167535	0.0146	-0.0451	0.0742	0.0407	0.48	0.631	0.946	-6.86
Tissue B cells	6 vs all	RAB19	0.5	ENSG00000146955	-0.00828	-0.0422	0.0256	0.00764	-0.48	0.631	0.946	-6.86
Tissue B cells	6 vs all	CLEC19A	0.5	ENSG00000261210	-0.00401	-0.0205	0.0124	0.00371	-0.48	0.631	0.946	-6.86
Tissue B cells	6 vs all	RIC1	0.511	ENSG00000107036	-0.0847	-0.431	0.262	1.27	-0.48	0.631	0.946	-6.86
Tissue B cells	6 vs all	PRRG2	0.5	ENSG00000126460	-0.0328	-0.167	0.101	0.151	-0.48	0.631	0.946	-6.86
Tissue B cells	6 vs all	AL513008.1	0.5	ENSG00000223946	-0.00166	-0.00848	0.00515	0.00154	-0.48	0.631	0.946	-6.86
Tissue B cells	6 vs all	AC138904.1	0.5	ENSG00000246465	-0.00551	-0.0281	0.0171	0.00604	-0.48	0.631	0.946	-6.86
Tissue B cells	6 vs all	AC245060.2	0.5	ENSG00000234630	-0.00133	-0.0068	0.00413	0.00123	-0.48	0.631	0.946	-6.86
Tissue B cells	6 vs all	ANKRD61	0.5	ENSG00000157999	-0.00128	-0.00654	0.00397	0.00118	-0.48	0.632	0.946	-6.86
Tissue B cells	6 vs all	AC092119.3	0.5	ENSG00000275445	-0.0121	-0.0617	0.0375	0.0188	-0.48	0.632	0.946	-6.86
Tissue B cells	6 vs all	RANBP2	0.509	ENSG00000153201	-0.0905	-0.461	0.28	1.5	-0.48	0.632	0.946	-6.86
Tissue B cells	6 vs all	OGFR-AS1	0.5	ENSG00000229873	-0.00136	-0.00691	0.0042	0.00125	-0.48	0.632	0.946	-6.86
Tissue B cells	6 vs all	AC099541.1	0.5	ENSG00000233096	-0.00519	-0.0265	0.0161	0.0048	-0.48	0.632	0.946	-6.86
Tissue B cells	6 vs all	ZNF251	0.505	ENSG00000198169	-0.0438	-0.223	0.136	0.309	-0.48	0.632	0.946	-6.86
Tissue B cells	6 vs all	FSCN3	0.5	ENSG00000106328	-0.00358	-0.0183	0.0111	0.0033	-0.48	0.632	0.946	-6.86
Tissue B cells	6 vs all	TRAJ33	0.5	ENSG00000211856	-0.0181	-0.0924	0.0562	0.0167	-0.48	0.632	0.946	-6.86
Tissue B cells	6 vs all	FDX2	0.499	ENSG00000267673	-0.0387	-0.197	0.12	0.251	-0.48	0.632	0.946	-6.86
Tissue B cells	6 vs all	AC092723.1	0.5	ENSG00000269667	-0.00123	-0.00628	0.00382	0.00114	-0.479	0.632	0.946	-6.86
Tissue B cells	6 vs all	LINC02315	0.5	ENSG00000251363	-0.00691	-0.0353	0.0215	0.0133	-0.479	0.632	0.946	-6.86
Tissue B cells	6 vs all	SETD4	0.507	ENSG00000185917	0.0517	-0.16	0.264	0.467	0.479	0.632	0.946	-6.86
Tissue B cells	6 vs all	HIST1H2BD	0.505	ENSG00000158373	0.0402	-0.125	0.205	0.275	0.479	0.632	0.946	-6.86
Tissue B cells	6 vs all	ZNF396	0.5	ENSG00000186496	-0.0213	-0.109	0.066	0.062	-0.479	0.632	0.946	-6.86
Tissue B cells	6 vs all	AC018653.3	0.5	ENSG00000256967	-0.0128	-0.0653	0.0397	0.017	-0.479	0.632	0.946	-6.86
Tissue B cells	6 vs all	BMPER	0.5	ENSG00000164619	-0.00389	-0.0199	0.0121	0.00359	-0.479	0.632	0.946	-6.86
Tissue B cells	6 vs all	SUCLG1	0.535	ENSG00000163541	0.0842	-0.261	0.43	1.59	0.479	0.632	0.946	-6.86
Tissue B cells	6 vs all	ATP2A3	0.477	ENSG00000074370	-0.0946	-0.483	0.294	1.95	-0.479	0.632	0.946	-6.86
Tissue B cells	6 vs all	PCK1	0.5	ENSG00000124253	-0.0108	-0.0552	0.0336	0.00998	-0.479	0.632	0.946	-6.86
Tissue B cells	6 vs all	ZNF732	0.5	ENSG00000186777	-0.00972	-0.0496	0.0302	0.00897	-0.479	0.632	0.946	-6.86
Tissue B cells	6 vs all	HPS6	0.501	ENSG00000166189	-0.0587	-0.3	0.183	0.445	-0.479	0.632	0.946	-6.86
Tissue B cells	6 vs all	AC005757.1	0.5	ENSG00000267044	0.00216	-0.00672	0.0111	0.00339	0.479	0.632	0.946	-6.86
Tissue B cells	6 vs all	BBOF1	0.5	ENSG00000119636	0.0196	-0.061	0.1	0.0814	0.479	0.632	0.946	-6.86
Tissue B cells	6 vs all	CRISPLD1	0.5	ENSG00000121005	-0.00109	-0.00558	0.0034	0.00101	-0.479	0.633	0.946	-6.86
Tissue B cells	6 vs all	AC015688.4	0.5	ENSG00000266728	-0.00598	-0.0305	0.0186	0.00552	-0.479	0.633	0.946	-6.86
Tissue B cells	6 vs all	ARPP21	0.5	ENSG00000172995	-0.00654	-0.0334	0.0203	0.00604	-0.478	0.633	0.946	-6.86
Tissue B cells	6 vs all	UBE2R2-AS1	0.5	ENSG00000235481	-0.00617	-0.0316	0.0192	0.0057	-0.478	0.633	0.946	-6.86
Tissue B cells	6 vs all	AL031727.2	0.5	ENSG00000235185	-0.00905	-0.0463	0.0282	0.00836	-0.478	0.633	0.946	-6.86
Tissue B cells	6 vs all	AL589990.1	0.5	ENSG00000228086	-0.00113	-0.00576	0.00351	0.00104	-0.478	0.633	0.946	-6.86
Tissue B cells	6 vs all	HS1BP3	0.501	ENSG00000118960	-0.0437	-0.223	0.136	0.355	-0.478	0.633	0.946	-6.86
Tissue B cells	6 vs all	LINC02019	0.501	ENSG00000273356	0.00526	-0.0164	0.0269	0.0156	0.478	0.633	0.946	-6.86
Tissue B cells	6 vs all	AC243585.2	0.5	ENSG00000277688	-0.00254	-0.013	0.0079	0.00234	-0.478	0.633	0.946	-6.86
Tissue B cells	6 vs all	AL096701.3	0.5	ENSG00000240591	-0.00736	-0.0376	0.0229	0.0175	-0.478	0.633	0.946	-6.86
Tissue B cells	6 vs all	AL355472.1	0.513	ENSG00000231663	-0.0567	-0.29	0.177	0.591	-0.478	0.633	0.946	-6.86
Tissue B cells	6 vs all	ZNRF3	0.5	ENSG00000183579	-0.013	-0.0664	0.0404	0.019	-0.478	0.633	0.946	-6.86
Tissue B cells	6 vs all	TMPRSS11B	0.5	ENSG00000185873	-0.00134	-0.00687	0.00419	0.00124	-0.478	0.633	0.946	-6.86
Tissue B cells	6 vs all	AC022217.2	0.5	ENSG00000253295	-0.0011	-0.00564	0.00344	0.00102	-0.478	0.633	0.946	-6.86
Tissue B cells	6 vs all	KEAP1	0.52	ENSG00000079999	0.0669	-0.209	0.342	0.862	0.478	0.633	0.946	-6.86
Tissue B cells	6 vs all	FBXO45	0.501	ENSG00000174013	0.0385	-0.12	0.197	0.205	0.478	0.633	0.946	-6.86
Tissue B cells	6 vs all	PABPC1	0.41	ENSG00000070756	-0.124	-0.633	0.386	4.22	-0.478	0.633	0.946	-6.86
Tissue B cells	6 vs all	AL513318.2	0.5	ENSG00000269994	-0.00102	-0.00522	0.00318	0.000941	-0.478	0.633	0.946	-6.86
Tissue B cells	6 vs all	EPS8L1	0.502	ENSG00000131037	0.0209	-0.0652	0.107	0.0437	0.478	0.633	0.946	-6.86
Tissue B cells	6 vs all	TTC3-AS1	0.5	ENSG00000228677	-0.00309	-0.0158	0.00965	0.00286	-0.477	0.633	0.946	-6.86
Tissue B cells	6 vs all	LINC00640	0.5	ENSG00000258479	-0.00914	-0.0468	0.0285	0.00844	-0.477	0.633	0.946	-6.86
Tissue B cells	6 vs all	AC114776.1	0.5	ENSG00000235881	-0.000624	-0.0032	0.00195	0.000576	-0.477	0.633	0.946	-6.86
Tissue B cells	6 vs all	SHE	0.5	ENSG00000169291	-0.0143	-0.0732	0.0446	0.0203	-0.477	0.633	0.946	-6.86
Tissue B cells	6 vs all	MAPT-AS1	0.5	ENSG00000264589	0.000854	-0.00267	0.00437	0.000589	0.477	0.633	0.946	-6.86
Tissue B cells	6 vs all	TFCP2L1	0.5	ENSG00000115112	-0.0158	-0.0807	0.0492	0.0225	-0.477	0.633	0.946	-6.86
Tissue B cells	6 vs all	AL109659.2	0.5	ENSG00000272491	-0.00628	-0.0321	0.0196	0.00579	-0.477	0.634	0.946	-6.86
Tissue B cells	6 vs all	GPR3	0.5	ENSG00000181773	-0.00395	-0.0202	0.0123	0.00459	-0.477	0.634	0.946	-6.86
Tissue B cells	6 vs all	AC024022.1	0.5	ENSG00000250781	-0.00317	-0.0163	0.00991	0.00293	-0.477	0.634	0.946	-6.86
Tissue B cells	6 vs all	WDR19	0.502	ENSG00000157796	-0.0419	-0.215	0.131	0.228	-0.477	0.634	0.946	-6.86
Tissue B cells	6 vs all	AL139423.1	0.5	ENSG00000272078	-0.0082	-0.042	0.0256	0.00757	-0.477	0.634	0.946	-6.86
Tissue B cells	6 vs all	AC087393.2	0.5	ENSG00000263986	-0.00683	-0.035	0.0213	0.00631	-0.477	0.634	0.946	-6.86
Tissue B cells	6 vs all	AC006273.1	0.5	ENSG00000272473	-0.000825	-0.00423	0.00258	0.000762	-0.477	0.634	0.946	-6.86
Tissue B cells	6 vs all	LTF	0.5	ENSG00000012223	-0.0041	-0.021	0.0128	0.00379	-0.477	0.634	0.946	-6.86
Tissue B cells	6 vs all	SCG5	0.5	ENSG00000166922	0.011	-0.0343	0.0562	0.0207	0.477	0.634	0.946	-6.86
Tissue B cells	6 vs all	PGAP2	0.505	ENSG00000148985	-0.0586	-0.301	0.183	0.596	-0.477	0.634	0.946	-6.86
Tissue B cells	6 vs all	AC145285.2	0.506	ENSG00000251417	0.0293	-0.0918	0.15	0.122	0.476	0.634	0.946	-6.86
Tissue B cells	6 vs all	ESS2	0.504	ENSG00000100056	-0.0544	-0.279	0.17	0.508	-0.476	0.634	0.946	-6.86
Tissue B cells	6 vs all	COL5A1	0.5	ENSG00000130635	-0.00517	-0.0265	0.0162	0.00477	-0.476	0.634	0.946	-6.86
Tissue B cells	6 vs all	SLC38A1	0.509	ENSG00000111371	-0.101	-0.52	0.317	1.91	-0.476	0.634	0.946	-6.86
Tissue B cells	6 vs all	AC145343.1	0.5	ENSG00000265055	-0.0134	-0.0686	0.0418	0.0253	-0.476	0.634	0.946	-6.86
Tissue B cells	6 vs all	QSOX1	0.503	ENSG00000116260	0.0435	-0.136	0.223	0.375	0.476	0.634	0.946	-6.86
Tissue B cells	6 vs all	AC005616.1	0.5	ENSG00000267423	-0.00701	-0.036	0.022	0.00647	-0.476	0.634	0.946	-6.86
Tissue B cells	6 vs all	DIRC3	0.5	ENSG00000231672	-0.0187	-0.0958	0.0585	0.0217	-0.476	0.634	0.946	-6.86
Tissue B cells	6 vs all	AP001999.1	0.5	ENSG00000251226	-0.00223	-0.0114	0.00697	0.00205	-0.476	0.634	0.946	-6.86
Tissue B cells	6 vs all	SECTM1	0.501	ENSG00000141574	0.00723	-0.0227	0.0371	0.0211	0.476	0.634	0.946	-6.86
Tissue B cells	6 vs all	LINC02069	0.5	ENSG00000229433	-0.00455	-0.0234	0.0143	0.00635	-0.476	0.635	0.946	-6.86
Tissue B cells	6 vs all	ASIC4	0.503	ENSG00000072182	0.0173	-0.0543	0.0889	0.0453	0.476	0.635	0.946	-6.86
Tissue B cells	6 vs all	CA10	0.5	ENSG00000154975	-0.00594	-0.0305	0.0186	0.00549	-0.476	0.635	0.946	-6.86
Tissue B cells	6 vs all	APOE	0.501	ENSG00000130203	-0.0267	-0.137	0.0837	0.0863	-0.476	0.635	0.946	-6.86
Tissue B cells	6 vs all	SLC30A1	0.503	ENSG00000170385	-0.0382	-0.196	0.12	0.215	-0.476	0.635	0.946	-6.86
Tissue B cells	6 vs all	ACVR2B-AS1	0.5	ENSG00000229589	-0.00382	-0.0196	0.012	0.00448	-0.476	0.635	0.946	-6.86
Tissue B cells	6 vs all	AC023510.1	0.5	ENSG00000258449	-0.0043	-0.0221	0.0135	0.00397	-0.476	0.635	0.946	-6.86
Tissue B cells	6 vs all	MECOM	0.5	ENSG00000085276	-0.0101	-0.052	0.0318	0.0122	-0.475	0.635	0.946	-6.86
Tissue B cells	6 vs all	KCNA7	0.5	ENSG00000104848	0.00665	-0.0209	0.0342	0.0172	0.475	0.635	0.946	-6.86
Tissue B cells	6 vs all	AC144450.1	0.5	ENSG00000203635	-0.0134	-0.0691	0.0422	0.0164	-0.475	0.635	0.946	-6.86
Tissue B cells	6 vs all	GALM	0.507	ENSG00000143891	0.049	-0.154	0.251	0.395	0.475	0.635	0.946	-6.86
Tissue B cells	6 vs all	AC106779.1	0.5	ENSG00000261302	0.00604	-0.019	0.031	0.0171	0.475	0.635	0.946	-6.86
Tissue B cells	6 vs all	AMHR2	0.5	ENSG00000135409	-0.00207	-0.0107	0.00651	0.00191	-0.475	0.635	0.946	-6.86
Tissue B cells	6 vs all	AXL	0.5	ENSG00000167601	-0.0135	-0.0693	0.0423	0.0138	-0.475	0.635	0.946	-6.86
Tissue B cells	6 vs all	ANO5	0.5	ENSG00000171714	0.00746	-0.0234	0.0383	0.00874	0.475	0.635	0.946	-6.86
Tissue B cells	6 vs all	SKOR1	0.5	ENSG00000188779	0.00486	-0.0153	0.025	0.00594	0.475	0.635	0.946	-6.86
Tissue B cells	6 vs all	SLFN12L	0.502	ENSG00000205045	-0.0296	-0.152	0.093	0.153	-0.475	0.635	0.946	-6.86
Tissue B cells	6 vs all	TREX2	0.5	ENSG00000183479	0.00334	-0.0105	0.0172	0.00479	0.475	0.635	0.946	-6.86
Tissue B cells	6 vs all	AC007608.1	0.5	ENSG00000205414	-0.00327	-0.0168	0.0103	0.00302	-0.475	0.635	0.946	-6.86
Tissue B cells	6 vs all	AC093382.1	0.5	ENSG00000226276	-0.00417	-0.0214	0.0131	0.00385	-0.475	0.635	0.946	-6.86
Tissue B cells	6 vs all	PROB1	0.5	ENSG00000228672	0.0193	-0.0606	0.0991	0.0686	0.475	0.635	0.946	-6.86
Tissue B cells	6 vs all	KBTBD11-OT1	0.5	ENSG00000253696	-0.00328	-0.0169	0.0103	0.00303	-0.475	0.635	0.946	-6.86
Tissue B cells	6 vs all	S1PR4	0.494	ENSG00000125910	-0.0853	-0.439	0.268	0.95	-0.475	0.635	0.946	-6.86
Tissue B cells	6 vs all	CYSRT1	0.501	ENSG00000197191	0.00841	-0.0264	0.0432	0.00913	0.475	0.635	0.946	-6.86
Tissue B cells	6 vs all	CAMSAP1	0.501	ENSG00000130559	-0.0336	-0.173	0.106	0.175	-0.475	0.635	0.946	-6.86
Tissue B cells	6 vs all	MZT2A	0.554	ENSG00000173272	0.0918	-0.289	0.472	1.87	0.475	0.635	0.946	-6.86
Tissue B cells	6 vs all	PROC	0.5	ENSG00000115718	-0.00289	-0.0149	0.00909	0.00267	-0.475	0.635	0.946	-6.86
Tissue B cells	6 vs all	AC040934.1	0.5	ENSG00000253347	-0.0016	-0.00823	0.00503	0.00148	-0.474	0.636	0.946	-6.86
Tissue B cells	6 vs all	AL031709.1	0.5	ENSG00000260425	-4e-04	-0.00206	0.00126	0.000369	-0.474	0.636	0.946	-6.86
Tissue B cells	6 vs all	AC004707.1	0.5	ENSG00000253102	0.00546	-0.0172	0.0281	0.00772	0.474	0.636	0.946	-6.86
Tissue B cells	6 vs all	LINC01980	0.5	ENSG00000225548	-0.00725	-0.0373	0.0228	0.00669	-0.474	0.636	0.946	-6.86
Tissue B cells	6 vs all	AC114928.1	0.5	ENSG00000249349	-0.000359	-0.00185	0.00113	0.000331	-0.474	0.636	0.946	-6.86
Tissue B cells	6 vs all	IL7R	0.5	ENSG00000168685	0.0425	-0.134	0.219	0.212	0.474	0.636	0.946	-6.86
Tissue B cells	6 vs all	POLRMT	0.499	ENSG00000099821	0.0504	-0.159	0.259	0.394	0.474	0.636	0.946	-6.86
Tissue B cells	6 vs all	IL11	0.5	ENSG00000095752	-0.00195	-0.01	0.00613	0.0018	-0.474	0.636	0.946	-6.86
Tissue B cells	6 vs all	AL158211.1	0.5	ENSG00000261671	-0.00127	-0.00654	0.004	0.00117	-0.474	0.636	0.946	-6.86
Tissue B cells	6 vs all	NIPAL4	0.5	ENSG00000172548	-0.0147	-0.0756	0.0462	0.0476	-0.474	0.636	0.946	-6.86
Tissue B cells	6 vs all	MED11	0.507	ENSG00000161920	-0.0791	-0.408	0.249	1.11	-0.474	0.636	0.946	-6.86
Tissue B cells	6 vs all	FGFR3	0.5	ENSG00000068078	-0.0142	-0.073	0.0447	0.0131	-0.474	0.636	0.946	-6.86
Tissue B cells	6 vs all	CEACAM21	0.511	ENSG00000007129	-0.0608	-0.313	0.191	0.649	-0.474	0.636	0.946	-6.86
Tissue B cells	6 vs all	AC099342.1	0.5	ENSG00000226097	-0.00637	-0.0328	0.0201	0.00588	-0.474	0.636	0.946	-6.86
Tissue B cells	6 vs all	TMEM91	0.502	ENSG00000142046	-0.0269	-0.139	0.0847	0.137	-0.474	0.636	0.946	-6.86
Tissue B cells	6 vs all	AL022238.4	0.5	ENSG00000284431	-0.00765	-0.0394	0.0241	0.00844	-0.474	0.636	0.946	-6.86
Tissue B cells	6 vs all	MIR210HG	0.502	ENSG00000247095	0.0168	-0.053	0.0866	0.102	0.474	0.636	0.946	-6.86
Tissue B cells	6 vs all	FP236241.1	0.5	ENSG00000277991	-0.00165	-0.00852	0.00521	0.00153	-0.474	0.636	0.946	-6.86
Tissue B cells	6 vs all	ACSF2	0.5	ENSG00000167107	-0.0404	-0.208	0.127	0.261	-0.474	0.636	0.946	-6.86
Tissue B cells	6 vs all	GPR108	0.519	ENSG00000125734	0.0712	-0.224	0.367	1.09	0.474	0.636	0.946	-6.86
Tissue B cells	6 vs all	SHROOM2	0.5	ENSG00000146950	-0.00397	-0.0204	0.0125	0.00366	-0.474	0.636	0.946	-6.86
Tissue B cells	6 vs all	LEPROTL1	0.537	ENSG00000104660	-0.0778	-0.401	0.245	1.3	-0.474	0.636	0.946	-6.86
Tissue B cells	6 vs all	TRIM31	0.5	ENSG00000204616	-0.00738	-0.038	0.0233	0.00967	-0.474	0.636	0.946	-6.86
Tissue B cells	6 vs all	AC024475.1	0.5	ENSG00000254653	-0.00482	-0.0249	0.0152	0.00591	-0.473	0.636	0.946	-6.86
Tissue B cells	6 vs all	OPRK1	0.5	ENSG00000082556	-0.0057	-0.0294	0.018	0.00526	-0.473	0.636	0.946	-6.86
Tissue B cells	6 vs all	TMPRSS15	0.5	ENSG00000154646	-0.0116	-0.0598	0.0366	0.0107	-0.473	0.636	0.946	-6.86
Tissue B cells	6 vs all	FAM187B	0.5	ENSG00000177558	-0.00155	-0.00798	0.00488	0.00143	-0.473	0.636	0.946	-6.86
Tissue B cells	6 vs all	KLHL15	0.501	ENSG00000174010	0.0308	-0.0972	0.159	0.19	0.473	0.636	0.946	-6.86
Tissue B cells	6 vs all	AL596188.1	0.5	ENSG00000227723	-0.00148	-0.00762	0.00467	0.00136	-0.473	0.636	0.946	-6.86
Tissue B cells	6 vs all	CYP3A4	0.5	ENSG00000160868	-0.0022	-0.0114	0.00696	0.00203	-0.473	0.637	0.946	-6.86
Tissue B cells	6 vs all	WWC3-AS1	0.5	ENSG00000225076	-0.00154	-0.00794	0.00486	0.00142	-0.473	0.637	0.946	-6.86
Tissue B cells	6 vs all	ASTL	0.5	ENSG00000188886	-0.0066	-0.0341	0.0209	0.00609	-0.473	0.637	0.946	-6.86
Tissue B cells	6 vs all	AC026316.5	0.5	ENSG00000285218	-0.00164	-0.00846	0.00518	0.00151	-0.473	0.637	0.946	-6.86
Tissue B cells	6 vs all	RAB9B	0.501	ENSG00000123570	0.0173	-0.0546	0.0892	0.0487	0.473	0.637	0.946	-6.86
Tissue B cells	6 vs all	RARRES1	0.5	ENSG00000118849	0.00624	-0.0197	0.0322	0.0107	0.473	0.637	0.946	-6.86
Tissue B cells	6 vs all	TSPEAR-AS2	0.5	ENSG00000182912	-0.00102	-0.00527	0.00323	0.000944	-0.473	0.637	0.946	-6.86
Tissue B cells	6 vs all	AC069222.1	0.5	ENSG00000273374	-0.00568	-0.0293	0.018	0.00827	-0.473	0.637	0.946	-6.86
Tissue B cells	6 vs all	TRBV1	0.5	ENSG00000242736	-0.000668	-0.00345	0.00211	0.000617	-0.473	0.637	0.946	-6.86
Tissue B cells	6 vs all	TXNDC12	0.542	ENSG00000117862	0.0829	-0.262	0.428	1.63	0.473	0.637	0.946	-6.86
Tissue B cells	6 vs all	AC021127.1	0.5	ENSG00000248719	-0.000621	-0.00321	0.00196	0.000573	-0.472	0.637	0.946	-6.86
Tissue B cells	6 vs all	ULK1	0.503	ENSG00000177169	0.0346	-0.109	0.179	0.223	0.472	0.637	0.946	-6.86
Tissue B cells	6 vs all	AC074138.1	0.5	ENSG00000276071	-0.0067	-0.0346	0.0212	0.00757	-0.472	0.637	0.946	-6.86
Tissue B cells	6 vs all	OSMR	0.5	ENSG00000145623	-0.0107	-0.0551	0.0337	0.0112	-0.472	0.637	0.946	-6.86
Tissue B cells	6 vs all	AC103563.7	0.5	ENSG00000233850	-0.00396	-0.0205	0.0125	0.00366	-0.472	0.637	0.946	-6.86
Tissue B cells	6 vs all	RAD54L2	0.503	ENSG00000164080	0.0513	-0.162	0.265	0.413	0.472	0.637	0.946	-6.86
Tissue B cells	6 vs all	AC008937.1	0.5	ENSG00000225230	-0.00481	-0.0249	0.0152	0.00444	-0.472	0.637	0.946	-6.86
Tissue B cells	6 vs all	MTMR6	0.507	ENSG00000139505	-0.0562	-0.29	0.178	0.552	-0.472	0.637	0.946	-6.86
Tissue B cells	6 vs all	CDC37L1-DT	0.502	ENSG00000273061	0.0275	-0.0869	0.142	0.147	0.472	0.637	0.946	-6.86
Tissue B cells	6 vs all	HECTD3	0.5	ENSG00000126107	-0.0494	-0.255	0.156	0.417	-0.472	0.637	0.946	-6.86
Tissue B cells	6 vs all	AC010536.3	0.5	ENSG00000277504	-0.00159	-0.00824	0.00505	0.00147	-0.472	0.637	0.946	-6.86
Tissue B cells	6 vs all	LINC02068	0.5	ENSG00000223387	-0.0016	-0.00827	0.00507	0.00148	-0.472	0.637	0.946	-6.86
Tissue B cells	6 vs all	IGFN1	0.5	ENSG00000163395	-0.000379	-0.00196	0.0012	0.00035	-0.472	0.637	0.946	-6.86
Tissue B cells	6 vs all	SLPI	0.5	ENSG00000124107	-0.00359	-0.0186	0.0114	0.00332	-0.472	0.637	0.946	-6.86
Tissue B cells	6 vs all	PAH	0.5	ENSG00000171759	-0.00703	-0.0363	0.0223	0.00649	-0.472	0.637	0.946	-6.86
Tissue B cells	6 vs all	COL22A1	0.5	ENSG00000169436	-0.00135	-0.007	0.00429	0.00125	-0.472	0.637	0.946	-6.86
Tissue B cells	6 vs all	MID1	0.5	ENSG00000101871	-0.00709	-0.0366	0.0225	0.00654	-0.472	0.637	0.946	-6.86
Tissue B cells	6 vs all	AL590609.3	0.5	ENSG00000232557	-0.00429	-0.0222	0.0136	0.00396	-0.472	0.637	0.946	-6.86
Tissue B cells	6 vs all	PPEF2	0.5	ENSG00000156194	-0.00529	-0.0273	0.0168	0.00584	-0.472	0.637	0.946	-6.86
Tissue B cells	6 vs all	PMCH	0.5	ENSG00000183395	0.00122	-0.00385	0.00629	0.00103	0.472	0.637	0.946	-6.86
Tissue B cells	6 vs all	UPK3A	0.5	ENSG00000100373	0.00538	-0.017	0.0278	0.0132	0.472	0.637	0.946	-6.86
Tissue B cells	6 vs all	RSPH6A	0.5	ENSG00000104941	-0.00323	-0.0167	0.0102	0.00298	-0.472	0.637	0.946	-6.86
Tissue B cells	6 vs all	POU6F1	0.501	ENSG00000184271	-0.027	-0.14	0.0856	0.141	-0.472	0.637	0.946	-6.86
