## Supplementary material for "Altered interactions between circulating and tissue-resident CD8 T cells with the colonic mucosa define colitis associated with immune checkpoint inhibitors": Table S3: 460868_file04 (part 97 of 272)

analysis	contrast	gene	auc	ensembl_id	log_fc	ci_l	ci_r	ave_expr	t	p_value	adj_p_val	b
Tissue B cells	6 vs all	GRAMD1A	0.52	ENSG00000089351	-0.0616	-0.318	0.195	0.725	-0.472	0.637	0.946	-6.86
Tissue B cells	6 vs all	HK2	0.502	ENSG00000159399	0.0347	-0.11	0.179	0.172	0.472	0.638	0.946	-6.86
Tissue B cells	6 vs all	MMP25	0.5	ENSG00000008516	-0.00902	-0.0466	0.0286	0.0129	-0.472	0.638	0.946	-6.86
Tissue B cells	6 vs all	AC116158.1	0.5	ENSG00000259326	-0.00598	-0.0309	0.019	0.00552	-0.471	0.638	0.946	-6.86
Tissue B cells	6 vs all	HOXA5	0.5	ENSG00000106004	0.00277	-0.00878	0.0143	0.00437	0.471	0.638	0.946	-6.86
Tissue B cells	6 vs all	IGKV2-10	0.501	ENSG00000253278	0.0176	-0.0559	0.0912	0.0365	0.471	0.638	0.946	-6.86
Tissue B cells	6 vs all	LRRC8B	0.501	ENSG00000197147	-0.0459	-0.237	0.146	0.34	-0.471	0.638	0.946	-6.86
Tissue B cells	6 vs all	PHEX	0.5	ENSG00000102174	-0.00761	-0.0394	0.0242	0.00841	-0.471	0.638	0.946	-6.86
Tissue B cells	6 vs all	TRAV21	0.5	ENSG00000211801	-0.0136	-0.0703	0.0431	0.0158	-0.471	0.638	0.946	-6.86
Tissue B cells	6 vs all	HPDL	0.501	ENSG00000186603	-0.0201	-0.104	0.0638	0.0564	-0.471	0.638	0.946	-6.86
Tissue B cells	6 vs all	AC004540.2	0.5	ENSG00000225792	-0.0088	-0.0455	0.0279	0.00812	-0.471	0.638	0.946	-6.86
Tissue B cells	6 vs all	AL136115.2	0.5	ENSG00000269967	-0.00773	-0.04	0.0246	0.0102	-0.471	0.638	0.946	-6.86
Tissue B cells	6 vs all	BCL2L12	0.535	ENSG00000126453	0.0759	-0.241	0.393	1.13	0.471	0.638	0.946	-6.86
Tissue B cells	6 vs all	AC012313.5	0.501	ENSG00000268912	-0.0153	-0.0794	0.0487	0.0399	-0.471	0.638	0.946	-6.86
Tissue B cells	6 vs all	WDR47	0.501	ENSG00000085433	-0.0329	-0.17	0.104	0.195	-0.471	0.638	0.946	-6.86
Tissue B cells	6 vs all	AC009570.1	0.5	ENSG00000272986	-0.00848	-0.0439	0.0269	0.00878	-0.471	0.638	0.946	-6.86
Tissue B cells	6 vs all	SLC13A5	0.5	ENSG00000141485	-0.0134	-0.0696	0.0427	0.0134	-0.471	0.638	0.946	-6.86
Tissue B cells	6 vs all	KLHDC8A	0.5	ENSG00000162873	-0.00419	-0.0217	0.0133	0.00952	-0.471	0.638	0.946	-6.86
Tissue B cells	6 vs all	LINC01965	0.5	ENSG00000256637	-0.0012	-0.0062	0.0038	0.0011	-0.471	0.638	0.946	-6.86
Tissue B cells	6 vs all	TEN1	0.52	ENSG00000257949	-0.0645	-0.334	0.205	0.855	-0.471	0.638	0.946	-6.86
Tissue B cells	6 vs all	AC243960.3	0.5	ENSG00000268355	0.0266	-0.0847	0.138	0.14	0.471	0.638	0.946	-6.86
Tissue B cells	6 vs all	TMEM178B	0.5	ENSG00000261115	-0.00156	-0.00806	0.00495	0.00144	-0.471	0.638	0.946	-6.86
Tissue B cells	6 vs all	SEMA5B	0.5	ENSG00000082684	-0.00649	-0.0336	0.0206	0.00599	-0.47	0.638	0.946	-6.86
Tissue B cells	6 vs all	AC112907.3	0.501	ENSG00000263826	0.0148	-0.0471	0.0768	0.0558	0.47	0.638	0.946	-6.86
Tissue B cells	6 vs all	LINC01006	0.506	ENSG00000182648	-0.0485	-0.251	0.154	0.419	-0.47	0.638	0.946	-6.86
Tissue B cells	6 vs all	LINC02527	0.5	ENSG00000227012	-0.00135	-0.00697	0.00428	0.00124	-0.47	0.638	0.946	-6.86
Tissue B cells	6 vs all	CD8B2	0.5	ENSG00000254126	-0.0031	-0.0161	0.00986	0.00286	-0.47	0.638	0.946	-6.86
Tissue B cells	6 vs all	PCLO	0.5	ENSG00000186472	-0.0127	-0.066	0.0405	0.0118	-0.47	0.638	0.946	-6.86
Tissue B cells	6 vs all	CLEC3A	0.5	ENSG00000166509	-0.00158	-0.00817	0.00502	0.00146	-0.47	0.638	0.946	-6.86
Tissue B cells	6 vs all	AC012645.2	0.501	ENSG00000261367	-0.0195	-0.101	0.062	0.0518	-0.47	0.639	0.946	-6.86
Tissue B cells	6 vs all	TRUB2	0.509	ENSG00000167112	0.0605	-0.192	0.313	0.713	0.47	0.639	0.946	-6.86
Tissue B cells	6 vs all	ARR3	0.5	ENSG00000120500	0.000869	-0.00277	0.0045	0.000576	0.47	0.639	0.946	-6.86
Tissue B cells	6 vs all	FAM104A	0.525	ENSG00000133193	0.0709	-0.226	0.368	1.1	0.47	0.639	0.946	-6.86
Tissue B cells	6 vs all	AC013448.1	0.5	ENSG00000231189	-0.00394	-0.0204	0.0125	0.00363	-0.47	0.639	0.946	-6.86
Tissue B cells	6 vs all	OLFM1	0.5	ENSG00000130558	-0.000664	-0.00344	0.00211	0.000613	-0.47	0.639	0.946	-6.86
Tissue B cells	6 vs all	AC005076.1	0.504	ENSG00000224046	0.0235	-0.0749	0.122	0.125	0.47	0.639	0.946	-6.86
Tissue B cells	6 vs all	SYNGAP1-AS1	0.501	ENSG00000274259	-0.025	-0.13	0.0796	0.138	-0.47	0.639	0.946	-6.86
Tissue B cells	6 vs all	PRAF2	0.503	ENSG00000243279	0.0419	-0.134	0.217	0.354	0.47	0.639	0.946	-6.86
Tissue B cells	6 vs all	PAIP2	0.515	ENSG00000120727	0.0923	-0.294	0.479	2.38	0.47	0.639	0.946	-6.86
Tissue B cells	6 vs all	AC007292.3	0.5	ENSG00000269807	-0.00206	-0.0107	0.00657	0.0019	-0.47	0.639	0.946	-6.86
Tissue B cells	6 vs all	PTPN3	0.5	ENSG00000070159	-0.00181	-0.00937	0.00576	0.00167	-0.47	0.639	0.946	-6.86
Tissue B cells	6 vs all	AC005358.2	0.5	ENSG00000265489	0.00781	-0.0249	0.0405	0.0102	0.47	0.639	0.946	-6.86
Tissue B cells	6 vs all	GALNT18	0.5	ENSG00000110328	-0.0016	-0.00829	0.0051	0.00148	-0.47	0.639	0.946	-6.86
Tissue B cells	6 vs all	WNK4	0.5	ENSG00000126562	-0.00903	-0.0468	0.0288	0.00929	-0.47	0.639	0.946	-6.86
Tissue B cells	6 vs all	GASAL1	0.5	ENSG00000253669	-0.0125	-0.0648	0.0398	0.0453	-0.47	0.639	0.946	-6.86
Tissue B cells	6 vs all	LRFN5	0.5	ENSG00000165379	-0.00107	-0.00555	0.00341	0.000988	-0.47	0.639	0.946	-6.86
Tissue B cells	6 vs all	NFKBIA	0.484	ENSG00000100906	-0.103	-0.534	0.328	2.54	-0.469	0.639	0.946	-6.86
Tissue B cells	6 vs all	NUTM2A-AS1	0.5	ENSG00000223482	-0.0892	-0.463	0.285	1.24	-0.469	0.639	0.946	-6.86
Tissue B cells	6 vs all	OR56B1	0.5	ENSG00000181023	-0.00801	-0.0416	0.0256	0.00925	-0.469	0.639	0.946	-6.86
Tissue B cells	6 vs all	ATXN8OS	0.504	ENSG00000230223	0.0188	-0.06	0.0976	0.0625	0.469	0.639	0.946	-6.86
Tissue B cells	6 vs all	BST2	0.564	ENSG00000130303	0.0932	-0.297	0.484	2.84	0.469	0.639	0.946	-6.86
Tissue B cells	6 vs all	AP003716.1	0.501	ENSG00000251637	0.00579	-0.0185	0.03	0.015	0.469	0.639	0.946	-6.86
Tissue B cells	6 vs all	LINC00942	0.5	ENSG00000249628	-0.00159	-0.00825	0.00507	0.00147	-0.469	0.639	0.946	-6.86
Tissue B cells	6 vs all	AC239800.2	0.5	ENSG00000232721	0.0103	-0.0327	0.0532	0.0195	0.469	0.639	0.946	-6.86
Tissue B cells	6 vs all	TRBV23-1	0.5	ENSG00000211749	-0.00319	-0.0165	0.0102	0.00294	-0.469	0.639	0.946	-6.86
Tissue B cells	6 vs all	WSB2	0.5	ENSG00000176871	0.0371	-0.118	0.192	0.209	0.469	0.639	0.946	-6.86
Tissue B cells	6 vs all	HASPIN	0.5	ENSG00000177602	-0.0107	-0.0555	0.0341	0.0201	-0.469	0.639	0.946	-6.86
Tissue B cells	6 vs all	MFSD5	0.498	ENSG00000182544	-0.0709	-0.368	0.226	0.844	-0.469	0.639	0.946	-6.86
Tissue B cells	6 vs all	AC046130.2	0.5	ENSG00000256538	-0.0022	-0.0114	0.00702	0.00203	-0.469	0.639	0.946	-6.86
Tissue B cells	6 vs all	ZNF98	0.5	ENSG00000197360	-0.00278	-0.0145	0.00889	0.00257	-0.469	0.639	0.946	-6.86
Tissue B cells	6 vs all	CDK8	0.501	ENSG00000132964	-0.048	-0.249	0.153	0.408	-0.469	0.639	0.946	-6.86
Tissue B cells	6 vs all	AC005355.1	0.5	ENSG00000250994	-0.000954	-0.00496	0.00305	0.000881	-0.469	0.639	0.946	-6.86
Tissue B cells	6 vs all	GAS1	0.5	ENSG00000180447	-0.00387	-0.0201	0.0124	0.00495	-0.469	0.639	0.946	-6.86
Tissue B cells	6 vs all	ZNF558	0.501	ENSG00000167785	-0.0293	-0.152	0.0937	0.135	-0.469	0.639	0.946	-6.86
Tissue B cells	6 vs all	IAPP	0.5	ENSG00000121351	-0.0089	-0.0462	0.0284	0.0134	-0.469	0.639	0.946	-6.86
Tissue B cells	6 vs all	PNMA1	0.498	ENSG00000176903	-0.0502	-0.261	0.16	0.32	-0.469	0.639	0.946	-6.86
Tissue B cells	6 vs all	SEPT2	0.522	ENSG00000168385	-0.0896	-0.465	0.286	2.12	-0.469	0.639	0.946	-6.86
Tissue B cells	6 vs all	C1QTNF4	0.5	ENSG00000172247	-0.00136	-0.00707	0.00435	0.00126	-0.469	0.64	0.946	-6.86
Tissue B cells	6 vs all	AC135178.2	0.5	ENSG00000263809	0.00955	-0.0305	0.0497	0.0205	0.469	0.64	0.946	-6.86
Tissue B cells	6 vs all	OR2L13	0.5	ENSG00000196071	-0.00217	-0.0113	0.00693	0.002	-0.469	0.64	0.946	-6.86
Tissue B cells	6 vs all	AP001189.5	0.5	ENSG00000255363	-0.00877	-0.0456	0.028	0.0081	-0.469	0.64	0.946	-6.86
Tissue B cells	6 vs all	TBXT	0.5	ENSG00000164458	-0.00858	-0.0446	0.0274	0.00792	-0.469	0.64	0.946	-6.86
Tissue B cells	6 vs all	MTR	0.508	ENSG00000116984	-0.0748	-0.389	0.239	0.926	-0.468	0.64	0.946	-6.86
Tissue B cells	6 vs all	ZEB1	0.5	ENSG00000148516	-0.0645	-0.336	0.206	0.784	-0.468	0.64	0.946	-6.86
Tissue B cells	6 vs all	DPYSL4	0.5	ENSG00000151640	-0.00441	-0.023	0.0141	0.00407	-0.468	0.64	0.946	-6.86
Tissue B cells	6 vs all	CLRN3	0.5	ENSG00000180745	-0.00229	-0.0119	0.00732	0.00211	-0.468	0.64	0.946	-6.86
Tissue B cells	6 vs all	TRIM9	0.5	ENSG00000100505	-0.00897	-0.0467	0.0287	0.00974	-0.468	0.64	0.946	-6.86
Tissue B cells	6 vs all	ODF2-AS1	0.5	ENSG00000225951	-0.000792	-0.00412	0.00253	0.000731	-0.468	0.64	0.946	-6.86
Tissue B cells	6 vs all	TTC16	0.5	ENSG00000167094	-0.00083	-0.00432	0.00266	0.000766	-0.468	0.64	0.946	-6.86
Tissue B cells	6 vs all	MIA-RAB4B	0.5	ENSG00000268975	-0.00915	-0.0476	0.0293	0.00845	-0.468	0.64	0.946	-6.86
Tissue B cells	6 vs all	AC068295.1	0.5	ENSG00000236864	-0.0135	-0.0705	0.0434	0.0125	-0.468	0.64	0.946	-6.86
Tissue B cells	6 vs all	AC123768.4	0.5	ENSG00000276724	-0.0056	-0.0291	0.0179	0.0075	-0.468	0.64	0.946	-6.86
Tissue B cells	6 vs all	GPS1	0.515	ENSG00000169727	0.0763	-0.244	0.397	1.31	0.468	0.64	0.946	-6.86
Tissue B cells	6 vs all	GFI1B	0.499	ENSG00000165702	-0.0256	-0.133	0.082	0.0618	-0.468	0.64	0.946	-6.86
Tissue B cells	6 vs all	NOS1AP	0.5	ENSG00000198929	-0.00102	-0.00533	0.00328	0.000945	-0.468	0.64	0.946	-6.86
Tissue B cells	6 vs all	ENOX1	0.5	ENSG00000120658	0.000502	-0.00161	0.00261	0.000489	0.468	0.64	0.946	-6.87
Tissue B cells	6 vs all	AC104134.1	0.501	ENSG00000225420	0.0103	-0.0331	0.0537	0.023	0.468	0.64	0.946	-6.87
Tissue B cells	6 vs all	AC005730.2	0.5	ENSG00000261033	-0.00181	-0.00941	0.0058	0.00167	-0.468	0.64	0.946	-6.87
Tissue B cells	6 vs all	STRAP	0.543	ENSG00000023734	0.0873	-0.28	0.454	2.05	0.468	0.64	0.946	-6.87
Tissue B cells	6 vs all	AL358234.1	0.5	ENSG00000237128	-0.00115	-0.00597	0.00368	0.00106	-0.468	0.64	0.946	-6.87
Tissue B cells	6 vs all	UBN2	0.51	ENSG00000157741	-0.0551	-0.287	0.177	0.537	-0.468	0.64	0.946	-6.87
Tissue B cells	6 vs all	AL133230.1	0.5	ENSG00000232043	-0.00767	-0.0399	0.0246	0.00894	-0.468	0.64	0.946	-6.87
Tissue B cells	6 vs all	ZNF197	0.502	ENSG00000186448	-0.0399	-0.208	0.128	0.256	-0.468	0.64	0.946	-6.87
Tissue B cells	6 vs all	C1orf189	0.5	ENSG00000163263	-0.00139	-0.00721	0.00444	0.00128	-0.468	0.64	0.946	-6.87
Tissue B cells	6 vs all	CD300A	0.5	ENSG00000167851	-0.0571	-0.297	0.183	0.527	-0.468	0.64	0.946	-6.87
Tissue B cells	6 vs all	CAMK2N2	0.5	ENSG00000163888	-0.000946	-0.00493	0.00303	0.000873	-0.468	0.64	0.946	-6.87
Tissue B cells	6 vs all	DARS-AS1	0.502	ENSG00000231890	0.0232	-0.0745	0.121	0.0863	0.467	0.64	0.946	-6.87
Tissue B cells	6 vs all	FILNC1	0.5	ENSG00000231426	-0.00309	-0.0161	0.00993	0.00286	-0.467	0.641	0.946	-6.87
Tissue B cells	6 vs all	ELAC1	0.509	ENSG00000141642	-0.0487	-0.254	0.156	0.479	-0.467	0.641	0.946	-6.87
Tissue B cells	6 vs all	NCOA2	0.502	ENSG00000140396	-0.0662	-0.345	0.212	0.798	-0.467	0.641	0.946	-6.87
Tissue B cells	6 vs all	ANKRD30BL	0.5	ENSG00000163046	-0.0151	-0.0784	0.0483	0.0176	-0.467	0.641	0.946	-6.87
Tissue B cells	6 vs all	KAZN	0.5	ENSG00000189337	-0.00902	-0.047	0.029	0.00832	-0.467	0.641	0.946	-6.87
Tissue B cells	6 vs all	AC027288.1	0.5	ENSG00000257474	-0.000819	-0.00427	0.00263	0.000756	-0.467	0.641	0.946	-6.87
Tissue B cells	6 vs all	AC006557.3	0.5	ENSG00000267356	-0.00829	-0.0432	0.0266	0.00903	-0.467	0.641	0.946	-6.87
Tissue B cells	6 vs all	STAU2	0.505	ENSG00000040341	-0.047	-0.245	0.151	0.448	-0.467	0.641	0.946	-6.87
Tissue B cells	6 vs all	OLR1	0.5	ENSG00000173391	-0.0115	-0.0599	0.0369	0.0106	-0.467	0.641	0.946	-6.87
Tissue B cells	6 vs all	TMEM130	0.5	ENSG00000166448	-0.00925	-0.0482	0.0297	0.0104	-0.467	0.641	0.946	-6.87
Tissue B cells	6 vs all	AC024581.1	0.5	ENSG00000249894	-0.00677	-0.0353	0.0217	0.0077	-0.467	0.641	0.946	-6.87
Tissue B cells	6 vs all	AL133367.1	0.5	ENSG00000260285	-0.0124	-0.0645	0.0397	0.0252	-0.467	0.641	0.946	-6.87
Tissue B cells	6 vs all	OCA2	0.5	ENSG00000104044	-0.00104	-0.00544	0.00335	0.000962	-0.467	0.641	0.946	-6.87
Tissue B cells	6 vs all	U47924.1	0.5	ENSG00000271969	-0.00134	-0.00701	0.00432	0.00124	-0.467	0.641	0.946	-6.87
Tissue B cells	6 vs all	AC004990.1	0.5	ENSG00000232756	-0.00932	-0.0486	0.03	0.0108	-0.467	0.641	0.946	-6.87
Tissue B cells	6 vs all	VSIG2	0.5	ENSG00000019102	-0.0221	-0.115	0.071	0.0225	-0.467	0.641	0.946	-6.87
Tissue B cells	6 vs all	UQCRFS1	0.562	ENSG00000169021	0.0914	-0.294	0.477	2.23	0.467	0.641	0.946	-6.87
Tissue B cells	6 vs all	AGBL1	0.5	ENSG00000273540	-0.00434	-0.0226	0.014	0.00401	-0.467	0.641	0.946	-6.87
Tissue B cells	6 vs all	DNAJC15	0.552	ENSG00000120675	0.0896	-0.288	0.467	2.32	0.467	0.641	0.946	-6.87
Tissue B cells	6 vs all	NMUR1	0.5	ENSG00000171596	-0.00313	-0.0163	0.0101	0.00526	-0.466	0.641	0.946	-6.87
Tissue B cells	6 vs all	LRRC66	0.5	ENSG00000188993	-0.000706	-0.00368	0.00227	0.000652	-0.466	0.641	0.946	-6.87
Tissue B cells	6 vs all	AC010680.1	0.5	ENSG00000267784	-0.00472	-0.0246	0.0152	0.00573	-0.466	0.641	0.946	-6.87
Tissue B cells	6 vs all	NOL12	0.502	ENSG00000273899	0.0336	-0.108	0.175	0.187	0.466	0.641	0.946	-6.87
Tissue B cells	6 vs all	MIER3	0.503	ENSG00000155545	-0.0409	-0.214	0.132	0.277	-0.466	0.641	0.946	-6.87
Tissue B cells	6 vs all	AC243562.3	0.5	ENSG00000259774	-0.00372	-0.0194	0.012	0.00481	-0.466	0.641	0.946	-6.87
Tissue B cells	6 vs all	LINC01537	0.5	ENSG00000227467	-0.000673	-0.00351	0.00217	0.000621	-0.466	0.641	0.946	-6.87
Tissue B cells	6 vs all	AC138123.2	0.5	ENSG00000257746	-0.00205	-0.0107	0.00661	0.00189	-0.466	0.641	0.946	-6.87
Tissue B cells	6 vs all	TMEM251	0.503	ENSG00000153485	-0.06	-0.313	0.193	0.57	-0.466	0.641	0.946	-6.87
Tissue B cells	6 vs all	KIF5A	0.5	ENSG00000155980	-0.00334	-0.0174	0.0107	0.00308	-0.466	0.641	0.946	-6.87
Tissue B cells	6 vs all	TIGD2	0.5	ENSG00000180346	-0.0289	-0.151	0.0929	0.172	-0.466	0.641	0.946	-6.87
Tissue B cells	6 vs all	AC073115.2	0.5	ENSG00000237471	-0.00121	-0.0063	0.00389	0.00111	-0.466	0.641	0.946	-6.87
Tissue B cells	6 vs all	ATG4D	0.506	ENSG00000130734	-0.0578	-0.302	0.186	0.647	-0.466	0.642	0.946	-6.87
Tissue B cells	6 vs all	PRELID2	0.503	ENSG00000186314	0.0296	-0.0954	0.155	0.153	0.466	0.642	0.946	-6.87
Tissue B cells	6 vs all	HIST1H2BJ	0.506	ENSG00000124635	0.066	-0.213	0.345	0.648	0.466	0.642	0.946	-6.87
Tissue B cells	6 vs all	ZNF780A	0.502	ENSG00000197782	-0.0487	-0.254	0.157	0.486	-0.466	0.642	0.946	-6.87
Tissue B cells	6 vs all	SMILR	0.5	ENSG00000255364	-0.00683	-0.0357	0.022	0.0063	-0.466	0.642	0.946	-6.87
Tissue B cells	6 vs all	PNPT1	0.501	ENSG00000138035	-0.0711	-0.371	0.229	0.721	-0.466	0.642	0.946	-6.87
Tissue B cells	6 vs all	NPHP3	0.505	ENSG00000113971	-0.0473	-0.247	0.153	0.422	-0.466	0.642	0.946	-6.87
Tissue B cells	6 vs all	AC099063.1	0.5	ENSG00000237568	-0.00223	-0.0117	0.0072	0.00206	-0.465	0.642	0.946	-6.87
Tissue B cells	6 vs all	AC078795.2	0.5	ENSG00000270096	-0.0174	-0.0907	0.056	0.0293	-0.465	0.642	0.946	-6.87
Tissue B cells	6 vs all	FOXA1	0.5	ENSG00000129514	-0.000771	-0.00403	0.00249	0.000712	-0.465	0.642	0.946	-6.87
Tissue B cells	6 vs all	PECR	0.502	ENSG00000115425	0.0463	-0.149	0.242	0.42	0.465	0.642	0.946	-6.87
Tissue B cells	6 vs all	AC079193.2	0.5	ENSG00000249258	-0.00316	-0.0165	0.0102	0.00291	-0.465	0.642	0.946	-6.87
Tissue B cells	6 vs all	OR5B2	0.5	ENSG00000172365	-0.00272	-0.0142	0.00877	0.00251	-0.465	0.642	0.946	-6.87
Tissue B cells	6 vs all	HOMER2	0.504	ENSG00000103942	0.0366	-0.118	0.192	0.224	0.465	0.642	0.946	-6.87
Tissue B cells	6 vs all	TNKS	0.502	ENSG00000173273	-0.0674	-0.352	0.218	0.718	-0.465	0.642	0.946	-6.87
Tissue B cells	6 vs all	AL136531.2	0.501	ENSG00000274322	0.00717	-0.0232	0.0375	0.0108	0.465	0.642	0.946	-6.87
Tissue B cells	6 vs all	AC010320.4	0.5	ENSG00000269535	-0.00652	-0.0341	0.0211	0.00817	-0.465	0.642	0.946	-6.87
Tissue B cells	6 vs all	AP5B1	0.5	ENSG00000254470	-0.0369	-0.193	0.119	0.22	-0.465	0.642	0.946	-6.87
Tissue B cells	6 vs all	DDA1	0.527	ENSG00000130311	0.0724	-0.234	0.379	1.17	0.465	0.642	0.946	-6.87
Tissue B cells	6 vs all	AL138820.1	0.5	ENSG00000277151	0.0045	-0.0145	0.0235	0.0101	0.465	0.642	0.946	-6.87
Tissue B cells	6 vs all	AC106869.1	0.5	ENSG00000234690	-0.00105	-0.0055	0.0034	0.000971	-0.465	0.642	0.946	-6.87
Tissue B cells	6 vs all	PAPOLB	0.5	ENSG00000218823	-0.00094	-0.00492	0.00304	0.000868	-0.465	0.642	0.946	-6.87
Tissue B cells	6 vs all	ONECUT3	0.5	ENSG00000205922	-0.00752	-0.0393	0.0243	0.01	-0.465	0.642	0.946	-6.87
Tissue B cells	6 vs all	AC010931.2	0.5	ENSG00000248540	-0.00366	-0.0191	0.0118	0.00705	-0.465	0.642	0.946	-6.87
Tissue B cells	6 vs all	GREB1	0.5	ENSG00000196208	0.0133	-0.0431	0.0698	0.0229	0.465	0.642	0.946	-6.87
Tissue B cells	6 vs all	IRX6	0.5	ENSG00000159387	-0.00329	-0.0172	0.0106	0.00304	-0.465	0.642	0.946	-6.87
Tissue B cells	6 vs all	ZNF530	0.501	ENSG00000183647	-0.0322	-0.168	0.104	0.16	-0.465	0.642	0.946	-6.87
Tissue B cells	6 vs all	AC026992.2	0.5	ENSG00000261634	-0.00754	-0.0394	0.0244	0.00696	-0.465	0.642	0.946	-6.87
Tissue B cells	6 vs all	TRIM36	0.5	ENSG00000152503	-0.0167	-0.0873	0.0539	0.0425	-0.465	0.642	0.946	-6.87
Tissue B cells	6 vs all	DOHH	0.513	ENSG00000129932	0.0579	-0.187	0.303	0.594	0.465	0.642	0.946	-6.87
Tissue B cells	6 vs all	AC008946.1	0.5	ENSG00000267939	-0.00733	-0.0383	0.0237	0.0117	-0.465	0.642	0.946	-6.87
Tissue B cells	6 vs all	KIFC1	0.501	ENSG00000237649	-0.0385	-0.202	0.125	0.167	-0.465	0.642	0.946	-6.87
Tissue B cells	6 vs all	OR8J3	0.5	ENSG00000167822	-0.00248	-0.013	0.008	0.00228	-0.465	0.643	0.946	-6.87
Tissue B cells	6 vs all	AC007566.1	0.5	ENSG00000244055	-0.0137	-0.0716	0.0443	0.0237	-0.465	0.643	0.946	-6.87
Tissue B cells	6 vs all	ANO7	0.5	ENSG00000146205	-0.00777	-0.0407	0.0251	0.0108	-0.465	0.643	0.946	-6.87
Tissue B cells	6 vs all	RFT1	0.511	ENSG00000163933	0.0532	-0.172	0.278	0.573	0.465	0.643	0.946	-6.87
Tissue B cells	6 vs all	AC055764.1	0.5	ENSG00000234136	-0.00627	-0.0328	0.0203	0.00579	-0.465	0.643	0.946	-6.87
Tissue B cells	6 vs all	ENSA	0.517	ENSG00000143420	-0.0907	-0.475	0.293	2.05	-0.464	0.643	0.946	-6.87
Tissue B cells	6 vs all	AC092979.1	0.5	ENSG00000240521	-0.000553	-0.0029	0.00179	0.000511	-0.464	0.643	0.946	-6.87
Tissue B cells	6 vs all	AC112484.1	0.5	ENSG00000231305	-0.00141	-0.00737	0.00456	0.0013	-0.464	0.643	0.946	-6.87
Tissue B cells	6 vs all	AC093726.2	0.5	ENSG00000273183	-0.0143	-0.0749	0.0463	0.0147	-0.464	0.643	0.946	-6.87
Tissue B cells	6 vs all	TRGV4	0.5	ENSG00000211698	-0.0236	-0.124	0.0764	0.031	-0.464	0.643	0.946	-6.87
Tissue B cells	6 vs all	AL592494.1	0.5	ENSG00000228826	-0.00853	-0.0447	0.0276	0.00787	-0.464	0.643	0.946	-6.87
Tissue B cells	6 vs all	PCDHB9	0.5	ENSG00000177839	0.0054	-0.0175	0.0283	0.011	0.464	0.643	0.946	-6.87
Tissue B cells	6 vs all	AP000350.6	0.5	ENSG00000273295	-0.00917	-0.048	0.0297	0.00846	-0.464	0.643	0.946	-6.87
Tissue B cells	6 vs all	CPOX	0.503	ENSG00000080819	0.0397	-0.129	0.208	0.276	0.464	0.643	0.946	-6.87
Tissue B cells	6 vs all	CCDC169	0.5	ENSG00000242715	-0.00132	-0.00692	0.00428	0.00122	-0.464	0.643	0.946	-6.87
Tissue B cells	6 vs all	ATN1	0.505	ENSG00000111676	0.0524	-0.17	0.275	0.493	0.464	0.643	0.946	-6.87
Tissue B cells	6 vs all	ADGRF1	0.5	ENSG00000153292	-0.00469	-0.0246	0.0152	0.00578	-0.464	0.643	0.946	-6.87
Tissue B cells	6 vs all	AL391597.1	0.5	ENSG00000283044	-0.00161	-0.00842	0.00521	0.00148	-0.464	0.643	0.946	-6.87
Tissue B cells	6 vs all	CSMD3	0.5	ENSG00000164796	-0.00937	-0.0491	0.0304	0.0117	-0.464	0.643	0.946	-6.87
Tissue B cells	6 vs all	AL606807.1	0.5	ENSG00000237372	-0.00584	-0.0306	0.0189	0.00754	-0.464	0.643	0.946	-6.87
Tissue B cells	6 vs all	AC008937.2	0.5	ENSG00000237705	-0.00497	-0.026	0.0161	0.00881	-0.464	0.643	0.946	-6.87
Tissue B cells	6 vs all	AP000542.3	0.5	ENSG00000280341	-0.002	-0.0105	0.00648	0.00185	-0.464	0.643	0.946	-6.87
Tissue B cells	6 vs all	MYZAP	0.5	ENSG00000263155	-0.00433	-0.0227	0.0141	0.004	-0.464	0.643	0.946	-6.87
Tissue B cells	6 vs all	AL354822.1	0.499	ENSG00000278384	-0.0234	-0.123	0.076	0.0845	-0.464	0.643	0.946	-6.87
Tissue B cells	6 vs all	AL356234.3	0.5	ENSG00000283265	-0.000461	-0.00242	0.00149	0.000425	-0.464	0.643	0.946	-6.87
Tissue B cells	6 vs all	AC106038.1	0.5	ENSG00000246792	-0.00413	-0.0216	0.0134	0.00381	-0.463	0.643	0.946	-6.87
Tissue B cells	6 vs all	ARAP3	0.5	ENSG00000120318	-0.00191	-0.01	0.00621	0.00177	-0.463	0.643	0.946	-6.87
Tissue B cells	6 vs all	AL136528.1	0.5	ENSG00000227589	-0.0114	-0.0597	0.0369	0.0201	-0.463	0.643	0.946	-6.87
Tissue B cells	6 vs all	NDUFA8	0.526	ENSG00000119421	0.0797	-0.258	0.418	1.51	0.463	0.643	0.946	-6.87
Tissue B cells	6 vs all	LINC00663	0.502	ENSG00000266904	-0.0309	-0.162	0.1	0.178	-0.463	0.643	0.946	-6.87
Tissue B cells	6 vs all	AP003352.1	0.5	ENSG00000245970	-0.0187	-0.098	0.0606	0.0558	-0.463	0.643	0.946	-6.87
Tissue B cells	6 vs all	FAM20C	0.5	ENSG00000177706	-0.00138	-0.00725	0.00449	0.00128	-0.463	0.643	0.946	-6.87
Tissue B cells	6 vs all	AC092794.2	0.5	ENSG00000275197	-0.00307	-0.0161	0.00996	0.00283	-0.463	0.644	0.946	-6.87
Tissue B cells	6 vs all	AC004951.1	0.499	ENSG00000228434	0.0417	-0.135	0.219	0.284	0.463	0.644	0.946	-6.87
Tissue B cells	6 vs all	LONRF2	0.5	ENSG00000170500	-0.00127	-0.00667	0.00413	0.00117	-0.463	0.644	0.946	-6.87
Tissue B cells	6 vs all	AC007496.2	0.5	ENSG00000261630	-0.00304	-0.016	0.00988	0.00281	-0.463	0.644	0.946	-6.87
Tissue B cells	6 vs all	AP006333.1	0.5	ENSG00000256341	-0.00219	-0.0115	0.0071	0.00297	-0.463	0.644	0.946	-6.87
Tissue B cells	6 vs all	AL050343.1	0.5	ENSG00000266993	-0.00613	-0.0322	0.0199	0.0123	-0.463	0.644	0.946	-6.87
Tissue B cells	6 vs all	CA14	0.5	ENSG00000118298	-0.00286	-0.015	0.00928	0.00264	-0.463	0.644	0.946	-6.87
Tissue B cells	6 vs all	RASSF9	0.5	ENSG00000198774	-0.00148	-0.00778	0.00482	0.00137	-0.463	0.644	0.946	-6.87
Tissue B cells	6 vs all	AL139161.1	0.5	ENSG00000229291	-0.001	-0.00527	0.00326	0.000927	-0.463	0.644	0.946	-6.87
Tissue B cells	6 vs all	NDUFS3	0.548	ENSG00000213619	0.0803	-0.261	0.421	1.72	0.463	0.644	0.946	-6.87
Tissue B cells	6 vs all	AL353795.2	0.5	ENSG00000234181	-0.00117	-0.00612	0.00379	0.00108	-0.463	0.644	0.946	-6.87
Tissue B cells	6 vs all	C1orf147	0.5	ENSG00000162888	-0.00165	-0.00864	0.00535	0.00152	-0.463	0.644	0.946	-6.87
Tissue B cells	6 vs all	AL031963.1	0.5	ENSG00000228170	-0.000862	-0.00452	0.0028	0.000795	-0.463	0.644	0.946	-6.87
Tissue B cells	6 vs all	CERKL	0.5	ENSG00000188452	-0.00634	-0.0333	0.0206	0.00731	-0.463	0.644	0.946	-6.87
Tissue B cells	6 vs all	AL023284.4	0.5	ENSG00000260418	-0.00289	-0.0152	0.00941	0.00267	-0.463	0.644	0.946	-6.87
Tissue B cells	6 vs all	AC091736.1	0.5	ENSG00000273219	-0.00518	-0.0272	0.0168	0.00478	-0.462	0.644	0.946	-6.87
Tissue B cells	6 vs all	FBRSL1	0.5	ENSG00000112787	-0.0431	-0.226	0.14	0.265	-0.462	0.644	0.946	-6.87
Tissue B cells	6 vs all	AL353581.1	0.5	ENSG00000272329	-0.0031	-0.0163	0.0101	0.00286	-0.462	0.644	0.946	-6.87
Tissue B cells	6 vs all	AC036108.1	0.5	ENSG00000259475	-0.00139	-0.00731	0.00453	0.00128	-0.462	0.644	0.946	-6.87
Tissue B cells	6 vs all	CBWD5	0.509	ENSG00000147996	0.061	-0.199	0.321	0.685	0.462	0.644	0.946	-6.87
Tissue B cells	6 vs all	LINC01315	0.5	ENSG00000229891	-0.00668	-0.0351	0.0217	0.00762	-0.462	0.644	0.946	-6.87
Tissue B cells	6 vs all	UBE2Q2L	0.5	ENSG00000259511	0.0177	-0.0577	0.0932	0.058	0.462	0.644	0.946	-6.87
Tissue B cells	6 vs all	WNT9B	0.5	ENSG00000158955	-0.00363	-0.0191	0.0118	0.00335	-0.462	0.644	0.946	-6.87
Tissue B cells	6 vs all	AC079061.1	0.5	ENSG00000248050	-0.00103	-0.00539	0.00334	0.000947	-0.462	0.644	0.946	-6.87
Tissue B cells	6 vs all	C19orf48	0.539	ENSG00000167747	0.0789	-0.257	0.415	1.14	0.462	0.644	0.946	-6.87
Tissue B cells	6 vs all	LINC00377	0.5	ENSG00000229246	-0.00207	-0.0109	0.00674	0.00191	-0.462	0.644	0.946	-6.87
Tissue B cells	6 vs all	MAATS1	0.5	ENSG00000183833	-0.00601	-0.0316	0.0196	0.0122	-0.462	0.644	0.946	-6.87
Tissue B cells	6 vs all	CALHM1	0.5	ENSG00000185933	-0.00463	-0.0243	0.0151	0.00913	-0.462	0.644	0.946	-6.87
Tissue B cells	6 vs all	AL031056.2	0.5	ENSG00000283608	-0.00413	-0.0217	0.0135	0.00381	-0.462	0.645	0.946	-6.87
Tissue B cells	6 vs all	AP000365.1	0.5	ENSG00000267338	-0.00228	-0.012	0.00742	0.0021	-0.462	0.645	0.946	-6.87
Tissue B cells	6 vs all	GLT1D1	0.5	ENSG00000151948	-0.00917	-0.0482	0.0299	0.00846	-0.462	0.645	0.946	-6.87
Tissue B cells	6 vs all	ZFP64	0.503	ENSG00000020256	-0.0575	-0.302	0.187	0.642	-0.462	0.645	0.946	-6.87
Tissue B cells	6 vs all	AL513327.1	0.5	ENSG00000225313	-0.00223	-0.0117	0.00728	0.00206	-0.462	0.645	0.946	-6.87
Tissue B cells	6 vs all	CTAGE6	0.5	ENSG00000271321	-0.000611	-0.00321	0.00199	0.000564	-0.462	0.645	0.946	-6.87
Tissue B cells	6 vs all	TUBA4B	0.5	ENSG00000243910	-0.00244	-0.0128	0.00795	0.00225	-0.462	0.645	0.946	-6.87
Tissue B cells	6 vs all	CACNA2D3	0.5	ENSG00000157445	-0.00914	-0.0481	0.0298	0.00844	-0.462	0.645	0.946	-6.87
Tissue B cells	6 vs all	CDH1	0.5	ENSG00000039068	-0.018	-0.0947	0.0587	0.0385	-0.462	0.645	0.946	-6.87
Tissue B cells	6 vs all	AGPAT2	0.521	ENSG00000169692	0.0682	-0.222	0.359	0.864	0.462	0.645	0.946	-6.87
Tissue B cells	6 vs all	AL121768.1	0.5	ENSG00000274492	-0.00127	-0.00671	0.00416	0.00118	-0.462	0.645	0.946	-6.87
Tissue B cells	6 vs all	AC092683.2	0.5	ENSG00000278766	-0.000875	-0.0046	0.00285	0.000808	-0.462	0.645	0.946	-6.87
Tissue B cells	6 vs all	BX547991.1	0.5	ENSG00000264404	-0.00288	-0.0152	0.00941	0.00266	-0.462	0.645	0.946	-6.87
Tissue B cells	6 vs all	PTPA	0.509	ENSG00000119383	0.0623	-0.203	0.328	0.749	0.461	0.645	0.946	-6.87
Tissue B cells	6 vs all	MAP1A	0.501	ENSG00000166963	0.0077	-0.0251	0.0405	0.0114	0.461	0.645	0.946	-6.87
Tissue B cells	6 vs all	FCRL6	0.5	ENSG00000181036	-0.00892	-0.0469	0.0291	0.00823	-0.461	0.645	0.946	-6.87
Tissue B cells	6 vs all	OR2L5	0.5	ENSG00000197454	-0.0029	-0.0153	0.00947	0.00268	-0.461	0.645	0.946	-6.87
Tissue B cells	6 vs all	GAS2	0.5	ENSG00000148935	-0.011	-0.0578	0.0358	0.0342	-0.461	0.645	0.946	-6.87
Tissue B cells	6 vs all	AL136084.2	0.5	ENSG00000267026	-0.00263	-0.0138	0.00858	0.00243	-0.461	0.645	0.946	-6.87
Tissue B cells	6 vs all	OAT	0.505	ENSG00000065154	-0.0571	-0.3	0.186	0.707	-0.461	0.645	0.946	-6.87
Tissue B cells	6 vs all	AP003717.1	0.5	ENSG00000255847	-0.00946	-0.0498	0.0309	0.00873	-0.461	0.645	0.946	-6.87
Tissue B cells	6 vs all	AC027763.2	0.5	ENSG00000263316	-0.00684	-0.036	0.0223	0.00631	-0.461	0.645	0.946	-6.87
Tissue B cells	6 vs all	LTA4H	0.502	ENSG00000111144	-0.091	-0.479	0.297	1.68	-0.461	0.645	0.946	-6.87
Tissue B cells	6 vs all	GPRC5A	0.5	ENSG00000013588	-0.0152	-0.0801	0.0497	0.0171	-0.461	0.645	0.946	-6.87
Tissue B cells	6 vs all	HDGF	0.51	ENSG00000143321	-0.061	-0.321	0.199	0.704	-0.461	0.645	0.946	-6.87
Tissue B cells	6 vs all	AC004223.4	0.5	ENSG00000273687	-0.00413	-0.0218	0.0135	0.00477	-0.461	0.645	0.946	-6.87
Tissue B cells	6 vs all	GSG1	0.5	ENSG00000111305	-0.00675	-0.0356	0.0221	0.00623	-0.461	0.645	0.946	-6.87
Tissue B cells	6 vs all	KNSTRN	0.51	ENSG00000128944	0.046	-0.15	0.243	0.329	0.461	0.645	0.946	-6.87
Tissue B cells	6 vs all	SLC27A3	0.505	ENSG00000143554	0.0382	-0.125	0.202	0.276	0.461	0.645	0.946	-6.87
Tissue B cells	6 vs all	EPHX4	0.5	ENSG00000172031	-0.00183	-0.00967	0.006	0.00169	-0.46	0.646	0.946	-6.87
Tissue B cells	6 vs all	ZNF75D	0.503	ENSG00000186376	0.0389	-0.127	0.205	0.302	0.46	0.646	0.946	-6.87
Tissue B cells	6 vs all	GPN2	0.508	ENSG00000142751	-0.0594	-0.313	0.194	0.638	-0.46	0.646	0.946	-6.87
Tissue B cells	6 vs all	AC010082.1	0.5	ENSG00000225000	-0.00117	-0.00616	0.00382	0.00108	-0.46	0.646	0.946	-6.87
Tissue B cells	6 vs all	AC021054.1	0.504	ENSG00000177406	0.0392	-0.129	0.207	0.271	0.46	0.646	0.946	-6.87
Tissue B cells	6 vs all	EOGT	0.5	ENSG00000163378	-0.0363	-0.192	0.119	0.235	-0.46	0.646	0.946	-6.87
Tissue B cells	6 vs all	MAMDC2	0.5	ENSG00000165072	-0.0107	-0.0566	0.0351	0.00991	-0.46	0.646	0.946	-6.87
Tissue B cells	6 vs all	MRPL34	0.551	ENSG00000130312	-0.0852	-0.449	0.279	1.99	-0.46	0.646	0.946	-6.87
Tissue B cells	6 vs all	ASPN	0.5	ENSG00000106819	-0.000759	-0.004	0.00249	7e-04	-0.46	0.646	0.946	-6.87
Tissue B cells	6 vs all	LINC01922	0.5	ENSG00000259779	-0.000679	-0.00359	0.00223	0.000627	-0.46	0.646	0.946	-6.87
Tissue B cells	6 vs all	EVPL	0.5	ENSG00000167880	0.00463	-0.0152	0.0245	0.00666	0.46	0.646	0.946	-6.87
Tissue B cells	6 vs all	MARK1	0.5	ENSG00000116141	-0.0094	-0.0496	0.0308	0.0196	-0.46	0.646	0.946	-6.87
Tissue B cells	6 vs all	BOK	0.5	ENSG00000176720	0.00134	-0.00439	0.00707	0.000917	0.46	0.646	0.946	-6.87
Tissue B cells	6 vs all	AC092580.2	0.5	ENSG00000230515	-0.000445	-0.00235	0.00146	0.000411	-0.46	0.646	0.946	-6.87
Tissue B cells	6 vs all	AC079336.5	0.5	ENSG00000266718	-0.00347	-0.0183	0.0114	0.0032	-0.459	0.646	0.946	-6.87
Tissue B cells	6 vs all	MYOCOS	0.5	ENSG00000283683	-0.012	-0.0635	0.0394	0.0213	-0.459	0.646	0.946	-6.87
Tissue B cells	6 vs all	COMMD3-BMI1	0.5	ENSG00000269897	-0.0013	-0.00688	0.00427	0.0012	-0.459	0.646	0.946	-6.87
Tissue B cells	6 vs all	AC104958.2	0.5	ENSG00000272502	-0.00293	-0.0155	0.00963	0.00271	-0.459	0.646	0.946	-6.87
Tissue B cells	6 vs all	FAM13A-AS1	0.5	ENSG00000248019	-0.0217	-0.115	0.0712	0.0889	-0.459	0.646	0.946	-6.87
Tissue B cells	6 vs all	LKAAEAR1	0.5	ENSG00000171695	0.0127	-0.0418	0.0673	0.0348	0.459	0.646	0.946	-6.87
Tissue B cells	6 vs all	CDC5L	0.501	ENSG00000096401	-0.0741	-0.391	0.243	1.01	-0.459	0.646	0.946	-6.87
Tissue B cells	6 vs all	TPSG1	0.5	ENSG00000116176	-0.000713	-0.00377	0.00234	0.000658	-0.459	0.647	0.946	-6.87
Tissue B cells	6 vs all	ZNF20	0.501	ENSG00000132010	0.015	-0.0494	0.0795	0.0547	0.459	0.647	0.946	-6.87
Tissue B cells	6 vs all	IP6K1	0.502	ENSG00000176095	-0.0573	-0.303	0.188	0.695	-0.459	0.647	0.946	-6.87
Tissue B cells	6 vs all	AC092614.1	0.5	ENSG00000227542	-0.00114	-0.00604	0.00376	0.00105	-0.459	0.647	0.946	-6.87
Tissue B cells	6 vs all	AL160272.1	0.5	ENSG00000284977	-0.00698	-0.0369	0.023	0.0125	-0.459	0.647	0.946	-6.87
Tissue B cells	6 vs all	GAS6	0.507	ENSG00000183087	0.0714	-0.235	0.377	0.561	0.459	0.647	0.946	-6.87
Tissue B cells	6 vs all	MZT2B	0.594	ENSG00000152082	0.104	-0.343	0.552	2.1	0.459	0.647	0.946	-6.87
Tissue B cells	6 vs all	AC011477.4	0.5	ENSG00000267581	0.00116	-0.0038	0.00611	0.000791	0.459	0.647	0.946	-6.87
Tissue B cells	6 vs all	TRAV12-1	0.5	ENSG00000211785	-0.012	-0.0633	0.0394	0.011	-0.458	0.647	0.946	-6.87
Tissue B cells	6 vs all	SNAPC4	0.502	ENSG00000165684	-0.0401	-0.212	0.132	0.276	-0.458	0.647	0.946	-6.87
Tissue B cells	6 vs all	AL359265.3	0.501	ENSG00000236021	-0.0264	-0.14	0.087	0.0783	-0.458	0.647	0.946	-6.87
Tissue B cells	6 vs all	PARP16	0.504	ENSG00000138617	-0.0589	-0.312	0.194	0.545	-0.458	0.647	0.946	-6.87
Tissue B cells	6 vs all	AC243960.1	0.489	ENSG00000268027	-0.091	-0.481	0.299	1.73	-0.458	0.647	0.946	-6.87
Tissue B cells	6 vs all	C1orf123	0.503	ENSG00000162384	0.0746	-0.246	0.395	1.01	0.458	0.647	0.946	-6.87
Tissue B cells	6 vs all	AC009318.3	0.502	ENSG00000274315	0.0155	-0.0509	0.0818	0.0437	0.458	0.647	0.946	-6.87
Tissue B cells	6 vs all	AC097534.1	0.5	ENSG00000248774	0.00288	-0.00949	0.0153	0.00521	0.458	0.647	0.946	-6.87
Tissue B cells	6 vs all	RSRP1	0.487	ENSG00000117616	-0.0959	-0.508	0.316	2.57	-0.458	0.647	0.946	-6.87
Tissue B cells	6 vs all	LINC01962	0.5	ENSG00000248473	-0.000941	-0.00498	0.0031	0.000868	-0.458	0.647	0.946	-6.87
Tissue B cells	6 vs all	HOXB2	0.503	ENSG00000173917	-0.0408	-0.216	0.134	0.251	-0.458	0.647	0.946	-6.87
Tissue B cells	6 vs all	C4orf19	0.5	ENSG00000154274	-0.000573	-0.00303	0.00189	0.000529	-0.458	0.647	0.946	-6.87
Tissue B cells	6 vs all	MISP	0.5	ENSG00000099812	-0.0165	-0.0874	0.0544	0.0236	-0.458	0.647	0.946	-6.87
Tissue B cells	6 vs all	CDHR4	0.5	ENSG00000187492	-0.0039	-0.0207	0.0129	0.00576	-0.458	0.647	0.946	-6.87
Tissue B cells	6 vs all	BANF2	0.5	ENSG00000125888	-0.00085	-0.0045	0.0028	0.000785	-0.458	0.647	0.946	-6.87
Tissue B cells	6 vs all	AC091979.1	0.5	ENSG00000254350	-0.00981	-0.052	0.0323	0.00906	-0.458	0.647	0.946	-6.87
Tissue B cells	6 vs all	AC005943.1	0.5	ENSG00000267059	-0.00198	-0.0105	0.00652	0.00183	-0.458	0.647	0.946	-6.87
Tissue B cells	6 vs all	LINC02395	0.5	ENSG00000257771	-0.0029	-0.0154	0.00956	0.00268	-0.458	0.647	0.946	-6.87
Tissue B cells	6 vs all	C8G	0.5	ENSG00000176919	-0.000341	-0.00181	0.00112	0.000315	-0.458	0.647	0.946	-6.87
Tissue B cells	6 vs all	KLC1	0.503	ENSG00000126214	-0.0645	-0.342	0.213	0.799	-0.458	0.648	0.946	-6.87
Tissue B cells	6 vs all	HMOX2	0.519	ENSG00000103415	0.0771	-0.254	0.409	1.32	0.458	0.648	0.946	-6.87
Tissue B cells	6 vs all	AC091563.1	0.5	ENSG00000254343	0.00206	-0.00678	0.0109	0.0038	0.458	0.648	0.946	-6.87
Tissue B cells	6 vs all	LINC01337	0.5	ENSG00000251221	-0.00115	-0.00611	0.0038	0.00106	-0.457	0.648	0.946	-6.87
Tissue B cells	6 vs all	FAM19A2	0.5	ENSG00000198673	-0.0305	-0.161	0.1	0.122	-0.457	0.648	0.946	-6.87
Tissue B cells	6 vs all	FBXO30	0.501	ENSG00000118496	-0.0419	-0.222	0.138	0.296	-0.457	0.648	0.946	-6.87
Tissue B cells	6 vs all	IQCC	0.5	ENSG00000160051	-0.0243	-0.129	0.0803	0.0811	-0.457	0.648	0.946	-6.87
Tissue B cells	6 vs all	AL158196.1	0.5	ENSG00000276968	-0.00276	-0.0146	0.00912	0.00255	-0.457	0.648	0.946	-6.87
Tissue B cells	6 vs all	CXorf67	0.5	ENSG00000187690	-0.00589	-0.0312	0.0195	0.00544	-0.457	0.648	0.946	-6.87
Tissue B cells	6 vs all	AC025674.2	0.5	ENSG00000253614	-0.00319	-0.0169	0.0105	0.00295	-0.457	0.648	0.946	-6.87
Tissue B cells	6 vs all	AC092447.5	0.5	ENSG00000233288	-0.000739	-0.00392	0.00244	0.000682	-0.457	0.648	0.946	-6.87
Tissue B cells	6 vs all	ZBTB20-AS2	0.5	ENSG00000241295	-0.0146	-0.0772	0.0481	0.0214	-0.457	0.648	0.946	-6.87
Tissue B cells	6 vs all	SPATA4	0.5	ENSG00000150628	-0.000757	-0.00401	0.0025	0.000699	-0.457	0.648	0.946	-6.87
Tissue B cells	6 vs all	AL589765.6	0.5	ENSG00000269489	-0.000466	-0.00247	0.00154	0.00043	-0.457	0.648	0.946	-6.87
Tissue B cells	6 vs all	MEIS1	0.5	ENSG00000143995	-0.000429	-0.00228	0.00142	0.000396	-0.457	0.648	0.946	-6.87
Tissue B cells	6 vs all	C7orf65	0.5	ENSG00000221845	-0.00657	-0.0349	0.0217	0.00607	-0.457	0.648	0.946	-6.87
Tissue B cells	6 vs all	GTSCR1	0.5	ENSG00000263417	-0.000714	-0.00379	0.00236	0.000659	-0.457	0.648	0.946	-6.87
Tissue B cells	6 vs all	ELF3	0.501	ENSG00000163435	-0.0262	-0.139	0.0866	0.0646	-0.457	0.648	0.946	-6.87
Tissue B cells	6 vs all	MEGF10	0.5	ENSG00000145794	-0.00556	-0.0295	0.0184	0.00659	-0.457	0.648	0.946	-6.87
Tissue B cells	6 vs all	GLTP	0.504	ENSG00000139433	-0.0692	-0.367	0.229	0.906	-0.457	0.648	0.946	-6.87
Tissue B cells	6 vs all	TRBJ1-1	0.5	ENSG00000282320	-0.000723	-0.00383	0.00239	0.000667	-0.457	0.648	0.946	-6.87
Tissue B cells	6 vs all	FGFBP1	0.5	ENSG00000137440	-0.00153	-0.00811	0.00506	0.00141	-0.457	0.648	0.946	-6.87
Tissue B cells	6 vs all	VASN	0.5	ENSG00000168140	-0.0072	-0.0382	0.0238	0.0076	-0.457	0.648	0.946	-6.87
Tissue B cells	6 vs all	AC092620.3	0.5	ENSG00000260059	-0.00319	-0.017	0.0106	0.00295	-0.457	0.648	0.946	-6.87
Tissue B cells	6 vs all	AL031595.2	0.5	ENSG00000280011	-0.0162	-0.0861	0.0536	0.0356	-0.457	0.648	0.946	-6.87
Tissue B cells	6 vs all	TMSB15B	0.5	ENSG00000158427	-0.0301	-0.16	0.0995	0.125	-0.457	0.648	0.946	-6.87
Tissue B cells	6 vs all	EFEMP1	0.5	ENSG00000115380	-0.000798	-0.00424	0.00264	0.000737	-0.457	0.648	0.946	-6.87
Tissue B cells	6 vs all	MMP9	0.5	ENSG00000100985	-0.00817	-0.0434	0.027	0.0116	-0.457	0.648	0.946	-6.87
Tissue B cells	6 vs all	AC010999.2	0.5	ENSG00000276524	-0.00727	-0.0386	0.024	0.0168	-0.457	0.648	0.946	-6.87
Tissue B cells	6 vs all	LOXL4	0.501	ENSG00000138131	0.00541	-0.0179	0.0287	0.0108	0.457	0.648	0.946	-6.87
Tissue B cells	6 vs all	SEMA3C	0.5	ENSG00000075223	-0.00824	-0.0437	0.0273	0.00906	-0.457	0.648	0.946	-6.87
Tissue B cells	6 vs all	AURKB	0.5	ENSG00000178999	-0.0424	-0.225	0.14	0.128	-0.456	0.648	0.946	-6.87
Tissue B cells	6 vs all	AL138831.1	0.5	ENSG00000230648	-0.0128	-0.068	0.0424	0.0137	-0.456	0.648	0.946	-6.87
Tissue B cells	6 vs all	ERVV-1	0.5	ENSG00000269526	-0.00069	-0.00367	0.00229	0.000637	-0.456	0.648	0.946	-6.87
Tissue B cells	6 vs all	LINC02217	0.5	ENSG00000248455	-0.00572	-0.0304	0.019	0.00528	-0.456	0.649	0.946	-6.87
Tissue B cells	6 vs all	PPIP5K2	0.518	ENSG00000145725	0.0763	-0.253	0.405	1.18	0.456	0.649	0.946	-6.87
Tissue B cells	6 vs all	AL138478.1	0.5	ENSG00000277801	-0.000823	-0.00437	0.00273	0.00076	-0.456	0.649	0.946	-6.87
Tissue B cells	6 vs all	ZBED6	0.501	ENSG00000257315	-0.0505	-0.268	0.167	0.381	-0.456	0.649	0.946	-6.87
Tissue B cells	6 vs all	AP4M1	0.507	ENSG00000221838	-0.0485	-0.258	0.161	0.439	-0.456	0.649	0.946	-6.87
Tissue B cells	6 vs all	AL109659.1	0.5	ENSG00000223720	-0.00298	-0.0158	0.00987	0.00275	-0.456	0.649	0.946	-6.87
Tissue B cells	6 vs all	SRPK1	0.51	ENSG00000096063	-0.0766	-0.407	0.254	1.2	-0.456	0.649	0.946	-6.87
Tissue B cells	6 vs all	FAM95C	0.5	ENSG00000283486	-0.000703	-0.00374	0.00233	0.000649	-0.456	0.649	0.946	-6.87
Tissue B cells	6 vs all	AC007240.1	0.5	ENSG00000284681	-0.00781	-0.0415	0.0259	0.00817	-0.456	0.649	0.946	-6.87
Tissue B cells	6 vs all	TMEM139	0.5	ENSG00000178826	-0.00667	-0.0355	0.0221	0.00801	-0.456	0.649	0.946	-6.87
Tissue B cells	6 vs all	AC025165.4	0.5	ENSG00000269903	-0.002	-0.0106	0.00664	0.00185	-0.455	0.649	0.946	-6.87
Tissue B cells	6 vs all	AL591721.1	0.5	ENSG00000236031	-0.00608	-0.0323	0.0202	0.00657	-0.455	0.649	0.946	-6.87
Tissue B cells	6 vs all	MFAP5	0.5	ENSG00000197614	-0.011	-0.0584	0.0364	0.0101	-0.455	0.649	0.946	-6.87
Tissue B cells	6 vs all	ARHGEF4	0.5	ENSG00000136002	-0.0145	-0.077	0.0481	0.0211	-0.455	0.649	0.946	-6.87
Tissue B cells	6 vs all	MFSD6L	0.5	ENSG00000185156	-0.00221	-0.0118	0.00734	0.00204	-0.455	0.649	0.946	-6.87
Tissue B cells	6 vs all	ACP7	0.5	ENSG00000183760	-0.0015	-0.008	0.00499	0.00139	-0.455	0.649	0.946	-6.87
Tissue B cells	6 vs all	GSTM3	0.501	ENSG00000134202	0.0284	-0.0942	0.151	0.161	0.455	0.649	0.946	-6.87
Tissue B cells	6 vs all	KHSRP	0.506	ENSG00000088247	-0.0634	-0.337	0.211	0.746	-0.455	0.649	0.946	-6.87
Tissue B cells	6 vs all	RAB32	0.5	ENSG00000118508	0.0111	-0.0369	0.0592	0.0189	0.455	0.649	0.946	-6.87
Tissue B cells	6 vs all	INSL6	0.5	ENSG00000120210	-0.00705	-0.0375	0.0234	0.00651	-0.455	0.649	0.946	-6.87
Tissue B cells	6 vs all	AC068512.1	0.5	ENSG00000265000	-0.00218	-0.0116	0.00724	0.00201	-0.455	0.649	0.946	-6.87
Tissue B cells	6 vs all	AL591767.1	0.5	ENSG00000258400	-0.00198	-0.0106	0.00659	0.00183	-0.455	0.649	0.946	-6.87
Tissue B cells	6 vs all	CCDC183-AS1	0.5	ENSG00000228544	0.00873	-0.029	0.0465	0.018	0.455	0.65	0.946	-6.87
Tissue B cells	6 vs all	MIR200CHG	0.5	ENSG00000257084	-0.00345	-0.0184	0.0115	0.00413	-0.455	0.65	0.946	-6.87
Tissue B cells	6 vs all	AC073957.2	0.5	ENSG00000257607	-0.0011	-0.00586	0.00366	0.00102	-0.455	0.65	0.946	-6.87
Tissue B cells	6 vs all	AC016597.1	0.5	ENSG00000261329	-0.00277	-0.0148	0.00923	0.00256	-0.455	0.65	0.946	-6.87
Tissue B cells	6 vs all	RTL8C	0.508	ENSG00000134590	-0.0627	-0.334	0.208	0.873	-0.454	0.65	0.946	-6.87
Tissue B cells	6 vs all	U2AF1	0.5	ENSG00000160201	-0.0254	-0.135	0.0846	0.101	-0.454	0.65	0.946	-6.87
Tissue B cells	6 vs all	BX322234.1	0.5	ENSG00000226445	-0.0117	-0.0621	0.0388	0.0339	-0.454	0.65	0.946	-6.87
Tissue B cells	6 vs all	HFM1	0.5	ENSG00000162669	-0.007	-0.0373	0.0233	0.00646	-0.454	0.65	0.946	-6.87
Tissue B cells	6 vs all	RTEL1	0.5	ENSG00000258366	-0.0193	-0.103	0.0644	0.067	-0.454	0.65	0.946	-6.87
Tissue B cells	6 vs all	HS6ST1	0.502	ENSG00000136720	-0.0232	-0.124	0.0774	0.151	-0.454	0.65	0.946	-6.87
Tissue B cells	6 vs all	SPERT	0.5	ENSG00000174015	-0.0024	-0.0128	0.00799	0.00454	-0.454	0.65	0.946	-6.87
Tissue B cells	6 vs all	ENTPD8	0.5	ENSG00000188833	-0.00703	-0.0375	0.0234	0.00864	-0.454	0.65	0.946	-6.87
Tissue B cells	6 vs all	SERPINB11	0.5	ENSG00000206072	-0.00311	-0.0166	0.0104	0.00287	-0.454	0.65	0.946	-6.87
Tissue B cells	6 vs all	CCL13	0.5	ENSG00000181374	-0.00379	-0.0202	0.0126	0.00349	-0.454	0.65	0.946	-6.87
Tissue B cells	6 vs all	TRIM11	0.503	ENSG00000154370	-0.0555	-0.296	0.185	0.542	-0.454	0.65	0.946	-6.87
Tissue B cells	6 vs all	AC016907.2	0.501	ENSG00000233862	0.0134	-0.0447	0.0715	0.0351	0.454	0.65	0.946	-6.87
Tissue B cells	6 vs all	AL451067.1	0.5	ENSG00000234211	-0.0133	-0.071	0.0444	0.0225	-0.454	0.65	0.946	-6.87
Tissue B cells	6 vs all	WFDC3	0.5	ENSG00000124116	-0.0125	-0.0666	0.0417	0.0215	-0.454	0.65	0.946	-6.87
Tissue B cells	6 vs all	HRH2	0.5	ENSG00000113749	-0.0103	-0.0552	0.0345	0.0117	-0.453	0.65	0.946	-6.87
Tissue B cells	6 vs all	AL390955.2	0.5	ENSG00000271040	-0.00262	-0.014	0.00874	0.00242	-0.453	0.65	0.946	-6.87
Tissue B cells	6 vs all	ZNF865	0.502	ENSG00000261221	0.0392	-0.131	0.209	0.251	0.453	0.65	0.946	-6.87
Tissue B cells	6 vs all	AP002748.3	0.504	ENSG00000255517	-0.0542	-0.289	0.181	0.536	-0.453	0.651	0.946	-6.87
Tissue B cells	6 vs all	LRRN2	0.5	ENSG00000170382	0.00986	-0.0329	0.0526	0.0315	0.453	0.651	0.946	-6.87
Tissue B cells	6 vs all	NDRG3	0.5	ENSG00000101079	-0.06	-0.32	0.2	0.642	-0.453	0.651	0.946	-6.87
Tissue B cells	6 vs all	KIAA0895L	0.5	ENSG00000196123	-0.0125	-0.0665	0.0416	0.0441	-0.453	0.651	0.946	-6.87
Tissue B cells	6 vs all	ABTB1	0.497	ENSG00000114626	-0.0709	-0.378	0.237	0.947	-0.453	0.651	0.946	-6.87
Tissue B cells	6 vs all	ARHGEF16	0.5	ENSG00000130762	-0.0112	-0.0598	0.0374	0.0113	-0.453	0.651	0.946	-6.87
Tissue B cells	6 vs all	AK2	0.526	ENSG00000004455	0.0823	-0.275	0.44	1.59	0.453	0.651	0.946	-6.87
Tissue B cells	6 vs all	ALKBH5	0.524	ENSG00000091542	0.0655	-0.219	0.35	0.92	0.453	0.651	0.946	-6.87
Tissue B cells	6 vs all	FERMT1	0.5	ENSG00000101311	0.0062	-0.0207	0.0331	0.00522	0.453	0.651	0.946	-6.87
Tissue B cells	6 vs all	SZT2	0.506	ENSG00000198198	-0.0568	-0.303	0.19	0.653	-0.453	0.651	0.946	-6.87
Tissue B cells	6 vs all	TMPRSS7	0.5	ENSG00000176040	-0.00692	-0.037	0.0231	0.0119	-0.453	0.651	0.946	-6.87
Tissue B cells	6 vs all	DNAJC28	0.5	ENSG00000177692	-0.0151	-0.0807	0.0505	0.0632	-0.453	0.651	0.946	-6.87
Tissue B cells	6 vs all	AC007876.1	0.5	ENSG00000254488	-0.000426	-0.00227	0.00142	0.000393	-0.453	0.651	0.946	-6.87
Tissue B cells	6 vs all	LANCL1-AS1	0.5	ENSG00000234281	-0.00626	-0.0335	0.0209	0.00716	-0.453	0.651	0.946	-6.87
Tissue B cells	6 vs all	GRB10	0.5	ENSG00000106070	-0.00546	-0.0292	0.0183	0.00504	-0.452	0.651	0.946	-6.87
Tissue B cells	6 vs all	PLBD1-AS1	0.5	ENSG00000256751	-0.00508	-0.0272	0.017	0.00469	-0.452	0.651	0.946	-6.87
Tissue B cells	6 vs all	AC004801.6	0.5	ENSG00000276814	-0.00687	-0.0367	0.023	0.00937	-0.452	0.651	0.946	-6.87
Tissue B cells	6 vs all	AL049634.2	0.5	ENSG00000260861	-0.00179	-0.00957	0.00599	0.00165	-0.452	0.651	0.946	-6.87
Tissue B cells	6 vs all	SMIM17	0.5	ENSG00000268182	-0.000901	-0.00482	0.00302	0.000832	-0.452	0.651	0.946	-6.87
Tissue B cells	6 vs all	SNCB	0.5	ENSG00000074317	-0.0198	-0.106	0.0663	0.0183	-0.452	0.651	0.946	-6.87
Tissue B cells	6 vs all	PMEPA1	0.502	ENSG00000124225	-0.0554	-0.296	0.185	0.578	-0.452	0.651	0.946	-6.87
Tissue B cells	6 vs all	HNF4G	0.5	ENSG00000164749	0.00187	-0.00625	0.00998	0.0013	0.452	0.651	0.946	-6.87
Tissue B cells	6 vs all	AL450384.1	0.5	ENSG00000225527	-0.00166	-0.00888	0.00556	0.00153	-0.452	0.651	0.946	-6.87
Tissue B cells	6 vs all	FZD1	0.5	ENSG00000157240	-0.00868	-0.0464	0.0291	0.0143	-0.452	0.651	0.946	-6.87
Tissue B cells	6 vs all	AC092902.3	0.5	ENSG00000272840	-0.00699	-0.0374	0.0234	0.00646	-0.452	0.651	0.946	-6.87
Tissue B cells	6 vs all	AC105415.1	0.5	ENSG00000248516	-0.00317	-0.017	0.0106	0.00293	-0.452	0.651	0.946	-6.87
Tissue B cells	6 vs all	SIRPB2	0.5	ENSG00000196209	-0.00345	-0.0185	0.0116	0.00414	-0.452	0.652	0.946	-6.87
Tissue B cells	6 vs all	EXOC6B	0.5	ENSG00000144036	-0.0289	-0.155	0.0969	0.168	-0.452	0.652	0.946	-6.87
Tissue B cells	6 vs all	TDRD6	0.5	ENSG00000180113	-0.0114	-0.0608	0.0381	0.0105	-0.452	0.652	0.946	-6.87
Tissue B cells	6 vs all	AL161756.3	0.5	ENSG00000284664	-0.000937	-0.00502	0.00314	0.000865	-0.452	0.652	0.946	-6.87
Tissue B cells	6 vs all	AL590666.3	0.5	ENSG00000237588	-0.006	-0.0321	0.0201	0.0125	-0.452	0.652	0.946	-6.87
Tissue B cells	6 vs all	CFI	0.5	ENSG00000205403	-0.0124	-0.0666	0.0417	0.0115	-0.452	0.652	0.946	-6.87
Tissue B cells	6 vs all	AC245008.1	0.5	ENSG00000273406	-0.000419	-0.00224	0.00141	0.000387	-0.452	0.652	0.946	-6.87
Tissue B cells	6 vs all	ZG16B	0.5	ENSG00000162078	-0.00812	-0.0435	0.0272	0.0075	-0.452	0.652	0.946	-6.87
Tissue B cells	6 vs all	AC016598.1	0.5	ENSG00000249429	-0.000798	-0.00427	0.00268	0.000737	-0.452	0.652	0.946	-6.87
Tissue B cells	6 vs all	FOXD3-AS1	0.5	ENSG00000230798	-0.000485	-0.0026	0.00163	0.000448	-0.452	0.652	0.946	-6.87
Tissue B cells	6 vs all	TRAV14DV4	0.5	ENSG00000211792	-0.0124	-0.0666	0.0417	0.0197	-0.451	0.652	0.946	-6.87
Tissue B cells	6 vs all	LSR	0.516	ENSG00000105699	0.0616	-0.207	0.33	0.828	0.451	0.652	0.946	-6.87
Tissue B cells	6 vs all	TEDC2	0.5	ENSG00000162062	-0.0138	-0.0741	0.0464	0.0368	-0.451	0.652	0.946	-6.87
Tissue B cells	6 vs all	ODR4	0.514	ENSG00000157181	0.0547	-0.184	0.293	0.676	0.451	0.652	0.946	-6.87
Tissue B cells	6 vs all	AC008761.2	0.5	ENSG00000269752	-0.00237	-0.0127	0.00796	0.00219	-0.451	0.652	0.946	-6.87
Tissue B cells	6 vs all	IFNGR2	0.479	ENSG00000159128	-0.0946	-0.507	0.318	1.97	-0.451	0.652	0.946	-6.87
Tissue B cells	6 vs all	AC007064.2	0.5	ENSG00000237689	-0.00288	-0.0154	0.00968	0.00266	-0.451	0.652	0.946	-6.87
Tissue B cells	6 vs all	PCDHA10	0.5	ENSG00000250120	-0.00471	-0.0252	0.0158	0.0065	-0.451	0.652	0.946	-6.87
Tissue B cells	6 vs all	SMIM26	0.571	ENSG00000232388	0.0845	-0.284	0.453	2.31	0.451	0.652	0.946	-6.87
Tissue B cells	6 vs all	ADCY6	0.5	ENSG00000174233	-0.0135	-0.0724	0.0454	0.0149	-0.451	0.652	0.946	-6.87
Tissue B cells	6 vs all	TG	0.5	ENSG00000042832	0.0133	-0.0446	0.0712	0.0259	0.451	0.652	0.946	-6.87
Tissue B cells	6 vs all	TEX264	0.536	ENSG00000164081	-0.0771	-0.413	0.259	1.59	-0.451	0.652	0.946	-6.87
Tissue B cells	6 vs all	API5	0.506	ENSG00000166181	-0.0746	-0.4	0.251	1.2	-0.451	0.652	0.946	-6.87
Tissue B cells	6 vs all	AC012309.1	0.5	ENSG00000267360	-0.00106	-0.00567	0.00355	0.000975	-0.451	0.652	0.946	-6.87
Tissue B cells	6 vs all	AC126768.2	0.5	ENSG00000248994	-0.00152	-0.00813	0.0051	0.0014	-0.451	0.653	0.946	-6.87
Tissue B cells	6 vs all	LINC01146	0.5	ENSG00000258867	-0.0116	-0.0622	0.039	0.0238	-0.451	0.653	0.946	-6.87
Tissue B cells	6 vs all	AC010976.1	0.5	ENSG00000231731	-0.00372	-0.02	0.0125	0.00439	-0.451	0.653	0.946	-6.87
Tissue B cells	6 vs all	AC002066.1	0.5	ENSG00000237813	-0.00189	-0.0101	0.00636	0.00174	-0.45	0.653	0.946	-6.87
Tissue B cells	6 vs all	TERB1	0.5	ENSG00000249961	-0.00628	-0.0337	0.0212	0.0058	-0.45	0.653	0.946	-6.87
Tissue B cells	6 vs all	AC078850.2	0.5	ENSG00000248802	-0.0109	-0.0583	0.0366	0.0122	-0.45	0.653	0.946	-6.87
Tissue B cells	6 vs all	AC114341.1	0.5	ENSG00000278075	-0.000648	-0.00348	0.00218	0.000598	-0.45	0.653	0.946	-6.87
Tissue B cells	6 vs all	CRYBG2	0.499	ENSG00000176092	-0.016	-0.0857	0.0538	0.0488	-0.45	0.653	0.946	-6.87
Tissue B cells	6 vs all	PYROXD1	0.505	ENSG00000121350	-0.0639	-0.343	0.215	0.723	-0.45	0.653	0.946	-6.87
Tissue B cells	6 vs all	IPO8	0.504	ENSG00000133704	-0.0619	-0.333	0.209	0.663	-0.45	0.653	0.946	-6.87
Tissue B cells	6 vs all	SIAH2-AS1	0.5	ENSG00000244265	-0.00659	-0.0354	0.0222	0.00753	-0.45	0.653	0.946	-6.87
Tissue B cells	6 vs all	IL12A-AS1	0.5	ENSG00000244040	-0.00934	-0.0502	0.0315	0.00862	-0.45	0.653	0.946	-6.87
Tissue B cells	6 vs all	CYP3A43	0.5	ENSG00000021461	-0.00429	-0.023	0.0145	0.00611	-0.45	0.653	0.946	-6.87
Tissue B cells	6 vs all	AC092127.1	0.5	ENSG00000260417	-0.0017	-0.00911	0.00572	0.00157	-0.45	0.653	0.946	-6.87
Tissue B cells	6 vs all	SGCD	0.5	ENSG00000170624	-0.00843	-0.0453	0.0284	0.00964	-0.45	0.653	0.946	-6.87
Tissue B cells	6 vs all	GABRG2	0.5	ENSG00000113327	-0.00423	-0.0227	0.0143	0.00576	-0.45	0.653	0.946	-6.87
Tissue B cells	6 vs all	CT55	0.5	ENSG00000169551	-0.00338	-0.0182	0.0114	0.00312	-0.45	0.653	0.946	-6.87
Tissue B cells	6 vs all	B3GALT4	0.5	ENSG00000235863	0.0693	-0.234	0.372	0.829	0.45	0.653	0.946	-6.87
Tissue B cells	6 vs all	SLC25A5	0.542	ENSG00000005022	-0.108	-0.58	0.364	3.19	-0.45	0.653	0.946	-6.87
Tissue B cells	6 vs all	AC009171.2	0.5	ENSG00000263105	-0.000307	-0.00165	0.00104	0.000283	-0.45	0.653	0.946	-6.87
Tissue B cells	6 vs all	AL359555.1	0.5	ENSG00000206249	-0.00385	-0.0207	0.013	0.00356	-0.45	0.653	0.946	-6.87
Tissue B cells	6 vs all	MAPK8IP2	0.5	ENSG00000008735	0.00137	-0.00463	0.00738	0.00176	0.449	0.653	0.946	-6.87
Tissue B cells	6 vs all	ZNF620	0.5	ENSG00000177842	0.0218	-0.0736	0.117	0.0875	0.449	0.653	0.946	-6.87
Tissue B cells	6 vs all	THBS3	0.499	ENSG00000169231	-0.0383	-0.206	0.129	0.164	-0.449	0.653	0.946	-6.87
Tissue B cells	6 vs all	AC112719.2	0.5	ENSG00000245928	-0.00286	-0.0154	0.00967	0.00264	-0.449	0.653	0.946	-6.87
Tissue B cells	6 vs all	NARF	0.524	ENSG00000141562	0.0744	-0.251	0.4	1.54	0.449	0.653	0.946	-6.87
Tissue B cells	6 vs all	AC100830.3	0.5	ENSG00000265967	-0.0153	-0.0821	0.0516	0.0156	-0.449	0.653	0.946	-6.87
Tissue B cells	6 vs all	CD300LB	0.5	ENSG00000178789	-0.000505	-0.00271	0.00171	0.000466	-0.449	0.653	0.946	-6.87
Tissue B cells	6 vs all	AL391863.1	0.5	ENSG00000229502	-0.00491	-0.0264	0.0166	0.00454	-0.449	0.654	0.946	-6.87
Tissue B cells	6 vs all	AL358334.2	0.5	ENSG00000258711	-0.0135	-0.0728	0.0457	0.0147	-0.449	0.654	0.946	-6.87
Tissue B cells	6 vs all	AC005261.1	0.504	ENSG00000268205	-0.0589	-0.317	0.199	0.547	-0.449	0.654	0.946	-6.87
Tissue B cells	6 vs all	SOX15	0.5	ENSG00000129194	-0.00273	-0.0147	0.00922	0.0039	-0.449	0.654	0.946	-6.87
Tissue B cells	6 vs all	LINC02139	0.5	ENSG00000278214	-0.00345	-0.0186	0.0117	0.00414	-0.449	0.654	0.946	-6.87
Tissue B cells	6 vs all	NPIPA1	0.501	ENSG00000183426	0.0226	-0.0765	0.122	0.106	0.449	0.654	0.946	-6.87
Tissue B cells	6 vs all	TRAV41	0.5	ENSG00000211820	-0.00733	-0.0394	0.0248	0.00676	-0.449	0.654	0.946	-6.87
Tissue B cells	6 vs all	TRBV6-4	0.5	ENSG00000211713	-0.000508	-0.00273	0.00172	0.000469	-0.449	0.654	0.946	-6.87
Tissue B cells	6 vs all	AC018521.2	0.5	ENSG00000264019	-0.0071	-0.0382	0.024	0.00655	-0.449	0.654	0.946	-6.87
Tissue B cells	6 vs all	CCNY	0.502	ENSG00000108100	0.0454	-0.154	0.245	0.439	0.449	0.654	0.946	-6.87
Tissue B cells	6 vs all	TMLHE	0.498	ENSG00000185973	-0.0447	-0.24	0.151	0.377	-0.449	0.654	0.946	-6.87
Tissue B cells	6 vs all	C9orf78	0.502	ENSG00000136819	0.0829	-0.28	0.446	1.55	0.449	0.654	0.946	-6.87
Tissue B cells	6 vs all	CASP5	0.5	ENSG00000137757	0.00443	-0.015	0.0238	0.00501	0.449	0.654	0.946	-6.87
Tissue B cells	6 vs all	AL031280.1	0.5	ENSG00000233478	-0.00192	-0.0103	0.0065	0.00273	-0.449	0.654	0.946	-6.87
Tissue B cells	6 vs all	FAM131C	0.5	ENSG00000185519	-0.00149	-0.00801	0.00503	0.00137	-0.449	0.654	0.946	-6.87
Tissue B cells	6 vs all	SNRNP70	0.509	ENSG00000104852	-0.0847	-0.456	0.287	1.91	-0.449	0.654	0.946	-6.87
Tissue B cells	6 vs all	MAP7	0.504	ENSG00000135525	0.0304	-0.103	0.163	0.147	0.449	0.654	0.946	-6.87
Tissue B cells	6 vs all	WDR87	0.5	ENSG00000171804	-0.00164	-0.00885	0.00556	0.00152	-0.449	0.654	0.946	-6.87
Tissue B cells	6 vs all	TMEM127	0.502	ENSG00000135956	0.0501	-0.17	0.27	0.504	0.448	0.654	0.946	-6.87
Tissue B cells	6 vs all	RNPEPL1	0.518	ENSG00000142327	0.0595	-0.201	0.32	0.762	0.448	0.654	0.946	-6.87
Tissue B cells	6 vs all	ASIC1	0.5	ENSG00000110881	-0.00221	-0.0119	0.00748	0.00204	-0.448	0.654	0.946	-6.87
Tissue B cells	6 vs all	DCAF10	0.506	ENSG00000122741	-0.0645	-0.348	0.219	0.841	-0.448	0.654	0.946	-6.87
Tissue B cells	6 vs all	NPIPA7	0.5	ENSG00000214967	0.00168	-0.0057	0.00907	0.00219	0.448	0.654	0.946	-6.87
Tissue B cells	6 vs all	ZNF853	0.5	ENSG00000236609	-0.015	-0.0806	0.0507	0.0395	-0.448	0.654	0.946	-6.87
Tissue B cells	6 vs all	RIPPLY2	0.5	ENSG00000203877	-0.000998	-0.00538	0.00338	0.000922	-0.448	0.654	0.946	-6.87
Tissue B cells	6 vs all	AP001468.1	0.5	ENSG00000228404	-0.00164	-0.00881	0.00554	0.00151	-0.448	0.654	0.946	-6.87
Tissue B cells	6 vs all	LRRC37A	0.5	ENSG00000176681	-0.0184	-0.0994	0.0625	0.0391	-0.448	0.654	0.946	-6.87
Tissue B cells	6 vs all	DCUN1D5	0.545	ENSG00000137692	0.0753	-0.255	0.406	1.24	0.448	0.655	0.946	-6.87
Tissue B cells	6 vs all	CHST9	0.5	ENSG00000154080	-0.00793	-0.0428	0.0269	0.00732	-0.448	0.655	0.946	-6.87
Tissue B cells	6 vs all	TTTY10	0.5	ENSG00000229236	-0.00291	-0.0157	0.00986	0.00554	-0.448	0.655	0.946	-6.87
Tissue B cells	6 vs all	RGS2	0.5	ENSG00000116741	-0.0722	-0.389	0.245	0.503	-0.448	0.655	0.946	-6.87
Tissue B cells	6 vs all	DUSP15	0.5	ENSG00000149599	-0.00877	-0.0473	0.0298	0.0081	-0.448	0.655	0.946	-6.87
Tissue B cells	6 vs all	FTCD	0.5	ENSG00000160282	-0.00291	-0.0157	0.00987	0.00269	-0.448	0.655	0.946	-6.87
Tissue B cells	6 vs all	AC022087.1	0.5	ENSG00000259715	0.0149	-0.0504	0.0802	0.0327	0.448	0.655	0.946	-6.87
Tissue B cells	6 vs all	FRGCA	0.502	ENSG00000236663	0.0243	-0.0826	0.131	0.11	0.448	0.655	0.946	-6.87
Tissue B cells	6 vs all	HSD17B13	0.5	ENSG00000170509	0.00623	-0.0212	0.0336	0.00786	0.448	0.655	0.946	-6.87
Tissue B cells	6 vs all	AC003035.1	0.5	ENSG00000212663	-0.00696	-0.0375	0.0236	0.00642	-0.447	0.655	0.946	-6.87
Tissue B cells	6 vs all	C1orf159	0.5	ENSG00000131591	0.0314	-0.107	0.17	0.193	0.447	0.655	0.946	-6.87
Tissue B cells	6 vs all	Z82249.1	0.5	ENSG00000233179	-0.00411	-0.0222	0.0139	0.00379	-0.447	0.655	0.946	-6.87
Tissue B cells	6 vs all	AF127936.2	0.5	ENSG00000232884	-0.0238	-0.128	0.0807	0.112	-0.447	0.655	0.946	-6.87
Tissue B cells	6 vs all	LINC01686	0.501	ENSG00000261504	0.00882	-0.03	0.0476	0.0122	0.447	0.655	0.946	-6.87
Tissue B cells	6 vs all	GPR61	0.5	ENSG00000156097	-0.00281	-0.0151	0.00953	0.00259	-0.447	0.655	0.946	-6.87
Tissue B cells	6 vs all	TXN2	0.543	ENSG00000100348	0.0834	-0.283	0.45	1.87	0.447	0.655	0.946	-6.87
Tissue B cells	6 vs all	MC1R	0.5	ENSG00000258839	-0.0102	-0.0549	0.0345	0.0257	-0.447	0.655	0.946	-6.87
Tissue B cells	6 vs all	TNXB	0.5	ENSG00000168477	-0.00478	-0.0258	0.0162	0.00441	-0.447	0.655	0.946	-6.87
Tissue B cells	6 vs all	Z99916.3	0.501	ENSG00000279298	-0.0139	-0.0751	0.0473	0.0321	-0.447	0.655	0.946	-6.87
Tissue B cells	6 vs all	CCL11	0.5	ENSG00000172156	-0.00477	-0.0257	0.0162	0.00536	-0.447	0.655	0.946	-6.87
Tissue B cells	6 vs all	NDUFC2-KCTD14	0.5	ENSG00000259112	-0.000648	-0.0035	0.0022	0.000598	-0.447	0.655	0.946	-6.87
Tissue B cells	6 vs all	AC004067.1	0.5	ENSG00000273447	-0.0046	-0.0248	0.0156	0.00425	-0.447	0.655	0.946	-6.87
Tissue B cells	6 vs all	AL356859.1	0.5	ENSG00000233941	-0.00575	-0.0311	0.0196	0.00719	-0.447	0.655	0.946	-6.87
Tissue B cells	6 vs all	HSD17B4	0.516	ENSG00000133835	0.0704	-0.239	0.38	1.04	0.447	0.655	0.946	-6.87
Tissue B cells	6 vs all	EIF4E2	0.512	ENSG00000135930	-0.0775	-0.418	0.264	1.31	-0.447	0.655	0.946	-6.87
Tissue B cells	6 vs all	AC120024.1	0.5	ENSG00000260369	-0.00657	-0.0355	0.0223	0.0113	-0.447	0.655	0.946	-6.87
Tissue B cells	6 vs all	CHTOP	0.514	ENSG00000160679	-0.077	-0.416	0.262	1.44	-0.447	0.655	0.946	-6.87
Tissue B cells	6 vs all	B3GALT6	0.503	ENSG00000176022	-0.0295	-0.159	0.1	0.137	-0.447	0.655	0.946	-6.87
Tissue B cells	6 vs all	AL356276.1	0.5	ENSG00000227217	-0.0147	-0.0793	0.0499	0.021	-0.447	0.655	0.946	-6.87
Tissue B cells	6 vs all	MAOB	0.5	ENSG00000069535	-0.000757	-0.00409	0.00258	0.000699	-0.447	0.655	0.946	-6.87
Tissue B cells	6 vs all	DLG5	0.5	ENSG00000151208	-0.0157	-0.085	0.0536	0.0452	-0.447	0.655	0.946	-6.87
Tissue B cells	6 vs all	AC063949.2	0.5	ENSG00000266923	-0.00106	-0.00571	0.0036	0.000975	-0.447	0.655	0.946	-6.87
Tissue B cells	6 vs all	AL121983.1	0.5	ENSG00000224977	-0.00931	-0.0503	0.0317	0.013	-0.447	0.655	0.946	-6.87
Tissue B cells	6 vs all	NFX1	0.513	ENSG00000086102	-0.0766	-0.414	0.261	1.3	-0.447	0.655	0.946	-6.87
Tissue B cells	6 vs all	PRMT8	0.5	ENSG00000111218	-0.00136	-0.00732	0.00461	0.00125	-0.447	0.656	0.946	-6.87
Tissue B cells	6 vs all	SPDYC	0.5	ENSG00000204710	-0.000528	-0.00285	0.0018	0.000487	-0.446	0.656	0.946	-6.87
Tissue B cells	6 vs all	XDH	0.5	ENSG00000158125	-0.00295	-0.016	0.01	0.00272	-0.446	0.656	0.946	-6.87
Tissue B cells	6 vs all	PRSS1	0.5	ENSG00000204983	-0.00875	-0.0473	0.0298	0.00808	-0.446	0.656	0.946	-6.87
Tissue B cells	6 vs all	MAPKAPK3	0.517	ENSG00000114738	0.0522	-0.178	0.282	0.545	0.446	0.656	0.946	-6.87
Tissue B cells	6 vs all	LINC01843	0.5	ENSG00000251169	-0.00197	-0.0106	0.0067	0.00182	-0.446	0.656	0.946	-6.87
Tissue B cells	6 vs all	IGHVII-30-1	0.5	ENSG00000253491	-0.00125	-0.00676	0.00426	0.00115	-0.446	0.656	0.946	-6.87
Tissue B cells	6 vs all	NBPF26	0.5	ENSG00000273136	-0.0452	-0.244	0.154	0.356	-0.446	0.656	0.946	-6.87
Tissue B cells	6 vs all	AC020661.1	0.5	ENSG00000251161	-0.000622	-0.00336	0.00212	0.000574	-0.446	0.656	0.946	-6.87
Tissue B cells	6 vs all	CDCA4	0.504	ENSG00000170779	-0.0583	-0.315	0.199	0.565	-0.446	0.656	0.946	-6.87
Tissue B cells	6 vs all	LINC00881	0.5	ENSG00000241135	0.00557	-0.019	0.0301	0.00546	0.446	0.656	0.946	-6.87
Tissue B cells	6 vs all	ZNF768	0.504	ENSG00000169957	0.0379	-0.129	0.205	0.213	0.446	0.656	0.946	-6.87
Tissue B cells	6 vs all	MGAT5B	0.5	ENSG00000167889	-0.00129	-0.00696	0.00439	0.00119	-0.446	0.656	0.946	-6.87
Tissue B cells	6 vs all	TCTN3	0.507	ENSG00000119977	-0.0707	-0.382	0.241	1.11	-0.446	0.656	0.946	-6.87
Tissue B cells	6 vs all	AP001831.1	0.5	ENSG00000254733	-0.00892	-0.0483	0.0304	0.00824	-0.446	0.656	0.946	-6.87
Tissue B cells	6 vs all	SNRPA	0.52	ENSG00000077312	-0.0883	-0.478	0.301	1.68	-0.446	0.656	0.946	-6.88
Tissue B cells	6 vs all	TMEM50A	0.532	ENSG00000183726	-0.0813	-0.44	0.277	2.31	-0.446	0.656	0.946	-6.88
Tissue B cells	6 vs all	ONECUT1	0.5	ENSG00000169856	-0.00144	-0.00777	0.0049	0.00133	-0.446	0.656	0.946	-6.88
Tissue B cells	6 vs all	AL136317.2	0.5	ENSG00000274893	-0.000912	-0.00494	0.00311	0.000842	-0.446	0.656	0.946	-6.88
Tissue B cells	6 vs all	AC100791.3	0.5	ENSG00000275516	-0.00116	-0.00629	0.00397	0.00107	-0.446	0.656	0.946	-6.88
Tissue B cells	6 vs all	ZNF587B	0.5	ENSG00000269343	-0.0279	-0.151	0.0951	0.107	-0.446	0.656	0.946	-6.88
Tissue B cells	6 vs all	AC004812.2	0.503	ENSG00000277283	0.0413	-0.141	0.224	0.297	0.446	0.656	0.946	-6.88
Tissue B cells	6 vs all	GOLGA8J	0.5	ENSG00000179938	-0.00282	-0.0153	0.00964	0.00261	-0.446	0.656	0.946	-6.88
Tissue B cells	6 vs all	SORT1	0.501	ENSG00000134243	0.0209	-0.0712	0.113	0.0665	0.446	0.656	0.946	-6.88
Tissue B cells	6 vs all	TBCD	0.504	ENSG00000141556	0.05	-0.171	0.271	0.432	0.446	0.656	0.946	-6.88
Tissue B cells	6 vs all	KLHL7	0.504	ENSG00000122550	0.0514	-0.175	0.278	0.484	0.446	0.656	0.946	-6.88
Tissue B cells	6 vs all	FZD6	0.499	ENSG00000164930	-0.0285	-0.154	0.0974	0.176	-0.445	0.656	0.946	-6.88
Tissue B cells	6 vs all	LANCL2	0.502	ENSG00000132434	-0.0288	-0.156	0.0983	0.181	-0.445	0.656	0.946	-6.88
Tissue B cells	6 vs all	ATP5F1E	0.403	ENSG00000124172	-0.104	-0.563	0.355	4.42	-0.445	0.656	0.946	-6.88
Tissue B cells	6 vs all	PROSER1	0.51	ENSG00000120685	0.0538	-0.184	0.291	0.578	0.445	0.656	0.946	-6.88
Tissue B cells	6 vs all	AC008440.1	0.5	ENSG00000228323	-0.00779	-0.0422	0.0266	0.0168	-0.445	0.656	0.946	-6.88
Tissue B cells	6 vs all	TSHZ2	0.503	ENSG00000182463	0.0309	-0.106	0.167	0.134	0.445	0.656	0.946	-6.88
Tissue B cells	6 vs all	AARS2	0.502	ENSG00000124608	-0.0411	-0.222	0.14	0.289	-0.445	0.656	0.946	-6.88
Tissue B cells	6 vs all	LINC02081	0.5	ENSG00000267123	-0.0223	-0.121	0.076	0.0581	-0.445	0.656	0.946	-6.88
Tissue B cells	6 vs all	AC005884.2	0.5	ENSG00000267449	0.00576	-0.0197	0.0312	0.00904	0.445	0.656	0.946	-6.88
Tissue B cells	6 vs all	AL138902.1	0.5	ENSG00000232298	0.0011	-0.00377	0.00597	0.000841	0.445	0.656	0.946	-6.88
Tissue B cells	6 vs all	AC103957.1	0.5	ENSG00000253505	-0.00714	-0.0387	0.0244	0.00754	-0.445	0.657	0.946	-6.88
Tissue B cells	6 vs all	LRRC63	0.5	ENSG00000173988	-0.00922	-0.0499	0.0315	0.0123	-0.445	0.657	0.946	-6.88
Tissue B cells	6 vs all	AC010809.1	0.5	ENSG00000259287	0.00268	-0.00918	0.0145	0.00495	0.445	0.657	0.946	-6.88
Tissue B cells	6 vs all	SLC4A4	0.5	ENSG00000080493	-0.0201	-0.109	0.0688	0.0186	-0.445	0.657	0.946	-6.88
Tissue B cells	6 vs all	AMER2	0.5	ENSG00000165566	-0.00134	-0.00724	0.00457	0.00123	-0.445	0.657	0.946	-6.88
Tissue B cells	6 vs all	CAB39L	0.501	ENSG00000102547	0.0274	-0.0936	0.148	0.152	0.445	0.657	0.946	-6.88
Tissue B cells	6 vs all	AC091917.3	0.5	ENSG00000251367	-0.00653	-0.0354	0.0223	0.00603	-0.445	0.657	0.946	-6.88
Tissue B cells	6 vs all	AADAT	0.5	ENSG00000109576	-0.00692	-0.0375	0.0237	0.0115	-0.445	0.657	0.946	-6.88
Tissue B cells	6 vs all	AL035427.1	0.5	ENSG00000270050	-0.00344	-0.0186	0.0118	0.00455	-0.445	0.657	0.946	-6.88
Tissue B cells	6 vs all	C5orf47	0.5	ENSG00000185056	-0.000395	-0.00214	0.00135	0.000365	-0.445	0.657	0.946	-6.88
Tissue B cells	6 vs all	AC096536.3	0.5	ENSG00000242396	-0.00597	-0.0324	0.0204	0.00551	-0.445	0.657	0.946	-6.88
Tissue B cells	6 vs all	FCGR1B	0.5	ENSG00000198019	-0.00135	-0.0073	0.00461	0.00124	-0.445	0.657	0.946	-6.88
Tissue B cells	6 vs all	MBTD1	0.501	ENSG00000011258	-0.0434	-0.235	0.149	0.354	-0.445	0.657	0.946	-6.88
Tissue B cells	6 vs all	GYPB	0.5	ENSG00000250361	-0.00357	-0.0194	0.0122	0.00329	-0.445	0.657	0.946	-6.88
Tissue B cells	6 vs all	PDE3B	0.5	ENSG00000152270	-0.0286	-0.155	0.0981	0.0938	-0.445	0.657	0.946	-6.88
Tissue B cells	6 vs all	AC011451.1	0.5	ENSG00000267510	0.000593	-0.00203	0.00322	0.000406	0.445	0.657	0.946	-6.88
Tissue B cells	6 vs all	MED14	0.498	ENSG00000180182	-0.0615	-0.333	0.211	0.648	-0.444	0.657	0.946	-6.88
Tissue B cells	6 vs all	AL157832.1	0.5	ENSG00000227374	-0.00323	-0.0175	0.0111	0.00298	-0.444	0.657	0.946	-6.88
Tissue B cells	6 vs all	AC008121.2	0.5	ENSG00000274156	-0.00166	-0.00902	0.0057	0.00153	-0.444	0.657	0.946	-6.88
Tissue B cells	6 vs all	TMED7-TICAM2	0.5	ENSG00000251201	-0.00686	-0.0372	0.0235	0.00633	-0.444	0.657	0.946	-6.88
Tissue B cells	6 vs all	AC004994.1	0.5	ENSG00000226522	-0.00128	-0.00695	0.00439	0.00118	-0.444	0.657	0.946	-6.88
Tissue B cells	6 vs all	AL603839.1	0.5	ENSG00000227278	-0.000789	-0.00428	0.0027	0.000728	-0.444	0.657	0.946	-6.88
Tissue B cells	6 vs all	ZDHHC11B	0.5	ENSG00000206077	0.00399	-0.0137	0.0216	0.00658	0.444	0.657	0.946	-6.88
Tissue B cells	6 vs all	PABPN1L	0.5	ENSG00000205022	-0.00677	-0.0368	0.0232	0.00763	-0.444	0.657	0.946	-6.88
Tissue B cells	6 vs all	AC055811.1	0.5	ENSG00000263624	-0.00117	-0.00634	0.004	0.00108	-0.444	0.657	0.946	-6.88
Tissue B cells	6 vs all	IDH2-DT	0.5	ENSG00000259685	-0.000957	-0.0052	0.00328	0.000884	-0.444	0.657	0.946	-6.88
Tissue B cells	6 vs all	AGR3	0.5	ENSG00000173467	0.0145	-0.0498	0.0789	0.0222	0.444	0.657	0.946	-6.88
Tissue B cells	6 vs all	NPAS1	0.5	ENSG00000130751	-0.0314	-0.17	0.108	0.137	-0.444	0.657	0.946	-6.88
Tissue B cells	6 vs all	CCDC149	0.501	ENSG00000181982	0.0091	-0.0312	0.0494	0.0212	0.444	0.657	0.946	-6.88
Tissue B cells	6 vs all	TCEAL3-AS1	0.5	ENSG00000224031	-0.00671	-0.0364	0.023	0.00619	-0.444	0.657	0.946	-6.88
Tissue B cells	6 vs all	AC016629.2	0.5	ENSG00000269600	-0.000382	-0.00207	0.00131	0.000352	-0.444	0.657	0.946	-6.88
Tissue B cells	6 vs all	GAL3ST4	0.5	ENSG00000197093	-0.0121	-0.0659	0.0416	0.0112	-0.444	0.657	0.946	-6.88
Tissue B cells	6 vs all	HESX1	0.5	ENSG00000163666	0.00978	-0.0336	0.0531	0.0214	0.444	0.658	0.946	-6.88
Tissue B cells	6 vs all	PTP4A1	0.523	ENSG00000112245	0.0749	-0.257	0.407	1.3	0.444	0.658	0.946	-6.88
Tissue B cells	6 vs all	TBCEL	0.502	ENSG00000154114	0.0303	-0.104	0.165	0.216	0.444	0.658	0.946	-6.88
Tissue B cells	6 vs all	AP001160.3	0.501	ENSG00000269176	0.00829	-0.0285	0.0451	0.0238	0.444	0.658	0.946	-6.88
Tissue B cells	6 vs all	AC015819.2	0.5	ENSG00000278607	-0.00817	-0.0444	0.0281	0.00754	-0.443	0.658	0.946	-6.88
Tissue B cells	6 vs all	AC068473.1	0.5	ENSG00000178412	-0.00103	-0.0056	0.00354	0.000951	-0.443	0.658	0.946	-6.88
Tissue B cells	6 vs all	AC022148.1	0.5	ENSG00000180458	-0.000525	-0.00285	0.0018	0.000484	-0.443	0.658	0.946	-6.88
Tissue B cells	6 vs all	OIP5	0.5	ENSG00000104147	-0.0272	-0.148	0.0933	0.115	-0.443	0.658	0.946	-6.88
Tissue B cells	6 vs all	CYP21A2	0.5	ENSG00000231852	0.00263	-0.00903	0.0143	0.00581	0.443	0.658	0.946	-6.88
Tissue B cells	6 vs all	CCL8	0.5	ENSG00000108700	-0.00661	-0.0359	0.0227	0.0061	-0.443	0.658	0.946	-6.88
Tissue B cells	6 vs all	SUCLA2-AS1	0.5	ENSG00000227848	-0.000793	-0.00431	0.00273	0.000732	-0.443	0.658	0.946	-6.88
Tissue B cells	6 vs all	ARGLU1	0.476	ENSG00000134884	-0.0911	-0.495	0.313	2.39	-0.443	0.658	0.946	-6.88
Tissue B cells	6 vs all	RHOV	0.5	ENSG00000104140	-0.00884	-0.0481	0.0304	0.00816	-0.443	0.658	0.946	-6.88
Tissue B cells	6 vs all	AC084346.2	0.5	ENSG00000264448	-0.00725	-0.0394	0.0249	0.0141	-0.443	0.658	0.946	-6.88
Tissue B cells	6 vs all	AC079742.1	0.5	ENSG00000232581	-0.00334	-0.0182	0.0115	0.00683	-0.443	0.658	0.946	-6.88
Tissue B cells	6 vs all	AP000879.1	0.5	ENSG00000254721	-0.0125	-0.068	0.043	0.013	-0.443	0.658	0.946	-6.88
Tissue B cells	6 vs all	SHC3	0.5	ENSG00000148082	-0.000685	-0.00373	0.00236	0.000632	-0.443	0.658	0.946	-6.88
Tissue B cells	6 vs all	PDZD7	0.5	ENSG00000186862	-0.0141	-0.0766	0.0484	0.0361	-0.443	0.658	0.946	-6.88
Tissue B cells	6 vs all	STRADB	0.501	ENSG00000082146	0.055	-0.189	0.299	0.622	0.443	0.658	0.946	-6.88
Tissue B cells	6 vs all	MOGAT3	0.5	ENSG00000106384	-0.00887	-0.0483	0.0305	0.0147	-0.443	0.658	0.946	-6.88
Tissue B cells	6 vs all	NECTIN4	0.5	ENSG00000143217	-0.000954	-0.00519	0.00328	0.000881	-0.443	0.658	0.946	-6.88
Tissue B cells	6 vs all	BHMT2	0.5	ENSG00000132840	-0.00678	-0.0369	0.0233	0.00841	-0.443	0.658	0.946	-6.88
Tissue B cells	6 vs all	ARHGEF15	0.5	ENSG00000198844	-0.00959	-0.0522	0.033	0.013	-0.443	0.658	0.946	-6.88
Tissue B cells	6 vs all	CLDN3	0.502	ENSG00000165215	0.0156	-0.0538	0.0851	0.0611	0.443	0.658	0.946	-6.88
Tissue B cells	6 vs all	AC146944.4	0.5	ENSG00000269983	0.00269	-0.00926	0.0146	0.00433	0.442	0.658	0.946	-6.88
Tissue B cells	6 vs all	PPP2R2D	0.506	ENSG00000175470	0.0389	-0.134	0.212	0.324	0.442	0.659	0.946	-6.88
Tissue B cells	6 vs all	ACOX1	0.505	ENSG00000161533	-0.0514	-0.28	0.177	0.566	-0.442	0.659	0.946	-6.88
Tissue B cells	6 vs all	C4orf50	0.5	ENSG00000181215	-0.0015	-0.00815	0.00516	0.00138	-0.442	0.659	0.946	-6.88
Tissue B cells	6 vs all	AL441883.1	0.502	ENSG00000261071	-0.0274	-0.149	0.0944	0.136	-0.442	0.659	0.946	-6.88
Tissue B cells	6 vs all	SPEF2	0.5	ENSG00000152582	-0.00882	-0.048	0.0304	0.0303	-0.442	0.659	0.946	-6.88
Tissue B cells	6 vs all	ALDH3A2	0.51	ENSG00000072210	0.0505	-0.174	0.275	0.588	0.442	0.659	0.946	-6.88
Tissue B cells	6 vs all	LINC01666	0.5	ENSG00000279579	-0.000708	-0.00386	0.00244	0.000653	-0.442	0.659	0.946	-6.88
Tissue B cells	6 vs all	NPY	0.5	ENSG00000122585	-0.00276	-0.015	0.00952	0.00255	-0.442	0.659	0.946	-6.88
Tissue B cells	6 vs all	AC010173.1	0.5	ENSG00000258101	-0.00262	-0.0143	0.00904	0.00242	-0.442	0.659	0.946	-6.88
Tissue B cells	6 vs all	SLC25A10	0.501	ENSG00000183048	-0.017	-0.0928	0.0587	0.05	-0.442	0.659	0.946	-6.88
Tissue B cells	6 vs all	TEX45	0.5	ENSG00000198723	-0.00431	-0.0235	0.0149	0.00493	-0.442	0.659	0.946	-6.88
Tissue B cells	6 vs all	ALG13-AS1	0.5	ENSG00000229487	-0.00121	-0.00662	0.00419	0.00112	-0.442	0.659	0.946	-6.88
Tissue B cells	6 vs all	NDUFA5	0.538	ENSG00000128609	0.0796	-0.275	0.434	1.88	0.442	0.659	0.946	-6.88
Tissue B cells	6 vs all	ANP32D	0.5	ENSG00000139223	-0.00639	-0.0348	0.0221	0.0059	-0.442	0.659	0.946	-6.88
Tissue B cells	6 vs all	STAC2	0.5	ENSG00000141750	-0.00297	-0.0162	0.0103	0.00275	-0.442	0.659	0.946	-6.88
Tissue B cells	6 vs all	PODNL1	0.5	ENSG00000132000	-0.0125	-0.0682	0.0432	0.0185	-0.442	0.659	0.946	-6.88
Tissue B cells	6 vs all	AC084782.3	0.5	ENSG00000277245	0.0042	-0.0145	0.0229	0.00714	0.442	0.659	0.946	-6.88
Tissue B cells	6 vs all	VCAM1	0.5	ENSG00000162692	-0.00881	-0.0481	0.0304	0.00813	-0.441	0.659	0.946	-6.88
Tissue B cells	6 vs all	KCNJ2-AS1	0.5	ENSG00000267365	-0.00256	-0.0139	0.00883	0.00236	-0.441	0.659	0.946	-6.88
Tissue B cells	6 vs all	AC004233.3	0.5	ENSG00000272079	-0.00895	-0.0488	0.0309	0.0101	-0.441	0.659	0.946	-6.88
Tissue B cells	6 vs all	C1orf143	0.5	ENSG00000228208	-0.00213	-0.0116	0.00736	0.00197	-0.441	0.659	0.946	-6.88
Tissue B cells	6 vs all	TMEM106A	0.506	ENSG00000184988	-0.0519	-0.284	0.18	0.559	-0.441	0.659	0.946	-6.88
Tissue B cells	6 vs all	UPK3BL1	0.5	ENSG00000267368	-0.0125	-0.068	0.0431	0.0115	-0.441	0.659	0.946	-6.88
Tissue B cells	6 vs all	CLP1	0.5	ENSG00000172409	-0.038	-0.208	0.132	0.29	-0.441	0.659	0.946	-6.88
Tissue B cells	6 vs all	AL136379.1	0.5	ENSG00000276255	-0.00141	-0.00771	0.00489	0.0013	-0.441	0.659	0.946	-6.88
Tissue B cells	6 vs all	UBR5	0.503	ENSG00000104517	-0.078	-0.426	0.27	1.25	-0.441	0.66	0.946	-6.88
Tissue B cells	6 vs all	NOP56	0.507	ENSG00000101361	-0.0825	-0.451	0.286	1.42	-0.441	0.66	0.946	-6.88
Tissue B cells	6 vs all	INTS11	0.52	ENSG00000127054	0.0761	-0.264	0.416	1.33	0.441	0.66	0.946	-6.88
Tissue B cells	6 vs all	AC138207.1	0.5	ENSG00000230113	0.000917	-0.00318	0.00501	0.00101	0.441	0.66	0.946	-6.88
Tissue B cells	6 vs all	VRK2	0.499	ENSG00000028116	-0.0694	-0.379	0.24	0.928	-0.441	0.66	0.946	-6.88
Tissue B cells	6 vs all	AC066612.1	0.5	ENSG00000259235	-0.00147	-0.00804	0.0051	0.00136	-0.441	0.66	0.946	-6.88
Tissue B cells	6 vs all	AC004233.4	0.5	ENSG00000274367	-0.00901	-0.0492	0.0312	0.0105	-0.44	0.66	0.946	-6.88
Tissue B cells	6 vs all	CACNG8	0.5	ENSG00000142408	0.01	-0.0348	0.0549	0.0221	0.44	0.66	0.946	-6.88
Tissue B cells	6 vs all	BDNF	0.5	ENSG00000176697	-0.00048	-0.00262	0.00166	0.000443	-0.44	0.66	0.946	-6.88
Tissue B cells	6 vs all	TMEM248	0.531	ENSG00000106609	0.08	-0.277	0.437	1.39	0.44	0.66	0.946	-6.88
Tissue B cells	6 vs all	GNGT1	0.5	ENSG00000127928	-0.00064	-0.0035	0.00222	0.000591	-0.44	0.66	0.946	-6.88
Tissue B cells	6 vs all	MMP2	0.5	ENSG00000087245	-0.00314	-0.0171	0.0109	0.00289	-0.44	0.66	0.946	-6.88
Tissue B cells	6 vs all	AC087386.1	0.501	ENSG00000258410	-0.0155	-0.0845	0.0536	0.0445	-0.44	0.66	0.946	-6.88
Tissue B cells	6 vs all	JPH3	0.5	ENSG00000154118	-0.00157	-0.00857	0.00544	0.00145	-0.44	0.66	0.946	-6.88
Tissue B cells	6 vs all	AC134407.1	0.5	ENSG00000266717	-0.00259	-0.0142	0.00898	0.00239	-0.44	0.66	0.946	-6.88
Tissue B cells	6 vs all	CKS1B	0.539	ENSG00000173207	0.0763	-0.265	0.417	1	0.44	0.66	0.946	-6.88
Tissue B cells	6 vs all	EXOSC9	0.497	ENSG00000123737	-0.058	-0.317	0.201	0.573	-0.44	0.66	0.946	-6.88
Tissue B cells	6 vs all	AC104825.1	0.5	ENSG00000251615	-0.0171	-0.0935	0.0593	0.0506	-0.44	0.66	0.946	-6.88
Tissue B cells	6 vs all	KIF26B	0.5	ENSG00000162849	-0.00303	-0.0166	0.0105	0.0028	-0.44	0.66	0.946	-6.88
Tissue B cells	6 vs all	DGAT1	0.502	ENSG00000185000	-0.0415	-0.227	0.144	0.345	-0.44	0.66	0.946	-6.88
Tissue B cells	6 vs all	AL390816.1	0.5	ENSG00000258842	-0.00945	-0.0517	0.0328	0.0102	-0.44	0.66	0.946	-6.88
Tissue B cells	6 vs all	TDRD12	0.5	ENSG00000173809	-0.00498	-0.0273	0.0173	0.0077	-0.44	0.66	0.946	-6.88
Tissue B cells	6 vs all	AC006581.2	0.5	ENSG00000282022	-0.0086	-0.0471	0.0299	0.00794	-0.44	0.66	0.946	-6.88
Tissue B cells	6 vs all	SZT2-AS1	0.5	ENSG00000229372	-0.00214	-0.0117	0.00743	0.00198	-0.44	0.66	0.946	-6.88
Tissue B cells	6 vs all	AL139317.1	0.5	ENSG00000258698	-0.00045	-0.00246	0.00156	0.000415	-0.44	0.66	0.946	-6.88
Tissue B cells	6 vs all	SPATA41	0.5	ENSG00000189419	0.00113	-0.00393	0.00619	0.00111	0.44	0.66	0.946	-6.88
Tissue B cells	6 vs all	CHAD	0.5	ENSG00000136457	-0.0102	-0.0558	0.0354	0.0094	-0.44	0.661	0.946	-6.88
Tissue B cells	6 vs all	AC002076.1	0.5	ENSG00000234695	-0.00348	-0.0191	0.0121	0.00321	-0.439	0.661	0.946	-6.88
Tissue B cells	6 vs all	FOXRED1	0.507	ENSG00000110074	-0.0567	-0.31	0.197	0.628	-0.439	0.661	0.946	-6.88
Tissue B cells	6 vs all	AL450263.1	0.5	ENSG00000228487	-0.00275	-0.0151	0.00955	0.00254	-0.439	0.661	0.946	-6.88
Tissue B cells	6 vs all	AC009908.1	0.5	ENSG00000253513	-0.00118	-0.00646	0.0041	0.00109	-0.439	0.661	0.946	-6.88
Tissue B cells	6 vs all	AC073842.2	0.5	ENSG00000242798	0.0108	-0.0376	0.0593	0.0276	0.439	0.661	0.946	-6.88
Tissue B cells	6 vs all	CLSTN1	0.494	ENSG00000171603	-0.064	-0.351	0.223	0.796	-0.439	0.661	0.946	-6.88
Tissue B cells	6 vs all	UBTD1	0.501	ENSG00000165886	0.016	-0.0557	0.0876	0.0699	0.439	0.661	0.946	-6.88
Tissue B cells	6 vs all	IL1R1	0.5	ENSG00000115594	-0.00317	-0.0174	0.011	0.00388	-0.439	0.661	0.946	-6.88
Tissue B cells	6 vs all	FAM84A	0.5	ENSG00000162981	0.00598	-0.0208	0.0328	0.00637	0.439	0.661	0.946	-6.88
Tissue B cells	6 vs all	AC068189.1	0.5	ENSG00000254248	-0.00778	-0.0426	0.0271	0.00856	-0.439	0.661	0.946	-6.88
Tissue B cells	6 vs all	AP000919.3	0.5	ENSG00000266397	-0.00087	-0.00477	0.00303	0.000803	-0.439	0.661	0.946	-6.88
Tissue B cells	6 vs all	GSTM5	0.5	ENSG00000134201	0.00803	-0.028	0.0441	0.0121	0.439	0.661	0.946	-6.88
Tissue B cells	6 vs all	AC002306.1	0.5	ENSG00000259242	-0.00362	-0.0199	0.0126	0.00334	-0.439	0.661	0.946	-6.88
Tissue B cells	6 vs all	AC009097.4	0.5	ENSG00000261513	-0.00151	-0.00828	0.00526	0.00139	-0.439	0.661	0.946	-6.88
Tissue B cells	6 vs all	PCDHGA7	0.5	ENSG00000253537	-0.0104	-0.0568	0.0361	0.00957	-0.438	0.661	0.946	-6.88
Tissue B cells	6 vs all	MBD6	0.506	ENSG00000166987	-0.0613	-0.336	0.214	0.656	-0.438	0.661	0.946	-6.88
Tissue B cells	6 vs all	SRRM2-AS1	0.501	ENSG00000205913	-0.0119	-0.0652	0.0414	0.0354	-0.438	0.661	0.946	-6.88
Tissue B cells	6 vs all	SH3RF3-AS1	0.5	ENSG00000259863	-0.000925	-0.00508	0.00323	0.000854	-0.438	0.661	0.946	-6.88
Tissue B cells	6 vs all	AD000671.3	0.5	ENSG00000267439	-0.00225	-0.0123	0.00784	0.00207	-0.438	0.661	0.946	-6.88
Tissue B cells	6 vs all	TRGV8	0.5	ENSG00000211696	-0.00136	-0.00744	0.00473	0.00125	-0.438	0.662	0.946	-6.88
Tissue B cells	6 vs all	PLIN4	0.5	ENSG00000167676	-0.00104	-0.00573	0.00364	0.000964	-0.438	0.662	0.946	-6.88
Tissue B cells	6 vs all	MAN1C1	0.5	ENSG00000117643	0.00939	-0.0328	0.0516	0.0188	0.438	0.662	0.946	-6.88
Tissue B cells	6 vs all	EOMES	0.5	ENSG00000163508	-0.00809	-0.0444	0.0283	0.00747	-0.438	0.662	0.946	-6.88
Tissue B cells	6 vs all	AC145207.5	0.501	ENSG00000263731	0.0189	-0.066	0.104	0.0754	0.438	0.662	0.946	-6.88
Tissue B cells	6 vs all	AL356488.3	0.501	ENSG00000273382	0.0304	-0.106	0.167	0.212	0.438	0.662	0.946	-6.88
Tissue B cells	6 vs all	USP19	0.499	ENSG00000172046	0.0489	-0.171	0.269	0.435	0.438	0.662	0.946	-6.88
Tissue B cells	6 vs all	KCNB1	0.5	ENSG00000158445	-0.00383	-0.021	0.0134	0.0072	-0.438	0.662	0.946	-6.88
Tissue B cells	6 vs all	LINC02145	0.5	ENSG00000250490	-0.00482	-0.0265	0.0168	0.0066	-0.438	0.662	0.946	-6.88
Tissue B cells	6 vs all	AC122694.1	0.5	ENSG00000250122	-0.000406	-0.00223	0.00142	0.000375	-0.437	0.662	0.946	-6.88
Tissue B cells	6 vs all	AL078581.3	0.5	ENSG00000281021	-0.000778	-0.00427	0.00272	0.000718	-0.437	0.662	0.946	-6.88
Tissue B cells	6 vs all	MYPN	0.5	ENSG00000138347	-0.00581	-0.032	0.0203	0.00537	-0.437	0.662	0.946	-6.88
Tissue B cells	6 vs all	CYP1B1-AS1	0.5	ENSG00000232973	-0.00598	-0.0329	0.0209	0.00738	-0.437	0.662	0.946	-6.88
Tissue B cells	6 vs all	B3GAT2	0.506	ENSG00000112309	-0.0361	-0.198	0.126	0.177	-0.437	0.662	0.946	-6.88
Tissue B cells	6 vs all	AL512343.2	0.5	ENSG00000272562	-0.0142	-0.0783	0.0498	0.0344	-0.437	0.662	0.946	-6.88
Tissue B cells	6 vs all	Z97353.2	0.5	ENSG00000235271	-0.00401	-0.0221	0.014	0.0037	-0.437	0.662	0.946	-6.88
Tissue B cells	6 vs all	ZBTB22	0.503	ENSG00000236104	-0.0381	-0.21	0.133	0.211	-0.437	0.662	0.946	-6.88
Tissue B cells	6 vs all	PCCA	0.502	ENSG00000175198	0.0352	-0.123	0.193	0.282	0.437	0.662	0.946	-6.88
Tissue B cells	6 vs all	AC021683.3	0.5	ENSG00000267665	-0.00843	-0.0463	0.0295	0.00873	-0.437	0.662	0.946	-6.88
Tissue B cells	6 vs all	PRSS2	0.5	ENSG00000275896	-0.00432	-0.0238	0.0151	0.00614	-0.437	0.662	0.946	-6.88
Tissue B cells	6 vs all	GTF2H2C	0.501	ENSG00000183474	-0.0379	-0.208	0.133	0.254	-0.437	0.662	0.946	-6.88
Tissue B cells	6 vs all	FOXE1	0.5	ENSG00000178919	-0.0015	-0.00826	0.00525	0.00139	-0.437	0.662	0.946	-6.88
Tissue B cells	6 vs all	AC027796.4	0.5	ENSG00000262903	-0.00117	-0.00644	0.0041	0.00108	-0.437	0.663	0.946	-6.88
Tissue B cells	6 vs all	GRIN3A	0.5	ENSG00000198785	-0.000699	-0.00385	0.00245	0.000645	-0.437	0.663	0.946	-6.88
Tissue B cells	6 vs all	C1orf141	0.5	ENSG00000203963	-0.0036	-0.0198	0.0126	0.00332	-0.437	0.663	0.946	-6.88
Tissue B cells	6 vs all	AF287957.1	0.5	ENSG00000271743	-0.00166	-0.00916	0.00583	0.00154	-0.437	0.663	0.946	-6.88
Tissue B cells	6 vs all	LZTS2	0.499	ENSG00000107816	-0.0393	-0.216	0.138	0.272	-0.437	0.663	0.946	-6.88
Tissue B cells	6 vs all	AC008966.2	0.5	ENSG00000272123	-0.000386	-0.00212	0.00135	0.000356	-0.437	0.663	0.946	-6.88
Tissue B cells	6 vs all	ATXN2-AS	0.501	ENSG00000258099	-0.00936	-0.0515	0.0328	0.0211	-0.437	0.663	0.946	-6.88
Tissue B cells	6 vs all	AC007220.1	0.5	ENSG00000263033	-0.00194	-0.0107	0.00682	0.00179	-0.436	0.663	0.946	-6.88
Tissue B cells	6 vs all	PAGE2B	0.5	ENSG00000238269	-0.00118	-0.00649	0.00413	0.00109	-0.436	0.663	0.946	-6.88
Tissue B cells	6 vs all	AL049597.2	0.5	ENSG00000261737	-0.0185	-0.102	0.0648	0.0698	-0.436	0.663	0.946	-6.88
Tissue B cells	6 vs all	CLIP4	0.505	ENSG00000115295	0.0452	-0.159	0.249	0.397	0.436	0.663	0.946	-6.88
Tissue B cells	6 vs all	AQP6	0.5	ENSG00000086159	-0.000928	-0.00511	0.00326	0.000857	-0.436	0.663	0.946	-6.88
Tissue B cells	6 vs all	YIPF6	0.532	ENSG00000181704	0.0613	-0.215	0.338	1.1	0.436	0.663	0.946	-6.88
Tissue B cells	6 vs all	AL953897.1	0.5	ENSG00000177553	-0.000585	-0.00322	0.00205	0.00054	-0.436	0.663	0.946	-6.88
Tissue B cells	6 vs all	ELOVL3	0.5	ENSG00000119915	-0.000608	-0.00335	0.00213	0.000561	-0.436	0.663	0.946	-6.88
Tissue B cells	6 vs all	AC004922.1	0.5	ENSG00000284292	0.00699	-0.0245	0.0385	0.0117	0.436	0.663	0.946	-6.88
Tissue B cells	6 vs all	PTPRN2	0.504	ENSG00000155093	0.0596	-0.209	0.329	0.613	0.436	0.663	0.946	-6.88
Tissue B cells	6 vs all	HIST1H4H	0.513	ENSG00000158406	0.0565	-0.198	0.311	0.64	0.436	0.663	0.946	-6.88
Tissue B cells	6 vs all	AATBC	0.5	ENSG00000215458	-0.00633	-0.0349	0.0222	0.00887	-0.436	0.663	0.946	-6.88
Tissue B cells	6 vs all	DNAJC14	0.503	ENSG00000135392	0.046	-0.162	0.254	0.456	0.436	0.663	0.946	-6.88
Tissue B cells	6 vs all	AC104534.1	0.5	ENSG00000268756	-0.00134	-0.0074	0.00471	0.00124	-0.436	0.663	0.946	-6.88
Tissue B cells	6 vs all	CASTOR3	0.5	ENSG00000239521	-0.0247	-0.136	0.0866	0.122	-0.436	0.663	0.946	-6.88
Tissue B cells	6 vs all	AMPH	0.5	ENSG00000078053	-0.00722	-0.0398	0.0254	0.0147	-0.436	0.663	0.946	-6.88
Tissue B cells	6 vs all	TTC26	0.501	ENSG00000105948	-0.0228	-0.126	0.0802	0.0934	-0.436	0.663	0.946	-6.88
Tissue B cells	6 vs all	TXNDC8	0.5	ENSG00000204193	-0.000627	-0.00346	0.0022	0.000579	-0.436	0.663	0.946	-6.88
Tissue B cells	6 vs all	ASPG	0.5	ENSG00000166183	-0.00753	-0.0415	0.0265	0.00695	-0.436	0.663	0.946	-6.88
Tissue B cells	6 vs all	CMTM2	0.5	ENSG00000140932	-0.0118	-0.0653	0.0416	0.0109	-0.436	0.663	0.946	-6.88
Tissue B cells	6 vs all	TRBV5-5	0.5	ENSG00000211725	-0.00432	-0.0238	0.0152	0.00398	-0.436	0.663	0.946	-6.88
Tissue B cells	6 vs all	AC068385.1	0.5	ENSG00000255498	-0.00115	-0.00632	0.00403	0.00106	-0.436	0.663	0.946	-6.88
Tissue B cells	6 vs all	RACK1	0.442	ENSG00000204628	0.115	-0.403	0.632	5.2	0.435	0.663	0.946	-6.88
Tissue B cells	6 vs all	MAMDC2-AS1	0.5	ENSG00000204706	-0.00391	-0.0216	0.0137	0.00361	-0.435	0.663	0.946	-6.88
Tissue B cells	6 vs all	RAD51	0.5	ENSG00000051180	-0.0108	-0.0597	0.038	0.00998	-0.435	0.663	0.946	-6.88
Tissue B cells	6 vs all	RNASEH2B	0.515	ENSG00000136104	-0.0812	-0.448	0.286	2.12	-0.435	0.663	0.946	-6.88
Tissue B cells	6 vs all	IGHV3-33-2	0.5	ENSG00000253440	0.0104	-0.0364	0.0571	0.0205	0.435	0.664	0.946	-6.88
Tissue B cells	6 vs all	TRBV12-4	0.5	ENSG00000276953	-0.00759	-0.0419	0.0267	0.007	-0.435	0.664	0.946	-6.88
Tissue B cells	6 vs all	UAP1L1	0.5	ENSG00000197355	-0.0402	-0.222	0.141	0.29	-0.435	0.664	0.946	-6.88
Tissue B cells	6 vs all	SLC15A1	0.5	ENSG00000088386	-0.00633	-0.0349	0.0223	0.00584	-0.435	0.664	0.946	-6.88
Tissue B cells	6 vs all	Z97832.2	0.5	ENSG00000272374	-0.006	-0.0331	0.0211	0.00952	-0.435	0.664	0.946	-6.88
Tissue B cells	6 vs all	CHKB-CPT1B	0.5	ENSG00000254413	-0.0116	-0.064	0.0408	0.0107	-0.435	0.664	0.946	-6.88
Tissue B cells	6 vs all	ARHGAP11B	0.5	ENSG00000285077	0.0186	-0.0656	0.103	0.0519	0.435	0.664	0.946	-6.88
Tissue B cells	6 vs all	TAC3	0.5	ENSG00000166863	-0.00187	-0.0103	0.00659	0.00173	-0.435	0.664	0.946	-6.88
Tissue B cells	6 vs all	FP671120.1	0.5	ENSG00000278996	-0.00601	-0.0332	0.0212	0.0065	-0.435	0.664	0.946	-6.88
Tissue B cells	6 vs all	FNDC10	0.5	ENSG00000228594	-0.00772	-0.0426	0.0272	0.00713	-0.435	0.664	0.946	-6.88
Tissue B cells	6 vs all	AP000692.2	0.501	ENSG00000273199	-0.0149	-0.0821	0.0524	0.0476	-0.435	0.664	0.946	-6.88
Tissue B cells	6 vs all	RGPD4-AS1	0.5	ENSG00000230651	-0.0142	-0.0783	0.0499	0.0209	-0.435	0.664	0.946	-6.88
Tissue B cells	6 vs all	LINC01356	0.5	ENSG00000215866	-0.00411	-0.0227	0.0145	0.0038	-0.435	0.664	0.946	-6.88
Tissue B cells	6 vs all	TXNRD3	0.5	ENSG00000197763	0.00519	-0.0183	0.0286	0.0114	0.435	0.664	0.946	-6.88
Tissue B cells	6 vs all	SNAP25-AS1	0.5	ENSG00000227906	-0.00198	-0.0109	0.00697	0.00183	-0.435	0.664	0.946	-6.88
Tissue B cells	6 vs all	MAPT	0.5	ENSG00000186868	-0.0117	-0.0649	0.0414	0.0275	-0.435	0.664	0.946	-6.88
Tissue B cells	6 vs all	TNNI1	0.5	ENSG00000159173	-0.00341	-0.0188	0.012	0.00315	-0.435	0.664	0.946	-6.88
Tissue B cells	6 vs all	IPMK	0.498	ENSG00000151151	-0.048	-0.265	0.169	0.418	-0.435	0.664	0.946	-6.88
Tissue B cells	6 vs all	AC011498.2	0.5	ENSG00000267030	-0.00132	-0.00728	0.00465	0.00122	-0.435	0.664	0.946	-6.88
Tissue B cells	6 vs all	TPSAB1	0.5	ENSG00000172236	-0.0189	-0.104	0.0665	0.0399	-0.435	0.664	0.946	-6.88
Tissue B cells	6 vs all	KIZ-AS1	0.5	ENSG00000232712	-0.00318	-0.0176	0.0112	0.00389	-0.435	0.664	0.946	-6.88
Tissue B cells	6 vs all	NKAPL	0.501	ENSG00000189134	-0.0157	-0.0867	0.0553	0.0458	-0.435	0.664	0.946	-6.88
Tissue B cells	6 vs all	SEPT1	0.472	ENSG00000180096	-0.0924	-0.511	0.326	2.36	-0.434	0.664	0.946	-6.88
Tissue B cells	6 vs all	AC023790.2	0.5	ENSG00000255621	-0.00372	-0.0205	0.0131	0.00481	-0.434	0.664	0.946	-6.88
Tissue B cells	6 vs all	AL161935.3	0.5	ENSG00000237797	-0.000365	-0.00202	0.00129	0.000337	-0.434	0.664	0.946	-6.88
Tissue B cells	6 vs all	LINC00987	0.501	ENSG00000237248	-0.0163	-0.0902	0.0576	0.0614	-0.434	0.664	0.946	-6.88
Tissue B cells	6 vs all	LINC02309	0.5	ENSG00000258994	-0.00107	-0.00592	0.00378	0.000988	-0.434	0.664	0.946	-6.88
Tissue B cells	6 vs all	SNHG22	0.5	ENSG00000267322	-0.0159	-0.0881	0.0563	0.0616	-0.434	0.664	0.946	-6.88
Tissue B cells	6 vs all	DMRT2	0.5	ENSG00000173253	-0.00391	-0.0216	0.0138	0.00546	-0.434	0.664	0.946	-6.88
Tissue B cells	6 vs all	GJB1	0.5	ENSG00000169562	-0.00115	-0.00636	0.00406	0.00106	-0.434	0.665	0.946	-6.88
Tissue B cells	6 vs all	AC008115.4	0.5	ENSG00000275963	-0.00186	-0.0103	0.00656	0.00172	-0.434	0.665	0.946	-6.88
Tissue B cells	6 vs all	AC010768.1	0.5	ENSG00000254693	-0.00334	-0.0185	0.0118	0.00309	-0.434	0.665	0.946	-6.88
Tissue B cells	6 vs all	AC025165.2	0.501	ENSG00000257342	-0.0159	-0.0879	0.0561	0.0519	-0.434	0.665	0.946	-6.88
Tissue B cells	6 vs all	PPP1R10	0.513	ENSG00000204569	-0.0753	-0.417	0.266	1.53	-0.434	0.665	0.946	-6.88
Tissue B cells	6 vs all	ARHGAP10	0.502	ENSG00000071205	0.0295	-0.104	0.163	0.0982	0.434	0.665	0.946	-6.88
Tissue B cells	6 vs all	SCG3	0.5	ENSG00000104112	-0.00716	-0.0396	0.0253	0.00661	-0.434	0.665	0.946	-6.88
Tissue B cells	6 vs all	TMEM189-UBE2V1	0.5	ENSG00000124208	-0.00598	-0.0331	0.0211	0.00552	-0.434	0.665	0.946	-6.88
Tissue B cells	6 vs all	AC007556.1	0.5	ENSG00000235321	-0.00196	-0.0109	0.00694	0.00181	-0.434	0.665	0.946	-6.88
Tissue B cells	6 vs all	AC092142.1	0.5	ENSG00000261235	0.00218	-0.0077	0.0121	0.00451	0.434	0.665	0.946	-6.88
Tissue B cells	6 vs all	YBX1	0.457	ENSG00000065978	-0.102	-0.565	0.361	3.69	-0.434	0.665	0.946	-6.88
Tissue B cells	6 vs all	AL137191.1	0.5	ENSG00000259093	-0.00275	-0.0152	0.00971	0.00254	-0.434	0.665	0.946	-6.88
Tissue B cells	6 vs all	AL121928.1	0.5	ENSG00000273262	-0.00799	-0.0442	0.0283	0.0199	-0.434	0.665	0.946	-6.88
Tissue B cells	6 vs all	AC244034.2	0.5	ENSG00000261000	-0.0017	-0.00943	0.00603	0.00157	-0.433	0.665	0.946	-6.88
Tissue B cells	6 vs all	EVI2B	0.534	ENSG00000185862	0.0909	-0.321	0.503	1.86	0.433	0.665	0.946	-6.88
Tissue B cells	6 vs all	AC023906.5	0.5	ENSG00000259712	-0.00508	-0.0281	0.018	0.008	-0.433	0.665	0.946	-6.88
Tissue B cells	6 vs all	AL139035.1	0.5	ENSG00000280710	-0.00323	-0.0179	0.0114	0.00298	-0.433	0.665	0.946	-6.88
Tissue B cells	6 vs all	TRAV2	0.5	ENSG00000211776	-0.0106	-0.0589	0.0376	0.00981	-0.433	0.665	0.946	-6.88
Tissue B cells	6 vs all	MTCP1	0.501	ENSG00000214827	-0.0152	-0.084	0.0537	0.0552	-0.433	0.665	0.946	-6.88
Tissue B cells	6 vs all	AC091167.5	0.5	ENSG00000275345	-0.000731	-0.00405	0.00259	0.000675	-0.433	0.665	0.946	-6.88
Tissue B cells	6 vs all	AC144831.1	0.5	ENSG00000261888	-0.000809	-0.00448	0.00287	0.000747	-0.433	0.665	0.946	-6.88
Tissue B cells	6 vs all	AL356259.1	0.5	ENSG00000229791	-0.00293	-0.0162	0.0104	0.0027	-0.433	0.665	0.946	-6.88
Tissue B cells	6 vs all	RELN	0.5	ENSG00000189056	-0.000598	-0.00332	0.00212	0.000552	-0.433	0.665	0.946	-6.88
Tissue B cells	6 vs all	LRRC75B	0.501	ENSG00000178026	0.0101	-0.0356	0.0557	0.0253	0.433	0.665	0.946	-6.88
Tissue B cells	6 vs all	TRAV35	0.5	ENSG00000211814	-0.000363	-0.00201	0.00128	0.000335	-0.433	0.665	0.946	-6.88
Tissue B cells	6 vs all	FOXD4	0.5	ENSG00000170122	-0.000777	-0.00431	0.00275	0.000717	-0.433	0.665	0.946	-6.88
Tissue B cells	6 vs all	AC008403.3	0.5	ENSG00000269814	-0.0115	-0.0639	0.0408	0.0209	-0.433	0.665	0.946	-6.88
Tissue B cells	6 vs all	AC005480.1	0.5	ENSG00000258891	-0.016	-0.0884	0.0565	0.044	-0.433	0.665	0.946	-6.88
Tissue B cells	6 vs all	AC006148.1	0.5	ENSG00000242593	-0.00117	-0.0065	0.00416	0.00108	-0.433	0.665	0.946	-6.88
Tissue B cells	6 vs all	AL132780.2	0.5	ENSG00000258457	-0.00675	-0.0374	0.0239	0.01	-0.433	0.665	0.946	-6.88
Tissue B cells	6 vs all	AC107398.2	0.5	ENSG00000248254	-0.000608	-0.00337	0.00215	0.000561	-0.433	0.665	0.946	-6.88
Tissue B cells	6 vs all	RGS8	0.5	ENSG00000135824	-0.00636	-0.0352	0.0225	0.00587	-0.433	0.665	0.946	-6.88
Tissue B cells	6 vs all	AC012645.1	0.502	ENSG00000250616	0.021	-0.0746	0.117	0.0879	0.433	0.665	0.946	-6.88
Tissue B cells	6 vs all	HIST1H3F	0.5	ENSG00000277775	-0.0246	-0.136	0.0871	0.0642	-0.433	0.665	0.946	-6.88
Tissue B cells	6 vs all	AC020915.5	0.5	ENSG00000283515	-0.00741	-0.0411	0.0263	0.00684	-0.433	0.666	0.946	-6.88
Tissue B cells	6 vs all	MRPL15	0.522	ENSG00000137547	-0.0719	-0.399	0.255	1.17	-0.433	0.666	0.946	-6.88
Tissue B cells	6 vs all	HIGD2B	0.5	ENSG00000175202	-0.00391	-0.0217	0.0139	0.00693	-0.433	0.666	0.946	-6.88
Tissue B cells	6 vs all	MEP1A	0.5	ENSG00000112818	-0.000667	-0.0037	0.00237	0.000616	-0.433	0.666	0.946	-6.88
Tissue B cells	6 vs all	PPIL4	0.502	ENSG00000131013	-0.0617	-0.342	0.219	0.844	-0.433	0.666	0.946	-6.88
Tissue B cells	6 vs all	CNN3	0.498	ENSG00000117519	-0.0296	-0.164	0.105	0.154	-0.432	0.666	0.946	-6.88
Tissue B cells	6 vs all	CA9	0.5	ENSG00000107159	-0.00105	-0.0058	0.00371	0.000965	-0.432	0.666	0.946	-6.88
Tissue B cells	6 vs all	CILP2	0.5	ENSG00000160161	-0.00201	-0.0111	0.00713	0.00185	-0.432	0.666	0.946	-6.88
Tissue B cells	6 vs all	ROPN1L	0.5	ENSG00000145491	-0.00155	-0.00859	0.00549	0.00143	-0.432	0.666	0.946	-6.88
Tissue B cells	6 vs all	CCDC15	0.501	ENSG00000149548	0.019	-0.0674	0.105	0.0732	0.432	0.666	0.946	-6.88
Tissue B cells	6 vs all	F8A2	0.5	ENSG00000274791	-0.00119	-0.00662	0.00423	0.0011	-0.432	0.666	0.946	-6.88
Tissue B cells	6 vs all	AC090844.3	0.5	ENSG00000265799	-0.00178	-0.00989	0.00633	0.00164	-0.432	0.666	0.946	-6.88
Tissue B cells	6 vs all	AC015819.1	0.5	ENSG00000273669	-0.00265	-0.0147	0.00943	0.00245	-0.432	0.666	0.946	-6.88
Tissue B cells	6 vs all	DUOX2	0.5	ENSG00000140279	-0.0129	-0.0717	0.0459	0.0119	-0.432	0.666	0.946	-6.88
Tissue B cells	6 vs all	AL356740.1	0.5	ENSG00000267868	-0.000345	-0.00192	0.00123	0.000318	-0.432	0.666	0.946	-6.88
Tissue B cells	6 vs all	AL592295.3	0.5	ENSG00000283360	-0.00312	-0.0173	0.0111	0.00433	-0.432	0.666	0.946	-6.88
Tissue B cells	6 vs all	OLFML2B	0.5	ENSG00000162745	-0.00537	-0.0298	0.0191	0.00496	-0.432	0.666	0.946	-6.88
Tissue B cells	6 vs all	AC010761.4	0.5	ENSG00000265474	-0.0101	-0.0561	0.0359	0.00932	-0.432	0.666	0.946	-6.88
Tissue B cells	6 vs all	SPAAR	0.5	ENSG00000235387	-0.000464	-0.00258	0.00165	0.000428	-0.432	0.666	0.946	-6.88
Tissue B cells	6 vs all	TRBV6-5	0.5	ENSG00000211721	-0.0107	-0.0594	0.0381	0.0129	-0.431	0.666	0.946	-6.88
Tissue B cells	6 vs all	AP005899.1	0.5	ENSG00000263847	-0.0053	-0.0295	0.0189	0.00489	-0.431	0.666	0.946	-6.88
Tissue B cells	6 vs all	LRRN4CL	0.5	ENSG00000177363	-0.0139	-0.0773	0.0495	0.0314	-0.431	0.666	0.946	-6.88
Tissue B cells	6 vs all	AL080313.2	0.5	ENSG00000237346	-0.00269	-0.015	0.00958	0.00248	-0.431	0.666	0.946	-6.88
Tissue B cells	6 vs all	CERS3	0.5	ENSG00000154227	-0.00448	-0.0249	0.0159	0.00414	-0.431	0.666	0.946	-6.88
Tissue B cells	6 vs all	TTI1	0.503	ENSG00000101407	-0.0429	-0.239	0.153	0.4	-0.431	0.667	0.946	-6.88
Tissue B cells	6 vs all	AC093827.5	0.5	ENSG00000285458	-0.0204	-0.114	0.0727	0.0463	-0.431	0.667	0.946	-6.88
Tissue B cells	6 vs all	SAMD7	0.501	ENSG00000187033	0.00284	-0.0101	0.0158	0.00625	0.431	0.667	0.946	-6.88
Tissue B cells	6 vs all	SLC30A8	0.5	ENSG00000164756	-0.00182	-0.0101	0.00648	0.00168	-0.431	0.667	0.946	-6.88
Tissue B cells	6 vs all	ZNF324B	0.502	ENSG00000249471	-0.0262	-0.146	0.0932	0.103	-0.431	0.667	0.946	-6.88
Tissue B cells	6 vs all	TRIM33	0.504	ENSG00000197323	0.0639	-0.228	0.355	0.859	0.431	0.667	0.946	-6.88
Tissue B cells	6 vs all	AREL1	0.5	ENSG00000119682	-0.0464	-0.258	0.165	0.394	-0.431	0.667	0.946	-6.88
Tissue B cells	6 vs all	NUP50	0.509	ENSG00000093000	-0.0694	-0.386	0.247	1.1	-0.431	0.667	0.946	-6.88
Tissue B cells	6 vs all	ANKS6	0.5	ENSG00000165138	-0.0223	-0.124	0.0796	0.085	-0.431	0.667	0.946	-6.88
Tissue B cells	6 vs all	AC025287.3	0.5	ENSG00000276523	-0.00511	-0.0284	0.0182	0.00471	-0.431	0.667	0.946	-6.88
Tissue B cells	6 vs all	SHROOM4	0.5	ENSG00000158352	-0.00623	-0.0347	0.0222	0.0067	-0.431	0.667	0.946	-6.88
Tissue B cells	6 vs all	AC046158.1	0.5	ENSG00000260733	0.00156	-0.00557	0.0087	0.00216	0.431	0.667	0.946	-6.88
Tissue B cells	6 vs all	AC097467.3	0.5	ENSG00000250910	-0.00176	-0.00979	0.00627	0.00162	-0.431	0.667	0.946	-6.88
Tissue B cells	6 vs all	NUTM2D	0.5	ENSG00000214562	0.00331	-0.0118	0.0184	0.00435	0.431	0.667	0.946	-6.88
Tissue B cells	6 vs all	AL162431.1	0.5	ENSG00000225857	-0.000998	-0.00555	0.00356	0.000921	-0.431	0.667	0.946	-6.88
Tissue B cells	6 vs all	TMEM40	0.5	ENSG00000088726	-0.00195	-0.0108	0.00694	0.0018	-0.431	0.667	0.946	-6.88
Tissue B cells	6 vs all	CDH6	0.5	ENSG00000113361	-0.000676	-0.00377	0.00241	0.000624	-0.431	0.667	0.946	-6.88
Tissue B cells	6 vs all	PACSIN1	0.5	ENSG00000124507	-0.0215	-0.12	0.0767	0.071	-0.431	0.667	0.946	-6.88
Tissue B cells	6 vs all	AC098851.1	0.5	ENSG00000250990	-0.00177	-0.00987	0.00633	0.00164	-0.431	0.667	0.946	-6.88
Tissue B cells	6 vs all	UPK1A	0.5	ENSG00000105668	-0.00314	-0.0175	0.0112	0.0029	-0.43	0.667	0.946	-6.88
Tissue B cells	6 vs all	TBX19	0.5	ENSG00000143178	0.0291	-0.104	0.162	0.101	0.43	0.667	0.946	-6.88
Tissue B cells	6 vs all	USE1	0.528	ENSG00000053501	0.0734	-0.262	0.409	1.44	0.43	0.667	0.946	-6.88
Tissue B cells	6 vs all	AL512274.1	0.5	ENSG00000261068	-0.0121	-0.0673	0.0431	0.0133	-0.43	0.667	0.946	-6.88
Tissue B cells	6 vs all	AL357093.1	0.5	ENSG00000258699	-0.00157	-0.00873	0.0056	0.00145	-0.43	0.667	0.946	-6.88
Tissue B cells	6 vs all	DDX51	0.501	ENSG00000185163	-0.0369	-0.206	0.132	0.282	-0.43	0.667	0.946	-6.88
Tissue B cells	6 vs all	AL359513.1	0.512	ENSG00000278238	0.0438	-0.156	0.244	0.405	0.43	0.667	0.946	-6.88
Tissue B cells	6 vs all	KLRK1	0.5	ENSG00000213809	-0.00572	-0.0319	0.0204	0.00528	-0.43	0.667	0.946	-6.88
Tissue B cells	6 vs all	TNS4	0.5	ENSG00000131746	-0.00299	-0.0167	0.0107	0.00276	-0.43	0.667	0.946	-6.88
Tissue B cells	6 vs all	AC104461.1	0.501	ENSG00000230623	0.00796	-0.0284	0.0443	0.0172	0.43	0.667	0.946	-6.88
Tissue B cells	6 vs all	NEIL3	0.5	ENSG00000109674	-0.0158	-0.0882	0.0566	0.0305	-0.43	0.668	0.946	-6.88
Tissue B cells	6 vs all	AC008403.2	0.5	ENSG00000268530	-0.00264	-0.0147	0.00946	0.00244	-0.43	0.668	0.946	-6.88
Tissue B cells	6 vs all	SNX12	0.506	ENSG00000147164	-0.055	-0.307	0.197	0.528	-0.43	0.668	0.946	-6.88
Tissue B cells	6 vs all	AC126175.1	0.5	ENSG00000277738	-0.00741	-0.0414	0.0265	0.00822	-0.43	0.668	0.946	-6.88
Tissue B cells	6 vs all	TBR1	0.5	ENSG00000136535	-0.000941	-0.00525	0.00337	0.000869	-0.43	0.668	0.946	-6.88
Tissue B cells	6 vs all	AL139286.2	0.5	ENSG00000271914	-0.00174	-0.00969	0.00622	0.0016	-0.43	0.668	0.946	-6.88
Tissue B cells	6 vs all	NDUFAF8	0.551	ENSG00000224877	0.0837	-0.3	0.467	2.11	0.43	0.668	0.946	-6.88
Tissue B cells	6 vs all	AC008770.2	0.5	ENSG00000267179	-0.0059	-0.0329	0.0211	0.00919	-0.429	0.668	0.946	-6.88
Tissue B cells	6 vs all	ERVH-1	0.5	ENSG00000251292	-0.00129	-0.00721	0.00462	0.00119	-0.429	0.668	0.946	-6.88
Tissue B cells	6 vs all	TARID	0.5	ENSG00000227954	-0.00215	-0.012	0.00769	0.00198	-0.429	0.668	0.946	-6.88
Tissue B cells	6 vs all	SOX30	0.501	ENSG00000039600	-0.00781	-0.0436	0.028	0.0224	-0.429	0.668	0.946	-6.88
Tissue B cells	6 vs all	PRKCZ-AS1	0.5	ENSG00000182873	-0.0051	-0.0285	0.0183	0.00471	-0.429	0.668	0.946	-6.88
Tissue B cells	6 vs all	GATM	0.501	ENSG00000171766	-0.0578	-0.323	0.207	0.637	-0.429	0.668	0.946	-6.88
Tissue B cells	6 vs all	AC092894.1	0.5	ENSG00000243081	-0.000739	-0.00412	0.00265	0.000682	-0.429	0.668	0.946	-6.88
Tissue B cells	6 vs all	GDF5OS	0.5	ENSG00000204183	-0.00135	-0.00752	0.00483	0.00124	-0.429	0.668	0.946	-6.88
Tissue B cells	6 vs all	AC011511.2	0.5	ENSG00000266978	-0.0171	-0.0957	0.0614	0.0331	-0.429	0.668	0.946	-6.88
Tissue B cells	6 vs all	AC125611.3	0.5	ENSG00000258232	-0.00306	-0.0171	0.011	0.00282	-0.429	0.668	0.946	-6.88
Tissue B cells	6 vs all	THEMIS	0.5	ENSG00000172673	-0.0275	-0.154	0.0987	0.0681	-0.429	0.668	0.946	-6.88
Tissue B cells	6 vs all	TEKT4	0.5	ENSG00000163060	-0.00947	-0.0529	0.0339	0.0152	-0.429	0.668	0.946	-6.88
Tissue B cells	6 vs all	NADK2-AS1	0.5	ENSG00000245711	-0.000426	-0.00238	0.00153	0.000393	-0.429	0.668	0.946	-6.88
Tissue B cells	6 vs all	SAMD14	0.5	ENSG00000167100	-0.00398	-0.0222	0.0143	0.00462	-0.429	0.668	0.946	-6.88
Tissue B cells	6 vs all	FAM239B	0.5	ENSG00000205663	-0.00682	-0.0381	0.0245	0.0124	-0.429	0.668	0.946	-6.88
Tissue B cells	6 vs all	AC134312.5	0.5	ENSG00000261327	-0.00215	-0.012	0.00773	0.00294	-0.429	0.668	0.946	-6.88
Tissue B cells	6 vs all	FJX1	0.5	ENSG00000179431	-0.00658	-0.0368	0.0236	0.00607	-0.429	0.668	0.946	-6.88
Tissue B cells	6 vs all	BX293535.1	0.5	ENSG00000237429	-0.000588	-0.00329	0.00211	0.000543	-0.429	0.668	0.946	-6.88
Tissue B cells	6 vs all	C11orf86	0.5	ENSG00000173237	-0.0058	-0.0324	0.0208	0.00535	-0.429	0.668	0.946	-6.88
Tissue B cells	6 vs all	CFAP206	0.5	ENSG00000272514	-0.00123	-0.00687	0.00441	0.00114	-0.429	0.668	0.946	-6.88
Tissue B cells	6 vs all	NNMT	0.5	ENSG00000166741	-0.00113	-0.00634	0.00407	0.00105	-0.429	0.668	0.946	-6.88
Tissue B cells	6 vs all	ABHD14A-ACY1	0.5	ENSG00000114786	-0.0155	-0.0869	0.0558	0.0364	-0.429	0.668	0.946	-6.88
Tissue B cells	6 vs all	AC104411.1	0.5	ENSG00000241770	-0.00167	-0.00935	0.006	0.00154	-0.428	0.669	0.946	-6.88
Tissue B cells	6 vs all	AC005920.1	0.5	ENSG00000247011	-0.0058	-0.0324	0.0208	0.00536	-0.428	0.669	0.946	-6.88
Tissue B cells	6 vs all	AC007298.2	0.5	ENSG00000257878	-0.000824	-0.00461	0.00296	0.000761	-0.428	0.669	0.946	-6.88
Tissue B cells	6 vs all	KCNH1	0.5	ENSG00000143473	-0.000695	-0.00388	0.00249	0.000641	-0.428	0.669	0.946	-6.88
Tissue B cells	6 vs all	FPR2	0.5	ENSG00000171049	-0.00101	-0.00562	0.00361	0.000928	-0.428	0.669	0.946	-6.88
Tissue B cells	6 vs all	AP002759.1	0.5	ENSG00000255178	-0.00144	-0.00804	0.00516	0.00133	-0.428	0.669	0.946	-6.88
Tissue B cells	6 vs all	ZNF606	0.5	ENSG00000166704	0.0521	-0.187	0.291	0.51	0.428	0.669	0.946	-6.88
Tissue B cells	6 vs all	OR1A1	0.5	ENSG00000172146	-0.00356	-0.0199	0.0128	0.00569	-0.428	0.669	0.946	-6.88
Tissue B cells	6 vs all	IL2	0.5	ENSG00000109471	-0.0068	-0.038	0.0244	0.00628	-0.428	0.669	0.946	-6.88
Tissue B cells	6 vs all	PCED1A	0.5	ENSG00000132635	-0.0578	-0.323	0.208	0.621	-0.428	0.669	0.946	-6.88
Tissue B cells	6 vs all	SPAG17	0.5	ENSG00000155761	0.0019	-0.00683	0.0106	0.00414	0.428	0.669	0.946	-6.88
Tissue B cells	6 vs all	ZDHHC16	0.52	ENSG00000171307	0.0563	-0.202	0.315	0.744	0.428	0.669	0.946	-6.88
Tissue B cells	6 vs all	CFTR	0.5	ENSG00000001626	-0.00582	-0.0325	0.0209	0.00537	-0.428	0.669	0.946	-6.88
Tissue B cells	6 vs all	NRBF2	0.533	ENSG00000148572	0.0726	-0.261	0.406	1.37	0.428	0.669	0.946	-6.88
Tissue B cells	6 vs all	AC078880.4	0.5	ENSG00000276308	-0.000462	-0.00259	0.00166	0.000427	-0.428	0.669	0.946	-6.88
Tissue B cells	6 vs all	AC099669.1	0.5	ENSG00000236869	-0.0087	-0.0487	0.0313	0.0192	-0.428	0.669	0.946	-6.88
Tissue B cells	6 vs all	TCEA1	0.555	ENSG00000187735	0.0903	-0.325	0.505	2.95	0.428	0.669	0.946	-6.88
Tissue B cells	6 vs all	SHANK2-AS3	0.5	ENSG00000171671	-0.00071	-0.00397	0.00255	0.000655	-0.428	0.669	0.946	-6.88
Tissue B cells	6 vs all	CASC9	0.5	ENSG00000249395	-0.00125	-0.007	0.0045	0.00115	-0.428	0.669	0.946	-6.88
Tissue B cells	6 vs all	AC136475.8	0.5	ENSG00000270105	-0.000906	-0.00507	0.00326	0.000836	-0.428	0.669	0.946	-6.88
Tissue B cells	6 vs all	AL021154.1	0.501	ENSG00000235052	0.0191	-0.0689	0.107	0.0756	0.428	0.669	0.946	-6.88
Tissue B cells	6 vs all	AL359551.1	0.5	ENSG00000231877	-0.00404	-0.0226	0.0146	0.00373	-0.428	0.669	0.946	-6.88
Tissue B cells	6 vs all	MR1	0.498	ENSG00000153029	-0.0539	-0.302	0.194	0.596	-0.428	0.669	0.946	-6.88
Tissue B cells	6 vs all	AC123777.1	0.5	ENSG00000254813	-0.0112	-0.0628	0.0404	0.0278	-0.428	0.669	0.946	-6.88
Tissue B cells	6 vs all	ADH1C	0.5	ENSG00000248144	-0.007	-0.0392	0.0252	0.00646	-0.428	0.669	0.946	-6.88
Tissue B cells	6 vs all	TMA7	0.459	ENSG00000232112	0.0909	-0.327	0.509	3.99	0.427	0.669	0.946	-6.88
Tissue B cells	6 vs all	ZNF780B	0.501	ENSG00000128000	0.0451	-0.162	0.253	0.408	0.427	0.669	0.946	-6.88
Tissue B cells	6 vs all	AL008638.3	0.5	ENSG00000279440	-0.00172	-0.00966	0.00621	0.00159	-0.427	0.669	0.946	-6.88
Tissue B cells	6 vs all	SLC9A1	0.499	ENSG00000090020	-0.0352	-0.197	0.127	0.234	-0.427	0.669	0.946	-6.88
Tissue B cells	6 vs all	AL390860.1	0.5	ENSG00000235749	0.00427	-0.0154	0.0239	0.00674	0.427	0.669	0.946	-6.88
Tissue B cells	6 vs all	TRMT11	0.505	ENSG00000066651	0.0539	-0.194	0.302	0.569	0.427	0.669	0.946	-6.88
Tissue B cells	6 vs all	AC008164.1	0.5	ENSG00000223536	-0.00136	-0.0076	0.00489	0.00125	-0.427	0.669	0.946	-6.88
Tissue B cells	6 vs all	COX6C	0.496	ENSG00000164919	0.0907	-0.327	0.508	3.25	0.427	0.669	0.946	-6.88
Tissue B cells	6 vs all	FAM72D	0.5	ENSG00000215784	-0.0081	-0.0454	0.0292	0.00748	-0.427	0.669	0.946	-6.88
Tissue B cells	6 vs all	DDX27	0.494	ENSG00000124228	-0.076	-0.426	0.274	1.13	-0.427	0.669	0.946	-6.88
Tissue B cells	6 vs all	CFAP20	0.504	ENSG00000070761	-0.0592	-0.331	0.213	0.739	-0.427	0.669	0.946	-6.88
Tissue B cells	6 vs all	KYAT1	0.498	ENSG00000171097	-0.0334	-0.187	0.12	0.222	-0.427	0.669	0.946	-6.88
Tissue B cells	6 vs all	NRXN3	0.5	ENSG00000021645	-0.00186	-0.0104	0.00671	0.00172	-0.427	0.669	0.946	-6.88
Tissue B cells	6 vs all	LINC01856	0.5	ENSG00000237574	-0.0031	-0.0174	0.0112	0.00286	-0.427	0.67	0.946	-6.88
Tissue B cells	6 vs all	AC008752.2	0.5	ENSG00000267289	-0.00949	-0.0532	0.0342	0.0137	-0.427	0.67	0.946	-6.88
Tissue B cells	6 vs all	FAM239C	0.5	ENSG00000205662	-0.00584	-0.0327	0.021	0.00539	-0.427	0.67	0.946	-6.88
Tissue B cells	6 vs all	EIF5AL1	0.503	ENSG00000253626	0.0181	-0.0651	0.101	0.0969	0.427	0.67	0.946	-6.88
Tissue B cells	6 vs all	ESRRB	0.5	ENSG00000119715	-0.000363	-0.00204	0.00131	0.000335	-0.427	0.67	0.946	-6.88
Tissue B cells	6 vs all	PCDHB2	0.5	ENSG00000112852	-0.00157	-0.00883	0.00568	0.00145	-0.427	0.67	0.946	-6.88
Tissue B cells	6 vs all	PARL	0.519	ENSG00000175193	0.05	-0.18	0.28	0.33	0.427	0.67	0.946	-6.88
Tissue B cells	6 vs all	RIMKLA	0.5	ENSG00000177181	-0.00712	-0.0399	0.0257	0.0222	-0.427	0.67	0.946	-6.88
Tissue B cells	6 vs all	ACOXL-AS1	0.5	ENSG00000204581	-0.0021	-0.0118	0.00759	0.00194	-0.427	0.67	0.946	-6.88
Tissue B cells	6 vs all	CECR3	0.5	ENSG00000241832	0.00525	-0.0189	0.0294	0.00838	0.427	0.67	0.946	-6.88
Tissue B cells	6 vs all	UACA	0.499	ENSG00000137831	-0.0147	-0.0826	0.0531	0.0493	-0.427	0.67	0.946	-6.88
Tissue B cells	6 vs all	AL132655.2	0.5	ENSG00000268649	-0.00795	-0.0446	0.0287	0.0136	-0.427	0.67	0.946	-6.88
Tissue B cells	6 vs all	CHRNB4	0.5	ENSG00000117971	-0.00366	-0.0205	0.0132	0.00338	-0.427	0.67	0.946	-6.88
Tissue B cells	6 vs all	P4HA1	0.497	ENSG00000122884	-0.0657	-0.369	0.237	0.86	-0.427	0.67	0.946	-6.88
Tissue B cells	6 vs all	NAV2	0.501	ENSG00000166833	0.0189	-0.0683	0.106	0.0844	0.427	0.67	0.946	-6.88
Tissue B cells	6 vs all	RING1	0.517	ENSG00000204227	0.0642	-0.232	0.36	0.99	0.427	0.67	0.946	-6.88
Tissue B cells	6 vs all	IGHV1OR21-1	0.501	ENSG00000277282	0.061	-0.22	0.342	0.326	0.427	0.67	0.946	-6.88
Tissue B cells	6 vs all	AL451060.1	0.5	ENSG00000226251	0.00623	-0.0225	0.035	0.0098	0.427	0.67	0.946	-6.88
Tissue B cells	6 vs all	LINC00513	0.507	ENSG00000233559	0.0258	-0.0933	0.145	0.114	0.426	0.67	0.946	-6.88
Tissue B cells	6 vs all	LINC01176	0.5	ENSG00000281404	-0.00885	-0.0497	0.032	0.021	-0.426	0.67	0.946	-6.88
Tissue B cells	6 vs all	LOXL3	0.5	ENSG00000115318	-0.0106	-0.0597	0.0384	0.019	-0.426	0.67	0.946	-6.88
Tissue B cells	6 vs all	SCN2B	0.5	ENSG00000149575	-0.00147	-0.00824	0.00531	0.00136	-0.426	0.67	0.946	-6.88
Tissue B cells	6 vs all	AC090921.1	0.5	ENSG00000214803	-0.00927	-0.052	0.0335	0.0156	-0.426	0.67	0.946	-6.88
Tissue B cells	6 vs all	FBN1	0.5	ENSG00000166147	-0.00766	-0.043	0.0277	0.0094	-0.426	0.67	0.946	-6.88
Tissue B cells	6 vs all	LINC02271	0.5	ENSG00000240152	-0.00654	-0.0367	0.0236	0.00604	-0.426	0.67	0.946	-6.88
Tissue B cells	6 vs all	AL354956.1	0.5	ENSG00000203469	-0.00177	-0.00994	0.0064	0.00164	-0.426	0.67	0.946	-6.88
Tissue B cells	6 vs all	TMEM97	0.506	ENSG00000109084	-0.0427	-0.24	0.154	0.369	-0.426	0.67	0.946	-6.88
Tissue B cells	6 vs all	AC015911.6	0.5	ENSG00000267359	0.00125	-0.00451	0.00701	0.001	0.426	0.67	0.946	-6.88
Tissue B cells	6 vs all	PGBD4	0.499	ENSG00000182405	-0.0306	-0.172	0.111	0.185	-0.426	0.67	0.946	-6.88
Tissue B cells	6 vs all	AL022324.3	0.5	ENSG00000272942	-0.000365	-0.00205	0.00132	0.000337	-0.426	0.67	0.946	-6.88
Tissue B cells	6 vs all	PPP1R36	0.501	ENSG00000165807	0.0118	-0.0428	0.0665	0.0281	0.426	0.67	0.946	-6.88
Tissue B cells	6 vs all	PHKA1	0.5	ENSG00000067177	-0.0082	-0.0461	0.0297	0.0249	-0.426	0.67	0.946	-6.88
Tissue B cells	6 vs all	LINC00968	0.5	ENSG00000246430	-0.006	-0.0337	0.0217	0.0079	-0.426	0.67	0.946	-6.88
Tissue B cells	6 vs all	ATP6V1A	0.503	ENSG00000114573	-0.0568	-0.319	0.206	0.716	-0.426	0.67	0.946	-6.88
Tissue B cells	6 vs all	SYT14	0.5	ENSG00000143469	-0.00185	-0.0104	0.00668	0.00171	-0.426	0.67	0.946	-6.88
Tissue B cells	6 vs all	AP001178.3	0.5	ENSG00000266456	-0.00573	-0.0322	0.0207	0.00808	-0.426	0.67	0.946	-6.88
Tissue B cells	6 vs all	WARS2	0.504	ENSG00000116874	0.0513	-0.186	0.288	0.496	0.426	0.671	0.946	-6.88
Tissue B cells	6 vs all	GSDMA	0.5	ENSG00000167914	-0.00564	-0.0317	0.0204	0.0052	-0.426	0.671	0.946	-6.88
Tissue B cells	6 vs all	AC118553.2	0.501	ENSG00000283761	0.0221	-0.0801	0.124	0.0632	0.426	0.671	0.946	-6.88
Tissue B cells	6 vs all	METTL27	0.5	ENSG00000165171	-0.0115	-0.0649	0.0418	0.0216	-0.426	0.671	0.946	-6.88
Tissue B cells	6 vs all	RBPMS2	0.5	ENSG00000166831	-0.00185	-0.0104	0.00668	0.0017	-0.426	0.671	0.946	-6.88
Tissue B cells	6 vs all	AC087203.3	0.5	ENSG00000270074	0.00564	-0.0204	0.0317	0.00805	0.426	0.671	0.946	-6.88
Tissue B cells	6 vs all	LYPD8	0.5	ENSG00000259823	-0.00575	-0.0323	0.0208	0.0053	-0.426	0.671	0.946	-6.88
Tissue B cells	6 vs all	SPIRE1	0.501	ENSG00000134278	-0.0148	-0.0831	0.0536	0.0326	-0.425	0.671	0.946	-6.88
Tissue B cells	6 vs all	AK3	0.526	ENSG00000147853	0.0662	-0.24	0.372	1.26	0.425	0.671	0.946	-6.88
Tissue B cells	6 vs all	LINC00921	0.501	ENSG00000281005	-0.0344	-0.193	0.125	0.214	-0.425	0.671	0.946	-6.88
Tissue B cells	6 vs all	ZNF740	0.504	ENSG00000139651	0.051	-0.185	0.287	0.497	0.425	0.671	0.946	-6.88
Tissue B cells	6 vs all	BTBD18	0.5	ENSG00000233436	-0.0019	-0.0107	0.0069	0.00176	-0.425	0.671	0.946	-6.88
Tissue B cells	6 vs all	KAT2B	0.5	ENSG00000114166	0.0508	-0.184	0.286	0.524	0.425	0.671	0.946	-6.88
Tissue B cells	6 vs all	AC091152.2	0.5	ENSG00000267160	-0.0109	-0.0612	0.0394	0.01	-0.425	0.671	0.946	-6.88
Tissue B cells	6 vs all	AC098820.3	0.5	ENSG00000241520	0.00496	-0.018	0.0279	0.00946	0.425	0.671	0.946	-6.88
Tissue B cells	6 vs all	TBCCD1	0.506	ENSG00000113838	0.0565	-0.205	0.318	0.63	0.425	0.671	0.946	-6.88
Tissue B cells	6 vs all	ACTN3	0.5	ENSG00000248746	-0.00271	-0.0153	0.00985	0.00396	-0.425	0.671	0.946	-6.88
Tissue B cells	6 vs all	TINAGL1	0.5	ENSG00000142910	-0.00107	-0.006	0.00387	0.000984	-0.425	0.671	0.946	-6.88
Tissue B cells	6 vs all	ZDHHC7	0.499	ENSG00000153786	0.0532	-0.193	0.3	0.497	0.425	0.671	0.946	-6.88
Tissue B cells	6 vs all	AC012593.1	0.5	ENSG00000226994	-0.00286	-0.0161	0.0104	0.00264	-0.425	0.671	0.946	-6.88
Tissue B cells	6 vs all	ASB3	0.504	ENSG00000115239	0.0413	-0.15	0.233	0.382	0.425	0.671	0.946	-6.88
Tissue B cells	6 vs all	AC068724.1	0.5	ENSG00000261687	-0.00201	-0.0113	0.00729	0.00323	-0.425	0.671	0.946	-6.88
Tissue B cells	6 vs all	PHF13	0.502	ENSG00000116273	0.0282	-0.102	0.159	0.173	0.424	0.671	0.946	-6.88
Tissue B cells	6 vs all	AC114947.2	0.5	ENSG00000261604	-0.00293	-0.0165	0.0106	0.00271	-0.424	0.672	0.946	-6.88
Tissue B cells	6 vs all	SUGT1	0.521	ENSG00000165416	0.07	-0.254	0.394	1.39	0.424	0.672	0.946	-6.88
Tissue B cells	6 vs all	AC078881.1	0.501	ENSG00000250131	0.00922	-0.0335	0.0519	0.0246	0.424	0.672	0.946	-6.88
Tissue B cells	6 vs all	LINC02526	0.5	ENSG00000229654	-0.00115	-0.00649	0.00419	0.00106	-0.424	0.672	0.946	-6.88
Tissue B cells	6 vs all	TMEM38A	0.5	ENSG00000072954	-0.0299	-0.169	0.109	0.145	-0.424	0.672	0.946	-6.88
Tissue B cells	6 vs all	ACMSD	0.5	ENSG00000153086	-0.000561	-0.00316	0.00204	0.000518	-0.424	0.672	0.946	-6.88
Tissue B cells	6 vs all	KCNMB2-AS1	0.5	ENSG00000237978	-0.00179	-0.0101	0.00652	0.00165	-0.424	0.672	0.946	-6.88
Tissue B cells	6 vs all	DUS3L	0.497	ENSG00000141994	-0.065	-0.367	0.237	0.773	-0.424	0.672	0.946	-6.88
Tissue B cells	6 vs all	AL161757.5	0.5	ENSG00000259133	-0.00606	-0.0342	0.0221	0.00559	-0.424	0.672	0.946	-6.88
Tissue B cells	6 vs all	LEFTY1	0.5	ENSG00000243709	-0.00561	-0.0316	0.0204	0.00518	-0.424	0.672	0.946	-6.88
Tissue B cells	6 vs all	AL356020.1	0.501	ENSG00000258731	-0.0183	-0.103	0.0666	0.0572	-0.424	0.672	0.946	-6.88
Tissue B cells	6 vs all	GCN1	0.506	ENSG00000089154	0.0599	-0.218	0.338	0.733	0.424	0.672	0.946	-6.88
Tissue B cells	6 vs all	LINC02059	0.5	ENSG00000250544	0.0109	-0.0398	0.0616	0.0206	0.424	0.672	0.946	-6.88
Tissue B cells	6 vs all	AC244197.2	0.5	ENSG00000238039	-0.0109	-0.0615	0.0397	0.0243	-0.424	0.672	0.946	-6.88
Tissue B cells	6 vs all	CPSF4L	0.5	ENSG00000187959	-0.00176	-0.00993	0.00641	0.00162	-0.424	0.672	0.946	-6.88
Tissue B cells	6 vs all	AC015674.1	0.5	ENSG00000264558	-0.00142	-0.00801	0.00517	0.00131	-0.423	0.672	0.946	-6.88
Tissue B cells	6 vs all	PRAME	0.5	ENSG00000185686	-0.0035	-0.0198	0.0128	0.00626	-0.423	0.672	0.946	-6.88
Tissue B cells	6 vs all	PRH2	0.5	ENSG00000134551	-0.000984	-0.00555	0.00359	0.000908	-0.423	0.672	0.946	-6.88
Tissue B cells	6 vs all	PRLR	0.5	ENSG00000113494	-0.00791	-0.0447	0.0289	0.00731	-0.423	0.672	0.946	-6.88
Tissue B cells	6 vs all	NME1-NME2	0.5	ENSG00000011052	-0.01	-0.0566	0.0366	0.0174	-0.423	0.672	0.946	-6.88
Tissue B cells	6 vs all	OR7C1	0.5	ENSG00000127530	-0.0131	-0.0738	0.0477	0.0308	-0.423	0.672	0.946	-6.88
Tissue B cells	6 vs all	STARD9	0.499	ENSG00000159433	-0.0224	-0.126	0.0817	0.118	-0.423	0.672	0.946	-6.88
Tissue B cells	6 vs all	GOLGA8M	0.5	ENSG00000188626	-0.000523	-0.00296	0.00191	0.000483	-0.423	0.672	0.946	-6.88
Tissue B cells	6 vs all	CPED1	0.5	ENSG00000106034	0.0209	-0.0761	0.118	0.101	0.423	0.672	0.946	-6.88
Tissue B cells	6 vs all	TIMM13	0.569	ENSG00000099800	0.0812	-0.296	0.459	1.89	0.423	0.672	0.946	-6.88
Tissue B cells	6 vs all	PPP1R11	0.526	ENSG00000204619	-0.0745	-0.421	0.272	1.65	-0.423	0.673	0.946	-6.88
Tissue B cells	6 vs all	GDNF	0.5	ENSG00000168621	-0.000954	-0.00539	0.00348	0.00088	-0.423	0.673	0.946	-6.88
Tissue B cells	6 vs all	HAP1	0.5	ENSG00000173805	-0.013	-0.0734	0.0474	0.0252	-0.423	0.673	0.946	-6.88
Tissue B cells	6 vs all	TMPRSS13	0.5	ENSG00000137747	0.00153	-0.00558	0.00864	0.00257	0.423	0.673	0.946	-6.88
Tissue B cells	6 vs all	AC003991.2	0.5	ENSG00000254003	-0.00371	-0.021	0.0136	0.0082	-0.423	0.673	0.946	-6.88
Tissue B cells	6 vs all	AL731567.1	0.5	ENSG00000231964	-0.00213	-0.012	0.00777	0.00196	-0.423	0.673	0.946	-6.88
Tissue B cells	6 vs all	LINC01762	0.5	ENSG00000233154	-0.00427	-0.0241	0.0156	0.00394	-0.423	0.673	0.946	-6.88
Tissue B cells	6 vs all	AL133467.2	0.5	ENSG00000258927	-0.00634	-0.0358	0.0232	0.00771	-0.423	0.673	0.946	-6.89
Tissue B cells	6 vs all	TAS2R3	0.5	ENSG00000127362	-0.00139	-0.00785	0.00507	0.00128	-0.423	0.673	0.946	-6.89
Tissue B cells	6 vs all	SERPINB9P1	0.497	ENSG00000230438	-0.0323	-0.182	0.118	0.195	-0.423	0.673	0.946	-6.89
Tissue B cells	6 vs all	ELP1	0.503	ENSG00000070061	-0.0494	-0.279	0.18	0.506	-0.423	0.673	0.946	-6.89
Tissue B cells	6 vs all	AC012555.1	0.5	ENSG00000257327	-0.00259	-0.0147	0.00948	0.0024	-0.423	0.673	0.946	-6.89
Tissue B cells	6 vs all	C11orf52	0.501	ENSG00000149300	0.011	-0.0401	0.0621	0.0305	0.423	0.673	0.946	-6.89
Tissue B cells	6 vs all	AC067750.1	0.5	ENSG00000272631	-0.0036	-0.0204	0.0132	0.00548	-0.423	0.673	0.946	-6.89
Tissue B cells	6 vs all	IFNK	0.5	ENSG00000147896	-0.00515	-0.0291	0.0188	0.00475	-0.423	0.673	0.946	-6.89
Tissue B cells	6 vs all	AC093591.2	0.5	ENSG00000261668	-0.00351	-0.0198	0.0128	0.00324	-0.423	0.673	0.946	-6.89
Tissue B cells	6 vs all	ATP5F1A	0.587	ENSG00000152234	0.0863	-0.316	0.488	2.81	0.423	0.673	0.946	-6.89
Tissue B cells	6 vs all	AL031123.2	0.5	ENSG00000261211	-0.00266	-0.0151	0.00973	0.00246	-0.422	0.673	0.946	-6.89
Tissue B cells	6 vs all	TUFM	0.554	ENSG00000178952	0.0806	-0.295	0.456	2.68	0.422	0.673	0.946	-6.89
Tissue B cells	6 vs all	TTLL11-IT1	0.5	ENSG00000237548	-0.00081	-0.00458	0.00296	0.000748	-0.422	0.673	0.946	-6.89
Tissue B cells	6 vs all	AC083836.1	0.5	ENSG00000253872	-0.00882	-0.0499	0.0323	0.0146	-0.422	0.673	0.946	-6.89
Tissue B cells	6 vs all	ZNF670-ZNF695	0.5	ENSG00000135747	-0.000719	-0.00407	0.00263	0.000664	-0.422	0.673	0.946	-6.89
Tissue B cells	6 vs all	TRPM2-AS	0.5	ENSG00000230061	-0.00776	-0.0439	0.0284	0.00995	-0.422	0.673	0.946	-6.89
Tissue B cells	6 vs all	AL121845.1	0.5	ENSG00000229299	-0.000754	-0.00427	0.00276	0.000696	-0.422	0.673	0.946	-6.89
Tissue B cells	6 vs all	RAD51AP2	0.5	ENSG00000214842	-0.00256	-0.0145	0.00935	0.00236	-0.422	0.673	0.946	-6.89
Tissue B cells	6 vs all	DENR	0.495	ENSG00000139726	-0.0786	-0.445	0.288	1.5	-0.422	0.673	0.946	-6.89
Tissue B cells	6 vs all	ECT2	0.5	ENSG00000114346	-0.0293	-0.166	0.107	0.123	-0.422	0.673	0.946	-6.89
Tissue B cells	6 vs all	IPO7	0.519	ENSG00000205339	-0.0698	-0.395	0.256	1.22	-0.422	0.673	0.946	-6.89
Tissue B cells	6 vs all	AL353593.1	0.5	ENSG00000269890	-0.00537	-0.0304	0.0197	0.00591	-0.422	0.673	0.946	-6.89
Tissue B cells	6 vs all	RNASE1	0.5	ENSG00000129538	-0.00985	-0.0558	0.0361	0.0179	-0.422	0.673	0.946	-6.89
Tissue B cells	6 vs all	MAP6D1	0.5	ENSG00000180834	-0.00575	-0.0325	0.021	0.0053	-0.422	0.673	0.946	-6.89
Tissue B cells	6 vs all	ACSS3	0.5	ENSG00000111058	-0.0014	-0.00794	0.00514	0.00129	-0.422	0.673	0.946	-6.89
Tissue B cells	6 vs all	ZNF575	0.5	ENSG00000176472	-0.0305	-0.173	0.112	0.16	-0.422	0.673	0.946	-6.89
Tissue B cells	6 vs all	CHUK	0.503	ENSG00000213341	0.0387	-0.142	0.219	0.315	0.422	0.674	0.946	-6.89
Tissue B cells	6 vs all	SUCLG2	0.508	ENSG00000172340	-0.0715	-0.405	0.262	1.2	-0.422	0.674	0.946	-6.89
Tissue B cells	6 vs all	PSMD1	0.515	ENSG00000173692	-0.0655	-0.371	0.24	1.04	-0.422	0.674	0.946	-6.89
Tissue B cells	6 vs all	RPL35	0.432	ENSG00000136942	0.108	-0.398	0.615	5.03	0.421	0.674	0.946	-6.89
Tissue B cells	6 vs all	AC060766.6	0.5	ENSG00000267711	-0.000755	-0.00428	0.00277	0.000697	-0.421	0.674	0.946	-6.89
Tissue B cells	6 vs all	SEC14L5	0.5	ENSG00000103184	-0.00383	-0.0217	0.0141	0.00354	-0.421	0.674	0.946	-6.89
Tissue B cells	6 vs all	AC131097.1	0.5	ENSG00000215023	-0.00337	-0.0191	0.0124	0.00311	-0.421	0.674	0.946	-6.89
Tissue B cells	6 vs all	CXXC1	0.527	ENSG00000154832	0.0639	-0.234	0.362	1.26	0.421	0.674	0.946	-6.89
Tissue B cells	6 vs all	ZNF479	0.5	ENSG00000185177	-0.00264	-0.015	0.0097	0.00244	-0.421	0.674	0.946	-6.89
Tissue B cells	6 vs all	DEFA6	0.5	ENSG00000164822	-0.00991	-0.0562	0.0364	0.0188	-0.421	0.674	0.946	-6.89
Tissue B cells	6 vs all	TRAV1-1	0.5	ENSG00000255569	-0.00165	-0.00938	0.00607	0.00153	-0.421	0.674	0.946	-6.89
Tissue B cells	6 vs all	ZFP92	0.5	ENSG00000189420	-0.0146	-0.0831	0.0538	0.0381	-0.421	0.674	0.946	-6.89
Tissue B cells	6 vs all	HLTF-AS1	0.5	ENSG00000239718	-0.00272	-0.0154	0.00999	0.00251	-0.421	0.674	0.946	-6.89
Tissue B cells	6 vs all	AC137590.2	0.5	ENSG00000274670	-0.000704	-0.00399	0.00258	0.000649	-0.421	0.674	0.946	-6.89
Tissue B cells	6 vs all	TAB3	0.503	ENSG00000157625	-0.0375	-0.213	0.138	0.319	-0.421	0.674	0.946	-6.89
Tissue B cells	6 vs all	WASHC1	0.494	ENSG00000181404	-0.0773	-0.439	0.284	1.71	-0.421	0.674	0.946	-6.89
Tissue B cells	6 vs all	IMP4	0.538	ENSG00000136718	-0.0791	-0.449	0.291	1.84	-0.421	0.674	0.946	-6.89
Tissue B cells	6 vs all	AL357673.1	0.5	ENSG00000256407	-0.000708	-0.00402	0.0026	0.000654	-0.421	0.674	0.946	-6.89
Tissue B cells	6 vs all	TSTD2	0.502	ENSG00000136925	-0.0467	-0.265	0.172	0.413	-0.42	0.674	0.946	-6.89
Tissue B cells	6 vs all	FDXACB1	0.502	ENSG00000255561	0.0213	-0.0784	0.121	0.121	0.42	0.674	0.946	-6.89
Tissue B cells	6 vs all	KIF4B	0.5	ENSG00000226650	-0.000825	-0.00468	0.00303	0.000761	-0.42	0.674	0.946	-6.89
Tissue B cells	6 vs all	AC073342.1	0.5	ENSG00000231840	-0.00196	-0.0111	0.00721	0.00181	-0.42	0.674	0.946	-6.89
Tissue B cells	6 vs all	LINC01228	0.5	ENSG00000261082	-0.0028	-0.0159	0.0103	0.00259	-0.42	0.674	0.946	-6.89
Tissue B cells	6 vs all	C1RL	0.498	ENSG00000139178	-0.0493	-0.28	0.181	0.5	-0.42	0.675	0.946	-6.89
Tissue B cells	6 vs all	WDR5B	0.498	ENSG00000196981	-0.0408	-0.232	0.15	0.253	-0.42	0.675	0.946	-6.89
Tissue B cells	6 vs all	NECTIN3-AS1	0.5	ENSG00000242242	-0.00523	-0.0297	0.0193	0.00483	-0.42	0.675	0.946	-6.89
Tissue B cells	6 vs all	ACAD11	0.508	ENSG00000240303	0.0442	-0.163	0.251	0.365	0.42	0.675	0.946	-6.89
Tissue B cells	6 vs all	ALOXE3	0.5	ENSG00000179148	-0.000849	-0.00483	0.00313	0.000784	-0.42	0.675	0.946	-6.89
Tissue B cells	6 vs all	AL049844.3	0.5	ENSG00000280148	0.00112	-0.00411	0.00634	0.000829	0.42	0.675	0.946	-6.89
Tissue B cells	6 vs all	CLDN11	0.5	ENSG00000013297	-0.00816	-0.0464	0.0301	0.0106	-0.42	0.675	0.946	-6.89
Tissue B cells	6 vs all	ADGRB3	0.5	ENSG00000135298	-0.00159	-0.00906	0.00588	0.00147	-0.42	0.675	0.946	-6.89
Tissue B cells	6 vs all	UTY	0.502	ENSG00000183878	0.0676	-0.249	0.385	0.474	0.42	0.675	0.946	-6.89
Tissue B cells	6 vs all	CYP4F8	0.5	ENSG00000186526	-0.00406	-0.0231	0.015	0.00685	-0.42	0.675	0.946	-6.89
Tissue B cells	6 vs all	PRC1-AS1	0.5	ENSG00000258725	0.00497	-0.0183	0.0283	0.0109	0.419	0.675	0.946	-6.89
Tissue B cells	6 vs all	CPTP	0.518	ENSG00000224051	0.056	-0.207	0.318	0.765	0.419	0.675	0.946	-6.89
Tissue B cells	6 vs all	AC006157.1	0.5	ENSG00000278847	-0.00538	-0.0306	0.0199	0.0128	-0.419	0.675	0.946	-6.89
Tissue B cells	6 vs all	AL645608.2	0.5	ENSG00000224969	-0.00286	-0.0163	0.0105	0.0045	-0.419	0.675	0.946	-6.89
Tissue B cells	6 vs all	MAEA	0.51	ENSG00000090316	-0.0596	-0.339	0.22	0.869	-0.419	0.675	0.946	-6.89
Tissue B cells	6 vs all	GABRB1	0.5	ENSG00000163288	-0.00701	-0.0399	0.0259	0.00647	-0.419	0.675	0.946	-6.89
Tissue B cells	6 vs all	ZNF614	0.505	ENSG00000142556	0.0475	-0.176	0.271	0.377	0.419	0.675	0.946	-6.89
Tissue B cells	6 vs all	AC124254.1	0.5	ENSG00000264015	-0.00034	-0.00194	0.00126	0.000314	-0.419	0.675	0.946	-6.89
Tissue B cells	6 vs all	GPSM1	0.5	ENSG00000160360	-0.00723	-0.0412	0.0267	0.00668	-0.419	0.676	0.946	-6.89
Tissue B cells	6 vs all	SERPINE1	0.5	ENSG00000106366	0.00635	-0.0235	0.0362	0.00603	0.419	0.676	0.946	-6.89
Tissue B cells	6 vs all	RAB41	0.5	ENSG00000147127	-0.000332	-0.00189	0.00123	0.000306	-0.419	0.676	0.946	-6.89
Tissue B cells	6 vs all	AC025419.1	0.5	ENSG00000250748	-0.00297	-0.0169	0.011	0.00274	-0.419	0.676	0.946	-6.89
Tissue B cells	6 vs all	MBNL1-AS1	0.5	ENSG00000229619	-0.0191	-0.109	0.0706	0.0807	-0.419	0.676	0.946	-6.89
Tissue B cells	6 vs all	Z98885.3	0.5	ENSG00000279345	-0.00385	-0.0219	0.0142	0.00571	-0.419	0.676	0.946	-6.89
Tissue B cells	6 vs all	TMEM165	0.529	ENSG00000134851	0.0782	-0.289	0.446	1.85	0.419	0.676	0.946	-6.89
Tissue B cells	6 vs all	ECSIT	0.526	ENSG00000130159	0.0654	-0.242	0.373	1.1	0.419	0.676	0.946	-6.89
Tissue B cells	6 vs all	ADAMTS1	0.5	ENSG00000154734	-0.00141	-0.00801	0.0052	0.0013	-0.419	0.676	0.946	-6.89
Tissue B cells	6 vs all	GRIK1	0.5	ENSG00000171189	-0.00598	-0.0341	0.0221	0.00552	-0.418	0.676	0.946	-6.89
Tissue B cells	6 vs all	AC135012.1	0.5	ENSG00000261177	-0.00522	-0.0298	0.0193	0.00883	-0.418	0.676	0.946	-6.89
Tissue B cells	6 vs all	AC109454.2	0.501	ENSG00000248559	-0.0138	-0.0789	0.0512	0.0498	-0.418	0.676	0.946	-6.89
Tissue B cells	6 vs all	AC027018.1	0.5	ENSG00000254538	-0.00051	-0.00291	0.00189	0.000471	-0.418	0.676	0.946	-6.89
Tissue B cells	6 vs all	AP000459.1	0.5	ENSG00000227716	-0.000293	-0.00167	0.00109	0.000271	-0.418	0.676	0.946	-6.89
Tissue B cells	6 vs all	POU4F1	0.5	ENSG00000152192	-0.00943	-0.0538	0.0349	0.0196	-0.418	0.676	0.946	-6.89
Tissue B cells	6 vs all	PRPF6	0.512	ENSG00000101161	0.0762	-0.282	0.435	1.4	0.418	0.676	0.946	-6.89
Tissue B cells	6 vs all	NLRP11	0.501	ENSG00000179873	0.0115	-0.0426	0.0655	0.0336	0.418	0.676	0.946	-6.89
Tissue B cells	6 vs all	AL355297.3	0.5	ENSG00000271265	-0.0111	-0.0632	0.0411	0.0102	-0.418	0.676	0.946	-6.89
Tissue B cells	6 vs all	AC010422.3	0.512	ENSG00000269242	0.0476	-0.176	0.271	0.416	0.418	0.676	0.946	-6.89
Tissue B cells	6 vs all	EIF4A2	0.52	ENSG00000156976	-0.0871	-0.497	0.323	3.13	-0.418	0.676	0.946	-6.89
Tissue B cells	6 vs all	FSD2	0.5	ENSG00000186628	-0.0105	-0.0601	0.0391	0.0221	-0.418	0.676	0.946	-6.89
Tissue B cells	6 vs all	AL358115.1	0.5	ENSG00000236364	0.0067	-0.0248	0.0382	0.0123	0.418	0.676	0.946	-6.89
Tissue B cells	6 vs all	DLC1	0.5	ENSG00000164741	-0.0011	-0.00628	0.00408	0.00102	-0.418	0.676	0.946	-6.89
Tissue B cells	6 vs all	CNTD2	0.5	ENSG00000105219	0.0078	-0.0289	0.0445	0.00967	0.418	0.676	0.946	-6.89
Tissue B cells	6 vs all	PRRG3	0.5	ENSG00000130032	-0.0156	-0.0892	0.0579	0.0365	-0.418	0.676	0.946	-6.89
Tissue B cells	6 vs all	ROR1-AS1	0.5	ENSG00000223949	-0.00581	-0.0332	0.0215	0.00955	-0.418	0.676	0.946	-6.89
Tissue B cells	6 vs all	LSMEM2	0.5	ENSG00000179564	-0.000316	-0.0018	0.00117	0.000291	-0.418	0.676	0.946	-6.89
Tissue B cells	6 vs all	LINC01204	0.5	ENSG00000229563	0.00343	-0.0127	0.0196	0.00549	0.418	0.676	0.946	-6.89
Tissue B cells	6 vs all	FAM213A	0.497	ENSG00000122378	-0.0458	-0.261	0.17	0.432	-0.418	0.676	0.946	-6.89
Tissue B cells	6 vs all	LEF1	0.505	ENSG00000138795	0.0235	-0.0872	0.134	0.106	0.418	0.677	0.946	-6.89
Tissue B cells	6 vs all	AC138696.2	0.501	ENSG00000272172	0.00826	-0.0307	0.0472	0.0175	0.417	0.677	0.946	-6.89
Tissue B cells	6 vs all	FXYD4	0.5	ENSG00000150201	-0.000318	-0.00182	0.00118	0.000293	-0.417	0.677	0.946	-6.89
Tissue B cells	6 vs all	AC090115.1	0.5	ENSG00000257735	-0.00361	-0.0206	0.0134	0.00479	-0.417	0.677	0.946	-6.89
Tissue B cells	6 vs all	C13orf46	0.5	ENSG00000283199	-0.00176	-0.0101	0.00655	0.00163	-0.417	0.677	0.946	-6.89
Tissue B cells	6 vs all	FRMD4B	0.5	ENSG00000114541	-0.0092	-0.0526	0.0342	0.0258	-0.417	0.677	0.946	-6.89
Tissue B cells	6 vs all	PRDM7	0.5	ENSG00000126856	-0.000603	-0.00345	0.00224	0.000557	-0.417	0.677	0.946	-6.89
Tissue B cells	6 vs all	FAM53B-AS1	0.5	ENSG00000233334	-0.00275	-0.0157	0.0102	0.00254	-0.417	0.677	0.946	-6.89
Tissue B cells	6 vs all	ST7-AS1	0.5	ENSG00000227199	-0.000731	-0.00418	0.00272	0.000675	-0.417	0.677	0.946	-6.89
Tissue B cells	6 vs all	DNASE1L2	0.502	ENSG00000167968	0.0196	-0.0728	0.112	0.0619	0.417	0.677	0.946	-6.89
Tissue B cells	6 vs all	ZNF521	0.5	ENSG00000198795	-0.0058	-0.0332	0.0216	0.00535	-0.417	0.677	0.946	-6.89
Tissue B cells	6 vs all	KLHL28	0.507	ENSG00000179454	-0.061	-0.349	0.227	0.857	-0.417	0.677	0.946	-6.89
Tissue B cells	6 vs all	IGKV3-31	0.5	ENSG00000253158	-0.0198	-0.114	0.0738	0.0472	-0.417	0.677	0.946	-6.89
Tissue B cells	6 vs all	TINCR	0.501	ENSG00000223573	0.00985	-0.0366	0.0563	0.027	0.417	0.677	0.946	-6.89
Tissue B cells	6 vs all	GCDH	0.512	ENSG00000105607	0.0573	-0.213	0.328	0.802	0.417	0.677	0.946	-6.89
Tissue B cells	6 vs all	SLC22A23	0.5	ENSG00000137266	-0.00892	-0.051	0.0332	0.0113	-0.417	0.677	0.946	-6.89
Tissue B cells	6 vs all	CLVS1	0.5	ENSG00000177182	-0.00587	-0.0336	0.0219	0.0115	-0.417	0.677	0.946	-6.89
Tissue B cells	6 vs all	ZNF277	0.52	ENSG00000198839	-0.0638	-0.365	0.237	0.927	-0.417	0.677	0.946	-6.89
Tissue B cells	6 vs all	LHFPL4	0.5	ENSG00000156959	-0.0122	-0.0698	0.0454	0.0373	-0.417	0.677	0.946	-6.89
Tissue B cells	6 vs all	AC105180.1	0.5	ENSG00000253627	-0.00237	-0.0136	0.00882	0.00219	-0.417	0.677	0.946	-6.89
Tissue B cells	6 vs all	LINC02179	0.5	ENSG00000261623	-0.00263	-0.0151	0.00981	0.00243	-0.416	0.677	0.946	-6.89
Tissue B cells	6 vs all	RGPD2	0.501	ENSG00000185304	0.0223	-0.083	0.128	0.0862	0.416	0.678	0.946	-6.89
Tissue B cells	6 vs all	CCZ1	0.509	ENSG00000122674	-0.0543	-0.311	0.202	0.471	-0.416	0.678	0.946	-6.89
Tissue B cells	6 vs all	MAFB	0.5	ENSG00000204103	-0.0164	-0.0938	0.061	0.0331	-0.416	0.678	0.946	-6.89
Tissue B cells	6 vs all	ATL3	0.511	ENSG00000184743	0.056	-0.209	0.321	0.773	0.416	0.678	0.946	-6.89
Tissue B cells	6 vs all	PANX1	0.504	ENSG00000110218	-0.0365	-0.209	0.136	0.258	-0.416	0.678	0.946	-6.89
Tissue B cells	6 vs all	TMEM126A	0.548	ENSG00000171202	0.0705	-0.263	0.404	1.5	0.416	0.678	0.946	-6.89
Tissue B cells	6 vs all	AC073575.2	0.5	ENSG00000274227	-0.00563	-0.0322	0.021	0.00968	-0.416	0.678	0.946	-6.89
Tissue B cells	6 vs all	WLS	0.5	ENSG00000116729	-0.00246	-0.0141	0.00918	0.00227	-0.416	0.678	0.946	-6.89
Tissue B cells	6 vs all	OTOG	0.5	ENSG00000188162	-0.00263	-0.015	0.00979	0.00243	-0.416	0.678	0.946	-6.89
Tissue B cells	6 vs all	MITF	0.5	ENSG00000187098	-0.00327	-0.0187	0.0122	0.00538	-0.416	0.678	0.946	-6.89
Tissue B cells	6 vs all	LAMA5-AS1	0.5	ENSG00000228812	-0.00702	-0.0402	0.0262	0.0107	-0.416	0.678	0.946	-6.89
Tissue B cells	6 vs all	NABP2	0.52	ENSG00000139579	-0.067	-0.384	0.25	1.1	-0.416	0.678	0.946	-6.89
Tissue B cells	6 vs all	CU633967.1	0.5	ENSG00000274333	0.00387	-0.0144	0.0221	0.00564	0.416	0.678	0.946	-6.89
Tissue B cells	6 vs all	AC005021.1	0.5	ENSG00000273138	-0.0018	-0.0103	0.00672	0.00166	-0.416	0.678	0.946	-6.89
Tissue B cells	6 vs all	NTRK2	0.5	ENSG00000148053	-0.00163	-0.00934	0.00608	0.0015	-0.416	0.678	0.946	-6.89
Tissue B cells	6 vs all	SCN8A	0.5	ENSG00000196876	-0.00596	-0.0341	0.0222	0.00688	-0.416	0.678	0.946	-6.89
Tissue B cells	6 vs all	TAS2R13	0.5	ENSG00000212128	0.000958	-0.00358	0.00549	0.000974	0.416	0.678	0.946	-6.89
Tissue B cells	6 vs all	FAM71F2	0.501	ENSG00000205085	0.0145	-0.054	0.083	0.0574	0.416	0.678	0.946	-6.89
Tissue B cells	6 vs all	LINC00639	0.5	ENSG00000259070	-0.0117	-0.0672	0.0437	0.0108	-0.416	0.678	0.946	-6.89
Tissue B cells	6 vs all	AC074327.1	0.5	ENSG00000228651	-0.000594	-0.00341	0.00222	0.000549	-0.416	0.678	0.946	-6.89
Tissue B cells	6 vs all	SCUBE2	0.5	ENSG00000175356	-0.00332	-0.019	0.0124	0.00306	-0.416	0.678	0.946	-6.89
Tissue B cells	6 vs all	NOA1	0.518	ENSG00000084092	0.0691	-0.258	0.396	1.04	0.416	0.678	0.946	-6.89
Tissue B cells	6 vs all	EFCAB8	0.5	ENSG00000215529	-0.00308	-0.0177	0.0115	0.00284	-0.416	0.678	0.946	-6.89
Tissue B cells	6 vs all	AC024267.4	0.5	ENSG00000265845	-0.00293	-0.0168	0.0109	0.0027	-0.416	0.678	0.946	-6.89
Tissue B cells	6 vs all	LINC02125	0.5	ENSG00000250514	-0.00149	-0.00856	0.00558	0.00138	-0.415	0.678	0.946	-6.89
Tissue B cells	6 vs all	AC025580.3	0.501	ENSG00000275672	-0.0128	-0.0737	0.048	0.0565	-0.415	0.678	0.946	-6.89
Tissue B cells	6 vs all	COL17A1	0.5	ENSG00000065618	-0.0092	-0.0528	0.0344	0.0121	-0.415	0.678	0.946	-6.89
Tissue B cells	6 vs all	RUFY4	0.5	ENSG00000188282	-0.0159	-0.0909	0.0592	0.046	-0.415	0.678	0.946	-6.89
Tissue B cells	6 vs all	OR4K13	0.5	ENSG00000176253	-0.00152	-0.00872	0.00568	0.0014	-0.415	0.678	0.946	-6.89
Tissue B cells	6 vs all	CYR61	0.5	ENSG00000142871	-0.00154	-0.00883	0.00575	0.00142	-0.415	0.678	0.946	-6.89
Tissue B cells	6 vs all	LINC01985	0.5	ENSG00000227260	-0.00247	-0.0142	0.00923	0.00228	-0.415	0.678	0.946	-6.89
Tissue B cells	6 vs all	ZNF483	0.499	ENSG00000173258	-0.0141	-0.0811	0.0528	0.0571	-0.415	0.678	0.946	-6.89
Tissue B cells	6 vs all	AC010186.1	0.5	ENSG00000256442	-0.00569	-0.0326	0.0213	0.0111	-0.415	0.678	0.946	-6.89
Tissue B cells	6 vs all	LINC01786	0.5	ENSG00000230415	-0.00635	-0.0364	0.0237	0.00774	-0.415	0.678	0.946	-6.89
Tissue B cells	6 vs all	AC019077.1	0.5	ENSG00000214559	-0.0055	-0.0316	0.0206	0.00508	-0.415	0.678	0.946	-6.89
Tissue B cells	6 vs all	JPH4	0.5	ENSG00000092051	-0.00566	-0.0325	0.0212	0.00522	-0.415	0.678	0.946	-6.89
Tissue B cells	6 vs all	AC008448.1	0.5	ENSG00000214942	-0.00371	-0.0213	0.0139	0.00343	-0.415	0.679	0.946	-6.89
Tissue B cells	6 vs all	AC107871.2	0.5	ENSG00000260657	-0.0125	-0.0716	0.0466	0.018	-0.415	0.679	0.946	-6.89
Tissue B cells	6 vs all	ZPBP	0.5	ENSG00000042813	0.00209	-0.00782	0.012	0.00293	0.415	0.679	0.946	-6.89
Tissue B cells	6 vs all	AC073046.1	0.5	ENSG00000235499	-0.00999	-0.0573	0.0374	0.00922	-0.415	0.679	0.946	-6.89
Tissue B cells	6 vs all	TRGV1	0.5	ENSG00000211701	-0.00934	-0.0537	0.035	0.0174	-0.415	0.679	0.946	-6.89
Tissue B cells	6 vs all	PLIN5	0.5	ENSG00000214456	-0.0107	-0.0614	0.04	0.0354	-0.415	0.679	0.946	-6.89
Tissue B cells	6 vs all	AL357552.2	0.5	ENSG00000228423	-0.0045	-0.0258	0.0168	0.00415	-0.415	0.679	0.946	-6.89
Tissue B cells	6 vs all	ERBB3	0.5	ENSG00000065361	-0.0127	-0.0729	0.0475	0.0268	-0.415	0.679	0.946	-6.89
Tissue B cells	6 vs all	ACAA1	0.516	ENSG00000060971	-0.0728	-0.418	0.272	1.43	-0.414	0.679	0.946	-6.89
Tissue B cells	6 vs all	HARBI1	0.505	ENSG00000180423	-0.023	-0.132	0.0862	0.155	-0.414	0.679	0.946	-6.89
Tissue B cells	6 vs all	RHOBTB3	0.501	ENSG00000164292	0.0365	-0.137	0.21	0.266	0.414	0.679	0.946	-6.89
Tissue B cells	6 vs all	Z82244.2	0.5	ENSG00000282602	-0.00223	-0.0128	0.00836	0.00206	-0.414	0.679	0.946	-6.89
Tissue B cells	6 vs all	NDUFA9	0.512	ENSG00000139180	-0.0566	-0.325	0.212	0.541	-0.414	0.679	0.946	-6.89
Tissue B cells	6 vs all	PDLIM3	0.5	ENSG00000154553	-0.0156	-0.09	0.0587	0.0697	-0.414	0.679	0.946	-6.89
Tissue B cells	6 vs all	ADPRHL2	0.503	ENSG00000116863	-0.0629	-0.362	0.236	0.819	-0.414	0.679	0.946	-6.89
Tissue B cells	6 vs all	KIFC2	0.5	ENSG00000167702	-0.0342	-0.197	0.128	0.214	-0.414	0.679	0.946	-6.89
Tissue B cells	6 vs all	AC008750.8	0.5	ENSG00000269403	0.00604	-0.0227	0.0347	0.0105	0.414	0.679	0.946	-6.89
Tissue B cells	6 vs all	PIGR	0.501	ENSG00000162896	0.0525	-0.197	0.302	0.208	0.414	0.679	0.946	-6.89
Tissue B cells	6 vs all	RAF1	0.516	ENSG00000132155	0.0624	-0.234	0.359	1.13	0.414	0.679	0.946	-6.89
Tissue B cells	6 vs all	AMN	0.505	ENSG00000166126	0.0328	-0.123	0.188	0.235	0.414	0.679	0.946	-6.89
Tissue B cells	6 vs all	ERVFRD-1	0.5	ENSG00000244476	-0.000603	-0.00347	0.00226	0.000557	-0.414	0.679	0.946	-6.89
Tissue B cells	6 vs all	IL21-AS1	0.5	ENSG00000227145	-0.00162	-0.00931	0.00607	0.00149	-0.414	0.679	0.946	-6.89
Tissue B cells	6 vs all	AL121917.2	0.5	ENSG00000270951	0.00121	-0.00455	0.00697	0.00103	0.414	0.679	0.946	-6.89
Tissue B cells	6 vs all	AL589765.5	0.5	ENSG00000268288	0.00067	-0.00251	0.00385	0.000837	0.414	0.679	0.946	-6.89
Tissue B cells	6 vs all	AC007611.1	0.5	ENSG00000260086	0.00171	-0.00641	0.00982	0.00244	0.414	0.679	0.946	-6.89
Tissue B cells	6 vs all	AHCYL1	0.517	ENSG00000168710	0.0568	-0.213	0.327	0.85	0.414	0.679	0.946	-6.89
Tissue B cells	6 vs all	AC020913.2	0.5	ENSG00000269480	-0.000695	-0.004	0.00261	0.000642	-0.413	0.679	0.946	-6.89
Tissue B cells	6 vs all	ANXA7	0.54	ENSG00000138279	0.0758	-0.285	0.436	1.74	0.413	0.68	0.946	-6.89
Tissue B cells	6 vs all	FAM153C	0.5	ENSG00000204677	-0.00296	-0.017	0.0111	0.00488	-0.413	0.68	0.946	-6.89
Tissue B cells	6 vs all	ASCL1	0.5	ENSG00000139352	-0.00639	-0.0368	0.024	0.0156	-0.413	0.68	0.946	-6.89
Tissue B cells	6 vs all	TIGD5	0.5	ENSG00000179886	0.0203	-0.0764	0.117	0.103	0.413	0.68	0.946	-6.89
Tissue B cells	6 vs all	AC243830.1	0.5	ENSG00000275613	0.011	-0.0415	0.0636	0.012	0.413	0.68	0.946	-6.89
Tissue B cells	6 vs all	AC067747.1	0.5	ENSG00000273153	-0.00348	-0.02	0.0131	0.00537	-0.413	0.68	0.946	-6.89
Tissue B cells	6 vs all	SLC6A8	0.5	ENSG00000130821	0.00599	-0.0225	0.0345	0.00918	0.413	0.68	0.946	-6.89
Tissue B cells	6 vs all	FBXO8	0.517	ENSG00000164117	0.0508	-0.191	0.293	0.648	0.413	0.68	0.946	-6.89
Tissue B cells	6 vs all	NDUFB9	0.543	ENSG00000147684	0.0868	-0.326	0.5	2.51	0.413	0.68	0.946	-6.89
Tissue B cells	6 vs all	AC090568.2	0.5	ENSG00000253553	-0.00104	-0.00598	0.0039	0.000957	-0.413	0.68	0.946	-6.89
Tissue B cells	6 vs all	RND3	0.5	ENSG00000115963	-0.00317	-0.0183	0.0119	0.00293	-0.413	0.68	0.946	-6.89
Tissue B cells	6 vs all	ITGA7	0.5	ENSG00000135424	-0.00134	-0.0077	0.00503	0.00219	-0.413	0.68	0.946	-6.89
Tissue B cells	6 vs all	PICALM	0.501	ENSG00000073921	-0.0611	-0.352	0.23	0.857	-0.413	0.68	0.946	-6.89
Tissue B cells	6 vs all	LINC01929	0.5	ENSG00000267013	-0.00152	-0.00873	0.0057	0.0014	-0.413	0.68	0.946	-6.89
Tissue B cells	6 vs all	SLC35A5	0.51	ENSG00000138459	0.0514	-0.194	0.297	0.718	0.413	0.68	0.946	-6.89
Tissue B cells	6 vs all	AK4	0.5	ENSG00000162433	-0.019	-0.11	0.0716	0.0492	-0.413	0.68	0.946	-6.89
Tissue B cells	6 vs all	RARRES2	0.5	ENSG00000106538	-0.019	-0.109	0.0714	0.0308	-0.413	0.68	0.946	-6.89
Tissue B cells	6 vs all	U91328.3	0.5	ENSG00000272810	-0.000797	-0.00459	0.003	0.000735	-0.413	0.68	0.946	-6.89
Tissue B cells	6 vs all	C4orf48	0.532	ENSG00000243449	0.076	-0.286	0.438	1.87	0.413	0.68	0.946	-6.89
Tissue B cells	6 vs all	PTGES3L-AARSD1	0.5	ENSG00000108825	-0.00185	-0.0107	0.00696	0.00171	-0.413	0.68	0.946	-6.89
Tissue B cells	6 vs all	KCNJ2	0.5	ENSG00000123700	-0.00426	-0.0245	0.016	0.00393	-0.413	0.68	0.946	-6.89
Tissue B cells	6 vs all	LINC01507	0.5	ENSG00000230945	-0.0155	-0.0894	0.0584	0.039	-0.413	0.68	0.946	-6.89
Tissue B cells	6 vs all	AL672277.1	0.5	ENSG00000237531	-0.011	-0.0636	0.0416	0.0192	-0.413	0.68	0.946	-6.89
Tissue B cells	6 vs all	EPHB3	0.5	ENSG00000182580	-0.00665	-0.0383	0.0251	0.00614	-0.412	0.68	0.946	-6.89
Tissue B cells	6 vs all	AC084855.2	0.5	ENSG00000259219	-0.0133	-0.077	0.0503	0.0339	-0.412	0.68	0.946	-6.89
Tissue B cells	6 vs all	ABCA8	0.5	ENSG00000141338	-0.00336	-0.0194	0.0127	0.00311	-0.412	0.68	0.946	-6.89
Tissue B cells	6 vs all	HSPB1	0.514	ENSG00000106211	0.0819	-0.309	0.473	1.98	0.412	0.68	0.946	-6.89
Tissue B cells	6 vs all	FP565171.1	0.5	ENSG00000283095	-0.00722	-0.0417	0.0272	0.00903	-0.412	0.68	0.946	-6.89
Tissue B cells	6 vs all	AC016642.1	0.5	ENSG00000248475	-0.000407	-0.00235	0.00154	0.000376	-0.412	0.68	0.946	-6.89
Tissue B cells	6 vs all	C2orf50	0.5	ENSG00000150873	-0.00485	-0.028	0.0183	0.00448	-0.412	0.681	0.946	-6.89
Tissue B cells	6 vs all	C1QL3	0.5	ENSG00000165985	-0.00113	-0.00652	0.00426	0.00104	-0.412	0.681	0.946	-6.89
Tissue B cells	6 vs all	LINC01792	0.5	ENSG00000237166	-0.00189	-0.0109	0.00715	0.00175	-0.412	0.681	0.946	-6.89
Tissue B cells	6 vs all	AC097641.2	0.5	ENSG00000277728	-0.00666	-0.0385	0.0251	0.0145	-0.412	0.681	0.946	-6.89
Tissue B cells	6 vs all	BMS1P14	0.5	ENSG00000276500	-0.0142	-0.0821	0.0537	0.0395	-0.412	0.681	0.946	-6.89
Tissue B cells	6 vs all	HIPK4	0.5	ENSG00000160396	-0.000424	-0.00245	0.0016	0.000391	-0.412	0.681	0.946	-6.89
Tissue B cells	6 vs all	AC117395.1	0.5	ENSG00000242791	-0.00128	-0.00741	0.00485	0.00118	-0.412	0.681	0.946	-6.89
Tissue B cells	6 vs all	PLA2G4B	0.5	ENSG00000243708	-0.00845	-0.0488	0.0319	0.0108	-0.412	0.681	0.946	-6.89
Tissue B cells	6 vs all	LINC00237	0.5	ENSG00000225127	-0.00552	-0.0319	0.0209	0.0051	-0.412	0.681	0.946	-6.89
Tissue B cells	6 vs all	HNF1A	0.5	ENSG00000135100	-0.00426	-0.0246	0.0161	0.00704	-0.411	0.681	0.946	-6.89
Tissue B cells	6 vs all	ZNF541	0.5	ENSG00000118156	-0.00108	-0.00624	0.00408	0.000996	-0.411	0.681	0.946	-6.89
Tissue B cells	6 vs all	MAP3K3	0.5	ENSG00000198909	-0.0368	-0.213	0.139	0.315	-0.411	0.681	0.946	-6.89
Tissue B cells	6 vs all	HTD2	0.501	ENSG00000255154	-0.03	-0.174	0.114	0.176	-0.411	0.681	0.946	-6.89
Tissue B cells	6 vs all	FAM240B	0.5	ENSG00000283329	-0.0029	-0.0168	0.011	0.00268	-0.411	0.681	0.946	-6.89
Tissue B cells	6 vs all	AL590867.1	0.5	ENSG00000213121	-0.000313	-0.00181	0.00118	0.000289	-0.411	0.681	0.946	-6.89
Tissue B cells	6 vs all	AC116667.1	0.5	ENSG00000271009	-0.00504	-0.0291	0.019	0.00465	-0.411	0.681	0.946	-6.89
Tissue B cells	6 vs all	SPDEF	0.5	ENSG00000124664	0.00557	-0.0211	0.0322	0.00579	0.411	0.681	0.946	-6.89
Tissue B cells	6 vs all	ST6GAL2	0.5	ENSG00000144057	-0.000585	-0.00339	0.00221	0.00054	-0.411	0.681	0.946	-6.89
Tissue B cells	6 vs all	GFM1	0.505	ENSG00000168827	-0.0589	-0.341	0.223	0.823	-0.411	0.681	0.946	-6.89
Tissue B cells	6 vs all	SYCE2	0.5	ENSG00000161860	-0.011	-0.0638	0.0417	0.0151	-0.411	0.681	0.946	-6.89
Tissue B cells	6 vs all	TNK2-AS1	0.501	ENSG00000224614	0.015	-0.0566	0.0865	0.0539	0.411	0.681	0.946	-6.89
Tissue B cells	6 vs all	AC008608.2	0.501	ENSG00000271737	0.0164	-0.062	0.0948	0.0562	0.411	0.681	0.946	-6.89
Tissue B cells	6 vs all	PRMT7	0.502	ENSG00000132600	-0.0518	-0.299	0.196	0.63	-0.411	0.681	0.946	-6.89
Tissue B cells	6 vs all	AL356258.1	0.5	ENSG00000272381	-0.00297	-0.0172	0.0112	0.00274	-0.411	0.681	0.946	-6.89
Tissue B cells	6 vs all	MLANA	0.5	ENSG00000120215	-0.00732	-0.0424	0.0277	0.0101	-0.411	0.681	0.946	-6.89
Tissue B cells	6 vs all	UGT1A1	0.5	ENSG00000241635	-0.00409	-0.0237	0.0155	0.00378	-0.411	0.682	0.946	-6.89
Tissue B cells	6 vs all	LINC01597	0.502	ENSG00000205611	-0.0192	-0.111	0.0727	0.1	-0.411	0.682	0.946	-6.89
Tissue B cells	6 vs all	TGIF2	0.501	ENSG00000118707	-0.0516	-0.299	0.196	0.628	-0.411	0.682	0.946	-6.89
Tissue B cells	6 vs all	ALDH4A1	0.501	ENSG00000159423	0.00864	-0.0328	0.05	0.0253	0.411	0.682	0.946	-6.89
Tissue B cells	6 vs all	CATSPER3	0.5	ENSG00000152705	-0.00667	-0.0386	0.0253	0.0129	-0.41	0.682	0.946	-6.89
Tissue B cells	6 vs all	CNEP1R1	0.5	ENSG00000205423	-0.045	-0.26	0.17	0.431	-0.41	0.682	0.946	-6.89
Tissue B cells	6 vs all	AC005225.2	0.501	ENSG00000258603	-0.00859	-0.0498	0.0326	0.0263	-0.41	0.682	0.946	-6.89
Tissue B cells	6 vs all	ZNF559	0.496	ENSG00000188321	-0.0447	-0.259	0.17	0.308	-0.41	0.682	0.946	-6.89
Tissue B cells	6 vs all	AL050349.1	0.5	ENSG00000229188	-0.000287	-0.00166	0.00109	0.000265	-0.41	0.682	0.946	-6.89
Tissue B cells	6 vs all	PBX1	0.501	ENSG00000185630	-0.015	-0.0866	0.0567	0.0395	-0.41	0.682	0.946	-6.89
Tissue B cells	6 vs all	AC015849.3	0.5	ENSG00000270871	-0.00559	-0.0324	0.0212	0.00611	-0.41	0.682	0.946	-6.89
Tissue B cells	6 vs all	ACOT6	0.5	ENSG00000205669	0.0011	-0.00416	0.00636	0.00135	0.41	0.682	0.946	-6.89
Tissue B cells	6 vs all	AC099508.1	0.5	ENSG00000247033	-0.000807	-0.00467	0.00306	0.000745	-0.41	0.682	0.946	-6.89
Tissue B cells	6 vs all	RDH13	0.504	ENSG00000160439	0.0404	-0.153	0.234	0.387	0.41	0.682	0.946	-6.89
Tissue B cells	6 vs all	OR13A1	0.5	ENSG00000256574	0.0109	-0.0412	0.063	0.0255	0.41	0.682	0.946	-6.89
Tissue B cells	6 vs all	HPX	0.5	ENSG00000110169	-0.000282	-0.00163	0.00107	0.00026	-0.41	0.682	0.946	-6.89
Tissue B cells	6 vs all	GNE	0.509	ENSG00000159921	0.0367	-0.139	0.213	0.344	0.41	0.682	0.946	-6.89
Tissue B cells	6 vs all	STK4-AS1	0.5	ENSG00000227477	-0.00657	-0.0381	0.025	0.00843	-0.41	0.682	0.946	-6.89
Tissue B cells	6 vs all	RPL22	0.365	ENSG00000116251	-0.106	-0.613	0.402	4.8	-0.41	0.682	0.946	-6.89
Tissue B cells	6 vs all	AL513348.1	0.5	ENSG00000231714	-0.000468	-0.00271	0.00178	0.000432	-0.41	0.682	0.946	-6.89
Tissue B cells	6 vs all	IMPG2	0.5	ENSG00000081148	-0.00856	-0.0496	0.0325	0.0208	-0.41	0.682	0.946	-6.89
Tissue B cells	6 vs all	AC068722.2	0.5	ENSG00000273972	-0.000632	-0.00366	0.0024	0.000583	-0.41	0.682	0.946	-6.89
Tissue B cells	6 vs all	AIMP2	0.51	ENSG00000106305	-0.0609	-0.353	0.231	0.727	-0.41	0.682	0.946	-6.89
Tissue B cells	6 vs all	FGF5	0.5	ENSG00000138675	-0.00506	-0.0294	0.0192	0.00467	-0.41	0.682	0.946	-6.89
Tissue B cells	6 vs all	AC010359.1	0.5	ENSG00000269961	-0.00118	-0.00685	0.00449	0.00204	-0.41	0.682	0.946	-6.89
Tissue B cells	6 vs all	USP2	0.5	ENSG00000036672	-0.00747	-0.0433	0.0284	0.0069	-0.41	0.682	0.946	-6.89
Tissue B cells	6 vs all	DCDC1	0.5	ENSG00000170959	-0.00663	-0.0385	0.0252	0.00828	-0.41	0.682	0.946	-6.89
Tissue B cells	6 vs all	KIAA2012	0.5	ENSG00000182329	-0.00316	-0.0183	0.012	0.00528	-0.41	0.682	0.946	-6.89
Tissue B cells	6 vs all	GFOD2	0.503	ENSG00000141098	-0.043	-0.249	0.163	0.432	-0.41	0.682	0.946	-6.89
Tissue B cells	6 vs all	SLCO5A1	0.502	ENSG00000137571	-0.0383	-0.222	0.146	0.232	-0.41	0.682	0.946	-6.89
Tissue B cells	6 vs all	SIK1	0.5	ENSG00000142178	-0.0166	-0.0964	0.0632	0.0658	-0.41	0.682	0.946	-6.89
Tissue B cells	6 vs all	ELAVL2	0.5	ENSG00000107105	-0.00734	-0.0426	0.0279	0.00893	-0.41	0.682	0.946	-6.89
Tissue B cells	6 vs all	PIWIL1	0.5	ENSG00000125207	-0.00178	-0.0103	0.00677	0.00164	-0.41	0.682	0.946	-6.89
Tissue B cells	6 vs all	RASGEF1A	0.5	ENSG00000198915	-0.0121	-0.0704	0.0461	0.0342	-0.41	0.682	0.946	-6.89
Tissue B cells	6 vs all	PCDHGB2	0.5	ENSG00000253910	-0.00616	-0.0357	0.0234	0.0131	-0.409	0.682	0.946	-6.89
Tissue B cells	6 vs all	SFRP1	0.5	ENSG00000104332	-0.00915	-0.0531	0.0348	0.0164	-0.409	0.683	0.946	-6.89
Tissue B cells	6 vs all	AC036214.1	0.5	ENSG00000249328	-0.00206	-0.012	0.00785	0.00286	-0.409	0.683	0.946	-6.89
Tissue B cells	6 vs all	AC021755.3	0.5	ENSG00000275636	-0.00775	-0.045	0.0295	0.00931	-0.409	0.683	0.946	-6.89
Tissue B cells	6 vs all	SOWAHB	0.5	ENSG00000186212	-0.000812	-0.00471	0.00309	0.000749	-0.409	0.683	0.946	-6.89
Tissue B cells	6 vs all	RRM1-AS1	0.5	ENSG00000255276	-0.00124	-0.00717	0.0047	0.00114	-0.409	0.683	0.946	-6.89
Tissue B cells	6 vs all	INTS6L-AS1	0.5	ENSG00000225235	-0.00328	-0.019	0.0125	0.00489	-0.409	0.683	0.946	-6.89
Tissue B cells	6 vs all	AC107214.2	0.5	ENSG00000272744	-0.0016	-0.00931	0.0061	0.00148	-0.409	0.683	0.946	-6.89
Tissue B cells	6 vs all	MAF	0.5	ENSG00000178573	-0.014	-0.0813	0.0533	0.0458	-0.409	0.683	0.946	-6.89
Tissue B cells	6 vs all	TAF10	0.527	ENSG00000166337	0.0644	-0.245	0.374	0.725	0.409	0.683	0.946	-6.89
Tissue B cells	6 vs all	PCDHB11	0.5	ENSG00000197479	-0.00256	-0.0149	0.00974	0.00236	-0.409	0.683	0.946	-6.89
Tissue B cells	6 vs all	AL118556.1	0.5	ENSG00000259113	-0.00854	-0.0496	0.0325	0.00934	-0.409	0.683	0.946	-6.89
Tissue B cells	6 vs all	LINC00958	0.5	ENSG00000251381	-0.0017	-0.00989	0.00648	0.00157	-0.409	0.683	0.946	-6.89
Tissue B cells	6 vs all	CEMIP	0.5	ENSG00000103888	-0.00723	-0.0421	0.0276	0.00806	-0.409	0.683	0.946	-6.89
Tissue B cells	6 vs all	WASIR1	0.5	ENSG00000185203	0.000694	-0.00265	0.00403	0.000814	0.409	0.683	0.946	-6.89
Tissue B cells	6 vs all	CHRNA3	0.5	ENSG00000080644	-0.00176	-0.0102	0.0067	0.00162	-0.409	0.683	0.946	-6.89
Tissue B cells	6 vs all	IGKV2OR2-10	0.5	ENSG00000276050	-0.00248	-0.0144	0.00945	0.00229	-0.408	0.683	0.946	-6.89
Tissue B cells	6 vs all	OR1L8	0.5	ENSG00000171496	-0.00125	-0.00726	0.00476	0.00115	-0.408	0.683	0.946	-6.89
Tissue B cells	6 vs all	AC090912.1	0.5	ENSG00000265943	-0.0144	-0.0839	0.0551	0.049	-0.408	0.683	0.946	-6.89
Tissue B cells	6 vs all	LINC01450	0.5	ENSG00000232458	-0.00348	-0.0202	0.0133	0.00321	-0.408	0.683	0.946	-6.89
Tissue B cells	6 vs all	IFNL1	0.5	ENSG00000182393	-0.00263	-0.0153	0.01	0.00243	-0.408	0.683	0.946	-6.89
Tissue B cells	6 vs all	SLC51B	0.5	ENSG00000186198	-0.00328	-0.0191	0.0125	0.00303	-0.408	0.683	0.946	-6.89
Tissue B cells	6 vs all	AL713998.1	0.5	ENSG00000227706	-0.0032	-0.0186	0.0122	0.00296	-0.408	0.683	0.946	-6.89
Tissue B cells	6 vs all	PEX5L	0.5	ENSG00000114757	-0.00646	-0.0376	0.0247	0.0104	-0.408	0.683	0.946	-6.89
Tissue B cells	6 vs all	RHOB	0.495	ENSG00000143878	0.0657	-0.251	0.382	0.83	0.408	0.683	0.946	-6.89
Tissue B cells	6 vs all	ZBTB7C	0.5	ENSG00000184828	-0.00147	-0.00855	0.00561	0.00136	-0.408	0.683	0.946	-6.89
Tissue B cells	6 vs all	MINDY2	0.507	ENSG00000128923	-0.06	-0.349	0.229	0.942	-0.408	0.683	0.946	-6.89
Tissue B cells	6 vs all	CDK17	0.509	ENSG00000059758	0.0612	-0.234	0.356	0.857	0.408	0.683	0.946	-6.89
Tissue B cells	6 vs all	SLC30A3	0.5	ENSG00000115194	-0.00592	-0.0344	0.0226	0.00849	-0.408	0.683	0.946	-6.89
Tissue B cells	6 vs all	CASKIN1	0.5	ENSG00000167971	-0.00698	-0.0406	0.0267	0.0083	-0.408	0.684	0.946	-6.89
Tissue B cells	6 vs all	AC005264.1	0.5	ENSG00000267551	-0.0033	-0.0192	0.0126	0.00304	-0.408	0.684	0.946	-6.89
Tissue B cells	6 vs all	TULP3	0.504	ENSG00000078246	0.035	-0.134	0.204	0.285	0.408	0.684	0.946	-6.89
Tissue B cells	6 vs all	AC103739.1	0.5	ENSG00000259212	0.00465	-0.0178	0.0271	0.00781	0.408	0.684	0.946	-6.89
Tissue B cells	6 vs all	MKRN2OS	0.5	ENSG00000225526	-0.000663	-0.00386	0.00253	0.000612	-0.408	0.684	0.946	-6.89
Tissue B cells	6 vs all	RPP38	0.509	ENSG00000152464	-0.0627	-0.365	0.24	0.921	-0.408	0.684	0.946	-6.89
Tissue B cells	6 vs all	AL451107.1	0.5	ENSG00000230720	-0.00279	-0.0163	0.0107	0.00258	-0.408	0.684	0.946	-6.89
Tissue B cells	6 vs all	CLDN5	0.5	ENSG00000184113	-0.00623	-0.0363	0.0238	0.00575	-0.408	0.684	0.946	-6.89
Tissue B cells	6 vs all	LINC01572	0.498	ENSG00000261008	-0.0332	-0.194	0.127	0.168	-0.408	0.684	0.946	-6.89
Tissue B cells	6 vs all	TRAV4	0.5	ENSG00000211778	-0.00565	-0.0329	0.0216	0.00521	-0.408	0.684	0.946	-6.89
Tissue B cells	6 vs all	ACAD10	0.501	ENSG00000111271	-0.0408	-0.237	0.156	0.354	-0.408	0.684	0.946	-6.89
Tissue B cells	6 vs all	AP003469.3	0.5	ENSG00000253737	-0.000332	-0.00193	0.00127	0.000306	-0.407	0.684	0.946	-6.89
Tissue B cells	6 vs all	AR	0.5	ENSG00000169083	-0.00749	-0.0436	0.0287	0.00691	-0.407	0.684	0.946	-6.89
Tissue B cells	6 vs all	CR382287.2	0.5	ENSG00000279851	-0.00528	-0.0307	0.0202	0.00702	-0.407	0.684	0.946	-6.89
Tissue B cells	6 vs all	PEX11B	0.517	ENSG00000131779	0.0678	-0.259	0.395	1.15	0.407	0.684	0.946	-6.89
Tissue B cells	6 vs all	AC253536.6	0.5	ENSG00000272787	-0.00226	-0.0131	0.00864	0.00397	-0.407	0.684	0.946	-6.89
Tissue B cells	6 vs all	NPDC1	0.5	ENSG00000107281	0.0159	-0.0609	0.0928	0.0275	0.407	0.684	0.946	-6.89
Tissue B cells	6 vs all	AC092587.1	0.5	ENSG00000273155	-0.0067	-0.039	0.0256	0.00618	-0.407	0.684	0.946	-6.89
Tissue B cells	6 vs all	AC074135.1	0.5	ENSG00000267886	-0.00748	-0.0436	0.0286	0.00691	-0.407	0.684	0.946	-6.89
Tissue B cells	6 vs all	AC093110.1	0.5	ENSG00000238018	-0.0056	-0.0326	0.0214	0.00516	-0.407	0.684	0.946	-6.89
Tissue B cells	6 vs all	LIMS3	0.5	ENSG00000256977	0.00235	-0.00901	0.0137	0.00202	0.407	0.684	0.946	-6.89
Tissue B cells	6 vs all	COL6A3	0.5	ENSG00000163359	-0.00665	-0.0388	0.0255	0.0123	-0.407	0.684	0.946	-6.89
Tissue B cells	6 vs all	TMEM129	0.512	ENSG00000168936	0.0474	-0.182	0.276	0.584	0.407	0.684	0.946	-6.89
Tissue B cells	6 vs all	FAP	0.5	ENSG00000078098	-0.00283	-0.0165	0.0108	0.00261	-0.407	0.684	0.946	-6.89
Tissue B cells	6 vs all	AC090572.3	0.5	ENSG00000254115	-0.00181	-0.0106	0.00693	0.00167	-0.407	0.684	0.946	-6.89
Tissue B cells	6 vs all	WASL	0.505	ENSG00000106299	0.0467	-0.179	0.273	0.526	0.407	0.684	0.946	-6.89
Tissue B cells	6 vs all	OR2AT4	0.5	ENSG00000171561	-0.0041	-0.0239	0.0157	0.00378	-0.407	0.684	0.946	-6.89
Tissue B cells	6 vs all	ITPRIPL2	0.504	ENSG00000205730	0.0336	-0.129	0.196	0.257	0.407	0.684	0.946	-6.89
Tissue B cells	6 vs all	MIF-AS1	0.504	ENSG00000218537	0.0357	-0.137	0.208	0.225	0.407	0.684	0.946	-6.89
Tissue B cells	6 vs all	AC025257.1	0.5	ENSG00000257386	-0.00939	-0.0548	0.036	0.0302	-0.407	0.684	0.946	-6.89
Tissue B cells	6 vs all	ULBP2	0.5	ENSG00000131015	-0.00164	-0.00959	0.0063	0.00152	-0.407	0.684	0.946	-6.89
Tissue B cells	6 vs all	AC091057.4	0.5	ENSG00000269974	-0.00649	-0.0379	0.0249	0.00694	-0.407	0.684	0.946	-6.89
Tissue B cells	6 vs all	TIAL1	0.525	ENSG00000151923	-0.0754	-0.44	0.289	1.83	-0.407	0.685	0.946	-6.89
Tissue B cells	6 vs all	NCAM2	0.5	ENSG00000154654	-0.00171	-0.00998	0.00656	0.00158	-0.407	0.685	0.946	-6.89
Tissue B cells	6 vs all	AL031772.1	0.5	ENSG00000231329	-0.00193	-0.0113	0.00741	0.00415	-0.406	0.685	0.946	-6.89
Tissue B cells	6 vs all	CEP76	0.501	ENSG00000101624	-0.0316	-0.185	0.121	0.235	-0.406	0.685	0.946	-6.89
Tissue B cells	6 vs all	AC092802.2	0.5	ENSG00000228852	-0.00153	-0.00892	0.00586	0.00141	-0.406	0.685	0.946	-6.89
Tissue B cells	6 vs all	ADGRE3	0.5	ENSG00000131355	-0.00399	-0.0233	0.0153	0.00369	-0.406	0.685	0.946	-6.89
Tissue B cells	6 vs all	CNMD	0.5	ENSG00000136110	-0.00177	-0.0103	0.0068	0.00163	-0.406	0.685	0.946	-6.89
Tissue B cells	6 vs all	POPDC3	0.5	ENSG00000132429	-0.0025	-0.0146	0.0096	0.00231	-0.406	0.685	0.946	-6.89
Tissue B cells	6 vs all	GGTLC1	0.5	ENSG00000149435	-0.000306	-0.00179	0.00118	0.000283	-0.406	0.685	0.946	-6.89
Tissue B cells	6 vs all	AC022874.1	0.5	ENSG00000255130	-0.0124	-0.0722	0.0475	0.0114	-0.406	0.685	0.946	-6.89
Tissue B cells	6 vs all	LRP1B	0.5	ENSG00000168702	-0.00156	-0.0091	0.00598	0.00144	-0.406	0.685	0.946	-6.89
Tissue B cells	6 vs all	AC010978.1	0.5	ENSG00000235522	0.000848	-0.00326	0.00495	0.00108	0.406	0.685	0.946	-6.89
Tissue B cells	6 vs all	FAM213B	0.503	ENSG00000157870	-0.0335	-0.196	0.129	0.275	-0.406	0.685	0.946	-6.89
Tissue B cells	6 vs all	ZKSCAN7	0.501	ENSG00000196345	0.0237	-0.0912	0.139	0.114	0.406	0.685	0.946	-6.89
Tissue B cells	6 vs all	RPL5	0.415	ENSG00000122406	0.111	-0.428	0.65	5.38	0.406	0.685	0.946	-6.89
Tissue B cells	6 vs all	AC093426.1	0.5	ENSG00000259776	-0.00687	-0.0402	0.0264	0.015	-0.406	0.685	0.946	-6.89
Tissue B cells	6 vs all	LINC01170	0.5	ENSG00000253807	-0.00142	-0.00832	0.00547	0.00131	-0.406	0.685	0.946	-6.89
Tissue B cells	6 vs all	LACTB2	0.502	ENSG00000147592	-0.0551	-0.322	0.212	0.742	-0.406	0.685	0.946	-6.89
Tissue B cells	6 vs all	RAB40AL	0.5	ENSG00000102128	-0.00672	-0.0393	0.0259	0.00806	-0.406	0.685	0.946	-6.89
Tissue B cells	6 vs all	TRBV6-7	0.5	ENSG00000253188	-0.0014	-0.00817	0.00538	0.00129	-0.406	0.685	0.946	-6.89
Tissue B cells	6 vs all	AC012617.1	0.5	ENSG00000267053	-0.00899	-0.0526	0.0346	0.0083	-0.406	0.685	0.946	-6.89
Tissue B cells	6 vs all	EIF1AD	0.514	ENSG00000175376	0.0535	-0.206	0.313	0.735	0.406	0.685	0.946	-6.89
Tissue B cells	6 vs all	AC116036.2	0.5	ENSG00000272360	-0.000231	-0.00135	0.000888	0.000213	-0.406	0.685	0.946	-6.89
Tissue B cells	6 vs all	RRN3	0.493	ENSG00000085721	-0.0639	-0.374	0.246	0.816	-0.406	0.685	0.946	-6.89
Tissue B cells	6 vs all	MLXIP	0.507	ENSG00000175727	-0.0562	-0.329	0.217	0.962	-0.406	0.685	0.946	-6.89
Tissue B cells	6 vs all	AC060814.3	0.5	ENSG00000268531	-0.000321	-0.00188	0.00123	0.000296	-0.406	0.685	0.946	-6.89
Tissue B cells	6 vs all	AC124804.1	0.5	ENSG00000264985	-0.00152	-0.00888	0.00584	0.0014	-0.405	0.685	0.946	-6.89
Tissue B cells	6 vs all	CKMT2	0.5	ENSG00000131730	-0.000937	-0.00548	0.00361	0.000865	-0.405	0.685	0.946	-6.89
Tissue B cells	6 vs all	AL022097.1	0.5	ENSG00000270174	-0.0014	-0.00818	0.00538	0.00129	-0.405	0.685	0.946	-6.89
Tissue B cells	6 vs all	POSTN	0.5	ENSG00000133110	-0.00283	-0.0166	0.0109	0.00261	-0.405	0.686	0.946	-6.89
Tissue B cells	6 vs all	FAM107A	0.5	ENSG00000168309	-0.00781	-0.0457	0.0301	0.00721	-0.405	0.686	0.946	-6.89
Tissue B cells	6 vs all	CPNE2	0.5	ENSG00000140848	-0.00933	-0.0546	0.0359	0.0122	-0.405	0.686	0.946	-6.89
Tissue B cells	6 vs all	ERBB4	0.5	ENSG00000178568	-0.00681	-0.0399	0.0263	0.00629	-0.405	0.686	0.946	-6.89
Tissue B cells	6 vs all	SFRP2	0.5	ENSG00000145423	-0.00215	-0.0126	0.00829	0.00199	-0.405	0.686	0.946	-6.89
Tissue B cells	6 vs all	AC107959.2	0.5	ENSG00000246130	-0.00118	-0.00692	0.00456	0.00109	-0.405	0.686	0.946	-6.89
Tissue B cells	6 vs all	MT-ND1	0.333	ENSG00000198888	-0.107	-0.625	0.412	5.39	-0.405	0.686	0.946	-6.89
Tissue B cells	6 vs all	LYPD6B	0.508	ENSG00000150556	0.031	-0.12	0.182	0.215	0.405	0.686	0.946	-6.89
Tissue B cells	6 vs all	TRA2B	0.504	ENSG00000136527	-0.08	-0.469	0.309	2.06	-0.405	0.686	0.946	-6.89
Tissue B cells	6 vs all	AC243756.1	0.5	ENSG00000270339	-0.00199	-0.0116	0.00766	0.00183	-0.405	0.686	0.946	-6.89
Tissue B cells	6 vs all	AC068987.3	0.5	ENSG00000260473	-0.00164	-0.00962	0.00633	0.00152	-0.405	0.686	0.946	-6.89
Tissue B cells	6 vs all	CFAP58	0.5	ENSG00000120051	-0.00797	-0.0467	0.0307	0.00736	-0.405	0.686	0.946	-6.89
Tissue B cells	6 vs all	AL512288.1	0.5	ENSG00000227050	-0.00319	-0.0187	0.0123	0.00389	-0.405	0.686	0.946	-6.89
Tissue B cells	6 vs all	GABRP	0.5	ENSG00000094755	-0.00161	-0.00945	0.00623	0.00149	-0.405	0.686	0.946	-6.89
Tissue B cells	6 vs all	PRSS22	0.5	ENSG00000005001	-0.00267	-0.0156	0.0103	0.00246	-0.405	0.686	0.946	-6.89
Tissue B cells	6 vs all	ZNF676	0.5	ENSG00000196109	-0.00607	-0.0355	0.0234	0.0056	-0.405	0.686	0.946	-6.89
Tissue B cells	6 vs all	SPEF1	0.5	ENSG00000101222	-0.000884	-0.00518	0.00341	0.000816	-0.405	0.686	0.946	-6.89
Tissue B cells	6 vs all	ALDOB	0.5	ENSG00000136872	-0.00279	-0.0163	0.0108	0.00498	-0.405	0.686	0.946	-6.89
Tissue B cells	6 vs all	TRAJ49	0.5	ENSG00000211840	-0.00478	-0.028	0.0185	0.00441	-0.405	0.686	0.946	-6.89
Tissue B cells	6 vs all	AC109635.2	0.5	ENSG00000254518	-0.00135	-0.00792	0.00522	0.00125	-0.405	0.686	0.946	-6.89
Tissue B cells	6 vs all	LINC02159	0.5	ENSG00000253417	-0.00156	-0.00912	0.00601	0.00144	-0.405	0.686	0.946	-6.89
Tissue B cells	6 vs all	PDYN-AS1	0.5	ENSG00000233896	-0.00479	-0.0281	0.0185	0.00442	-0.405	0.686	0.946	-6.89
Tissue B cells	6 vs all	IGKV2OR2-2	0.5	ENSG00000271402	-0.0342	-0.2	0.132	0.126	-0.405	0.686	0.946	-6.89
Tissue B cells	6 vs all	CCNJL	0.5	ENSG00000135083	-0.000908	-0.00532	0.00351	0.000838	-0.405	0.686	0.946	-6.89
Tissue B cells	6 vs all	TBC1D7	0.512	ENSG00000145979	0.0569	-0.22	0.334	0.829	0.405	0.686	0.946	-6.89
Tissue B cells	6 vs all	L29074.1	0.5	ENSG00000227083	-0.0013	-0.00762	0.00502	0.0012	-0.404	0.686	0.946	-6.89
Tissue B cells	6 vs all	CPLX3	0.5	ENSG00000213578	-0.00434	-0.0255	0.0168	0.00616	-0.404	0.686	0.946	-6.89
Tissue B cells	6 vs all	KIAA1191	0.512	ENSG00000122203	0.0616	-0.238	0.361	1	0.404	0.686	0.946	-6.89
Tissue B cells	6 vs all	KITLG	0.5	ENSG00000049130	-0.00377	-0.0221	0.0146	0.00348	-0.404	0.686	0.946	-6.89
Tissue B cells	6 vs all	AC010768.2	0.5	ENSG00000255092	-0.00696	-0.0408	0.0269	0.00643	-0.404	0.686	0.946	-6.89
Tissue B cells	6 vs all	PON3	0.5	ENSG00000105852	-0.00159	-0.00932	0.00614	0.00147	-0.404	0.686	0.946	-6.89
Tissue B cells	6 vs all	BOK-AS1	0.5	ENSG00000234235	-0.00738	-0.0433	0.0285	0.00681	-0.404	0.686	0.946	-6.89
Tissue B cells	6 vs all	RANBP3L	0.5	ENSG00000164188	-0.00611	-0.0358	0.0236	0.00564	-0.404	0.686	0.946	-6.89
Tissue B cells	6 vs all	KF459542.1	0.5	ENSG00000231880	-0.00147	-0.00862	0.00569	0.00136	-0.404	0.686	0.946	-6.89
Tissue B cells	6 vs all	SMYD3	0.506	ENSG00000185420	0.0527	-0.204	0.309	0.749	0.404	0.686	0.946	-6.89
Tissue B cells	6 vs all	LURAP1L	0.5	ENSG00000153714	-0.00223	-0.0131	0.00864	0.00352	-0.404	0.686	0.946	-6.89
Tissue B cells	6 vs all	LINC02022	0.5	ENSG00000232746	-0.00322	-0.0189	0.0125	0.00298	-0.404	0.687	0.946	-6.89
Tissue B cells	6 vs all	AC011933.3	0.5	ENSG00000265342	-0.00855	-0.0502	0.0331	0.0079	-0.404	0.687	0.946	-6.89
Tissue B cells	6 vs all	ARID3C	0.5	ENSG00000205143	-0.00187	-0.011	0.00725	0.00173	-0.404	0.687	0.946	-6.89
Tissue B cells	6 vs all	KEL	0.5	ENSG00000197993	-0.00253	-0.0149	0.00981	0.00234	-0.404	0.687	0.946	-6.89
Tissue B cells	6 vs all	ZNF341-AS1	0.5	ENSG00000230753	0.0042	-0.0163	0.0247	0.00436	0.404	0.687	0.946	-6.89
Tissue B cells	6 vs all	CHCHD10	0.521	ENSG00000250479	0.1	-0.388	0.588	3	0.404	0.687	0.946	-6.89
Tissue B cells	6 vs all	AL136961.1	0.5	ENSG00000285448	-0.00256	-0.015	0.00992	0.00236	-0.404	0.687	0.946	-6.89
Tissue B cells	6 vs all	AC005808.1	0.5	ENSG00000235415	-0.00959	-0.0564	0.0372	0.0119	-0.403	0.687	0.946	-6.89
Tissue B cells	6 vs all	DOCK9-DT	0.5	ENSG00000260992	-0.00399	-0.0234	0.0155	0.00649	-0.403	0.687	0.946	-6.89
Tissue B cells	6 vs all	AC068870.1	0.5	ENSG00000260619	-0.000434	-0.00255	0.00168	0.000401	-0.403	0.687	0.946	-6.89
Tissue B cells	6 vs all	COX7B	0.564	ENSG00000131174	0.0812	-0.315	0.477	2.75	0.403	0.687	0.946	-6.89
Tissue B cells	6 vs all	AC078962.3	0.5	ENSG00000256314	-0.00604	-0.0355	0.0234	0.00558	-0.403	0.687	0.946	-6.89
Tissue B cells	6 vs all	EYA4	0.5	ENSG00000112319	-0.0136	-0.0797	0.0526	0.0125	-0.403	0.687	0.946	-6.89
Tissue B cells	6 vs all	AC099329.3	0.5	ENSG00000280571	-0.00151	-0.00889	0.00586	0.0014	-0.403	0.687	0.946	-6.89
Tissue B cells	6 vs all	AC105053.1	0.5	ENSG00000229498	-0.00604	-0.0355	0.0234	0.00558	-0.403	0.687	0.946	-6.89
Tissue B cells	6 vs all	BUB1B-PAK6	0.5	ENSG00000259288	-0.00227	-0.0133	0.00879	0.00209	-0.403	0.687	0.946	-6.89
Tissue B cells	6 vs all	AC023509.3	0.5	ENSG00000267281	-0.00746	-0.0439	0.029	0.0226	-0.403	0.687	0.946	-6.89
Tissue B cells	6 vs all	OR2T35	0.5	ENSG00000177151	-0.00251	-0.0148	0.00975	0.00232	-0.403	0.687	0.946	-6.89
Tissue B cells	6 vs all	CCL15	0.5	ENSG00000275718	-0.0055	-0.0323	0.0213	0.00507	-0.403	0.687	0.946	-6.89
Tissue B cells	6 vs all	AC005920.3	0.5	ENSG00000251665	-0.00122	-0.00718	0.00474	0.00113	-0.403	0.687	0.946	-6.89
Tissue B cells	6 vs all	TOM1L1	0.5	ENSG00000141198	-0.00858	-0.0505	0.0333	0.012	-0.403	0.687	0.946	-6.89
Tissue B cells	6 vs all	OR56A1	0.5	ENSG00000180934	-0.000932	-0.00548	0.00362	0.00086	-0.403	0.687	0.946	-6.89
Tissue B cells	6 vs all	NRL	0.501	ENSG00000129535	0.0268	-0.104	0.157	0.187	0.403	0.687	0.946	-6.89
Tissue B cells	6 vs all	RNASE10	0.5	ENSG00000182545	-0.000924	-0.00543	0.00359	0.000853	-0.403	0.687	0.946	-6.89
Tissue B cells	6 vs all	AP005482.1	0.5	ENSG00000260302	-0.0142	-0.0832	0.0549	0.0152	-0.403	0.687	0.946	-6.89
Tissue B cells	6 vs all	ARHGEF35	0.502	ENSG00000213214	0.0218	-0.0846	0.128	0.0965	0.403	0.687	0.946	-6.89
Tissue B cells	6 vs all	AL355297.4	0.5	ENSG00000271551	-0.00667	-0.0393	0.0259	0.00762	-0.403	0.687	0.946	-6.89
Tissue B cells	6 vs all	SLC39A2	0.5	ENSG00000165794	-0.00102	-0.00602	0.00397	0.000944	-0.403	0.687	0.946	-6.89
Tissue B cells	6 vs all	CCDC116	0.5	ENSG00000161180	0.00486	-0.0189	0.0286	0.0066	0.403	0.687	0.946	-6.89
Tissue B cells	6 vs all	AC079906.1	0.5	ENSG00000274723	0.0012	-0.00467	0.00708	0.0022	0.403	0.687	0.946	-6.89
Tissue B cells	6 vs all	LINC01260	0.5	ENSG00000283440	-0.00137	-0.00809	0.00534	0.00127	-0.403	0.687	0.946	-6.89
Tissue B cells	6 vs all	AC007570.1	0.5	ENSG00000255655	-0.00171	-0.01	0.00663	0.00157	-0.403	0.687	0.946	-6.89
Tissue B cells	6 vs all	SOX13	0.5	ENSG00000143842	-0.00843	-0.0496	0.0327	0.0147	-0.403	0.687	0.946	-6.89
Tissue B cells	6 vs all	NGRN	0.511	ENSG00000182768	-0.0757	-0.446	0.294	1.15	-0.403	0.688	0.946	-6.89
Tissue B cells	6 vs all	SCN7A	0.5	ENSG00000136546	-0.00278	-0.0164	0.0108	0.00257	-0.403	0.688	0.946	-6.89
Tissue B cells	6 vs all	AC007285.1	0.501	ENSG00000227014	0.0129	-0.0501	0.0758	0.033	0.403	0.688	0.946	-6.89
Tissue B cells	6 vs all	AL606534.2	0.5	ENSG00000232085	-0.00538	-0.0316	0.0209	0.00496	-0.402	0.688	0.946	-6.89
Tissue B cells	6 vs all	ATP10A	0.5	ENSG00000206190	-0.00876	-0.0516	0.034	0.0146	-0.402	0.688	0.946	-6.89
Tissue B cells	6 vs all	SLC4A9	0.5	ENSG00000113073	-0.000889	-0.00523	0.00345	0.00082	-0.402	0.688	0.946	-6.89
Tissue B cells	6 vs all	AP003097.2	0.5	ENSG00000254699	-0.000912	-0.00537	0.00355	0.000842	-0.402	0.688	0.946	-6.89
Tissue B cells	6 vs all	PCOLCE2	0.5	ENSG00000163710	-0.000395	-0.00233	0.00154	0.000365	-0.402	0.688	0.946	-6.89
Tissue B cells	6 vs all	AC098650.1	0.5	ENSG00000283563	-0.000884	-0.00521	0.00344	0.000816	-0.402	0.688	0.946	-6.89
Tissue B cells	6 vs all	ZNF32-AS2	0.5	ENSG00000230565	-0.00305	-0.018	0.0119	0.00427	-0.402	0.688	0.946	-6.89
Tissue B cells	6 vs all	FLT3LG	0.503	ENSG00000090554	0.0466	-0.181	0.275	0.54	0.402	0.688	0.946	-6.89
Tissue B cells	6 vs all	ZRANB2-AS1	0.5	ENSG00000235079	0.00348	-0.0135	0.0205	0.00733	0.402	0.688	0.946	-6.89
Tissue B cells	6 vs all	SOX2	0.5	ENSG00000181449	-0.00136	-0.00803	0.0053	0.00126	-0.402	0.688	0.946	-6.89
Tissue B cells	6 vs all	AC007216.1	0.5	ENSG00000260488	-0.000779	-0.00459	0.00303	0.000719	-0.402	0.688	0.946	-6.89
Tissue B cells	6 vs all	Z82188.2	0.5	ENSG00000235237	-0.00161	-0.00947	0.00625	0.00148	-0.402	0.688	0.946	-6.89
Tissue B cells	6 vs all	AC005546.1	0.5	ENSG00000266897	-0.00237	-0.014	0.00923	0.00314	-0.402	0.688	0.946	-6.89
Tissue B cells	6 vs all	HIST1H4B	0.499	ENSG00000278705	-0.0554	-0.326	0.216	0.527	-0.402	0.688	0.946	-6.89
Tissue B cells	6 vs all	E4F1	0.502	ENSG00000167967	-0.0496	-0.292	0.193	0.578	-0.402	0.688	0.946	-6.89
Tissue B cells	6 vs all	RAB12	0.5	ENSG00000206418	0.0157	-0.0613	0.0927	0.0708	0.402	0.688	0.946	-6.89
Tissue B cells	6 vs all	AL022068.1	0.5	ENSG00000228412	-0.00119	-0.00704	0.00465	0.0011	-0.402	0.688	0.946	-6.89
Tissue B cells	6 vs all	OR2V2	0.5	ENSG00000182613	-0.00246	-0.0145	0.0096	0.00227	-0.402	0.688	0.946	-6.89
Tissue B cells	6 vs all	CCL16	0.5	ENSG00000275152	-0.000675	-0.00398	0.00263	0.000623	-0.402	0.688	0.946	-6.89
Tissue B cells	6 vs all	AP001790.1	0.5	ENSG00000250390	-0.00419	-0.0247	0.0163	0.00387	-0.402	0.688	0.946	-6.89
Tissue B cells	6 vs all	PPP2R3C	0.507	ENSG00000092020	0.0649	-0.253	0.383	1.13	0.402	0.688	0.946	-6.89
Tissue B cells	6 vs all	AC098479.1	0.5	ENSG00000273493	-0.00181	-0.0107	0.00706	0.00167	-0.401	0.688	0.946	-6.89
Tissue B cells	6 vs all	AL590483.1	0.5	ENSG00000229960	-0.00358	-0.0211	0.014	0.00331	-0.401	0.688	0.946	-6.89
Tissue B cells	6 vs all	AC013472.2	0.5	ENSG00000230286	-0.0026	-0.0153	0.0101	0.0024	-0.401	0.688	0.946	-6.89
Tissue B cells	6 vs all	AC130352.1	0.5	ENSG00000270154	-0.00264	-0.0156	0.0103	0.00244	-0.401	0.688	0.946	-6.89
Tissue B cells	6 vs all	LYNX1	0.5	ENSG00000180155	-0.000877	-0.00517	0.00342	0.000809	-0.401	0.688	0.946	-6.89
Tissue B cells	6 vs all	LINC01427	0.5	ENSG00000225321	-0.00119	-0.007	0.00463	0.00109	-0.401	0.688	0.946	-6.89
Tissue B cells	6 vs all	AC004156.1	0.5	ENSG00000267666	0.00333	-0.013	0.0197	0.00864	0.401	0.689	0.946	-6.89
Tissue B cells	6 vs all	SENCR	0.502	ENSG00000254703	0.0308	-0.12	0.182	0.2	0.401	0.689	0.946	-6.89
Tissue B cells	6 vs all	AC000068.1	0.502	ENSG00000185065	0.0199	-0.0777	0.117	0.109	0.401	0.689	0.946	-6.89
Tissue B cells	6 vs all	AC245164.1	0.5	ENSG00000253805	-0.0018	-0.0106	0.00704	0.00166	-0.401	0.689	0.946	-6.89
Tissue B cells	6 vs all	AC130456.4	0.5	ENSG00000260681	-0.0018	-0.0106	0.00704	0.00166	-0.401	0.689	0.946	-6.89
Tissue B cells	6 vs all	TMEM132E	0.5	ENSG00000181291	-0.00167	-0.00987	0.00653	0.00154	-0.401	0.689	0.946	-6.89
Tissue B cells	6 vs all	GNAI3	0.513	ENSG00000065135	-0.0666	-0.393	0.26	1.2	-0.401	0.689	0.946	-6.89
Tissue B cells	6 vs all	ZNF184	0.503	ENSG00000096654	-0.0314	-0.185	0.122	0.242	-0.401	0.689	0.946	-6.89
Tissue B cells	6 vs all	DECR2	0.501	ENSG00000242612	-0.0266	-0.157	0.104	0.136	-0.401	0.689	0.946	-6.89
Tissue B cells	6 vs all	AMER1	0.501	ENSG00000184675	0.0205	-0.0801	0.121	0.0989	0.401	0.689	0.946	-6.89
Tissue B cells	6 vs all	KIRREL3	0.5	ENSG00000149571	-0.00106	-0.00626	0.00414	0.000979	-0.401	0.689	0.946	-6.89
Tissue B cells	6 vs all	LINC00565	0.5	ENSG00000260910	-0.000937	-0.00554	0.00366	0.000865	-0.401	0.689	0.946	-6.89
Tissue B cells	6 vs all	RARRES3	0.498	ENSG00000133321	-0.0856	-0.506	0.334	1.93	-0.401	0.689	0.946	-6.89
Tissue B cells	6 vs all	ZNF503-AS1	0.5	ENSG00000226051	-0.00104	-0.00616	0.00407	0.000962	-0.401	0.689	0.946	-6.89
Tissue B cells	6 vs all	MARK3	0.505	ENSG00000075413	-0.0662	-0.391	0.259	1.17	-0.401	0.689	0.946	-6.89
Tissue B cells	6 vs all	AP001528.2	0.5	ENSG00000255471	-0.000542	-0.0032	0.00212	5e-04	-0.401	0.689	0.946	-6.89
Tissue B cells	6 vs all	AC005580.1	0.5	ENSG00000267320	-0.00122	-0.0072	0.00476	0.00112	-0.401	0.689	0.946	-6.89
Tissue B cells	6 vs all	ITLN1	0.5	ENSG00000179914	-0.0114	-0.0673	0.0445	0.0256	-0.401	0.689	0.946	-6.89
Tissue B cells	6 vs all	WDR31	0.5	ENSG00000148225	-0.0155	-0.0914	0.0604	0.0371	-0.401	0.689	0.946	-6.89
Tissue B cells	6 vs all	AC010643.1	0.5	ENSG00000268686	-0.0111	-0.0658	0.0435	0.0173	-0.401	0.689	0.946	-6.89
Tissue B cells	6 vs all	TET1	0.503	ENSG00000138336	0.0381	-0.149	0.225	0.274	0.401	0.689	0.946	-6.89
Tissue B cells	6 vs all	RPRML	0.5	ENSG00000179673	-0.000346	-0.00205	0.00135	0.00032	-0.401	0.689	0.946	-6.89
Tissue B cells	6 vs all	ARL9	0.5	ENSG00000196503	-0.00696	-0.0411	0.0272	0.0148	-0.401	0.689	0.946	-6.89
Tissue B cells	6 vs all	AL117209.1	0.5	ENSG00000259515	-0.000918	-0.00542	0.00359	0.000847	-0.401	0.689	0.946	-6.89
Tissue B cells	6 vs all	TEX13C	0.5	ENSG00000282815	-0.000319	-0.00188	0.00125	0.000294	-0.4	0.689	0.946	-6.89
Tissue B cells	6 vs all	MPZL1	0.51	ENSG00000197965	0.0617	-0.241	0.365	1.05	0.4	0.689	0.946	-6.89
Tissue B cells	6 vs all	EXOSC8	0.508	ENSG00000120699	0.0685	-0.268	0.405	1.2	0.4	0.689	0.946	-6.89
Tissue B cells	6 vs all	AC090398.1	0.5	ENSG00000260569	-0.00333	-0.0197	0.013	0.00307	-0.4	0.689	0.946	-6.89
Tissue B cells	6 vs all	SARM1	0.508	ENSG00000004139	0.0324	-0.127	0.192	0.267	0.4	0.689	0.946	-6.89
Tissue B cells	6 vs all	SUPT3H	0.514	ENSG00000196284	0.0505	-0.198	0.298	0.572	0.4	0.689	0.946	-6.89
Tissue B cells	6 vs all	RFPL3	0.5	ENSG00000128276	-0.000804	-0.00475	0.00315	0.000742	-0.4	0.689	0.946	-6.89
Tissue B cells	6 vs all	KIAA1614-AS1	0.5	ENSG00000232586	-0.00569	-0.0336	0.0223	0.00525	-0.4	0.689	0.946	-6.89
Tissue B cells	6 vs all	ARAF	0.52	ENSG00000078061	0.057	-0.223	0.337	0.971	0.4	0.689	0.946	-6.89
Tissue B cells	6 vs all	AJ003147.2	0.5	ENSG00000262668	-0.00103	-0.00607	0.00402	0.000947	-0.4	0.689	0.946	-6.89
Tissue B cells	6 vs all	PAK1IP1	0.507	ENSG00000111845	0.0551	-0.216	0.326	0.729	0.4	0.689	0.946	-6.89
Tissue B cells	6 vs all	RNF148	0.5	ENSG00000235631	0.000963	-0.00377	0.0057	0.00144	0.4	0.689	0.946	-6.89
Tissue B cells	6 vs all	LINC00551	0.5	ENSG00000272274	-0.000785	-0.00464	0.00307	0.000724	-0.4	0.689	0.946	-6.89
Tissue B cells	6 vs all	AC027020.1	0.5	ENSG00000259540	-0.00107	-0.00633	0.00419	0.000987	-0.4	0.689	0.946	-6.89
Tissue B cells	6 vs all	WNT9A	0.5	ENSG00000143816	-0.00422	-0.025	0.0165	0.0039	-0.4	0.689	0.946	-6.89
Tissue B cells	6 vs all	IGKV2OR2-7	0.5	ENSG00000270450	-0.00162	-0.00957	0.00634	0.00149	-0.4	0.689	0.946	-6.89
Tissue B cells	6 vs all	PKDCC	0.5	ENSG00000162878	-0.00495	-0.0293	0.0194	0.00457	-0.4	0.69	0.946	-6.89
Tissue B cells	6 vs all	SMIM10L2B	0.5	ENSG00000196972	-0.000798	-0.00472	0.00313	0.000737	-0.4	0.69	0.946	-6.89
Tissue B cells	6 vs all	AC092134.1	0.5	ENSG00000261707	-0.00104	-0.00614	0.00407	0.000957	-0.4	0.69	0.946	-6.89
Tissue B cells	6 vs all	SEZ6L	0.5	ENSG00000100095	-0.00104	-0.00614	0.00407	0.000957	-0.4	0.69	0.946	-6.89
Tissue B cells	6 vs all	AC007998.4	0.5	ENSG00000275512	-0.00073	-0.00432	0.00286	0.000674	-0.4	0.69	0.946	-6.89
Tissue B cells	6 vs all	WDR41	0.524	ENSG00000164253	0.0558	-0.219	0.33	0.856	0.4	0.69	0.946	-6.89
Tissue B cells	6 vs all	TRBV6-1	0.5	ENSG00000211706	-0.0085	-0.0504	0.0334	0.0109	-0.399	0.69	0.946	-6.89
Tissue B cells	6 vs all	DPP9-AS1	0.5	ENSG00000205790	-0.000641	-0.0038	0.00252	0.000592	-0.399	0.69	0.946	-6.89
Tissue B cells	6 vs all	AC022400.1	0.5	ENSG00000224195	-0.000791	-0.00469	0.0031	0.00073	-0.399	0.69	0.946	-6.89
Tissue B cells	6 vs all	AL645608.3	0.5	ENSG00000230699	-0.00786	-0.0466	0.0309	0.0217	-0.399	0.69	0.946	-6.89
Tissue B cells	6 vs all	GPBAR1	0.5	ENSG00000179921	-0.00577	-0.0342	0.0226	0.00532	-0.399	0.69	0.946	-6.89
Tissue B cells	6 vs all	AC062037.2	0.5	ENSG00000273196	-0.00469	-0.0278	0.0184	0.00433	-0.399	0.69	0.946	-6.89
Tissue B cells	6 vs all	GYPA	0.5	ENSG00000170180	-0.00192	-0.0114	0.00755	0.00177	-0.399	0.69	0.946	-6.89
Tissue B cells	6 vs all	AL008635.1	0.5	ENSG00000273176	-8e-04	-0.00474	0.00314	0.000738	-0.399	0.69	0.946	-6.89
Tissue B cells	6 vs all	AL161729.3	0.5	ENSG00000271384	-0.00287	-0.017	0.0113	0.00265	-0.399	0.69	0.946	-6.89
Tissue B cells	6 vs all	XKR3	0.5	ENSG00000172967	-0.00126	-0.00746	0.00494	0.00116	-0.399	0.69	0.946	-6.89
Tissue B cells	6 vs all	FGF23	0.515	ENSG00000118972	0.0495	-0.194	0.294	0.227	0.399	0.69	0.946	-6.89
Tissue B cells	6 vs all	RHPN1-AS1	0.5	ENSG00000254389	-0.00104	-0.00614	0.00407	0.000956	-0.399	0.69	0.946	-6.89
Tissue B cells	6 vs all	SV2C	0.5	ENSG00000122012	-0.000828	-0.00491	0.00325	0.000764	-0.399	0.69	0.946	-6.89
Tissue B cells	6 vs all	LILRB1-AS1	0.5	ENSG00000224730	-0.000851	-0.00504	0.00334	0.000785	-0.399	0.69	0.946	-6.89
Tissue B cells	6 vs all	TMEM249	0.5	ENSG00000261587	-0.00434	-0.0257	0.017	0.004	-0.399	0.69	0.946	-6.89
Tissue B cells	6 vs all	FCN3	0.5	ENSG00000142748	-0.00176	-0.0104	0.00692	0.00163	-0.399	0.69	0.946	-6.89
Tissue B cells	6 vs all	GAL	0.5	ENSG00000069482	-0.000839	-0.00498	0.0033	0.000775	-0.399	0.69	0.946	-6.89
Tissue B cells	6 vs all	ZSCAN20	0.5	ENSG00000121903	-0.0172	-0.102	0.0678	0.0695	-0.399	0.69	0.946	-6.89
Tissue B cells	6 vs all	MYO18B	0.5	ENSG00000133454	-0.00539	-0.032	0.0212	0.00498	-0.399	0.69	0.946	-6.89
Tissue B cells	6 vs all	SLC9C2	0.5	ENSG00000162753	-0.00123	-0.00731	0.00484	0.00114	-0.399	0.69	0.946	-6.89
Tissue B cells	6 vs all	AC007728.1	0.5	ENSG00000260616	-0.0114	-0.0677	0.0449	0.0368	-0.399	0.69	0.946	-6.89
Tissue B cells	6 vs all	PON2	0.501	ENSG00000105854	0.0229	-0.09	0.136	0.159	0.399	0.69	0.946	-6.89
Tissue B cells	6 vs all	AC092807.3	0.5	ENSG00000282057	-0.00105	-0.00626	0.00415	0.000974	-0.399	0.69	0.946	-6.89
Tissue B cells	6 vs all	AP001469.2	0.5	ENSG00000228137	-0.00116	-0.0069	0.00457	0.00107	-0.399	0.69	0.946	-6.89
Tissue B cells	6 vs all	NAA30	0.506	ENSG00000139977	0.0497	-0.195	0.295	0.587	0.399	0.69	0.946	-6.89
Tissue B cells	6 vs all	C11orf58	0.523	ENSG00000110696	-0.0847	-0.503	0.333	2.56	-0.399	0.69	0.946	-6.89
Tissue B cells	6 vs all	AL031770.1	0.5	ENSG00000230433	-0.00535	-0.0317	0.021	0.00494	-0.399	0.69	0.946	-6.89
Tissue B cells	6 vs all	U47924.3	0.5	ENSG00000275703	-0.00351	-0.0208	0.0138	0.00324	-0.399	0.69	0.946	-6.89
Tissue B cells	6 vs all	DDX4	0.5	ENSG00000152670	-0.00165	-0.00981	0.00651	0.00153	-0.398	0.691	0.946	-6.89
Tissue B cells	6 vs all	AC092171.2	0.5	ENSG00000230733	-0.00541	-0.0321	0.0213	0.00499	-0.398	0.691	0.946	-6.89
Tissue B cells	6 vs all	FAM224B	0.5	ENSG00000230663	-0.0024	-0.0143	0.00946	0.00222	-0.398	0.691	0.946	-6.89
Tissue B cells	6 vs all	ITIH5	0.5	ENSG00000123243	-0.0143	-0.0852	0.0565	0.0305	-0.398	0.691	0.946	-6.89
Tissue B cells	6 vs all	LINC00352	0.5	ENSG00000227893	-0.000656	-0.00389	0.00258	0.000605	-0.398	0.691	0.946	-6.9
Tissue B cells	6 vs all	AL031666.2	0.5	ENSG00000267882	-0.00958	-0.0569	0.0377	0.0171	-0.398	0.691	0.946	-6.9
Tissue B cells	6 vs all	EDN3	0.5	ENSG00000124205	-0.00175	-0.0104	0.00688	0.00161	-0.398	0.691	0.946	-6.9
Tissue B cells	6 vs all	RPS14	0.393	ENSG00000164587	0.117	-0.46	0.693	5.94	0.398	0.691	0.946	-6.9
Tissue B cells	6 vs all	OCM	0.5	ENSG00000122543	0.00189	-0.00743	0.0112	0.0015	0.398	0.691	0.946	-6.9
Tissue B cells	6 vs all	BACE1-AS	0.501	ENSG00000278768	0.0158	-0.0624	0.094	0.049	0.398	0.691	0.946	-6.9
Tissue B cells	6 vs all	AC026495.1	0.5	ENSG00000258654	-0.000686	-0.00408	0.00271	0.000634	-0.398	0.691	0.946	-6.9
Tissue B cells	6 vs all	CASR	0.5	ENSG00000036828	-0.00254	-0.0151	0.01	0.00234	-0.398	0.691	0.946	-6.9
Tissue B cells	6 vs all	AC015923.1	0.5	ENSG00000233635	-0.00102	-0.00604	0.004	0.000937	-0.398	0.691	0.946	-6.9
Tissue B cells	6 vs all	FADS6	0.5	ENSG00000172782	-0.0104	-0.0617	0.041	0.0231	-0.398	0.691	0.946	-6.9
Tissue B cells	6 vs all	EEF1A1	0.362	ENSG00000156508	0.131	-0.518	0.781	6.72	0.398	0.691	0.946	-6.9
Tissue B cells	6 vs all	DIS3L	0.502	ENSG00000166938	-0.0446	-0.265	0.176	0.538	-0.398	0.691	0.946	-6.9
Tissue B cells	6 vs all	AIRN	0.5	ENSG00000268257	-0.000662	-0.00394	0.00261	0.000611	-0.398	0.691	0.946	-6.9
Tissue B cells	6 vs all	AC006042.4	0.502	ENSG00000234141	0.0162	-0.0641	0.0966	0.0582	0.398	0.691	0.946	-6.9
Tissue B cells	6 vs all	URAD	0.5	ENSG00000183463	-0.00772	-0.0459	0.0305	0.00712	-0.398	0.691	0.946	-6.9
Tissue B cells	6 vs all	IFT80	0.506	ENSG00000068885	0.0401	-0.158	0.238	0.371	0.398	0.691	0.946	-6.9
Tissue B cells	6 vs all	DYSF	0.5	ENSG00000135636	-0.00522	-0.0311	0.0206	0.00718	-0.397	0.691	0.946	-6.9
Tissue B cells	6 vs all	HAUS7	0.5	ENSG00000213397	-0.0183	-0.109	0.0722	0.0748	-0.397	0.691	0.946	-6.9
Tissue B cells	6 vs all	AL109615.3	0.5	ENSG00000237686	-0.00101	-0.00602	0.004	0.000934	-0.397	0.691	0.946	-6.9
Tissue B cells	6 vs all	AP3B2	0.5	ENSG00000103723	-0.014	-0.083	0.0551	0.0147	-0.397	0.691	0.946	-6.9
Tissue B cells	6 vs all	ARHGAP23	0.501	ENSG00000275832	0.00885	-0.035	0.0527	0.021	0.397	0.691	0.946	-6.9
Tissue B cells	6 vs all	RNF152	0.5	ENSG00000176641	-0.0059	-0.0351	0.0233	0.00545	-0.397	0.691	0.946	-6.9
Tissue B cells	6 vs all	AC010542.5	0.5	ENSG00000277978	-0.000964	-0.00573	0.00381	0.00089	-0.397	0.691	0.946	-6.9
Tissue B cells	6 vs all	ASZ1	0.5	ENSG00000154438	-0.000426	-0.00253	0.00168	0.000393	-0.397	0.691	0.946	-6.9
Tissue B cells	6 vs all	WDR88	0.5	ENSG00000166359	-0.00529	-0.0315	0.0209	0.00488	-0.397	0.691	0.946	-6.9
Tissue B cells	6 vs all	AC005291.1	0.5	ENSG00000264067	-0.00189	-0.0112	0.00746	0.00174	-0.397	0.692	0.946	-6.9
Tissue B cells	6 vs all	AC020663.2	0.5	ENSG00000267077	-0.000327	-0.00194	0.00129	0.000301	-0.397	0.692	0.946	-6.9
Tissue B cells	6 vs all	PPP1R1A	0.5	ENSG00000135447	-0.00101	-0.00599	0.00398	0.000929	-0.397	0.692	0.946	-6.9
Tissue B cells	6 vs all	GLYATL2	0.5	ENSG00000156689	-0.00337	-0.0201	0.0133	0.00311	-0.397	0.692	0.946	-6.9
Tissue B cells	6 vs all	PRSS53	0.5	ENSG00000151006	-0.0188	-0.112	0.0745	0.0379	-0.397	0.692	0.946	-6.9
Tissue B cells	6 vs all	CEP152	0.5	ENSG00000103995	-0.0378	-0.225	0.15	0.366	-0.397	0.692	0.946	-6.9
Tissue B cells	6 vs all	VPREB1	0.499	ENSG00000169575	0.0176	-0.0695	0.105	0.0635	0.397	0.692	0.946	-6.9
Tissue B cells	6 vs all	AL358472.4	0.501	ENSG00000282386	-0.00932	-0.0555	0.0369	0.0236	-0.397	0.692	0.946	-6.9
Tissue B cells	6 vs all	LINC01344	0.5	ENSG00000228918	-0.00248	-0.0148	0.00981	0.00229	-0.397	0.692	0.946	-6.9
Tissue B cells	6 vs all	AL133387.1	0.5	ENSG00000225208	-0.00109	-0.00649	0.00431	0.00101	-0.397	0.692	0.946	-6.9
Tissue B cells	6 vs all	AL359076.1	0.5	ENSG00000236199	-0.00103	-0.00616	0.00409	0.000954	-0.397	0.692	0.946	-6.9
Tissue B cells	6 vs all	FAF1	0.507	ENSG00000185104	0.0396	-0.157	0.236	0.406	0.397	0.692	0.946	-6.9
Tissue B cells	6 vs all	AC010127.1	0.5	ENSG00000236107	-0.000892	-0.00532	0.00353	0.000824	-0.396	0.692	0.946	-6.9
Tissue B cells	6 vs all	CXCR2	0.5	ENSG00000180871	0.00464	-0.0184	0.0277	0.00868	0.396	0.692	0.946	-6.9
Tissue B cells	6 vs all	GIPC2	0.5	ENSG00000137960	-0.00241	-0.0144	0.00955	0.00222	-0.396	0.692	0.946	-6.9
Tissue B cells	6 vs all	SOD2	0.508	ENSG00000112096	-0.0575	-0.343	0.228	0.906	-0.396	0.692	0.946	-6.9
Tissue B cells	6 vs all	NUPR1	0.5	ENSG00000176046	-0.0198	-0.118	0.0783	0.0515	-0.396	0.692	0.946	-6.9
Tissue B cells	6 vs all	AP001010.1	0.5	ENSG00000266954	-0.000573	-0.00342	0.00227	0.000529	-0.396	0.692	0.946	-6.9
Tissue B cells	6 vs all	ABHD16B	0.5	ENSG00000183260	-0.000766	-0.00457	0.00304	0.000707	-0.396	0.692	0.946	-6.9
Tissue B cells	6 vs all	AL136295.5	0.501	ENSG00000259529	-0.0186	-0.111	0.0736	0.0708	-0.396	0.692	0.946	-6.9
Tissue B cells	6 vs all	FP325330.3	0.5	ENSG00000279712	-0.00135	-0.00808	0.00537	0.00125	-0.396	0.692	0.946	-6.9
Tissue B cells	6 vs all	Z98200.1	0.5	ENSG00000271734	-0.00327	-0.0195	0.0129	0.00301	-0.396	0.692	0.946	-6.9
Tissue B cells	6 vs all	AC068643.1	0.5	ENSG00000257703	-0.00102	-0.00611	0.00406	0.000945	-0.396	0.692	0.946	-6.9
Tissue B cells	6 vs all	BCAR4	0.5	ENSG00000262117	-0.000879	-0.00525	0.00349	0.000812	-0.396	0.692	0.946	-6.9
Tissue B cells	6 vs all	AC243972.1	0.5	ENSG00000248358	-0.00192	-0.0114	0.0076	0.00177	-0.396	0.692	0.946	-6.9
Tissue B cells	6 vs all	LGALS12	0.5	ENSG00000133317	-0.00298	-0.0178	0.0118	0.00275	-0.396	0.692	0.946	-6.9
Tissue B cells	6 vs all	SLC6A14	0.5	ENSG00000268104	-0.00102	-0.00609	0.00405	0.000942	-0.396	0.692	0.946	-6.9
Tissue B cells	6 vs all	AP003774.3	0.5	ENSG00000231680	-0.00232	-0.0139	0.00922	0.00215	-0.396	0.692	0.946	-6.9
Tissue B cells	6 vs all	SLFN12	0.5	ENSG00000172123	-0.0392	-0.234	0.155	0.268	-0.396	0.692	0.946	-6.9
Tissue B cells	6 vs all	ECM2	0.5	ENSG00000106823	-0.00181	-0.0108	0.00717	0.00167	-0.396	0.692	0.946	-6.9
Tissue B cells	6 vs all	ANKRD55	0.5	ENSG00000164512	-0.00195	-0.0116	0.00775	0.0018	-0.396	0.692	0.946	-6.9
Tissue B cells	6 vs all	AC090617.5	0.5	ENSG00000263050	-0.000885	-0.00528	0.00351	0.000817	-0.396	0.692	0.946	-6.9
Tissue B cells	6 vs all	HYDIN	0.5	ENSG00000157423	-0.00457	-0.0273	0.0181	0.00422	-0.396	0.693	0.946	-6.9
Tissue B cells	6 vs all	LINC02560	0.5	ENSG00000268307	-0.00125	-0.00748	0.00498	0.00116	-0.396	0.693	0.946	-6.9
Tissue B cells	6 vs all	CD79A	0.365	ENSG00000105369	0.0955	-0.379	0.57	4.59	0.396	0.693	0.946	-6.9
Tissue B cells	6 vs all	C11orf96	0.5	ENSG00000187479	-0.000852	-0.00509	0.00338	0.000787	-0.396	0.693	0.946	-6.9
Tissue B cells	6 vs all	NKIRAS2	0.51	ENSG00000168256	0.0554	-0.22	0.33	0.803	0.396	0.693	0.946	-6.9
Tissue B cells	6 vs all	AC007383.3	0.5	ENSG00000231955	-0.00775	-0.0463	0.0308	0.0108	-0.396	0.693	0.946	-6.9
Tissue B cells	6 vs all	C3orf52	0.501	ENSG00000114529	0.0199	-0.079	0.119	0.0934	0.396	0.693	0.946	-6.9
Tissue B cells	6 vs all	AC092111.2	0.5	ENSG00000276417	-0.00132	-0.00791	0.00526	0.00122	-0.396	0.693	0.946	-6.9
Tissue B cells	6 vs all	CHMP1B-AS1	0.5	ENSG00000267165	-0.00353	-0.0211	0.014	0.00326	-0.395	0.693	0.946	-6.9
Tissue B cells	6 vs all	CLEC4F	0.5	ENSG00000152672	-0.000627	-0.00374	0.00249	0.000578	-0.395	0.693	0.946	-6.9
Tissue B cells	6 vs all	MRPL27	0.532	ENSG00000108826	0.0702	-0.279	0.419	1.6	0.395	0.693	0.946	-6.9
Tissue B cells	6 vs all	AC008667.1	0.5	ENSG00000249526	-0.00699	-0.0418	0.0278	0.00645	-0.395	0.693	0.946	-6.9
Tissue B cells	6 vs all	AGBL4	0.5	ENSG00000186094	-0.00386	-0.023	0.0153	0.00494	-0.395	0.693	0.946	-6.9
Tissue B cells	6 vs all	HSD17B1	0.502	ENSG00000108786	-0.0216	-0.129	0.086	0.124	-0.395	0.693	0.946	-6.9
Tissue B cells	6 vs all	MYRF	0.5	ENSG00000124920	-0.00501	-0.03	0.0199	0.00794	-0.395	0.693	0.946	-6.9
Tissue B cells	6 vs all	SLC25A2	0.5	ENSG00000120329	-0.000408	-0.00244	0.00162	0.000377	-0.395	0.693	0.946	-6.9
Tissue B cells	6 vs all	LINC01948	0.501	ENSG00000248727	0.00978	-0.0389	0.0584	0.0347	0.395	0.693	0.946	-6.9
Tissue B cells	6 vs all	AC009495.2	0.5	ENSG00000232411	-0.00423	-0.0253	0.0168	0.0039	-0.395	0.693	0.946	-6.9
Tissue B cells	6 vs all	AC010973.1	0.5	ENSG00000243433	-0.000445	-0.00266	0.00177	0.000411	-0.395	0.693	0.946	-6.9
Tissue B cells	6 vs all	AC092681.3	0.5	ENSG00000273011	-0.00185	-0.0111	0.00737	0.00171	-0.395	0.693	0.946	-6.9
Tissue B cells	6 vs all	ZNF274	0.507	ENSG00000171606	-0.0603	-0.361	0.24	0.881	-0.395	0.693	0.946	-6.9
Tissue B cells	6 vs all	LINC01910	0.5	ENSG00000266278	-0.000773	-0.00463	0.00308	0.000714	-0.395	0.693	0.946	-6.9
Tissue B cells	6 vs all	LINC01443	0.5	ENSG00000266554	-0.000617	-0.00369	0.00246	0.000569	-0.395	0.693	0.946	-6.9
Tissue B cells	6 vs all	AC022826.2	0.5	ENSG00000258677	-0.00188	-0.0113	0.00751	0.00174	-0.395	0.693	0.946	-6.9
Tissue B cells	6 vs all	PLA2G4F	0.5	ENSG00000168907	-0.00557	-0.0334	0.0222	0.00515	-0.395	0.693	0.946	-6.9
Tissue B cells	6 vs all	BBOX1	0.5	ENSG00000129151	-0.000607	-0.00363	0.00242	0.000561	-0.395	0.693	0.946	-6.9
Tissue B cells	6 vs all	PRORY	0.5	ENSG00000183146	-0.00112	-0.00668	0.00445	0.00103	-0.395	0.693	0.946	-6.9
Tissue B cells	6 vs all	SVIL	0.5	ENSG00000197321	-0.0161	-0.0961	0.064	0.0621	-0.395	0.693	0.946	-6.9
Tissue B cells	6 vs all	AC018781.1	0.5	ENSG00000248599	-0.00112	-0.00669	0.00445	0.00103	-0.395	0.693	0.946	-6.9
Tissue B cells	6 vs all	CRACR2A	0.499	ENSG00000130038	0.0385	-0.154	0.231	0.3	0.395	0.693	0.946	-6.9
Tissue B cells	6 vs all	SIK3	0.501	ENSG00000160584	-0.047	-0.281	0.187	0.484	-0.395	0.693	0.946	-6.9
Tissue B cells	6 vs all	SKIV2L	0.501	ENSG00000204351	-0.0512	-0.307	0.204	0.636	-0.394	0.694	0.946	-6.9
Tissue B cells	6 vs all	AC092171.3	0.5	ENSG00000234432	-0.00246	-0.0147	0.00982	0.00227	-0.394	0.694	0.946	-6.9
Tissue B cells	6 vs all	AC092958.1	0.5	ENSG00000239922	-0.00127	-0.00763	0.00508	0.00118	-0.394	0.694	0.946	-6.9
Tissue B cells	6 vs all	AC027288.3	0.5	ENSG00000257894	-0.00172	-0.0103	0.00686	0.00159	-0.394	0.694	0.946	-6.9
Tissue B cells	6 vs all	FP236383.3	0.5	ENSG00000281181	0.0126	-0.0502	0.0754	0.0513	0.394	0.694	0.946	-6.9
Tissue B cells	6 vs all	SPDYE4	0.5	ENSG00000183318	-0.00114	-0.00681	0.00454	0.00105	-0.394	0.694	0.946	-6.9
Tissue B cells	6 vs all	AP001046.1	0.5	ENSG00000225637	-0.00455	-0.0272	0.0181	0.0042	-0.394	0.694	0.946	-6.9
Tissue B cells	6 vs all	AC079779.4	0.5	ENSG00000277997	-0.000839	-0.00503	0.00335	0.000774	-0.394	0.694	0.946	-6.9
Tissue B cells	6 vs all	AC016745.2	0.509	ENSG00000272563	-0.0376	-0.225	0.15	0.354	-0.394	0.694	0.946	-6.9
Tissue B cells	6 vs all	CTSG	0.5	ENSG00000100448	-0.00875	-0.0524	0.0349	0.0102	-0.394	0.694	0.946	-6.9
Tissue B cells	6 vs all	POU2F3	0.5	ENSG00000137709	-0.00489	-0.0293	0.0195	0.00451	-0.394	0.694	0.946	-6.9
Tissue B cells	6 vs all	LINC00483	0.5	ENSG00000167117	-0.0107	-0.064	0.0426	0.0215	-0.394	0.694	0.946	-6.9
Tissue B cells	6 vs all	LINC01363	0.5	ENSG00000231605	-0.00531	-0.0318	0.0212	0.0049	-0.394	0.694	0.946	-6.9
Tissue B cells	6 vs all	AMY2A	0.5	ENSG00000243480	-0.00609	-0.0365	0.0243	0.00562	-0.394	0.694	0.946	-6.9
Tissue B cells	6 vs all	AC013400.1	0.5	ENSG00000271991	-0.018	-0.108	0.0719	0.0629	-0.394	0.694	0.946	-6.9
Tissue B cells	6 vs all	CASQ1	0.5	ENSG00000143318	-0.009	-0.054	0.036	0.00831	-0.394	0.694	0.946	-6.9
Tissue B cells	6 vs all	AL445072.1	0.5	ENSG00000237208	-0.000844	-0.00506	0.00337	0.000779	-0.394	0.694	0.946	-6.9
Tissue B cells	6 vs all	AC110079.2	0.5	ENSG00000281731	-0.00594	-0.0356	0.0237	0.0118	-0.394	0.694	0.946	-6.9
Tissue B cells	6 vs all	LMO3	0.5	ENSG00000048540	-0.00726	-0.0435	0.029	0.0103	-0.394	0.694	0.946	-6.9
Tissue B cells	6 vs all	KLK11	0.5	ENSG00000167757	-0.00269	-0.0161	0.0108	0.00437	-0.394	0.694	0.946	-6.9
Tissue B cells	6 vs all	PPP1R17	0.5	ENSG00000106341	-0.00213	-0.0128	0.0085	0.00196	-0.394	0.694	0.946	-6.9
Tissue B cells	6 vs all	BCL2L10	0.501	ENSG00000137875	-0.0286	-0.171	0.114	0.149	-0.394	0.694	0.946	-6.9
Tissue B cells	6 vs all	INSL5	0.5	ENSG00000172410	-0.00186	-0.0112	0.00744	0.00172	-0.394	0.694	0.946	-6.9
Tissue B cells	6 vs all	AL162741.1	0.5	ENSG00000260179	-0.00199	-0.0119	0.00794	0.00321	-0.393	0.694	0.946	-6.9
Tissue B cells	6 vs all	AC087741.2	0.5	ENSG00000275479	-0.00311	-0.0186	0.0124	0.00287	-0.393	0.694	0.946	-6.9
Tissue B cells	6 vs all	TRMT12	0.502	ENSG00000183665	-0.0311	-0.186	0.124	0.258	-0.393	0.694	0.946	-6.9
Tissue B cells	6 vs all	CAPNS1	0.51	ENSG00000126247	0.0621	-0.248	0.372	0.987	0.393	0.694	0.946	-6.9
Tissue B cells	6 vs all	GRPEL2-AS1	0.5	ENSG00000253618	-0.00195	-0.0117	0.00778	0.0018	-0.393	0.694	0.946	-6.9
Tissue B cells	6 vs all	AC011893.1	0.5	ENSG00000226806	-0.00723	-0.0434	0.029	0.00668	-0.393	0.694	0.946	-6.9
Tissue B cells	6 vs all	AC046136.1	0.5	ENSG00000242880	-0.0017	-0.0102	0.00679	0.00157	-0.393	0.694	0.946	-6.9
Tissue B cells	6 vs all	UBE2Q1-AS1	0.5	ENSG00000229780	-0.00167	-0.01	0.00667	0.00154	-0.393	0.694	0.946	-6.9
Tissue B cells	6 vs all	YPEL4	0.501	ENSG00000166793	0.00478	-0.0191	0.0287	0.00959	0.393	0.695	0.946	-6.9
Tissue B cells	6 vs all	ME1	0.501	ENSG00000065833	0.0132	-0.0529	0.0793	0.0367	0.393	0.695	0.946	-6.9
Tissue B cells	6 vs all	AL354793.1	0.5	ENSG00000230105	-0.00549	-0.033	0.022	0.00507	-0.393	0.695	0.946	-6.9
Tissue B cells	6 vs all	POTEF	0.5	ENSG00000196604	-0.000629	-0.00378	0.00252	0.00058	-0.393	0.695	0.946	-6.9
Tissue B cells	6 vs all	IGDCC4	0.5	ENSG00000103742	-0.0021	-0.0126	0.00841	0.00194	-0.393	0.695	0.946	-6.9
Tissue B cells	6 vs all	HCG21	0.5	ENSG00000233529	0.000539	-0.00216	0.00324	0.000456	0.393	0.695	0.946	-6.9
Tissue B cells	6 vs all	AC006064.1	0.5	ENSG00000245667	-0.00322	-0.0193	0.0129	0.00538	-0.393	0.695	0.946	-6.9
Tissue B cells	6 vs all	AC008568.1	0.5	ENSG00000229855	-0.000964	-0.00579	0.00387	0.00089	-0.393	0.695	0.946	-6.9
Tissue B cells	6 vs all	ZNF568	0.499	ENSG00000198453	-0.04	-0.24	0.16	0.347	-0.392	0.695	0.946	-6.9
Tissue B cells	6 vs all	LINC02154	0.5	ENSG00000235385	-0.00227	-0.0136	0.00909	0.00209	-0.392	0.695	0.946	-6.9
Tissue B cells	6 vs all	MRPL16	0.519	ENSG00000166902	-0.0676	-0.407	0.271	1.62	-0.392	0.695	0.946	-6.9
Tissue B cells	6 vs all	SRSF5	0.474	ENSG00000100650	-0.08	-0.481	0.321	2.79	-0.392	0.695	0.946	-6.9
Tissue B cells	6 vs all	AC090181.1	0.5	ENSG00000259652	-0.000635	-0.00382	0.00255	0.000586	-0.392	0.695	0.946	-6.9
Tissue B cells	6 vs all	LINC02359	0.5	ENSG00000284848	-0.00171	-0.0103	0.00686	0.00158	-0.392	0.695	0.946	-6.9
Tissue B cells	6 vs all	MUC20	0.499	ENSG00000176945	-0.0196	-0.118	0.0788	0.0717	-0.392	0.695	0.946	-6.9
Tissue B cells	6 vs all	PCAT14	0.5	ENSG00000280623	-0.0017	-0.0102	0.00681	0.00157	-0.392	0.695	0.946	-6.9
Tissue B cells	6 vs all	FNDC4	0.5	ENSG00000115226	-0.000462	-0.00278	0.00185	0.000426	-0.392	0.695	0.946	-6.9
Tissue B cells	6 vs all	TLDC1	0.501	ENSG00000140950	-0.0315	-0.189	0.126	0.237	-0.392	0.695	0.946	-6.9
Tissue B cells	6 vs all	LINC01004	0.5	ENSG00000228393	-0.0153	-0.0923	0.0616	0.0792	-0.392	0.695	0.946	-6.9
Tissue B cells	6 vs all	RFX2	0.501	ENSG00000087903	-0.0181	-0.109	0.0725	0.0889	-0.392	0.695	0.946	-6.9
Tissue B cells	6 vs all	AC148476.1	0.5	ENSG00000274373	-0.00224	-0.0135	0.00901	0.00207	-0.392	0.695	0.946	-6.9
Tissue B cells	6 vs all	YY1	0.524	ENSG00000100811	-0.0712	-0.428	0.286	1.57	-0.392	0.695	0.946	-6.9
Tissue B cells	6 vs all	TTLL13P	0.5	ENSG00000213471	-0.00248	-0.0149	0.00995	0.00229	-0.392	0.695	0.946	-6.9
Tissue B cells	6 vs all	LINC00461	0.5	ENSG00000245526	-0.00798	-0.048	0.0321	0.0151	-0.392	0.695	0.946	-6.9
Tissue B cells	6 vs all	AL445524.1	0.5	ENSG00000233461	-0.032	-0.192	0.128	0.266	-0.392	0.695	0.946	-6.9
Tissue B cells	6 vs all	MMP19	0.5	ENSG00000123342	-0.00521	-0.0314	0.0209	0.00481	-0.392	0.695	0.946	-6.9
Tissue B cells	6 vs all	EFCAB11	0.504	ENSG00000140025	-0.0322	-0.194	0.129	0.269	-0.392	0.695	0.946	-6.9
Tissue B cells	6 vs all	MBTPS2	0.501	ENSG00000012174	-0.0305	-0.184	0.123	0.297	-0.392	0.695	0.946	-6.9
Tissue B cells	6 vs all	AC007998.3	0.5	ENSG00000267583	-0.000985	-0.00593	0.00396	0.000909	-0.392	0.695	0.946	-6.9
Tissue B cells	6 vs all	ZFYVE16	0.502	ENSG00000039319	0.0518	-0.208	0.312	0.57	0.392	0.695	0.946	-6.9
Tissue B cells	6 vs all	AC015987.1	0.5	ENSG00000224746	0.0171	-0.0689	0.103	0.0224	0.392	0.696	0.946	-6.9
Tissue B cells	6 vs all	MESTIT1	0.5	ENSG00000272701	-0.00753	-0.0453	0.0303	0.0091	-0.392	0.696	0.946	-6.9
Tissue B cells	6 vs all	AL021807.1	0.5	ENSG00000272468	-0.00291	-0.0175	0.0117	0.00484	-0.392	0.696	0.946	-6.9
Tissue B cells	6 vs all	GRK7	0.5	ENSG00000114124	-0.000888	-0.00535	0.00357	0.00082	-0.392	0.696	0.946	-6.9
Tissue B cells	6 vs all	DSC1	0.5	ENSG00000134765	-0.00251	-0.0151	0.0101	0.00232	-0.392	0.696	0.946	-6.9
Tissue B cells	6 vs all	AC044781.1	0.5	ENSG00000229751	-0.00183	-0.011	0.00738	0.00169	-0.392	0.696	0.946	-6.9
Tissue B cells	6 vs all	AC005899.8	0.5	ENSG00000279762	-0.00545	-0.0328	0.0219	0.00907	-0.391	0.696	0.946	-6.9
Tissue B cells	6 vs all	TAB2-AS1	0.5	ENSG00000225924	-0.00222	-0.0134	0.00893	0.00205	-0.391	0.696	0.946	-6.9
Tissue B cells	6 vs all	TBC1D24	0.501	ENSG00000162065	-0.0227	-0.137	0.0913	0.101	-0.391	0.696	0.946	-6.9
Tissue B cells	6 vs all	CABP1	0.5	ENSG00000157782	-0.000835	-0.00503	0.00336	0.00077	-0.391	0.696	0.946	-6.9
Tissue B cells	6 vs all	AC105446.1	0.501	ENSG00000227053	0.00827	-0.0333	0.0499	0.0182	0.391	0.696	0.946	-6.9
Tissue B cells	6 vs all	AC008635.1	0.5	ENSG00000269487	-0.000993	-0.00599	0.004	0.000917	-0.391	0.696	0.946	-6.9
Tissue B cells	6 vs all	GP2	0.5	ENSG00000169347	-0.0071	-0.0428	0.0286	0.00871	-0.391	0.696	0.946	-6.9
Tissue B cells	6 vs all	AL121890.5	0.5	ENSG00000278816	-0.00272	-0.0164	0.011	0.00437	-0.391	0.696	0.946	-6.9
Tissue B cells	6 vs all	GLUD2	0.5	ENSG00000182890	-0.00758	-0.0457	0.0306	0.0157	-0.391	0.696	0.946	-6.9
Tissue B cells	6 vs all	EPHA2	0.5	ENSG00000142627	-0.000517	-0.00312	0.00209	0.000478	-0.391	0.696	0.946	-6.9
Tissue B cells	6 vs all	MAGEB17	0.5	ENSG00000182798	-0.000517	-0.00312	0.00209	0.000478	-0.391	0.696	0.946	-6.9
Tissue B cells	6 vs all	Z95114.4	0.5	ENSG00000279927	-0.00589	-0.0355	0.0238	0.015	-0.391	0.696	0.946	-6.9
Tissue B cells	6 vs all	CACNA1I	0.5	ENSG00000100346	-0.00802	-0.0484	0.0324	0.00741	-0.391	0.696	0.946	-6.9
Tissue B cells	6 vs all	AC106037.2	0.5	ENSG00000265656	-0.000584	-0.00352	0.00235	0.000539	-0.391	0.696	0.946	-6.9
Tissue B cells	6 vs all	IGFBP5	0.5	ENSG00000115461	-0.00425	-0.0256	0.0171	0.00392	-0.391	0.696	0.946	-6.9
Tissue B cells	6 vs all	AL354702.2	0.5	ENSG00000284632	-0.00838	-0.0506	0.0338	0.00773	-0.391	0.696	0.946	-6.9
Tissue B cells	6 vs all	AL359091.4	0.5	ENSG00000272696	-0.00265	-0.016	0.0107	0.00433	-0.391	0.696	0.946	-6.9
Tissue B cells	6 vs all	AC034229.1	0.5	ENSG00000249807	-0.00347	-0.0209	0.014	0.00535	-0.391	0.696	0.946	-6.9
Tissue B cells	6 vs all	AC107032.2	0.5	ENSG00000257526	0.00506	-0.0204	0.0306	0.00837	0.391	0.696	0.946	-6.9
Tissue B cells	6 vs all	FOXD4L4	0.5	ENSG00000184659	-0.00487	-0.0294	0.0197	0.0045	-0.391	0.696	0.946	-6.9
Tissue B cells	6 vs all	AC002401.1	0.5	ENSG00000236472	-0.00255	-0.0154	0.0103	0.00235	-0.39	0.696	0.946	-6.9
Tissue B cells	6 vs all	AC006064.2	0.5	ENSG00000247853	-0.0135	-0.0817	0.0546	0.0359	-0.39	0.696	0.946	-6.9
Tissue B cells	6 vs all	IGSF9B	0.5	ENSG00000080854	-0.00375	-0.0226	0.0151	0.00346	-0.39	0.696	0.946	-6.9
Tissue B cells	6 vs all	AC083805.1	0.5	ENSG00000245651	-0.00255	-0.0154	0.0103	0.00236	-0.39	0.697	0.946	-6.9
Tissue B cells	6 vs all	LINC01732	0.5	ENSG00000237292	-0.00053	-0.0032	0.00214	0.000489	-0.39	0.697	0.946	-6.9
Tissue B cells	6 vs all	AL138720.1	0.5	ENSG00000234261	-0.00511	-0.0309	0.0206	0.00472	-0.39	0.697	0.946	-6.9
Tissue B cells	6 vs all	TMPO-AS1	0.502	ENSG00000257167	-0.037	-0.223	0.149	0.306	-0.39	0.697	0.946	-6.9
Tissue B cells	6 vs all	CADM2	0.501	ENSG00000175161	-0.0109	-0.066	0.0442	0.0244	-0.39	0.697	0.946	-6.9
Tissue B cells	6 vs all	TKTL1	0.5	ENSG00000007350	-0.00598	-0.0361	0.0242	0.011	-0.39	0.697	0.946	-6.9
Tissue B cells	6 vs all	ZSCAN5B	0.5	ENSG00000197213	-0.000555	-0.00335	0.00224	0.000512	-0.39	0.697	0.946	-6.9
Tissue B cells	6 vs all	GATA4	0.5	ENSG00000136574	-0.00267	-0.0162	0.0108	0.00247	-0.39	0.697	0.946	-6.9
Tissue B cells	6 vs all	NRN1L	0.5	ENSG00000188038	-0.000508	-0.00307	0.00205	0.000469	-0.39	0.697	0.946	-6.9
Tissue B cells	6 vs all	OR2A7	0.5	ENSG00000243896	-0.00573	-0.0346	0.0232	0.00529	-0.39	0.697	0.946	-6.9
Tissue B cells	6 vs all	AC009630.2	0.5	ENSG00000253174	-0.0051	-0.0308	0.0206	0.00471	-0.39	0.697	0.946	-6.9
Tissue B cells	6 vs all	ARL5C	0.5	ENSG00000141748	-0.00711	-0.043	0.0288	0.00656	-0.39	0.697	0.946	-6.9
Tissue B cells	6 vs all	GCM1	0.5	ENSG00000137270	-0.00114	-0.00689	0.00461	0.00105	-0.39	0.697	0.946	-6.9
Tissue B cells	6 vs all	AC002384.1	0.5	ENSG00000283585	-0.00103	-0.00623	0.00417	0.000951	-0.39	0.697	0.946	-6.9
Tissue B cells	6 vs all	FP700111.1	0.5	ENSG00000224363	-0.000609	-0.00368	0.00246	0.000562	-0.39	0.697	0.946	-6.9
Tissue B cells	6 vs all	LINC02056	0.5	ENSG00000248371	-0.000742	-0.00449	0.003	0.000685	-0.39	0.697	0.946	-6.9
Tissue B cells	6 vs all	PAEP	0.5	ENSG00000122133	0.00495	-0.02	0.03	0.0112	0.39	0.697	0.946	-6.9
Tissue B cells	6 vs all	AP005436.3	0.5	ENSG00000255516	-0.000729	-0.00441	0.00295	0.000673	-0.39	0.697	0.946	-6.9
Tissue B cells	6 vs all	AC010271.1	0.5	ENSG00000268366	-0.00448	-0.0271	0.0182	0.00414	-0.39	0.697	0.946	-6.9
Tissue B cells	6 vs all	RNF139	0.504	ENSG00000170881	-0.0532	-0.322	0.216	0.699	-0.389	0.697	0.946	-6.9
Tissue B cells	6 vs all	AC021491.4	0.5	ENSG00000275897	-0.00235	-0.0142	0.00951	0.00217	-0.389	0.697	0.946	-6.9
Tissue B cells	6 vs all	OPRM1	0.5	ENSG00000112038	-0.000545	-0.0033	0.00221	0.000503	-0.389	0.697	0.946	-6.9
Tissue B cells	6 vs all	CSNK1G2-AS1	0.5	ENSG00000180846	-0.00262	-0.0158	0.0106	0.00241	-0.389	0.697	0.946	-6.9
Tissue B cells	6 vs all	KCNQ2	0.5	ENSG00000075043	-0.00754	-0.0456	0.0305	0.00696	-0.389	0.697	0.946	-6.9
Tissue B cells	6 vs all	LINC01460	0.5	ENSG00000205334	-0.00412	-0.0249	0.0167	0.0038	-0.389	0.697	0.946	-6.9
Tissue B cells	6 vs all	FLYWCH1	0.5	ENSG00000059122	0.0409	-0.166	0.247	0.394	0.389	0.697	0.946	-6.9
Tissue B cells	6 vs all	ADGRG6	0.5	ENSG00000112414	-0.000575	-0.00348	0.00233	0.000531	-0.389	0.697	0.946	-6.9
Tissue B cells	6 vs all	DUPD1	0.5	ENSG00000188716	-0.0052	-0.0315	0.0211	0.0048	-0.389	0.697	0.946	-6.9
Tissue B cells	6 vs all	ZNF529-AS1	0.503	ENSG00000233527	-0.0392	-0.237	0.159	0.358	-0.389	0.697	0.946	-6.9
Tissue B cells	6 vs all	GTF2H4	0.5	ENSG00000213780	0.0108	-0.0439	0.0655	0.0334	0.389	0.697	0.946	-6.9
Tissue B cells	6 vs all	DYM	0.514	ENSG00000141627	0.0614	-0.249	0.372	1.01	0.389	0.697	0.946	-6.9
Tissue B cells	6 vs all	TRIM3	0.5	ENSG00000110171	-0.0184	-0.111	0.0746	0.0709	-0.389	0.697	0.946	-6.9
Tissue B cells	6 vs all	HCG20	0.5	ENSG00000228022	-0.00103	-0.00624	0.00418	0.000951	-0.389	0.698	0.946	-6.9
Tissue B cells	6 vs all	LINC01551	0.5	ENSG00000186960	-0.00226	-0.0137	0.00918	0.00209	-0.389	0.698	0.946	-6.9
Tissue B cells	6 vs all	HHLA1	0.5	ENSG00000132297	-0.000699	-0.00424	0.00284	0.000645	-0.389	0.698	0.946	-6.9
Tissue B cells	6 vs all	THEGL	0.5	ENSG00000249693	-0.000701	-0.00425	0.00284	0.000647	-0.389	0.698	0.946	-6.9
Tissue B cells	6 vs all	AC008750.3	0.5	ENSG00000267905	-0.00026	-0.00158	0.00106	0.00024	-0.389	0.698	0.946	-6.9
Tissue B cells	6 vs all	LINC00334	0.5	ENSG00000182586	0.00135	-0.00548	0.00818	0.0025	0.389	0.698	0.946	-6.9
Tissue B cells	6 vs all	KCNK10	0.5	ENSG00000100433	-0.00118	-0.00716	0.00479	0.00109	-0.389	0.698	0.946	-6.9
Tissue B cells	6 vs all	AC026367.1	0.5	ENSG00000270482	-0.00227	-0.0138	0.00922	0.00425	-0.389	0.698	0.946	-6.9
Tissue B cells	6 vs all	PIGQ	0.503	ENSG00000007541	0.0436	-0.177	0.264	0.393	0.389	0.698	0.946	-6.9
Tissue B cells	6 vs all	ZEB1-AS1	0.502	ENSG00000237036	-0.0365	-0.221	0.148	0.334	-0.389	0.698	0.946	-6.9
Tissue B cells	6 vs all	PDE12	0.501	ENSG00000174840	-0.0486	-0.294	0.197	0.573	-0.389	0.698	0.946	-6.9
Tissue B cells	6 vs all	CA6	0.5	ENSG00000131686	-0.00233	-0.0141	0.00948	0.00215	-0.389	0.698	0.946	-6.9
Tissue B cells	6 vs all	PAGE2	0.5	ENSG00000234068	-0.00782	-0.0474	0.0318	0.00722	-0.388	0.698	0.946	-6.9
Tissue B cells	6 vs all	AL451007.2	0.5	ENSG00000282317	-0.00138	-0.00835	0.00559	0.00127	-0.388	0.698	0.946	-6.9
Tissue B cells	6 vs all	AC116614.1	0.5	ENSG00000235688	-0.00138	-0.00835	0.00559	0.00127	-0.388	0.698	0.946	-6.9
Tissue B cells	6 vs all	CRX	0.5	ENSG00000105392	-0.00336	-0.0204	0.0137	0.00642	-0.388	0.698	0.946	-6.9
Tissue B cells	6 vs all	AC079305.3	0.5	ENSG00000229337	-0.00172	-0.0104	0.00698	0.00158	-0.388	0.698	0.946	-6.9
Tissue B cells	6 vs all	SLC40A1	0.505	ENSG00000138449	0.0338	-0.137	0.205	0.225	0.388	0.698	0.946	-6.9
Tissue B cells	6 vs all	TENM1	0.5	ENSG00000009694	-0.000494	-0.003	0.00201	0.000456	-0.388	0.698	0.946	-6.9
Tissue B cells	6 vs all	AL589740.1	0.5	ENSG00000271860	-0.0073	-0.0443	0.0297	0.0113	-0.388	0.698	0.946	-6.9
Tissue B cells	6 vs all	PCDHB16	0.5	ENSG00000272674	-0.000517	-0.00314	0.0021	0.000477	-0.388	0.698	0.946	-6.9
Tissue B cells	6 vs all	BAAT	0.5	ENSG00000136881	-0.000242	-0.00147	0.000986	0.000224	-0.388	0.698	0.946	-6.9
Tissue B cells	6 vs all	AC027319.1	0.5	ENSG00000267484	-0.00373	-0.0226	0.0151	0.0058	-0.388	0.698	0.946	-6.9
Tissue B cells	6 vs all	AC137630.3	0.5	ENSG00000272434	0.00389	-0.0158	0.0236	0.00922	0.388	0.698	0.946	-6.9
Tissue B cells	6 vs all	AC092040.1	0.5	ENSG00000241111	-0.00125	-0.00758	0.00508	0.00115	-0.388	0.698	0.946	-6.9
Tissue B cells	6 vs all	CAPS	0.506	ENSG00000105519	0.0274	-0.111	0.166	0.207	0.388	0.698	0.946	-6.9
Tissue B cells	6 vs all	CSTB	0.557	ENSG00000160213	0.0825	-0.336	0.501	2.83	0.388	0.698	0.946	-6.9
Tissue B cells	6 vs all	AC104463.2	0.5	ENSG00000226862	-0.00233	-0.0141	0.00947	0.00215	-0.388	0.698	0.946	-6.9
Tissue B cells	6 vs all	AC015914.1	0.5	ENSG00000259351	-0.0015	-0.00911	0.00611	0.00139	-0.388	0.698	0.946	-6.9
Tissue B cells	6 vs all	AP1AR	0.501	ENSG00000138660	0.0381	-0.155	0.231	0.307	0.388	0.698	0.946	-6.9
Tissue B cells	6 vs all	AC084032.1	0.5	ENSG00000257139	-0.000297	-0.0018	0.00121	0.000274	-0.388	0.698	0.946	-6.9
Tissue B cells	6 vs all	LINC01415	0.5	ENSG00000267325	-0.000448	-0.00272	0.00182	0.000413	-0.388	0.698	0.946	-6.9
Tissue B cells	6 vs all	USP3	0.505	ENSG00000140455	-0.069	-0.419	0.281	1.19	-0.388	0.698	0.946	-6.9
Tissue B cells	6 vs all	SMAD6	0.5	ENSG00000137834	-0.01	-0.0607	0.0407	0.0119	-0.388	0.698	0.946	-6.9
Tissue B cells	6 vs all	NUDT19	0.501	ENSG00000213965	-0.0263	-0.16	0.107	0.184	-0.388	0.698	0.946	-6.9
Tissue B cells	6 vs all	EPO	0.5	ENSG00000130427	-0.000606	-0.00368	0.00247	0.000559	-0.388	0.698	0.946	-6.9
Tissue B cells	6 vs all	FGF18	0.5	ENSG00000156427	-0.00504	-0.0306	0.0205	0.0056	-0.388	0.699	0.946	-6.9
Tissue B cells	6 vs all	AC105345.2	0.5	ENSG00000251186	-0.000474	-0.00288	0.00193	0.000438	-0.388	0.699	0.946	-6.9
Tissue B cells	6 vs all	LINC02289	0.5	ENSG00000258819	-0.00547	-0.0333	0.0223	0.00505	-0.388	0.699	0.946	-6.9
Tissue B cells	6 vs all	AC022973.4	0.5	ENSG00000254317	-0.00284	-0.0172	0.0116	0.00262	-0.388	0.699	0.946	-6.9
Tissue B cells	6 vs all	RHOA	0.446	ENSG00000067560	-0.0883	-0.537	0.36	3.56	-0.388	0.699	0.946	-6.9
Tissue B cells	6 vs all	IGHV1-45	0.502	ENSG00000211961	0.0814	-0.332	0.494	0.497	0.387	0.699	0.946	-6.9
Tissue B cells	6 vs all	AC104561.1	0.5	ENSG00000253390	-0.00764	-0.0464	0.0311	0.00705	-0.387	0.699	0.946	-6.9
Tissue B cells	6 vs all	AC073052.2	0.5	ENSG00000274629	-9e-04	-0.00547	0.00367	0.00083	-0.387	0.699	0.946	-6.9
Tissue B cells	6 vs all	HMGA2	0.5	ENSG00000149948	-0.00988	-0.06	0.0403	0.0156	-0.387	0.699	0.946	-6.9
Tissue B cells	6 vs all	TRGV10	0.5	ENSG00000211694	-0.00663	-0.0403	0.0271	0.0117	-0.387	0.699	0.946	-6.9
Tissue B cells	6 vs all	SLC36A4	0.509	ENSG00000180773	0.0444	-0.181	0.27	0.549	0.387	0.699	0.946	-6.9
Tissue B cells	6 vs all	AC102945.1	0.5	ENSG00000253112	-0.00095	-0.00578	0.00388	0.000877	-0.387	0.699	0.946	-6.9
Tissue B cells	6 vs all	AC004217.1	0.5	ENSG00000257494	-0.00193	-0.0117	0.00786	0.00178	-0.387	0.699	0.946	-6.9
Tissue B cells	6 vs all	AC092574.1	0.5	ENSG00000272885	-0.0103	-0.0625	0.042	0.0109	-0.387	0.699	0.946	-6.9
Tissue B cells	6 vs all	AC010998.2	0.5	ENSG00000271670	-0.000469	-0.00285	0.00191	0.000433	-0.387	0.699	0.946	-6.9
Tissue B cells	6 vs all	ATP2B2	0.5	ENSG00000157087	-0.00221	-0.0135	0.00904	0.00204	-0.387	0.699	0.946	-6.9
Tissue B cells	6 vs all	AC108002.1	0.501	ENSG00000253741	0.0121	-0.0493	0.0734	0.0309	0.387	0.699	0.946	-6.9
Tissue B cells	6 vs all	SYT13	0.5	ENSG00000019505	-0.000657	-0.004	0.00268	0.000607	-0.387	0.699	0.946	-6.9
Tissue B cells	6 vs all	ABCB10	0.502	ENSG00000135776	0.0294	-0.12	0.179	0.221	0.387	0.699	0.946	-6.9
Tissue B cells	6 vs all	LINC01127	0.5	ENSG00000281162	-0.00103	-0.00624	0.00419	0.000947	-0.387	0.699	0.946	-6.9
Tissue B cells	6 vs all	TMEM253	0.5	ENSG00000232070	-0.000906	-0.00551	0.0037	0.000836	-0.387	0.699	0.946	-6.9
Tissue B cells	6 vs all	TRBV2	0.5	ENSG00000226660	-0.00869	-0.0529	0.0355	0.00802	-0.387	0.699	0.946	-6.9
Tissue B cells	6 vs all	RBM7	0.514	ENSG00000076053	-0.052	-0.316	0.212	0.582	-0.387	0.699	0.946	-6.9
Tissue B cells	6 vs all	AC242426.2	0.5	ENSG00000237188	-0.0246	-0.15	0.1	0.169	-0.387	0.699	0.946	-6.9
Tissue B cells	6 vs all	FBXL15	0.534	ENSG00000107872	0.0623	-0.255	0.379	1.37	0.387	0.699	0.946	-6.9
Tissue B cells	6 vs all	AC132807.2	0.5	ENSG00000274840	-0.00106	-0.00647	0.00435	0.000981	-0.387	0.699	0.946	-6.9
Tissue B cells	6 vs all	AC112487.1	0.5	ENSG00000239482	-0.0061	-0.0372	0.025	0.00563	-0.386	0.699	0.946	-6.9
Tissue B cells	6 vs all	RPS17	0.521	ENSG00000182774	-0.101	-0.612	0.411	1.72	-0.386	0.699	0.946	-6.9
Tissue B cells	6 vs all	AC000035.1	0.5	ENSG00000282816	-0.00466	-0.0284	0.0191	0.0043	-0.386	0.7	0.946	-6.9
Tissue B cells	6 vs all	SIGLEC1	0.5	ENSG00000088827	-0.000815	-0.00497	0.00334	0.000752	-0.386	0.7	0.946	-6.9
Tissue B cells	6 vs all	ANKRD20A2	0.5	ENSG00000183148	-0.00106	-0.00645	0.00434	0.000978	-0.386	0.7	0.946	-6.9
Tissue B cells	6 vs all	AL513327.2	0.5	ENSG00000233246	-0.00477	-0.0291	0.0195	0.0044	-0.386	0.7	0.946	-6.9
Tissue B cells	6 vs all	EPPK1	0.5	ENSG00000261150	-0.00167	-0.0102	0.00682	0.00249	-0.386	0.7	0.946	-6.9
Tissue B cells	6 vs all	RUSC1-AS1	0.5	ENSG00000225855	-0.0186	-0.114	0.0764	0.0507	-0.386	0.7	0.946	-6.9
Tissue B cells	6 vs all	HELB	0.502	ENSG00000127311	-0.0421	-0.257	0.173	0.51	-0.386	0.7	0.946	-6.9
Tissue B cells	6 vs all	AL451069.2	0.5	ENSG00000231705	-0.000736	-0.00449	0.00302	0.000679	-0.386	0.7	0.946	-6.9
Tissue B cells	6 vs all	MRPL22	0.525	ENSG00000082515	0.0645	-0.264	0.393	1.3	0.386	0.7	0.946	-6.9
Tissue B cells	6 vs all	CSNK2A2	0.508	ENSG00000070770	-0.0412	-0.251	0.169	0.425	-0.386	0.7	0.946	-6.9
Tissue B cells	6 vs all	RPS23	0.316	ENSG00000186468	-0.118	-0.722	0.485	5.92	-0.386	0.7	0.946	-6.9
Tissue B cells	6 vs all	TMX2-CTNND1	0.5	ENSG00000254462	-0.00104	-0.00635	0.00427	0.000961	-0.386	0.7	0.946	-6.9
Tissue B cells	6 vs all	OTOF	0.5	ENSG00000115155	-0.000789	-0.00482	0.00324	0.000729	-0.385	0.7	0.946	-6.9
Tissue B cells	6 vs all	TRAV27	0.5	ENSG00000211809	-0.00484	-0.0295	0.0198	0.00447	-0.385	0.7	0.946	-6.9
Tissue B cells	6 vs all	AC006206.1	0.5	ENSG00000256146	-0.00195	-0.0119	0.008	0.0018	-0.385	0.7	0.946	-6.9
Tissue B cells	6 vs all	AC099522.2	0.502	ENSG00000272525	0.0168	-0.069	0.103	0.0825	0.385	0.7	0.946	-6.9
Tissue B cells	6 vs all	SAA2	0.5	ENSG00000134339	-0.00239	-0.0146	0.00983	0.00221	-0.385	0.7	0.946	-6.9
Tissue B cells	6 vs all	SLC1A2	0.5	ENSG00000110436	-0.0104	-0.0632	0.0425	0.0202	-0.385	0.7	0.946	-6.9
Tissue B cells	6 vs all	GABRD	0.5	ENSG00000187730	-0.00555	-0.0339	0.0228	0.00728	-0.385	0.7	0.946	-6.9
Tissue B cells	6 vs all	AC245033.1	0.5	ENSG00000260836	-0.000754	-0.00461	0.0031	0.000696	-0.385	0.7	0.946	-6.9
Tissue B cells	6 vs all	SHISA2	0.5	ENSG00000180730	-0.00113	-0.00688	0.00462	0.00104	-0.385	0.7	0.946	-6.9
Tissue B cells	6 vs all	AC021860.1	0.5	ENSG00000271958	-0.000684	-0.00418	0.00281	0.000631	-0.385	0.7	0.946	-6.9
Tissue B cells	6 vs all	LONRF3	0.5	ENSG00000175556	-0.00733	-0.0447	0.0301	0.00862	-0.385	0.7	0.946	-6.9
Tissue B cells	6 vs all	CSGALNACT2	0.511	ENSG00000169826	-0.0452	-0.276	0.186	0.636	-0.385	0.7	0.946	-6.9
Tissue B cells	6 vs all	LINC02523	0.5	ENSG00000224506	-0.00139	-0.00847	0.00569	0.00128	-0.385	0.701	0.946	-6.9
Tissue B cells	6 vs all	RDH16	0.5	ENSG00000139547	-0.00602	-0.0368	0.0247	0.0165	-0.385	0.701	0.946	-6.9
Tissue B cells	6 vs all	PRSS3	0.5	ENSG00000010438	-0.0219	-0.134	0.0902	0.0327	-0.385	0.701	0.946	-6.9
Tissue B cells	6 vs all	PTPRD-AS1	0.5	ENSG00000225706	-0.000858	-0.00524	0.00353	0.000792	-0.385	0.701	0.946	-6.9
Tissue B cells	6 vs all	TMEFF1	0.5	ENSG00000241697	-0.00232	-0.0142	0.00955	0.00214	-0.385	0.701	0.946	-6.9
Tissue B cells	6 vs all	SDF2	0.525	ENSG00000132581	0.0626	-0.257	0.382	1.46	0.385	0.701	0.946	-6.9
Tissue B cells	6 vs all	AC073263.1	0.5	ENSG00000217702	-0.000648	-0.00396	0.00266	0.000599	-0.385	0.701	0.946	-6.9
Tissue B cells	6 vs all	PNO1	0.507	ENSG00000115946	0.052	-0.214	0.318	0.722	0.385	0.701	0.946	-6.9
Tissue B cells	6 vs all	XIAP	0.525	ENSG00000101966	0.0614	-0.252	0.375	1.2	0.385	0.701	0.946	-6.9
Tissue B cells	6 vs all	LINC01977	0.5	ENSG00000262772	-0.00128	-0.00781	0.00525	0.00118	-0.385	0.701	0.946	-6.9
Tissue B cells	6 vs all	AC079896.1	0.5	ENSG00000231781	-0.000648	-0.00396	0.00266	0.000598	-0.385	0.701	0.946	-6.9
Tissue B cells	6 vs all	CES2	0.504	ENSG00000172831	-0.051	-0.311	0.21	0.689	-0.385	0.701	0.946	-6.9
Tissue B cells	6 vs all	AC090282.1	0.5	ENSG00000261848	-0.000595	-0.00364	0.00245	0.000549	-0.385	0.701	0.946	-6.9
Tissue B cells	6 vs all	DNM2	0.503	ENSG00000079805	0.0591	-0.243	0.361	0.968	0.385	0.701	0.946	-6.9
Tissue B cells	6 vs all	DMTN	0.5	ENSG00000158856	-0.00716	-0.0438	0.0295	0.0233	-0.385	0.701	0.946	-6.9
Tissue B cells	6 vs all	SNX4	0.507	ENSG00000114520	0.0489	-0.201	0.299	0.739	0.385	0.701	0.946	-6.9
Tissue B cells	6 vs all	TBC1D8-AS1	0.5	ENSG00000272902	-0.0034	-0.0208	0.014	0.00459	-0.385	0.701	0.946	-6.9
Tissue B cells	6 vs all	AL157831.2	0.5	ENSG00000260205	-0.00104	-0.00633	0.00426	0.000956	-0.384	0.701	0.946	-6.9
Tissue B cells	6 vs all	FBLN1	0.5	ENSG00000077942	-0.00104	-0.00633	0.00426	0.000956	-0.384	0.701	0.946	-6.9
Tissue B cells	6 vs all	ADAMTS12	0.5	ENSG00000151388	-0.000567	-0.00347	0.00233	0.000523	-0.384	0.701	0.946	-6.9
Tissue B cells	6 vs all	CTRC	0.5	ENSG00000162438	-0.00292	-0.0179	0.012	0.0027	-0.384	0.701	0.946	-6.9
Tissue B cells	6 vs all	AC027644.4	0.5	ENSG00000284461	-0.00519	-0.0317	0.0213	0.00479	-0.384	0.701	0.946	-6.9
Tissue B cells	6 vs all	GPR25	0.499	ENSG00000170128	0.0431	-0.177	0.263	0.309	0.384	0.701	0.946	-6.9
Tissue B cells	6 vs all	SRPK3	0.5	ENSG00000184343	-0.0151	-0.0924	0.0622	0.0425	-0.384	0.701	0.946	-6.9
Tissue B cells	6 vs all	ATP2C2-AS1	0.5	ENSG00000261286	-0.0011	-0.00672	0.00452	0.00101	-0.384	0.701	0.946	-6.9
Tissue B cells	6 vs all	OR4P4	0.5	ENSG00000181927	-0.000973	-0.00596	0.00401	0.000898	-0.384	0.701	0.946	-6.9
Tissue B cells	6 vs all	AL158151.1	0.5	ENSG00000204055	-0.000365	-0.00224	0.00151	0.000337	-0.384	0.701	0.946	-6.9
Tissue B cells	6 vs all	AC000403.1	0.5	ENSG00000278727	-0.000288	-0.00176	0.00119	0.000266	-0.384	0.701	0.946	-6.9
Tissue B cells	6 vs all	AACS	0.508	ENSG00000081760	-0.0396	-0.243	0.163	0.363	-0.384	0.701	0.946	-6.9
Tissue B cells	6 vs all	AC008750.7	0.5	ENSG00000268889	-0.00347	-0.0212	0.0143	0.00557	-0.384	0.701	0.946	-6.9
Tissue B cells	6 vs all	LINC01301	0.5	ENSG00000251396	0.0127	-0.0522	0.0776	0.0306	0.384	0.701	0.946	-6.9
Tissue B cells	6 vs all	NIT1	0.506	ENSG00000158793	-0.0595	-0.364	0.245	0.962	-0.384	0.701	0.946	-6.9
Tissue B cells	6 vs all	TRBJ1-3	0.5	ENSG00000282133	-0.000429	-0.00263	0.00177	0.000396	-0.384	0.701	0.946	-6.9
Tissue B cells	6 vs all	GOLT1A	0.5	ENSG00000174567	-0.00831	-0.0509	0.0343	0.00767	-0.384	0.701	0.946	-6.9
Tissue B cells	6 vs all	LINC02473	0.5	ENSG00000261121	-0.00132	-0.00808	0.00545	0.00122	-0.384	0.701	0.946	-6.9
Tissue B cells	6 vs all	PHETA1	0.5	ENSG00000198324	0.0145	-0.0596	0.0885	0.0809	0.384	0.702	0.946	-6.9
Tissue B cells	6 vs all	AF235103.1	0.5	ENSG00000255164	-0.000703	-0.00431	0.0029	0.000649	-0.384	0.702	0.946	-6.9
Tissue B cells	6 vs all	SLAMF8	0.5	ENSG00000158714	-0.0103	-0.0632	0.0426	0.0202	-0.384	0.702	0.946	-6.9
Tissue B cells	6 vs all	HRH1	0.5	ENSG00000196639	-0.00144	-0.00882	0.00594	0.00133	-0.384	0.702	0.946	-6.9
Tissue B cells	6 vs all	LINC01632	0.5	ENSG00000277199	-0.0024	-0.0147	0.00989	0.00221	-0.384	0.702	0.946	-6.9
Tissue B cells	6 vs all	AC012087.1	0.5	ENSG00000272554	-0.00133	-0.00817	0.00551	0.00123	-0.383	0.702	0.946	-6.9
Tissue B cells	6 vs all	STAB1	0.5	ENSG00000010327	-0.00404	-0.0247	0.0167	0.00892	-0.383	0.702	0.946	-6.9
Tissue B cells	6 vs all	AL161630.1	0.5	ENSG00000233569	-0.000593	-0.00364	0.00245	0.000548	-0.383	0.702	0.946	-6.9
Tissue B cells	6 vs all	Z98885.2	0.5	ENSG00000260613	-0.000974	-0.00597	0.00403	9e-04	-0.383	0.702	0.946	-6.9
Tissue B cells	6 vs all	C1orf50	0.505	ENSG00000164008	0.0414	-0.171	0.254	0.457	0.383	0.702	0.946	-6.9
Tissue B cells	6 vs all	OR2C1	0.5	ENSG00000168158	-0.000778	-0.00477	0.00321	0.000718	-0.383	0.702	0.946	-6.9
Tissue B cells	6 vs all	AC245052.1	0.5	ENSG00000223660	-0.000588	-0.0036	0.00243	0.000542	-0.383	0.702	0.946	-6.9
Tissue B cells	6 vs all	PAQR7	0.501	ENSG00000182749	-0.0108	-0.0665	0.0448	0.0284	-0.383	0.702	0.946	-6.9
Tissue B cells	6 vs all	NR1D1	0.506	ENSG00000126368	0.0357	-0.148	0.219	0.321	0.383	0.702	0.946	-6.9
Tissue B cells	6 vs all	CARMIL1	0.506	ENSG00000079691	-0.0396	-0.243	0.164	0.434	-0.383	0.702	0.946	-6.9
Tissue B cells	6 vs all	SPIN4-AS1	0.5	ENSG00000233661	-0.00027	-0.00166	0.00112	0.000249	-0.383	0.702	0.946	-6.9
Tissue B cells	6 vs all	AP005131.1	0.5	ENSG00000267136	-0.00027	-0.00166	0.00112	0.000249	-0.383	0.702	0.946	-6.9
Tissue B cells	6 vs all	GALNT15	0.5	ENSG00000131386	-0.00213	-0.0131	0.00881	0.00382	-0.383	0.702	0.946	-6.9
Tissue B cells	6 vs all	EFCAB12	0.5	ENSG00000172771	0.0133	-0.0548	0.0813	0.0416	0.383	0.702	0.946	-6.9
Tissue B cells	6 vs all	PRPSAP2	0.514	ENSG00000141127	-0.0758	-0.465	0.314	1.32	-0.383	0.702	0.946	-6.9
Tissue B cells	6 vs all	WDR7	0.5	ENSG00000091157	-0.0362	-0.222	0.15	0.336	-0.383	0.702	0.946	-6.9
Tissue B cells	6 vs all	AL049812.3	0.5	ENSG00000228959	-0.000266	-0.00164	0.0011	0.000246	-0.383	0.702	0.946	-6.9
Tissue B cells	6 vs all	AC011611.4	0.5	ENSG00000257839	-0.00967	-0.0593	0.04	0.0282	-0.383	0.702	0.946	-6.9
Tissue B cells	6 vs all	FMNL2	0.501	ENSG00000157827	-0.0177	-0.109	0.0735	0.0889	-0.382	0.702	0.946	-6.9
Tissue B cells	6 vs all	AL136141.1	0.5	ENSG00000270755	0.0013	-0.00538	0.00797	0.00191	0.382	0.702	0.946	-6.9
Tissue B cells	6 vs all	SYP-AS1	0.5	ENSG00000237341	-0.000598	-0.00367	0.00248	0.000552	-0.382	0.703	0.946	-6.9
Tissue B cells	6 vs all	RPRD2	0.499	ENSG00000163125	-0.0604	-0.371	0.251	0.931	-0.382	0.703	0.946	-6.9
Tissue B cells	6 vs all	NAALADL2-AS2	0.5	ENSG00000226779	-0.00499	-0.0307	0.0207	0.00461	-0.382	0.703	0.946	-6.9
Tissue B cells	6 vs all	USH1C	0.5	ENSG00000006611	-0.0103	-0.0631	0.0425	0.00947	-0.382	0.703	0.946	-6.9
Tissue B cells	6 vs all	NOVA1	0.5	ENSG00000139910	-0.00161	-0.00992	0.00669	0.00149	-0.382	0.703	0.946	-6.9
Tissue B cells	6 vs all	HDC	0.5	ENSG00000140287	0.00106	-0.00439	0.00651	0.00183	0.382	0.703	0.946	-6.9
Tissue B cells	6 vs all	AC120036.4	0.5	ENSG00000255366	-0.000975	-0.006	0.00405	9e-04	-0.382	0.703	0.946	-6.9
Tissue B cells	6 vs all	FAT1	0.5	ENSG00000083857	-0.00259	-0.0159	0.0108	0.00239	-0.382	0.703	0.946	-6.9
Tissue B cells	6 vs all	OSBPL2	0.509	ENSG00000130703	0.0507	-0.21	0.312	0.72	0.382	0.703	0.946	-6.9
Tissue B cells	6 vs all	AC009318.2	0.501	ENSG00000273680	0.0108	-0.0449	0.0665	0.028	0.382	0.703	0.946	-6.9
Tissue B cells	6 vs all	AP003071.5	0.5	ENSG00000284713	-0.0019	-0.0117	0.0079	0.00175	-0.382	0.703	0.946	-6.9
Tissue B cells	6 vs all	AP002347.1	0.5	ENSG00000285231	-0.00235	-0.0145	0.00976	0.00217	-0.382	0.703	0.946	-6.9
Tissue B cells	6 vs all	TAT-AS1	0.5	ENSG00000260886	-0.00448	-0.0276	0.0186	0.011	-0.382	0.703	0.946	-6.9
Tissue B cells	6 vs all	ABHD15-AS1	0.5	ENSG00000264031	-0.00308	-0.019	0.0128	0.00285	-0.382	0.703	0.946	-6.9
Tissue B cells	6 vs all	UNC13D	0.5	ENSG00000092929	0.0535	-0.222	0.329	0.782	0.381	0.703	0.946	-6.9
Tissue B cells	6 vs all	AC007249.1	0.5	ENSG00000217258	-0.00275	-0.017	0.0114	0.00254	-0.381	0.703	0.946	-6.9
Tissue B cells	6 vs all	MT-ND6	0.484	ENSG00000198695	0.11	-0.459	0.68	3.75	0.381	0.703	0.946	-6.9
Tissue B cells	6 vs all	CLEC5A	0.5	ENSG00000258227	-0.00117	-0.00718	0.00485	0.00108	-0.381	0.703	0.946	-6.9
Tissue B cells	6 vs all	SLC25A1	0.499	ENSG00000100075	-0.0633	-0.39	0.263	1	-0.381	0.703	0.946	-6.9
Tissue B cells	6 vs all	WDR45B	0.518	ENSG00000141580	-0.0538	-0.332	0.224	0.817	-0.381	0.703	0.946	-6.9
Tissue B cells	6 vs all	EFCAB10	0.5	ENSG00000185055	-0.000471	-0.0029	0.00196	0.000435	-0.381	0.703	0.946	-6.9
Tissue B cells	6 vs all	AC104695.3	0.5	ENSG00000270210	-0.00106	-0.00654	0.00441	0.000979	-0.381	0.703	0.946	-6.9
Tissue B cells	6 vs all	GJA1	0.5	ENSG00000152661	-0.000699	-0.0043	0.00291	0.000645	-0.381	0.703	0.946	-6.9
Tissue B cells	6 vs all	GPHN	0.506	ENSG00000171723	-0.0499	-0.307	0.208	0.618	-0.381	0.703	0.946	-6.9
Tissue B cells	6 vs all	AC012085.2	0.5	ENSG00000258274	-0.00163	-0.01	0.00678	0.0015	-0.381	0.703	0.946	-6.9
Tissue B cells	6 vs all	FABP2	0.5	ENSG00000145384	0.0118	-0.0493	0.073	0.0203	0.381	0.703	0.946	-6.9
Tissue B cells	6 vs all	SELENOT	0.55	ENSG00000198843	-0.0782	-0.482	0.325	2.79	-0.381	0.703	0.946	-6.9
Tissue B cells	6 vs all	PRSS42	0.5	ENSG00000178055	-0.00486	-0.0299	0.0202	0.00448	-0.381	0.704	0.946	-6.9
Tissue B cells	6 vs all	VGLL3	0.5	ENSG00000206538	-0.00116	-0.00717	0.00484	0.00107	-0.381	0.704	0.946	-6.9
Tissue B cells	6 vs all	KCNN2	0.5	ENSG00000080709	-0.00116	-0.00717	0.00484	0.00107	-0.381	0.704	0.946	-6.9
Tissue B cells	6 vs all	ZNF213	0.501	ENSG00000085644	0.023	-0.0957	0.142	0.153	0.381	0.704	0.946	-6.9
Tissue B cells	6 vs all	TRPC6	0.5	ENSG00000137672	-0.000891	-0.0055	0.00371	0.000823	-0.381	0.704	0.946	-6.9
Tissue B cells	6 vs all	OTULINL	0.5	ENSG00000145569	-0.0121	-0.0745	0.0504	0.0302	-0.381	0.704	0.946	-6.9
Tissue B cells	6 vs all	AC005534.1	0.5	ENSG00000224903	-0.00397	-0.0245	0.0165	0.00366	-0.381	0.704	0.946	-6.9
Tissue B cells	6 vs all	LINC00266-1	0.5	ENSG00000149656	-0.00568	-0.035	0.0237	0.0131	-0.381	0.704	0.946	-6.9
Tissue B cells	6 vs all	AL592071.1	0.5	ENSG00000273980	-0.000816	-0.00503	0.0034	0.000753	-0.38	0.704	0.946	-6.9
Tissue B cells	6 vs all	AC004771.2	0.5	ENSG00000234203	-0.00514	-0.0317	0.0214	0.00475	-0.38	0.704	0.946	-6.9
Tissue B cells	6 vs all	SLX1A	0.501	ENSG00000132207	0.015	-0.0625	0.0925	0.075	0.38	0.704	0.946	-6.9
Tissue B cells	6 vs all	AC011472.1	0.5	ENSG00000267082	-0.00921	-0.0568	0.0384	0.0085	-0.38	0.704	0.946	-6.9
Tissue B cells	6 vs all	GPR156	0.5	ENSG00000175697	-0.00138	-0.0085	0.00574	0.00127	-0.38	0.704	0.946	-6.9
Tissue B cells	6 vs all	AL121890.4	0.5	ENSG00000277425	-0.00367	-0.0227	0.0153	0.00527	-0.38	0.704	0.946	-6.9
Tissue B cells	6 vs all	AP002761.3	0.5	ENSG00000257038	-0.000908	-0.0056	0.00379	0.000838	-0.38	0.704	0.946	-6.9
Tissue B cells	6 vs all	AC011899.3	0.5	ENSG00000272839	-0.00294	-0.0182	0.0123	0.00272	-0.38	0.704	0.946	-6.9
Tissue B cells	6 vs all	CTNNA3	0.5	ENSG00000183230	-0.00239	-0.0148	0.00999	0.00221	-0.38	0.704	0.946	-6.9
Tissue B cells	6 vs all	AC139099.1	0.5	ENSG00000262094	-0.00238	-0.0147	0.00992	0.00219	-0.38	0.704	0.946	-6.9
Tissue B cells	6 vs all	XYLT2	0.5	ENSG00000015532	-0.02	-0.124	0.0835	0.131	-0.38	0.704	0.946	-6.9
Tissue B cells	6 vs all	NRGN	0.5	ENSG00000154146	-0.013	-0.08	0.0541	0.0307	-0.38	0.704	0.946	-6.9
Tissue B cells	6 vs all	USH2A	0.5	ENSG00000042781	0.0038	-0.0159	0.0235	0.00696	0.38	0.704	0.946	-6.9
Tissue B cells	6 vs all	AL031590.1	0.5	ENSG00000284633	-0.00659	-0.0407	0.0275	0.00608	-0.38	0.704	0.946	-6.9
Tissue B cells	6 vs all	DKKL1	0.5	ENSG00000104901	-0.0126	-0.0781	0.0528	0.0179	-0.38	0.704	0.946	-6.9
Tissue B cells	6 vs all	AC138915.3	0.5	ENSG00000261541	-0.00167	-0.0103	0.00699	0.00155	-0.38	0.704	0.946	-6.9
Tissue B cells	6 vs all	SLX4IP	0.502	ENSG00000149346	0.0371	-0.155	0.229	0.365	0.38	0.704	0.946	-6.9
Tissue B cells	6 vs all	PTK7	0.5	ENSG00000112655	-0.00497	-0.0307	0.0208	0.012	-0.38	0.704	0.946	-6.9
Tissue B cells	6 vs all	AC009118.3	0.5	ENSG00000276259	-0.0152	-0.0941	0.0637	0.059	-0.38	0.704	0.946	-6.9
Tissue B cells	6 vs all	TEX43	0.5	ENSG00000196900	-0.00126	-0.00781	0.00528	0.00117	-0.38	0.704	0.946	-6.9
Tissue B cells	6 vs all	AL732292.2	0.5	ENSG00000273416	-0.0155	-0.0955	0.0646	0.0174	-0.38	0.704	0.946	-6.9
Tissue B cells	6 vs all	SLC19A2	0.5	ENSG00000117479	-0.0251	-0.155	0.105	0.155	-0.38	0.705	0.946	-6.9
Tissue B cells	6 vs all	MN1	0.5	ENSG00000169184	-0.00288	-0.0178	0.012	0.00266	-0.38	0.705	0.946	-6.9
Tissue B cells	6 vs all	AC010168.1	0.5	ENSG00000214772	-0.00506	-0.0313	0.0211	0.0107	-0.38	0.705	0.946	-6.9
Tissue B cells	6 vs all	FHL2	0.5	ENSG00000115641	-0.0167	-0.103	0.07	0.0523	-0.38	0.705	0.946	-6.9
Tissue B cells	6 vs all	AL109910.2	0.5	ENSG00000271820	-0.00948	-0.0586	0.0396	0.00875	-0.379	0.705	0.946	-6.9
Tissue B cells	6 vs all	FMN2	0.5	ENSG00000155816	-0.00513	-0.0317	0.0214	0.00473	-0.379	0.705	0.946	-6.9
Tissue B cells	6 vs all	LINC02389	0.5	ENSG00000255693	-0.00112	-0.00691	0.00468	0.00103	-0.379	0.705	0.946	-6.9
Tissue B cells	6 vs all	GLS	0.514	ENSG00000115419	-0.0673	-0.416	0.282	1.37	-0.379	0.705	0.946	-6.9
Tissue B cells	6 vs all	MT-ATP6	0.31	ENSG00000198899	-0.119	-0.735	0.497	6.33	-0.379	0.705	0.946	-6.9
Tissue B cells	6 vs all	CAD	0.508	ENSG00000084774	0.0453	-0.189	0.28	0.468	0.379	0.705	0.946	-6.9
Tissue B cells	6 vs all	RPS6KA2-AS1	0.5	ENSG00000231654	-0.00359	-0.0222	0.015	0.00331	-0.379	0.705	0.946	-6.9
Tissue B cells	6 vs all	CLK3	0.505	ENSG00000179335	0.0572	-0.239	0.354	0.982	0.379	0.705	0.946	-6.9
Tissue B cells	6 vs all	BBS9	0.501	ENSG00000122507	-0.0391	-0.242	0.164	0.373	-0.379	0.705	0.946	-6.9
Tissue B cells	6 vs all	OR6J1	0.5	ENSG00000255804	-0.00118	-0.00731	0.00495	0.00109	-0.379	0.705	0.946	-6.9
Tissue B cells	6 vs all	AC099681.1	0.5	ENSG00000223475	-0.00146	-0.00906	0.00614	0.00135	-0.379	0.705	0.946	-6.9
Tissue B cells	6 vs all	ASAP2	0.5	ENSG00000151693	-0.00494	-0.0306	0.0207	0.00456	-0.379	0.705	0.946	-6.9
Tissue B cells	6 vs all	C1orf194	0.5	ENSG00000179902	-0.00108	-0.00668	0.00452	0.000996	-0.379	0.705	0.946	-6.9
Tissue B cells	6 vs all	AL451070.1	0.5	ENSG00000229044	-0.00545	-0.0338	0.0229	0.0074	-0.379	0.705	0.946	-6.9
Tissue B cells	6 vs all	TNNC2	0.5	ENSG00000101470	-0.0268	-0.166	0.112	0.17	-0.379	0.705	0.946	-6.9
Tissue B cells	6 vs all	AC079766.1	0.5	ENSG00000272646	-0.00162	-0.01	0.00678	0.00149	-0.379	0.705	0.946	-6.9
Tissue B cells	6 vs all	RPH3A	0.5	ENSG00000089169	-0.00102	-0.00631	0.00427	0.000939	-0.379	0.705	0.946	-6.9
Tissue B cells	6 vs all	SPRED1	0.5	ENSG00000166068	-0.0199	-0.123	0.0835	0.0753	-0.379	0.705	0.946	-6.9
Tissue B cells	6 vs all	ZNF17	0.501	ENSG00000186272	-0.0337	-0.209	0.142	0.308	-0.378	0.705	0.946	-6.9
Tissue B cells	6 vs all	AC138150.2	0.5	ENSG00000267288	-0.00683	-0.0423	0.0287	0.0115	-0.378	0.705	0.946	-6.9
Tissue B cells	6 vs all	GALNT8	0.5	ENSG00000130035	0.00591	-0.0248	0.0366	0.0168	0.378	0.705	0.946	-6.9
Tissue B cells	6 vs all	LNPK	0.506	ENSG00000144320	0.0431	-0.181	0.267	0.543	0.378	0.705	0.946	-6.9
Tissue B cells	6 vs all	AC034102.3	0.5	ENSG00000257449	-0.00687	-0.0426	0.0289	0.0148	-0.378	0.705	0.946	-6.9
Tissue B cells	6 vs all	AL451069.3	0.5	ENSG00000234311	-0.00218	-0.0135	0.00916	0.00201	-0.378	0.706	0.946	-6.9
Tissue B cells	6 vs all	CASC1	0.499	ENSG00000118307	-0.0142	-0.0882	0.0598	0.0564	-0.378	0.706	0.946	-6.9
Tissue B cells	6 vs all	MRPL43	0.549	ENSG00000055950	0.0672	-0.282	0.417	2.06	0.378	0.706	0.946	-6.9
Tissue B cells	6 vs all	CD34	0.5	ENSG00000174059	-0.000366	-0.00227	0.00154	0.000338	-0.378	0.706	0.946	-6.9
Tissue B cells	6 vs all	SCAANT1	0.5	ENSG00000280620	-0.00661	-0.041	0.0278	0.0061	-0.378	0.706	0.946	-6.9
Tissue B cells	6 vs all	CUEDC1	0.5	ENSG00000180891	-0.00231	-0.0143	0.00969	0.00213	-0.378	0.706	0.946	-6.9
Tissue B cells	6 vs all	AL645634.2	0.5	ENSG00000237389	0.000777	-0.00327	0.00482	0.00114	0.378	0.706	0.946	-6.9
Tissue B cells	6 vs all	DCP1A	0.502	ENSG00000272886	0.0572	-0.24	0.355	0.867	0.378	0.706	0.946	-6.9
Tissue B cells	6 vs all	CLU	0.5	ENSG00000120885	-0.00909	-0.0564	0.0382	0.0173	-0.378	0.706	0.946	-6.9
Tissue B cells	6 vs all	AL353743.2	0.5	ENSG00000230303	-0.000658	-0.00408	0.00277	0.000607	-0.378	0.706	0.946	-6.9
Tissue B cells	6 vs all	AC104365.2	0.5	ENSG00000267501	-0.000658	-0.00408	0.00277	0.000607	-0.378	0.706	0.946	-6.9
Tissue B cells	6 vs all	C2orf66	0.5	ENSG00000187944	-0.00168	-0.0104	0.00708	0.00155	-0.378	0.706	0.946	-6.9
Tissue B cells	6 vs all	FSTL1	0.5	ENSG00000163430	-0.0024	-0.0149	0.0101	0.00221	-0.378	0.706	0.946	-6.9
Tissue B cells	6 vs all	AC068580.3	0.5	ENSG00000235027	0.00138	-0.00581	0.00857	0.00235	0.378	0.706	0.946	-6.9
Tissue B cells	6 vs all	ELOVL7	0.5	ENSG00000164181	0.00257	-0.0108	0.016	0.00503	0.378	0.706	0.946	-6.9
Tissue B cells	6 vs all	ACY1	0.499	ENSG00000243989	-0.0264	-0.164	0.111	0.178	-0.377	0.706	0.946	-6.9
Tissue B cells	6 vs all	ZNF365	0.5	ENSG00000138311	-0.00305	-0.019	0.0129	0.00282	-0.377	0.706	0.946	-6.9
Tissue B cells	6 vs all	AL603756.1	0.501	ENSG00000271933	-0.0118	-0.0734	0.0498	0.0396	-0.377	0.706	0.946	-6.9
Tissue B cells	6 vs all	LINC01284	0.5	ENSG00000230317	-0.000616	-0.00383	0.0026	0.000569	-0.377	0.706	0.946	-6.9
Tissue B cells	6 vs all	TRAV26-2	0.5	ENSG00000211812	-0.0046	-0.0285	0.0194	0.00424	-0.377	0.706	0.946	-6.9
Tissue B cells	6 vs all	AC126755.3	0.5	ENSG00000257527	-0.00064	-0.00398	0.0027	0.000591	-0.377	0.706	0.946	-6.9
Tissue B cells	6 vs all	BDKRB2	0.5	ENSG00000168398	-0.0011	-0.00686	0.00465	0.00102	-0.377	0.706	0.946	-6.9
Tissue B cells	6 vs all	TEPP	0.5	ENSG00000159648	-0.0069	-0.0429	0.0291	0.0213	-0.377	0.706	0.946	-6.9
Tissue B cells	6 vs all	HIST1H4G	0.5	ENSG00000275663	-0.00793	-0.0493	0.0334	0.00877	-0.377	0.706	0.946	-6.9
Tissue B cells	6 vs all	AL136301.1	0.5	ENSG00000276436	-0.00119	-0.00742	0.00504	0.00206	-0.377	0.706	0.946	-6.9
Tissue B cells	6 vs all	ARHGAP19	0.5	ENSG00000213390	-0.0203	-0.126	0.0858	0.117	-0.377	0.707	0.946	-6.9
Tissue B cells	6 vs all	AL132657.2	0.5	ENSG00000260137	-0.00536	-0.0334	0.0226	0.00495	-0.377	0.707	0.946	-6.9
Tissue B cells	6 vs all	EMP1	0.5	ENSG00000134531	-0.0054	-0.0336	0.0228	0.00644	-0.377	0.707	0.946	-6.9
Tissue B cells	6 vs all	AC090952.2	0.5	ENSG00000283392	-0.00105	-0.00653	0.00443	0.00097	-0.377	0.707	0.946	-6.9
Tissue B cells	6 vs all	LPAR6	0.5	ENSG00000139679	-0.0178	-0.111	0.075	0.0547	-0.377	0.707	0.946	-6.9
Tissue B cells	6 vs all	SLC1A3	0.5	ENSG00000079215	-0.00223	-0.0139	0.0094	0.00206	-0.377	0.707	0.946	-6.9
Tissue B cells	6 vs all	AC022150.3	0.5	ENSG00000269349	-0.00436	-0.0271	0.0184	0.00402	-0.377	0.707	0.946	-6.9
Tissue B cells	6 vs all	AC138627.1	0.501	ENSG00000261404	-0.0146	-0.0908	0.0616	0.0532	-0.377	0.707	0.946	-6.9
Tissue B cells	6 vs all	UXT-AS1	0.5	ENSG00000267064	-0.0103	-0.0641	0.0435	0.0445	-0.377	0.707	0.946	-6.9
Tissue B cells	6 vs all	FOXO4	0.5	ENSG00000184481	-0.0168	-0.104	0.0708	0.11	-0.377	0.707	0.946	-6.9
Tissue B cells	6 vs all	AC108058.1	0.5	ENSG00000238273	-0.00522	-0.0325	0.022	0.00697	-0.377	0.707	0.946	-6.9
Tissue B cells	6 vs all	AL358937.1	0.5	ENSG00000254571	-0.00637	-0.0396	0.0269	0.00966	-0.376	0.707	0.946	-6.9
Tissue B cells	6 vs all	AC026347.1	0.5	ENSG00000243305	-0.00493	-0.0307	0.0208	0.00455	-0.376	0.707	0.946	-6.9
Tissue B cells	6 vs all	AC025437.4	0.5	ENSG00000253673	-0.00433	-0.027	0.0183	0.00858	-0.376	0.707	0.946	-6.9
Tissue B cells	6 vs all	GLO1	0.522	ENSG00000124767	-0.0622	-0.387	0.263	1.31	-0.376	0.707	0.946	-6.9
Tissue B cells	6 vs all	ATP1A2	0.5	ENSG00000018625	0.00819	-0.0346	0.051	0.0296	0.376	0.707	0.946	-6.9
Tissue B cells	6 vs all	CHST14	0.501	ENSG00000169105	-0.0277	-0.172	0.117	0.186	-0.376	0.707	0.946	-6.9
Tissue B cells	6 vs all	AP003306.2	0.5	ENSG00000255118	-0.00741	-0.0462	0.0313	0.0163	-0.376	0.707	0.946	-6.9
Tissue B cells	6 vs all	C17orf82	0.5	ENSG00000187013	-0.00156	-0.0097	0.00658	0.00144	-0.376	0.707	0.946	-6.9
Tissue B cells	6 vs all	AC016394.1	0.506	ENSG00000227540	-0.0311	-0.194	0.132	0.263	-0.376	0.707	0.946	-6.9
Tissue B cells	6 vs all	METTL9	0.543	ENSG00000197006	0.0701	-0.296	0.436	1.75	0.376	0.707	0.946	-6.9
Tissue B cells	6 vs all	OTP	0.5	ENSG00000171540	-0.000802	-0.00499	0.00339	0.00074	-0.376	0.707	0.946	-6.9
Tissue B cells	6 vs all	UBD	0.5	ENSG00000213886	-0.00496	-0.0309	0.021	0.00458	-0.376	0.707	0.946	-6.9
Tissue B cells	6 vs all	AC087482.1	0.5	ENSG00000259347	-0.0061	-0.038	0.0258	0.008	-0.376	0.707	0.946	-6.9
Tissue B cells	6 vs all	AC008378.1	0.5	ENSG00000253172	0.00293	-0.0124	0.0182	0.0104	0.376	0.707	0.946	-6.9
Tissue B cells	6 vs all	TMPRSS11A	0.5	ENSG00000187054	-0.000429	-0.00267	0.00182	0.000396	-0.376	0.707	0.946	-6.9
Tissue B cells	6 vs all	NFRKB	0.501	ENSG00000170322	-0.039	-0.243	0.165	0.386	-0.376	0.707	0.946	-6.9
Tissue B cells	6 vs all	AC005342.1	0.5	ENSG00000203593	-0.00111	-0.0069	0.00469	0.00198	-0.376	0.707	0.946	-6.9
Tissue B cells	6 vs all	LINC02374	0.5	ENSG00000249747	-0.00235	-0.0146	0.00992	0.00216	-0.376	0.707	0.946	-6.9
Tissue B cells	6 vs all	A1CF	0.5	ENSG00000148584	-0.00709	-0.0442	0.03	0.00655	-0.376	0.707	0.946	-6.9
Tissue B cells	6 vs all	TCTEX1D1	0.5	ENSG00000152760	0.00116	-0.00491	0.00722	0.00108	0.376	0.707	0.946	-6.9
Tissue B cells	6 vs all	AL117328.2	0.5	ENSG00000279494	0.00423	-0.0179	0.0264	0.0105	0.376	0.707	0.946	-6.9
Tissue B cells	6 vs all	PINK1-AS	0.501	ENSG00000117242	0.0183	-0.0773	0.114	0.0589	0.376	0.707	0.946	-6.9
Tissue B cells	6 vs all	OR5AN1	0.5	ENSG00000176495	-0.00196	-0.0122	0.00831	0.00181	-0.376	0.707	0.946	-6.9
Tissue B cells	6 vs all	ZNF774	0.501	ENSG00000196391	0.0122	-0.0515	0.0758	0.0363	0.376	0.707	0.946	-6.9
Tissue B cells	6 vs all	AL355581.1	0.5	ENSG00000227678	-0.000933	-0.00582	0.00395	0.000861	-0.376	0.707	0.946	-6.9
Tissue B cells	6 vs all	AC026304.1	0.502	ENSG00000268129	-0.0242	-0.151	0.102	0.148	-0.376	0.707	0.946	-6.9
Tissue B cells	6 vs all	AC078802.1	0.5	ENSG00000269889	-0.00432	-0.0269	0.0183	0.00544	-0.376	0.707	0.946	-6.9
Tissue B cells	6 vs all	AL354760.1	0.5	ENSG00000273483	-0.00231	-0.0144	0.00979	0.00213	-0.376	0.707	0.946	-6.9
Tissue B cells	6 vs all	GP9	0.5	ENSG00000169704	-0.00177	-0.011	0.00748	0.00308	-0.376	0.707	0.946	-6.9
Tissue B cells	6 vs all	LIMCH1	0.5	ENSG00000064042	-0.00228	-0.0142	0.00967	0.00211	-0.376	0.708	0.946	-6.9
Tissue B cells	6 vs all	ISX	0.5	ENSG00000175329	-0.00228	-0.0142	0.00965	0.0021	-0.375	0.708	0.946	-6.9
Tissue B cells	6 vs all	OR2L3	0.5	ENSG00000198128	-0.00139	-0.0087	0.00591	0.00129	-0.375	0.708	0.946	-6.9
Tissue B cells	6 vs all	ERAS	0.5	ENSG00000187682	-0.00156	-0.00973	0.00661	0.00144	-0.375	0.708	0.946	-6.9
Tissue B cells	6 vs all	WSCD1	0.5	ENSG00000179314	-0.000883	-0.00551	0.00374	0.000815	-0.375	0.708	0.946	-6.9
Tissue B cells	6 vs all	AC009065.7	0.5	ENSG00000261532	-0.000716	-0.00447	0.00304	0.000661	-0.375	0.708	0.946	-6.9
Tissue B cells	6 vs all	GALNT5	0.5	ENSG00000136542	-0.0125	-0.0779	0.0529	0.0115	-0.375	0.708	0.946	-6.9
Tissue B cells	6 vs all	NID2	0.501	ENSG00000087303	0.0115	-0.0486	0.0715	0.00994	0.375	0.708	0.946	-6.9
Tissue B cells	6 vs all	REEP2	0.5	ENSG00000132563	-0.00923	-0.0576	0.0392	0.00998	-0.375	0.708	0.946	-6.9
Tissue B cells	6 vs all	UNC5B	0.5	ENSG00000107731	-0.00239	-0.0149	0.0102	0.00221	-0.375	0.708	0.946	-6.9
Tissue B cells	6 vs all	WASF3	0.5	ENSG00000132970	-0.00723	-0.0451	0.0307	0.00668	-0.375	0.708	0.946	-6.9
Tissue B cells	6 vs all	PRM1	0.5	ENSG00000175646	-0.0135	-0.0844	0.0574	0.0125	-0.375	0.708	0.946	-6.9
Tissue B cells	6 vs all	KLHDC8B	0.501	ENSG00000185909	0.0169	-0.0716	0.105	0.0833	0.375	0.708	0.946	-6.9
Tissue B cells	6 vs all	CACTIN-AS1	0.5	ENSG00000226800	0.00105	-0.00444	0.00654	0.0014	0.375	0.708	0.946	-6.9
Tissue B cells	6 vs all	RASSF6	0.499	ENSG00000169435	-0.0708	-0.442	0.301	0.993	-0.375	0.708	0.946	-6.9
Tissue B cells	6 vs all	VIM-AS1	0.511	ENSG00000229124	0.0444	-0.189	0.277	0.556	0.375	0.708	0.946	-6.9
Tissue B cells	6 vs all	U62317.2	0.502	ENSG00000272666	0.0114	-0.0485	0.0714	0.0566	0.375	0.708	0.946	-6.9
Tissue B cells	6 vs all	AL356234.2	0.5	ENSG00000230533	-0.000401	-0.00251	0.0017	0.00037	-0.375	0.708	0.946	-6.9
Tissue B cells	6 vs all	TRBJ2-2	0.5	ENSG00000211765	-0.000401	-0.00251	0.0017	0.00037	-0.375	0.708	0.946	-6.9
Tissue B cells	6 vs all	IQCH	0.5	ENSG00000103599	-0.0143	-0.0896	0.0609	0.0305	-0.375	0.708	0.946	-6.9
Tissue B cells	6 vs all	AC068831.7	0.5	ENSG00000284946	-0.00209	-0.0131	0.00889	0.00339	-0.375	0.708	0.946	-6.9
Tissue B cells	6 vs all	AC016738.1	0.5	ENSG00000223947	-0.00723	-0.0452	0.0307	0.00667	-0.375	0.708	0.946	-6.9
Tissue B cells	6 vs all	HNRNPA1L2	0.502	ENSG00000139675	-0.0401	-0.251	0.171	0.355	-0.374	0.708	0.946	-6.9
Tissue B cells	6 vs all	AC091053.1	0.5	ENSG00000254665	-0.00813	-0.0508	0.0346	0.0075	-0.374	0.708	0.946	-6.9
Tissue B cells	6 vs all	AL121900.1	0.5	ENSG00000233993	-0.000382	-0.00239	0.00162	0.000352	-0.374	0.708	0.946	-6.9
Tissue B cells	6 vs all	AC139099.3	0.502	ENSG00000262952	0.0186	-0.0789	0.116	0.0512	0.374	0.708	0.946	-6.9
Tissue B cells	6 vs all	PIDD1	0.501	ENSG00000177595	-0.0303	-0.19	0.129	0.261	-0.374	0.708	0.946	-6.9
Tissue B cells	6 vs all	CIAPIN1	0.503	ENSG00000005194	0.0518	-0.22	0.324	0.618	0.374	0.708	0.946	-6.9
Tissue B cells	6 vs all	AL024474.2	0.5	ENSG00000225311	-0.00221	-0.0138	0.00941	0.00204	-0.374	0.708	0.946	-6.9
Tissue B cells	6 vs all	AP003718.1	0.5	ENSG00000255506	-0.001	-0.00627	0.00426	0.000925	-0.374	0.708	0.946	-6.9
Tissue B cells	6 vs all	PLA2G2F	0.5	ENSG00000158786	-4e-04	-0.0025	0.0017	0.000369	-0.374	0.708	0.946	-6.9
Tissue B cells	6 vs all	ITGB1-DT	0.5	ENSG00000229656	-0.00523	-0.0327	0.0223	0.00483	-0.374	0.709	0.946	-6.9
Tissue B cells	6 vs all	AP000265.1	0.5	ENSG00000261610	-0.0061	-0.0382	0.026	0.00563	-0.374	0.709	0.946	-6.9
Tissue B cells	6 vs all	CDHR2	0.5	ENSG00000074276	0.0039	-0.0166	0.0244	0.00829	0.374	0.709	0.946	-6.9
Tissue B cells	6 vs all	CCDC170	0.5	ENSG00000120262	-0.00291	-0.0182	0.0124	0.00364	-0.374	0.709	0.946	-6.9
Tissue B cells	6 vs all	NPHP3-ACAD11	0.5	ENSG00000274810	-0.00152	-0.00949	0.00646	0.0014	-0.374	0.709	0.946	-6.9
Tissue B cells	6 vs all	CCDC190	0.5	ENSG00000185860	-0.000246	-0.00154	0.00105	0.000228	-0.374	0.709	0.946	-6.9
Tissue B cells	6 vs all	AC083843.3	0.5	ENSG00000259820	-0.0135	-0.0842	0.0573	0.0441	-0.374	0.709	0.946	-6.9
Tissue B cells	6 vs all	AC025165.1	0.5	ENSG00000224713	-0.000474	-0.00297	0.00202	0.000437	-0.374	0.709	0.946	-6.9
Tissue B cells	6 vs all	LHB	0.5	ENSG00000104826	-0.00531	-0.0332	0.0226	0.0049	-0.374	0.709	0.946	-6.9
Tissue B cells	6 vs all	CX3CR1	0.5	ENSG00000168329	-0.000291	-0.00182	0.00124	0.000268	-0.374	0.709	0.946	-6.9
Tissue B cells	6 vs all	RGPD1	0.5	ENSG00000187627	-0.00515	-0.0323	0.022	0.00712	-0.374	0.709	0.946	-6.9
Tissue B cells	6 vs all	GDAP1L1	0.5	ENSG00000124194	-0.00151	-0.00948	0.00645	0.0014	-0.374	0.709	0.946	-6.9
Tissue B cells	6 vs all	AC012313.6	0.5	ENSG00000269054	-0.0114	-0.0716	0.0487	0.0105	-0.374	0.709	0.946	-6.9
Tissue B cells	6 vs all	AP001628.1	0.5	ENSG00000225218	-0.000371	-0.00232	0.00158	0.000342	-0.374	0.709	0.946	-6.9
Tissue B cells	6 vs all	AC074050.4	0.5	ENSG00000276867	-0.00636	-0.0399	0.0271	0.00803	-0.374	0.709	0.946	-6.9
Tissue B cells	6 vs all	SYCP2	0.5	ENSG00000196074	0.00887	-0.0378	0.0556	0.0407	0.374	0.709	0.946	-6.9
Tissue B cells	6 vs all	WDR49	0.5	ENSG00000174776	-0.00131	-0.00823	0.0056	0.00121	-0.374	0.709	0.946	-6.9
Tissue B cells	6 vs all	TRBV6-6	0.5	ENSG00000211724	-0.0186	-0.117	0.0793	0.0172	-0.374	0.709	0.946	-6.9
Tissue B cells	6 vs all	REG1A	0.501	ENSG00000115386	0.00453	-0.0193	0.0284	0.00989	0.374	0.709	0.946	-6.9
Tissue B cells	6 vs all	DEDD2	0.509	ENSG00000160570	-0.057	-0.357	0.243	0.964	-0.373	0.709	0.946	-6.9
Tissue B cells	6 vs all	LINC00482	0.5	ENSG00000185168	-0.00211	-0.0132	0.00899	0.00195	-0.373	0.709	0.946	-6.9
Tissue B cells	6 vs all	AL513365.2	0.5	ENSG00000225891	-0.00851	-0.0534	0.0363	0.00786	-0.373	0.709	0.946	-6.9
Tissue B cells	6 vs all	JAKMIP2-AS1	0.5	ENSG00000280780	-0.00306	-0.0192	0.013	0.00282	-0.373	0.709	0.946	-6.9
Tissue B cells	6 vs all	AL008582.1	0.5	ENSG00000273424	-0.00477	-0.0299	0.0204	0.0044	-0.373	0.709	0.946	-6.9
Tissue B cells	6 vs all	SPARCL1	0.5	ENSG00000152583	-0.00137	-0.00861	0.00586	0.00127	-0.373	0.709	0.946	-6.9
Tissue B cells	6 vs all	BX255925.3	0.501	ENSG00000284976	-0.0251	-0.157	0.107	0.107	-0.373	0.709	0.946	-6.9
Tissue B cells	6 vs all	LINC02575	0.5	ENSG00000228709	0.00595	-0.0254	0.0373	0.00901	0.373	0.709	0.946	-6.9
Tissue B cells	6 vs all	AC019130.1	0.5	ENSG00000227033	-0.00452	-0.0283	0.0193	0.00417	-0.373	0.709	0.946	-6.9
Tissue B cells	6 vs all	AC103957.2	0.5	ENSG00000254153	-0.00496	-0.0311	0.0212	0.00458	-0.373	0.709	0.946	-6.9
Tissue B cells	6 vs all	ZNF584	0.5	ENSG00000171574	-0.0192	-0.121	0.0822	0.125	-0.373	0.709	0.946	-6.9
Tissue B cells	6 vs all	LINC01206	0.5	ENSG00000242512	-0.00247	-0.0155	0.0106	0.00323	-0.373	0.709	0.946	-6.9
Tissue B cells	6 vs all	LINC01711	0.5	ENSG00000268941	-0.000241	-0.00151	0.00103	0.000223	-0.373	0.709	0.946	-6.9
Tissue B cells	6 vs all	AL391069.4	0.5	ENSG00000273481	-0.00804	-0.0504	0.0343	0.00742	-0.373	0.709	0.946	-6.9
Tissue B cells	6 vs all	AL021368.3	0.5	ENSG00000272541	-0.00484	-0.0304	0.0207	0.00584	-0.373	0.709	0.946	-6.9
Tissue B cells	6 vs all	SHTN1	0.5	ENSG00000187164	-0.00651	-0.0408	0.0278	0.00963	-0.373	0.709	0.946	-6.9
Tissue B cells	6 vs all	BX284668.5	0.496	ENSG00000238142	0.0459	-0.196	0.288	0.352	0.373	0.71	0.946	-6.9
Tissue B cells	6 vs all	TRIM67	0.5	ENSG00000119283	-0.00453	-0.0284	0.0194	0.00418	-0.373	0.71	0.946	-6.9
Tissue B cells	6 vs all	AC080023.1	0.5	ENSG00000254554	-0.00397	-0.0249	0.017	0.00512	-0.373	0.71	0.946	-6.9
Tissue B cells	6 vs all	AC004477.3	0.5	ENSG00000278765	-0.00716	-0.0449	0.0306	0.00661	-0.373	0.71	0.946	-6.9
Tissue B cells	6 vs all	WWTR1-AS1	0.5	ENSG00000241313	-0.00395	-0.0248	0.0169	0.0046	-0.373	0.71	0.946	-6.9
Tissue B cells	6 vs all	MRPL12	0.524	ENSG00000262814	0.057	-0.244	0.358	0.419	0.372	0.71	0.946	-6.9
Tissue B cells	6 vs all	AC016405.2	0.5	ENSG00000272043	-0.000796	-0.005	0.00341	0.000735	-0.372	0.71	0.946	-6.9
Tissue B cells	6 vs all	ASAH2B	0.5	ENSG00000204147	-0.00946	-0.0594	0.0405	0.0262	-0.372	0.71	0.946	-6.9
Tissue B cells	6 vs all	TIPARP	0.503	ENSG00000163659	0.0363	-0.155	0.228	0.414	0.372	0.71	0.946	-6.9
Tissue B cells	6 vs all	CINP	0.523	ENSG00000100865	0.0543	-0.233	0.342	1.06	0.372	0.71	0.946	-6.9
Tissue B cells	6 vs all	AC020594.1	0.5	ENSG00000237133	-0.00408	-0.0257	0.0175	0.0107	-0.372	0.71	0.946	-6.9
Tissue B cells	6 vs all	KDM2A	0.5	ENSG00000173120	-0.0641	-0.403	0.275	1.2	-0.372	0.71	0.946	-6.9
Tissue B cells	6 vs all	AC106795.5	0.5	ENSG00000280207	-0.000379	-0.00238	0.00162	0.00035	-0.372	0.71	0.946	-6.91
Tissue B cells	6 vs all	AC145207.2	0.501	ENSG00000262413	-0.0124	-0.0778	0.0531	0.0358	-0.372	0.71	0.946	-6.91
Tissue B cells	6 vs all	AC019080.4	0.5	ENSG00000271996	-0.00855	-0.0538	0.0367	0.01	-0.372	0.71	0.946	-6.91
Tissue B cells	6 vs all	LINC01018	0.5	ENSG00000250056	-0.00368	-0.0231	0.0158	0.00485	-0.372	0.71	0.946	-6.91
Tissue B cells	6 vs all	AL357093.2	0.5	ENSG00000258752	-0.00134	-0.00845	0.00576	0.00124	-0.372	0.71	0.946	-6.91
Tissue B cells	6 vs all	LINC00698	0.5	ENSG00000244342	-0.00465	-0.0293	0.02	0.0043	-0.372	0.71	0.946	-6.91
Tissue B cells	6 vs all	OLFML1	0.5	ENSG00000183801	-0.0117	-0.0734	0.0501	0.0136	-0.372	0.71	0.946	-6.91
Tissue B cells	6 vs all	AC092747.4	0.5	ENSG00000275764	-0.0279	-0.176	0.12	0.157	-0.372	0.71	0.946	-6.91
Tissue B cells	6 vs all	AC024084.1	0.5	ENSG00000230649	-0.00973	-0.0613	0.0418	0.00898	-0.372	0.71	0.946	-6.91
Tissue B cells	6 vs all	OR4K17	0.5	ENSG00000176230	0.0044	-0.0189	0.0277	0.0053	0.371	0.711	0.946	-6.91
Tissue B cells	6 vs all	LINC02029	0.5	ENSG00000241544	-0.00523	-0.0329	0.0225	0.00483	-0.371	0.711	0.946	-6.91
Tissue B cells	6 vs all	AP003354.1	0.5	ENSG00000253263	-0.00102	-0.00643	0.00439	0.000943	-0.371	0.711	0.946	-6.91
Tissue B cells	6 vs all	SERPINA10	0.5	ENSG00000140093	-0.000391	-0.00246	0.00168	0.000361	-0.371	0.711	0.946	-6.91
Tissue B cells	6 vs all	ELFN2	0.5	ENSG00000166897	-0.004	-0.0252	0.0172	0.00584	-0.371	0.711	0.946	-6.91
Tissue B cells	6 vs all	AC005162.3	0.5	ENSG00000272568	-0.000419	-0.00264	0.0018	0.000387	-0.371	0.711	0.946	-6.91
Tissue B cells	6 vs all	MLIP	0.5	ENSG00000146147	-0.000355	-0.00224	0.00153	0.000328	-0.371	0.711	0.946	-6.91
Tissue B cells	6 vs all	LINC01747	0.5	ENSG00000230400	-0.000401	-0.00252	0.00172	0.00037	-0.371	0.711	0.946	-6.91
Tissue B cells	6 vs all	SMARCA5	0.509	ENSG00000153147	-0.0664	-0.418	0.286	1.43	-0.371	0.711	0.946	-6.91
Tissue B cells	6 vs all	PF4	0.5	ENSG00000163737	-0.000422	-0.00266	0.00181	0.00039	-0.371	0.711	0.946	-6.91
Tissue B cells	6 vs all	CACNA1H	0.5	ENSG00000196557	-0.000422	-0.00266	0.00181	0.00039	-0.371	0.711	0.946	-6.91
Tissue B cells	6 vs all	IL1RL1	0.5	ENSG00000115602	-0.00133	-0.00837	0.00571	0.00123	-0.371	0.711	0.946	-6.91
Tissue B cells	6 vs all	MIR497HG	0.5	ENSG00000267532	-0.0185	-0.116	0.0794	0.0916	-0.371	0.711	0.946	-6.91
Tissue B cells	6 vs all	AC073575.1	0.5	ENSG00000258323	-0.000882	-0.00556	0.00379	0.000814	-0.371	0.711	0.946	-6.91
Tissue B cells	6 vs all	LUC7L2	0.516	ENSG00000146963	-0.0669	-0.422	0.288	1.45	-0.371	0.711	0.946	-6.91
Tissue B cells	6 vs all	AC136424.2	0.5	ENSG00000253811	-0.000864	-0.00545	0.00372	0.000798	-0.371	0.711	0.946	-6.91
Tissue B cells	6 vs all	GOLGA7	0.513	ENSG00000147533	-0.0605	-0.381	0.26	1.23	-0.371	0.711	0.946	-6.91
Tissue B cells	6 vs all	AC009137.1	0.5	ENSG00000260999	-0.00042	-0.00265	0.00181	0.000388	-0.371	0.711	0.946	-6.91
Tissue B cells	6 vs all	KRTAP4-12	0.5	ENSG00000213416	-0.00042	-0.00265	0.00181	0.000388	-0.371	0.711	0.946	-6.91
Tissue B cells	6 vs all	AP003498.1	0.5	ENSG00000254972	-0.00121	-0.00764	0.00522	0.00112	-0.37	0.711	0.946	-6.91
Tissue B cells	6 vs all	AC067930.5	0.5	ENSG00000255050	-0.00194	-0.0122	0.00834	0.00179	-0.37	0.711	0.946	-6.91
Tissue B cells	6 vs all	ZFAND3	0.504	ENSG00000156639	-0.0581	-0.366	0.25	0.779	-0.37	0.711	0.946	-6.91
Tissue B cells	6 vs all	LINC00900	0.5	ENSG00000246100	-0.00766	-0.0483	0.033	0.0113	-0.37	0.711	0.946	-6.91
Tissue B cells	6 vs all	TMEM100	0.5	ENSG00000166292	-0.00674	-0.0425	0.029	0.00622	-0.37	0.711	0.946	-6.91
Tissue B cells	6 vs all	GATD3A	0.503	ENSG00000160221	-0.0433	-0.274	0.187	0.422	-0.37	0.711	0.946	-6.91
Tissue B cells	6 vs all	AC022784.8	0.5	ENSG00000279949	-0.00108	-0.0068	0.00464	0.000994	-0.37	0.711	0.946	-6.91
Tissue B cells	6 vs all	CNGA1	0.5	ENSG00000198515	-0.00692	-0.0437	0.0299	0.00639	-0.37	0.712	0.946	-6.91
Tissue B cells	6 vs all	AC130343.1	0.5	ENSG00000262791	-0.00366	-0.0231	0.0158	0.00338	-0.37	0.712	0.946	-6.91
Tissue B cells	6 vs all	AC011484.1	0.5	ENSG00000204850	-0.000444	-0.0028	0.00192	0.00041	-0.37	0.712	0.946	-6.91
Tissue B cells	6 vs all	EEF1G	0.501	ENSG00000254772	-0.0155	-0.0977	0.0668	0.0617	-0.37	0.712	0.946	-6.91
Tissue B cells	6 vs all	NUTM2A	0.5	ENSG00000184923	-0.00538	-0.034	0.0232	0.00497	-0.37	0.712	0.946	-6.91
Tissue B cells	6 vs all	AC110609.1	0.5	ENSG00000273077	-0.000901	-0.00569	0.00389	0.00178	-0.37	0.712	0.946	-6.91
Tissue B cells	6 vs all	IGHVII-30-21	0.5	ENSG00000283607	-0.00911	-0.0576	0.0393	0.00841	-0.37	0.712	0.946	-6.91
Tissue B cells	6 vs all	AC018866.1	0.5	ENSG00000229774	-0.00155	-0.00982	0.00671	0.00143	-0.37	0.712	0.946	-6.91
Tissue B cells	6 vs all	SLC35E4	0.502	ENSG00000100036	0.0129	-0.0556	0.0814	0.0653	0.37	0.712	0.946	-6.91
Tissue B cells	6 vs all	PGK2	0.5	ENSG00000170950	-0.00457	-0.0289	0.0197	0.00422	-0.37	0.712	0.946	-6.91
Tissue B cells	6 vs all	AC073314.1	0.5	ENSG00000261842	0.00578	-0.025	0.0366	0.00831	0.37	0.712	0.946	-6.91
Tissue B cells	6 vs all	AC017083.1	0.5	ENSG00000273064	-0.0256	-0.162	0.11	0.162	-0.37	0.712	0.946	-6.91
Tissue B cells	6 vs all	AKIP1	0.508	ENSG00000166452	-0.0394	-0.249	0.17	0.485	-0.37	0.712	0.946	-6.91
Tissue B cells	6 vs all	LINC01047	0.5	ENSG00000232225	-0.000254	-0.00161	0.0011	0.000235	-0.37	0.712	0.946	-6.91
Tissue B cells	6 vs all	AC022509.1	0.5	ENSG00000255750	0.00355	-0.0153	0.0224	0.00634	0.37	0.712	0.946	-6.91
Tissue B cells	6 vs all	AC239585.2	0.5	ENSG00000279750	0.000675	-0.00292	0.00427	0.000832	0.37	0.712	0.946	-6.91
Tissue B cells	6 vs all	HOXA-AS3	0.5	ENSG00000254369	-0.00949	-0.06	0.041	0.00876	-0.37	0.712	0.946	-6.91
Tissue B cells	6 vs all	CAP2	0.5	ENSG00000112186	-0.000497	-0.00314	0.00215	0.000459	-0.37	0.712	0.946	-6.91
Tissue B cells	6 vs all	COL14A1	0.5	ENSG00000187955	-0.00732	-0.0463	0.0317	0.00771	-0.369	0.712	0.946	-6.91
Tissue B cells	6 vs all	CYP1B1	0.5	ENSG00000138061	-0.00425	-0.0269	0.0184	0.00393	-0.369	0.712	0.946	-6.91
Tissue B cells	6 vs all	LINS1	0.503	ENSG00000140471	-0.0502	-0.318	0.217	0.785	-0.369	0.712	0.946	-6.91
Tissue B cells	6 vs all	HEATR5A	0.506	ENSG00000129493	0.0316	-0.137	0.2	0.301	0.369	0.712	0.946	-6.91
Tissue B cells	6 vs all	AC000068.3	0.5	ENSG00000273300	-0.00681	-0.0431	0.0295	0.0108	-0.369	0.712	0.946	-6.91
Tissue B cells	6 vs all	MRPS10	0.515	ENSG00000048544	-0.0632	-0.4	0.273	1.24	-0.369	0.712	0.946	-6.91
Tissue B cells	6 vs all	LINC01559	0.5	ENSG00000180861	-0.00106	-0.0067	0.00458	0.000977	-0.369	0.712	0.946	-6.91
Tissue B cells	6 vs all	MFN2	0.501	ENSG00000116688	-0.0419	-0.265	0.181	0.464	-0.369	0.712	0.946	-6.91
Tissue B cells	6 vs all	OR2T29	0.5	ENSG00000182783	-0.000971	-0.00615	0.00421	0.000897	-0.369	0.712	0.946	-6.91
Tissue B cells	6 vs all	CNTNAP4	0.5	ENSG00000152910	-0.0065	-0.0411	0.0281	0.006	-0.369	0.712	0.946	-6.91
Tissue B cells	6 vs all	SNX21	0.5	ENSG00000124104	-0.0153	-0.097	0.0664	0.0395	-0.369	0.712	0.946	-6.91
Tissue B cells	6 vs all	C9orf106	0.5	ENSG00000179082	-0.00393	-0.0249	0.017	0.00551	-0.369	0.712	0.946	-6.91
Tissue B cells	6 vs all	EBF3	0.5	ENSG00000108001	-0.00308	-0.0195	0.0133	0.00284	-0.369	0.713	0.946	-6.91
Tissue B cells	6 vs all	GNAI1	0.5	ENSG00000127955	-0.00213	-0.0135	0.00924	0.00197	-0.369	0.713	0.946	-6.91
Tissue B cells	6 vs all	Z99127.1	0.5	ENSG00000229531	-0.000702	-0.00445	0.00304	0.000648	-0.369	0.713	0.946	-6.91
Tissue B cells	6 vs all	CDK2AP1	0.5	ENSG00000111328	-0.0126	-0.0799	0.0547	0.0378	-0.369	0.713	0.946	-6.91
Tissue B cells	6 vs all	AL035696.3	0.5	ENSG00000263667	-0.00512	-0.0325	0.0222	0.00473	-0.369	0.713	0.946	-6.91
Tissue B cells	6 vs all	INO80B-WBP1	0.5	ENSG00000274049	-0.0066	-0.0418	0.0286	0.00912	-0.369	0.713	0.946	-6.91
Tissue B cells	6 vs all	LINC01392	0.5	ENSG00000233607	-0.000369	-0.00234	0.0016	0.000341	-0.369	0.713	0.946	-6.91
Tissue B cells	6 vs all	BX248123.1	0.5	ENSG00000226676	-0.000369	-0.00234	0.0016	0.000341	-0.369	0.713	0.946	-6.91
Tissue B cells	6 vs all	EHD4-AS1	0.5	ENSG00000259883	-0.000511	-0.00324	0.00221	0.000471	-0.369	0.713	0.946	-6.91
Tissue B cells	6 vs all	PREX2	0.5	ENSG00000046889	-0.00218	-0.0138	0.00944	0.00201	-0.369	0.713	0.946	-6.91
Tissue B cells	6 vs all	AC104170.2	0.5	ENSG00000238140	-0.000362	-0.00229	0.00157	0.000334	-0.369	0.713	0.946	-6.91
Tissue B cells	6 vs all	PRPF19	0.512	ENSG00000110107	0.061	-0.265	0.387	1.03	0.368	0.713	0.946	-6.91
Tissue B cells	6 vs all	PLEKHG3	0.5	ENSG00000126822	0.0034	-0.0147	0.0215	0.0052	0.368	0.713	0.946	-6.91
Tissue B cells	6 vs all	LINC00384	0.5	ENSG00000232117	-0.00108	-0.00682	0.00467	0.000992	-0.368	0.713	0.946	-6.91
Tissue B cells	6 vs all	AC106801.1	0.5	ENSG00000253519	0.00575	-0.0249	0.0364	0.0134	0.368	0.713	0.946	-6.91
Tissue B cells	6 vs all	SLC11A1	0.501	ENSG00000018280	-0.0188	-0.119	0.0816	0.0976	-0.368	0.713	0.946	-6.91
Tissue B cells	6 vs all	ALOX15B	0.5	ENSG00000179593	-0.000485	-0.00308	0.00211	0.000448	-0.368	0.713	0.946	-6.91
Tissue B cells	6 vs all	DEFB1	0.5	ENSG00000164825	-0.000912	-0.00578	0.00396	0.000841	-0.368	0.713	0.946	-6.91
Tissue B cells	6 vs all	DUSP9	0.5	ENSG00000130829	-0.000388	-0.00246	0.00169	0.000358	-0.368	0.713	0.946	-6.91
Tissue B cells	6 vs all	PKNOX1	0.505	ENSG00000160199	-0.0408	-0.258	0.177	0.468	-0.368	0.713	0.946	-6.91
Tissue B cells	6 vs all	DYNAP	0.5	ENSG00000178690	-0.00158	-0.01	0.00685	0.00146	-0.368	0.713	0.946	-6.91
Tissue B cells	6 vs all	AC032011.1	0.5	ENSG00000274340	-0.000509	-0.00323	0.00221	0.00047	-0.368	0.713	0.946	-6.91
Tissue B cells	6 vs all	PLA1A	0.5	ENSG00000144837	-0.00133	-0.00843	0.00577	0.00123	-0.368	0.713	0.946	-6.91
Tissue B cells	6 vs all	XIST	0.492	ENSG00000229807	-0.112	-0.712	0.488	1.51	-0.368	0.713	0.946	-6.91
Tissue B cells	6 vs all	FAM160A1-DT	0.5	ENSG00000251611	-0.00442	-0.0281	0.0192	0.00408	-0.368	0.713	0.946	-6.91
Tissue B cells	6 vs all	AC078962.4	0.5	ENSG00000256670	-0.00197	-0.0125	0.00855	0.00182	-0.368	0.713	0.946	-6.91
Tissue B cells	6 vs all	TAF7L	0.5	ENSG00000102387	-0.00123	-0.00782	0.00536	0.00114	-0.368	0.713	0.946	-6.91
Tissue B cells	6 vs all	JPH1	0.5	ENSG00000104369	-0.00126	-0.00802	0.00549	0.00117	-0.368	0.713	0.946	-6.91
Tissue B cells	6 vs all	HCFC1-AS1	0.5	ENSG00000235802	-0.00841	-0.0534	0.0366	0.0271	-0.368	0.713	0.946	-6.91
Tissue B cells	6 vs all	COX6A2	0.5	ENSG00000156885	-0.00389	-0.0247	0.0169	0.00359	-0.368	0.713	0.946	-6.91
Tissue B cells	6 vs all	AC109587.1	0.501	ENSG00000244513	0.0063	-0.0274	0.04	0.025	0.368	0.713	0.946	-6.91
Tissue B cells	6 vs all	AC022001.2	0.5	ENSG00000271716	-0.000412	-0.00262	0.00179	0.000381	-0.368	0.713	0.946	-6.91
Tissue B cells	6 vs all	AC008392.1	0.5	ENSG00000268186	-0.000322	-0.00205	0.0014	0.000297	-0.368	0.713	0.946	-6.91
Tissue B cells	6 vs all	ACOT11	0.501	ENSG00000162390	-0.013	-0.0825	0.0566	0.04	-0.367	0.714	0.946	-6.91
Tissue B cells	6 vs all	RP1L1	0.5	ENSG00000183638	-0.00862	-0.0548	0.0375	0.022	-0.367	0.714	0.946	-6.91
Tissue B cells	6 vs all	UPK1A-AS1	0.5	ENSG00000226510	-0.00158	-0.0101	0.00689	0.00146	-0.367	0.714	0.946	-6.91
Tissue B cells	6 vs all	LINC02067	0.5	ENSG00000240567	-0.0199	-0.127	0.0868	0.0329	-0.367	0.714	0.946	-6.91
Tissue B cells	6 vs all	ASMTL	0.503	ENSG00000169093	-0.0486	-0.309	0.212	0.81	-0.367	0.714	0.946	-6.91
Tissue B cells	6 vs all	FLNB-AS1	0.5	ENSG00000244161	-0.000528	-0.00336	0.0023	0.000488	-0.367	0.714	0.946	-6.91
Tissue B cells	6 vs all	FABP3	0.5	ENSG00000121769	-0.00732	-0.0465	0.0319	0.0129	-0.367	0.714	0.946	-6.91
Tissue B cells	6 vs all	AP000302.1	0.5	ENSG00000231355	-0.000379	-0.00241	0.00165	0.00035	-0.367	0.714	0.946	-6.91
Tissue B cells	6 vs all	AL022328.3	0.5	ENSG00000273188	-0.0194	-0.124	0.0847	0.0876	-0.367	0.714	0.946	-6.91
Tissue B cells	6 vs all	AL358472.3	0.5	ENSG00000273026	-0.0127	-0.0808	0.0554	0.0139	-0.367	0.714	0.946	-6.91
Tissue B cells	6 vs all	OR51M1	0.5	ENSG00000184698	-0.00757	-0.0481	0.033	0.00914	-0.367	0.714	0.946	-6.91
Tissue B cells	6 vs all	AC009227.1	0.5	ENSG00000224675	-0.001	-0.00636	0.00436	0.000923	-0.367	0.714	0.946	-6.91
Tissue B cells	6 vs all	AL136309.4	0.5	ENSG00000254821	0.00125	-0.00544	0.00794	0.00187	0.367	0.714	0.946	-6.91
Tissue B cells	6 vs all	AC012645.4	0.5	ENSG00000275371	-0.00616	-0.0392	0.0268	0.0122	-0.367	0.714	0.946	-6.91
Tissue B cells	6 vs all	FFAR2	0.5	ENSG00000126262	-0.0044	-0.028	0.0192	0.00501	-0.367	0.714	0.946	-6.91
Tissue B cells	6 vs all	GOLM1	0.5	ENSG00000135052	-0.00866	-0.0551	0.0378	0.0275	-0.367	0.714	0.946	-6.91
Tissue B cells	6 vs all	AGBL5	0.507	ENSG00000084693	0.0318	-0.139	0.202	0.297	0.367	0.714	0.946	-6.91
Tissue B cells	6 vs all	UBTD2	0.501	ENSG00000168246	0.0213	-0.0928	0.135	0.122	0.367	0.714	0.946	-6.91
Tissue B cells	6 vs all	AC008083.3	0.5	ENSG00000276454	-0.00465	-0.0296	0.0203	0.00708	-0.367	0.714	0.946	-6.91
Tissue B cells	6 vs all	ERRFI1	0.5	ENSG00000116285	-0.00724	-0.0461	0.0316	0.0218	-0.367	0.714	0.946	-6.91
Tissue B cells	6 vs all	MIR2052HG	0.5	ENSG00000254349	-0.000527	-0.00335	0.0023	0.000486	-0.367	0.714	0.946	-6.91
Tissue B cells	6 vs all	AL354809.1	0.5	ENSG00000273507	-0.000527	-0.00335	0.0023	0.000486	-0.367	0.714	0.946	-6.91
Tissue B cells	6 vs all	POLR3GL	0.513	ENSG00000121851	-0.0659	-0.419	0.287	1.54	-0.367	0.714	0.946	-6.91
Tissue B cells	6 vs all	TMEM212	0.5	ENSG00000186329	-0.00205	-0.013	0.00893	0.00189	-0.367	0.714	0.946	-6.91
Tissue B cells	6 vs all	AMH	0.5	ENSG00000104899	-0.00285	-0.0181	0.0124	0.00594	-0.366	0.714	0.946	-6.91
Tissue B cells	6 vs all	AP002518.1	0.5	ENSG00000256195	-0.00053	-0.00337	0.00231	0.000489	-0.366	0.714	0.946	-6.91
Tissue B cells	6 vs all	TMEM255A	0.5	ENSG00000125355	-0.0113	-0.0719	0.0493	0.0282	-0.366	0.714	0.946	-6.91
Tissue B cells	6 vs all	GALNT4	0.501	ENSG00000257594	0.0153	-0.0668	0.0974	0.0756	0.366	0.714	0.946	-6.91
Tissue B cells	6 vs all	FRMD1	0.5	ENSG00000153303	-0.00223	-0.0142	0.00973	0.00206	-0.366	0.714	0.946	-6.91
Tissue B cells	6 vs all	GRIN1	0.5	ENSG00000176884	-0.00278	-0.0177	0.0121	0.00257	-0.366	0.714	0.946	-6.91
Tissue B cells	6 vs all	AL162253.1	0.5	ENSG00000231509	-0.000434	-0.00277	0.0019	0.000401	-0.366	0.714	0.946	-6.91
Tissue B cells	6 vs all	SMOC2	0.5	ENSG00000112562	-0.00279	-0.0178	0.0122	0.00258	-0.366	0.714	0.946	-6.91
Tissue B cells	6 vs all	LVRN	0.5	ENSG00000172901	-0.00373	-0.0238	0.0163	0.00345	-0.366	0.714	0.946	-6.91
Tissue B cells	6 vs all	BAG6	0.515	ENSG00000204463	-0.0634	-0.404	0.277	1.33	-0.366	0.714	0.946	-6.91
Tissue B cells	6 vs all	RIMBP3B	0.5	ENSG00000274600	-0.00135	-0.00859	0.00589	0.00124	-0.366	0.714	0.946	-6.91
Tissue B cells	6 vs all	CFD	0.503	ENSG00000197766	-0.0249	-0.159	0.109	0.178	-0.366	0.715	0.946	-6.91
Tissue B cells	6 vs all	AL049646.1	0.5	ENSG00000230010	-0.00276	-0.0176	0.0121	0.00255	-0.366	0.715	0.946	-6.91
Tissue B cells	6 vs all	AGFG2	0.501	ENSG00000106351	0.0303	-0.132	0.193	0.205	0.366	0.715	0.946	-6.91
Tissue B cells	6 vs all	AC026310.2	0.5	ENSG00000255921	-0.00822	-0.0524	0.036	0.00759	-0.366	0.715	0.946	-6.91
Tissue B cells	6 vs all	ZNRF2	0.504	ENSG00000180233	0.0308	-0.135	0.197	0.211	0.366	0.715	0.946	-6.91
Tissue B cells	6 vs all	MRLN	0.5	ENSG00000227877	-0.00159	-0.0101	0.00694	0.00147	-0.366	0.715	0.946	-6.91
Tissue B cells	6 vs all	LINC01413	0.5	ENSG00000260172	-0.00159	-0.0101	0.00694	0.00147	-0.366	0.715	0.946	-6.91
Tissue B cells	6 vs all	AC074044.1	0.501	ENSG00000272844	-0.0206	-0.131	0.0899	0.131	-0.366	0.715	0.946	-6.91
Tissue B cells	6 vs all	C1QTNF2	0.5	ENSG00000145861	-0.0055	-0.0351	0.0241	0.00603	-0.366	0.715	0.946	-6.91
Tissue B cells	6 vs all	AC107976.1	0.5	ENSG00000270017	-0.000796	-0.00507	0.00348	0.000735	-0.366	0.715	0.946	-6.91
Tissue B cells	6 vs all	CLNS1A	0.522	ENSG00000074201	-0.0717	-0.457	0.314	2.08	-0.366	0.715	0.946	-6.91
Tissue B cells	6 vs all	DGLUCY	0.504	ENSG00000133943	-0.0586	-0.374	0.257	1.04	-0.366	0.715	0.946	-6.91
Tissue B cells	6 vs all	TRAV8-6	0.5	ENSG00000211795	-0.00725	-0.0462	0.0317	0.0136	-0.366	0.715	0.946	-6.91
Tissue B cells	6 vs all	ADARB2-AS1	0.5	ENSG00000205696	-0.0117	-0.0745	0.0511	0.0108	-0.366	0.715	0.946	-6.91
Tissue B cells	6 vs all	AP003122.2	0.5	ENSG00000254971	0.0017	-0.00745	0.0108	0.00262	0.366	0.715	0.946	-6.91
Tissue B cells	6 vs all	AL354919.1	0.5	ENSG00000203620	-0.00277	-0.0177	0.0121	0.00256	-0.366	0.715	0.946	-6.91
Tissue B cells	6 vs all	MCF2	0.5	ENSG00000101977	-0.00503	-0.0321	0.022	0.0083	-0.366	0.715	0.946	-6.91
Tissue B cells	6 vs all	MGRN1	0.508	ENSG00000102858	0.0529	-0.232	0.338	0.869	0.366	0.715	0.946	-6.91
Tissue B cells	6 vs all	SEMA3E	0.5	ENSG00000170381	-0.00688	-0.0439	0.0301	0.0134	-0.366	0.715	0.946	-6.91
Tissue B cells	6 vs all	PRR27	0.5	ENSG00000187533	-0.000503	-0.00321	0.0022	0.000464	-0.366	0.715	0.946	-6.91
Tissue B cells	6 vs all	UBOX5	0.5	ENSG00000185019	-0.029	-0.185	0.127	0.218	-0.366	0.715	0.946	-6.91
Tissue B cells	6 vs all	MLIP-AS1	0.5	ENSG00000235050	-0.000314	-0.002	0.00137	0.00029	-0.366	0.715	0.946	-6.91
Tissue B cells	6 vs all	VWA8-AS1	0.5	ENSG00000278338	-0.00288	-0.0184	0.0126	0.00411	-0.366	0.715	0.946	-6.91
Tissue B cells	6 vs all	ECE2	0.5	ENSG00000145194	-0.000321	-0.00205	0.00141	0.000297	-0.366	0.715	0.946	-6.91
Tissue B cells	6 vs all	Z97206.2	0.5	ENSG00000237567	-0.00425	-0.0271	0.0186	0.00392	-0.366	0.715	0.946	-6.91
Tissue B cells	6 vs all	POLR3E	0.51	ENSG00000058600	0.0484	-0.212	0.309	0.678	0.365	0.715	0.946	-6.91
Tissue B cells	6 vs all	TM4SF19-AS1	0.5	ENSG00000235897	-0.0176	-0.112	0.077	0.0423	-0.365	0.715	0.946	-6.91
Tissue B cells	6 vs all	AC119674.2	0.5	ENSG00000284686	-0.00492	-0.0314	0.0216	0.00454	-0.365	0.715	0.946	-6.91
Tissue B cells	6 vs all	AC093001.1	0.5	ENSG00000244468	-0.000313	-0.002	0.00137	0.000289	-0.365	0.715	0.946	-6.91
Tissue B cells	6 vs all	AC112206.2	0.5	ENSG00000249364	-0.000313	-0.002	0.00137	0.000289	-0.365	0.715	0.946	-6.91
Tissue B cells	6 vs all	AL157823.2	0.5	ENSG00000232909	-0.000313	-0.002	0.00137	0.000289	-0.365	0.715	0.946	-6.91
Tissue B cells	6 vs all	LINC02555	0.5	ENSG00000260943	-0.000313	-0.002	0.00137	0.000289	-0.365	0.715	0.946	-6.91
Tissue B cells	6 vs all	FIGNL2	0.5	ENSG00000261308	-0.000313	-0.002	0.00137	0.000289	-0.365	0.715	0.946	-6.91
Tissue B cells	6 vs all	AC073115.1	0.5	ENSG00000229628	-0.00117	-0.00748	0.00514	0.00108	-0.365	0.715	0.946	-6.91
Tissue B cells	6 vs all	TOR2A	0.515	ENSG00000160404	0.0481	-0.211	0.307	0.779	0.365	0.715	0.946	-6.91
Tissue B cells	6 vs all	BCL7C	0.513	ENSG00000099385	0.0457	-0.201	0.292	0.639	0.365	0.715	0.946	-6.91
Tissue B cells	6 vs all	CKMT1B	0.5	ENSG00000237289	-0.00226	-0.0144	0.00989	0.00208	-0.365	0.715	0.946	-6.91
Tissue B cells	6 vs all	PTGR1	0.5	ENSG00000106853	-0.0102	-0.0651	0.0447	0.0252	-0.365	0.715	0.946	-6.91
Tissue B cells	6 vs all	AL358975.1	0.5	ENSG00000233086	-0.00572	-0.0365	0.0251	0.0176	-0.365	0.715	0.946	-6.91
Tissue B cells	6 vs all	TMEM189	0.503	ENSG00000240849	-0.0318	-0.203	0.14	0.272	-0.365	0.715	0.946	-6.91
Tissue B cells	6 vs all	AL109936.2	0.5	ENSG00000271420	-0.00519	-0.0332	0.0228	0.00479	-0.365	0.715	0.946	-6.91
Tissue B cells	6 vs all	GFPT2	0.5	ENSG00000131459	-0.000501	-0.0032	0.0022	0.000462	-0.365	0.715	0.946	-6.91
Tissue B cells	6 vs all	CYP2B6	0.5	ENSG00000197408	-0.00214	-0.0137	0.00939	0.00197	-0.365	0.715	0.946	-6.91
Tissue B cells	6 vs all	AL391834.1	0.5	ENSG00000272842	0.00425	-0.0186	0.0271	0.00935	0.365	0.715	0.946	-6.91
Tissue B cells	6 vs all	AKR1B10	0.5	ENSG00000198074	-0.00184	-0.0118	0.00809	0.00265	-0.365	0.715	0.946	-6.91
Tissue B cells	6 vs all	SAMHD1	0.511	ENSG00000101347	0.0504	-0.221	0.322	0.747	0.365	0.715	0.946	-6.91
Tissue B cells	6 vs all	AL022069.1	0.502	ENSG00000261420	0.0159	-0.07	0.102	0.0727	0.365	0.715	0.946	-6.91
Tissue B cells	6 vs all	AC116914.2	0.5	ENSG00000262692	-0.00157	-0.0101	0.00692	0.00241	-0.365	0.716	0.946	-6.91
Tissue B cells	6 vs all	AL138921.1	0.5	ENSG00000227492	0.00146	-0.00642	0.00935	0.00168	0.365	0.716	0.946	-6.91
Tissue B cells	6 vs all	AC064805.1	0.5	ENSG00000261222	-0.000514	-0.00329	0.00226	0.000474	-0.365	0.716	0.946	-6.91
Tissue B cells	6 vs all	FAM201A	0.5	ENSG00000204860	-0.000432	-0.00276	0.0019	0.000399	-0.365	0.716	0.946	-6.91
Tissue B cells	6 vs all	AC004528.2	0.5	ENSG00000274177	0.000971	-0.00426	0.00621	0.00147	0.365	0.716	0.946	-6.91
Tissue B cells	6 vs all	HIBADH	0.503	ENSG00000106049	-0.0538	-0.344	0.237	0.788	-0.365	0.716	0.946	-6.91
Tissue B cells	6 vs all	BIVM	0.501	ENSG00000134897	-0.0204	-0.13	0.0895	0.119	-0.365	0.716	0.946	-6.91
Tissue B cells	6 vs all	AP001363.2	0.5	ENSG00000257058	-0.00448	-0.0286	0.0197	0.00413	-0.365	0.716	0.946	-6.91
Tissue B cells	6 vs all	ACADSB	0.499	ENSG00000196177	-0.0393	-0.251	0.173	0.426	-0.365	0.716	0.946	-6.91
Tissue B cells	6 vs all	AL603832.2	0.5	ENSG00000261595	-0.00435	-0.0278	0.0191	0.00496	-0.364	0.716	0.946	-6.91
Tissue B cells	6 vs all	LINC01402	0.5	ENSG00000228139	-0.00115	-0.00735	0.00505	0.00106	-0.364	0.716	0.946	-6.91
Tissue B cells	6 vs all	GRB14	0.5	ENSG00000115290	-0.000404	-0.00259	0.00178	0.000373	-0.364	0.716	0.946	-6.91
Tissue B cells	6 vs all	AC025370.1	0.5	ENSG00000253851	-0.000404	-0.00259	0.00178	0.000373	-0.364	0.716	0.946	-6.91
Tissue B cells	6 vs all	CATSPERB	0.5	ENSG00000133962	-0.0011	-0.00701	0.00482	0.00101	-0.364	0.716	0.946	-6.91
Tissue B cells	6 vs all	KCNK7	0.5	ENSG00000173338	-0.00864	-0.0553	0.038	0.0184	-0.364	0.716	0.946	-6.91
Tissue B cells	6 vs all	AC020907.4	0.5	ENSG00000271032	-0.000463	-0.00296	0.00204	0.000427	-0.364	0.716	0.946	-6.91
Tissue B cells	6 vs all	IGKV2OR2-7D	0.5	ENSG00000271015	-0.00776	-0.0497	0.0341	0.00716	-0.364	0.716	0.946	-6.91
Tissue B cells	6 vs all	KRCC1	0.521	ENSG00000172086	-0.0701	-0.449	0.309	1.55	-0.364	0.716	0.946	-6.91
Tissue B cells	6 vs all	MAGEA10	0.5	ENSG00000124260	-0.000265	-0.00169	0.00117	0.000244	-0.364	0.716	0.946	-6.91
Tissue B cells	6 vs all	MPP4	0.5	ENSG00000082126	-0.00149	-0.00956	0.00657	0.00138	-0.364	0.716	0.946	-6.91
Tissue B cells	6 vs all	KCNJ1	0.5	ENSG00000151704	-0.00532	-0.0341	0.0234	0.00491	-0.364	0.716	0.946	-6.91
Tissue B cells	6 vs all	ATG4C	0.504	ENSG00000125703	0.0514	-0.227	0.329	0.917	0.364	0.716	0.946	-6.91
Tissue B cells	6 vs all	ADIPOQ-AS1	0.5	ENSG00000226482	-0.00116	-0.00744	0.00511	0.00107	-0.364	0.716	0.946	-6.91
Tissue B cells	6 vs all	F8A3	0.5	ENSG00000277150	-0.00715	-0.0458	0.0315	0.0177	-0.364	0.716	0.946	-6.91
Tissue B cells	6 vs all	PDZD9	0.5	ENSG00000155714	-0.000308	-0.00197	0.00136	0.000284	-0.364	0.716	0.946	-6.91
Tissue B cells	6 vs all	GPR1	0.5	ENSG00000183671	0.00715	-0.0315	0.0458	0.00853	0.364	0.716	0.946	-6.91
Tissue B cells	6 vs all	AC004884.2	0.5	ENSG00000242154	-0.00102	-0.00654	0.0045	0.000942	-0.364	0.716	0.946	-6.91
Tissue B cells	6 vs all	OR2B6	0.5	ENSG00000124657	-0.000258	-0.00165	0.00114	0.000238	-0.364	0.716	0.946	-6.91
Tissue B cells	6 vs all	ZNF383	0.503	ENSG00000188283	-0.0437	-0.28	0.193	0.483	-0.364	0.716	0.946	-6.91
Tissue B cells	6 vs all	LINC00839	0.5	ENSG00000185904	-0.000305	-0.00196	0.00135	0.000282	-0.364	0.716	0.946	-6.91
Tissue B cells	6 vs all	AC010307.3	0.5	ENSG00000249478	-0.000551	-0.00353	0.00243	0.000508	-0.364	0.716	0.946	-6.91
Tissue B cells	6 vs all	AC211476.2	0.5	ENSG00000272843	-0.027	-0.173	0.119	0.169	-0.364	0.716	0.946	-6.91
Tissue B cells	6 vs all	AL355312.4	0.5	ENSG00000273132	-0.00707	-0.0453	0.0312	0.00653	-0.364	0.716	0.946	-6.91
Tissue B cells	6 vs all	AC034245.1	0.5	ENSG00000249697	-0.00057	-0.00365	0.00251	0.000526	-0.364	0.716	0.946	-6.91
Tissue B cells	6 vs all	HSD17B11	0.52	ENSG00000198189	0.0681	-0.3	0.436	1.53	0.364	0.716	0.946	-6.91
Tissue B cells	6 vs all	SLC16A1	0.504	ENSG00000155380	0.0373	-0.165	0.239	0.4	0.363	0.717	0.946	-6.91
Tissue B cells	6 vs all	ZBTB45	0.502	ENSG00000119574	0.0426	-0.188	0.273	0.445	0.363	0.717	0.946	-6.91
Tissue B cells	6 vs all	ARPC1A	0.52	ENSG00000241685	-0.0536	-0.344	0.236	0.46	-0.363	0.717	0.946	-6.91
Tissue B cells	6 vs all	CLYBL-AS2	0.5	ENSG00000227659	-0.000573	-0.00368	0.00253	0.000529	-0.363	0.717	0.946	-6.91
Tissue B cells	6 vs all	CRYAB	0.5	ENSG00000109846	-0.00639	-0.041	0.0282	0.0059	-0.363	0.717	0.946	-6.91
Tissue B cells	6 vs all	C22orf34	0.501	ENSG00000188511	-0.046	-0.295	0.203	0.458	-0.363	0.717	0.946	-6.91
Tissue B cells	6 vs all	GPR39	0.5	ENSG00000183840	-0.000305	-0.00196	0.00135	0.000282	-0.363	0.717	0.946	-6.91
Tissue B cells	6 vs all	AC016700.3	0.5	ENSG00000233060	-0.000305	-0.00196	0.00135	0.000281	-0.363	0.717	0.946	-6.91
Tissue B cells	6 vs all	LINC01303	0.5	ENSG00000250548	-0.000525	-0.00337	0.00232	0.000484	-0.363	0.717	0.946	-6.91
Tissue B cells	6 vs all	AC008543.4	0.5	ENSG00000267089	-0.000479	-0.00308	0.00212	0.000443	-0.363	0.717	0.946	-6.91
Tissue B cells	6 vs all	MAP2K7	0.512	ENSG00000076984	-0.0496	-0.318	0.219	0.754	-0.363	0.717	0.946	-6.91
Tissue B cells	6 vs all	DONSON	0.505	ENSG00000159147	0.0273	-0.121	0.175	0.245	0.363	0.717	0.946	-6.91
Tissue B cells	6 vs all	LRRIQ4	0.5	ENSG00000188306	-0.000304	-0.00195	0.00134	0.000281	-0.363	0.717	0.946	-6.91
Tissue B cells	6 vs all	AL353740.1	0.5	ENSG00000203434	-0.000304	-0.00195	0.00134	0.000281	-0.363	0.717	0.946	-6.91
Tissue B cells	6 vs all	AC022613.2	0.5	ENSG00000259523	-0.0015	-0.0096	0.00661	0.00138	-0.363	0.717	0.946	-6.91
Tissue B cells	6 vs all	AL049779.1	0.5	ENSG00000258466	-0.00098	-0.00629	0.00433	0.000905	-0.363	0.717	0.946	-6.91
Tissue B cells	6 vs all	AL162718.1	0.5	ENSG00000285424	-0.0022	-0.0141	0.00973	0.00203	-0.363	0.717	0.946	-6.91
Tissue B cells	6 vs all	TCTE1	0.5	ENSG00000146221	-0.00149	-0.00955	0.00658	0.00137	-0.363	0.717	0.946	-6.91
Tissue B cells	6 vs all	SPANXA2-OT1	0.5	ENSG00000277215	-0.00058	-0.00372	0.00256	0.000535	-0.363	0.717	0.946	-6.91
Tissue B cells	6 vs all	AL590787.1	0.5	ENSG00000260509	-0.00489	-0.0314	0.0216	0.00451	-0.363	0.717	0.946	-6.91
Tissue B cells	6 vs all	HK3	0.5	ENSG00000160883	-0.00266	-0.0171	0.0118	0.00246	-0.362	0.717	0.946	-6.91
Tissue B cells	6 vs all	LINC00525	0.503	ENSG00000146666	0.0207	-0.0916	0.133	0.12	0.362	0.717	0.946	-6.91
Tissue B cells	6 vs all	AC090912.2	0.5	ENSG00000266850	-0.00705	-0.0453	0.0312	0.00746	-0.362	0.717	0.946	-6.91
Tissue B cells	6 vs all	NHLH1	0.5	ENSG00000171786	-0.00888	-0.0571	0.0393	0.0192	-0.362	0.717	0.946	-6.91
Tissue B cells	6 vs all	AC107214.1	0.499	ENSG00000232648	-0.0156	-0.1	0.0692	0.0841	-0.362	0.717	0.946	-6.91
Tissue B cells	6 vs all	BOLA2B	0.511	ENSG00000169627	0.0451	-0.2	0.29	0.628	0.362	0.717	0.946	-6.91
Tissue B cells	6 vs all	LINC02574	0.5	ENSG00000233975	-0.00624	-0.0401	0.0277	0.00576	-0.362	0.717	0.946	-6.91
Tissue B cells	6 vs all	COX8C	0.5	ENSG00000187581	-0.00209	-0.0134	0.00924	0.00193	-0.362	0.717	0.946	-6.91
Tissue B cells	6 vs all	OVOL2	0.5	ENSG00000125850	-0.00442	-0.0284	0.0196	0.00408	-0.362	0.718	0.946	-6.91
Tissue B cells	6 vs all	SLC35B3	0.519	ENSG00000124786	0.0525	-0.233	0.338	1.08	0.362	0.718	0.946	-6.91
Tissue B cells	6 vs all	AC226118.1	0.5	ENSG00000249574	-0.000992	-0.00638	0.0044	0.000916	-0.362	0.718	0.946	-6.91
Tissue B cells	6 vs all	TMEM80	0.506	ENSG00000177042	-0.0551	-0.354	0.244	1.03	-0.362	0.718	0.946	-6.91
Tissue B cells	6 vs all	AC131238.1	0.5	ENSG00000274859	-0.00214	-0.0137	0.00947	0.00197	-0.362	0.718	0.946	-6.91
Tissue B cells	6 vs all	RNF175	0.5	ENSG00000145428	-0.00666	-0.0428	0.0295	0.00851	-0.362	0.718	0.946	-6.91
Tissue B cells	6 vs all	AC023886.1	0.5	ENSG00000249509	-0.00503	-0.0324	0.0223	0.00464	-0.362	0.718	0.946	-6.91
Tissue B cells	6 vs all	TBC1D22A-AS1	0.5	ENSG00000280080	-0.00153	-0.00986	0.00679	0.00141	-0.362	0.718	0.946	-6.91
Tissue B cells	6 vs all	DNAAF2	0.506	ENSG00000165506	0.0629	-0.279	0.405	1.28	0.362	0.718	0.946	-6.91
Tissue B cells	6 vs all	LINC00971	0.5	ENSG00000242641	-0.00222	-0.0143	0.00987	0.00205	-0.362	0.718	0.946	-6.91
Tissue B cells	6 vs all	GLIS3-AS1	0.5	ENSG00000237009	-0.000494	-0.00318	0.00219	0.000456	-0.362	0.718	0.946	-6.91
Tissue B cells	6 vs all	AC004754.1	0.5	ENSG00000269881	-0.0119	-0.0768	0.0529	0.011	-0.362	0.718	0.946	-6.91
Tissue B cells	6 vs all	B3GALT1	0.5	ENSG00000172318	-3e-04	-0.00193	0.00133	0.000277	-0.362	0.718	0.946	-6.91
Tissue B cells	6 vs all	EGOT	0.5	ENSG00000235947	-0.00569	-0.0367	0.0253	0.00526	-0.362	0.718	0.946	-6.91
Tissue B cells	6 vs all	AL049569.1	0.5	ENSG00000226526	-0.000592	-0.00381	0.00263	0.000547	-0.362	0.718	0.946	-6.91
Tissue B cells	6 vs all	PGGHG	0.505	ENSG00000142102	-0.0546	-0.351	0.242	0.713	-0.362	0.718	0.946	-6.91
Tissue B cells	6 vs all	AC015813.3	0.5	ENSG00000266290	-0.00477	-0.0307	0.0212	0.00897	-0.362	0.718	0.946	-6.91
Tissue B cells	6 vs all	DUSP13	0.5	ENSG00000079393	-0.00024	-0.00155	0.00107	0.000222	-0.361	0.718	0.946	-6.91
Tissue B cells	6 vs all	AP000679.1	0.5	ENSG00000176984	-0.000297	-0.00192	0.00132	0.000274	-0.361	0.718	0.946	-6.91
Tissue B cells	6 vs all	C10orf53	0.5	ENSG00000178645	-0.000297	-0.00192	0.00132	0.000274	-0.361	0.718	0.946	-6.91
Tissue B cells	6 vs all	AL353148.1	0.5	ENSG00000229775	-0.000944	-0.00608	0.00419	0.000871	-0.361	0.718	0.946	-6.91
Tissue B cells	6 vs all	TLR8	0.5	ENSG00000101916	-0.00672	-0.0433	0.0299	0.00836	-0.361	0.718	0.946	-6.91
Tissue B cells	6 vs all	SAMD13	0.5	ENSG00000203943	-0.00911	-0.0587	0.0405	0.0257	-0.361	0.718	0.946	-6.91
Tissue B cells	6 vs all	CAND2	0.501	ENSG00000144712	-0.0139	-0.0896	0.0618	0.051	-0.361	0.718	0.946	-6.91
Tissue B cells	6 vs all	LINC01116	0.501	ENSG00000163364	0.0107	-0.0477	0.0692	0.0291	0.361	0.718	0.946	-6.91
Tissue B cells	6 vs all	AL109976.1	0.5	ENSG00000277287	-0.00219	-0.0141	0.00974	0.00481	-0.361	0.718	0.946	-6.91
Tissue B cells	6 vs all	AP005901.2	0.5	ENSG00000264880	-0.000596	-0.00384	0.00265	0.00055	-0.361	0.718	0.946	-6.91
Tissue B cells	6 vs all	ATP6V1G3	0.5	ENSG00000151418	-0.0101	-0.0654	0.0451	0.00937	-0.361	0.718	0.946	-6.91
Tissue B cells	6 vs all	AC091100.1	0.5	ENSG00000259422	-0.00461	-0.0297	0.0205	0.00426	-0.361	0.718	0.946	-6.91
Tissue B cells	6 vs all	WNT3	0.5	ENSG00000108379	0.00297	-0.0132	0.0192	0.00549	0.361	0.718	0.946	-6.91
Tissue B cells	6 vs all	AC107464.1	0.5	ENSG00000242686	-0.000591	-0.00381	0.00263	0.000546	-0.361	0.718	0.946	-6.91
Tissue B cells	6 vs all	CALCR	0.5	ENSG00000004948	-0.000591	-0.00381	0.00263	0.000546	-0.361	0.718	0.946	-6.91
Tissue B cells	6 vs all	TFAP2A	0.5	ENSG00000137203	-0.0066	-0.0426	0.0294	0.00755	-0.361	0.718	0.946	-6.91
Tissue B cells	6 vs all	EFHC2	0.5	ENSG00000183690	-0.00467	-0.0301	0.0208	0.00431	-0.361	0.718	0.946	-6.91
Tissue B cells	6 vs all	AC125613.1	0.5	ENSG00000239381	-0.000504	-0.00325	0.00224	0.000465	-0.361	0.718	0.946	-6.91
Tissue B cells	6 vs all	AL139390.1	0.5	ENSG00000203498	-0.000504	-0.00325	0.00224	0.000465	-0.361	0.718	0.946	-6.91
Tissue B cells	6 vs all	FRAS1	0.5	ENSG00000138759	-0.0107	-0.0692	0.0478	0.00991	-0.361	0.718	0.946	-6.91
Tissue B cells	6 vs all	ZNF397	0.496	ENSG00000186812	-0.056	-0.361	0.249	0.871	-0.361	0.718	0.946	-6.91
Tissue B cells	6 vs all	AC012467.2	0.501	ENSG00000271976	0.0173	-0.0769	0.111	0.0703	0.361	0.718	0.946	-6.91
Tissue B cells	6 vs all	AC109583.3	0.5	ENSG00000284672	-0.000595	-0.00384	0.00265	0.000549	-0.361	0.718	0.946	-6.91
Tissue B cells	6 vs all	AC103843.1	0.5	ENSG00000255101	-0.000595	-0.00384	0.00265	0.000549	-0.361	0.718	0.946	-6.91
Tissue B cells	6 vs all	MAPK7	0.5	ENSG00000166484	0.0244	-0.109	0.157	0.198	0.361	0.718	0.946	-6.91
Tissue B cells	6 vs all	AC090425.2	0.5	ENSG00000272910	-0.00545	-0.0351	0.0242	0.0104	-0.361	0.718	0.946	-6.91
Tissue B cells	6 vs all	IGKV3-34	0.5	ENSG00000253860	0.00123	-0.00546	0.00792	0.00123	0.361	0.719	0.946	-6.91
Tissue B cells	6 vs all	POLI	0.502	ENSG00000101751	0.0334	-0.149	0.216	0.354	0.361	0.719	0.946	-6.91
Tissue B cells	6 vs all	KIAA0087	0.5	ENSG00000122548	-0.00212	-0.0137	0.00946	0.00196	-0.361	0.719	0.946	-6.91
Tissue B cells	6 vs all	PALLD	0.5	ENSG00000129116	-0.0204	-0.132	0.091	0.048	-0.361	0.719	0.946	-6.91
Tissue B cells	6 vs all	ASPHD1	0.5	ENSG00000174939	-0.00101	-0.00653	0.00451	0.000935	-0.361	0.719	0.946	-6.91
Tissue B cells	6 vs all	AC010884.1	0.5	ENSG00000224509	0.00681	-0.0303	0.0439	0.0112	0.361	0.719	0.946	-6.91
Tissue B cells	6 vs all	AC000123.1	0.5	ENSG00000224138	-0.00403	-0.026	0.0179	0.00372	-0.361	0.719	0.946	-6.91
Tissue B cells	6 vs all	AC104662.1	0.5	ENSG00000271172	-0.00577	-0.0372	0.0257	0.0067	-0.361	0.719	0.946	-6.91
Tissue B cells	6 vs all	CACHD1	0.5	ENSG00000158966	-0.000297	-0.00192	0.00133	0.000275	-0.361	0.719	0.946	-6.91
Tissue B cells	6 vs all	TRIM40	0.5	ENSG00000204614	-0.00051	-0.00329	0.00227	0.000471	-0.36	0.719	0.946	-6.91
Tissue B cells	6 vs all	TREM2	0.5	ENSG00000095970	-0.00051	-0.00329	0.00227	0.000471	-0.36	0.719	0.946	-6.91
Tissue B cells	6 vs all	TRBV10-2	0.5	ENSG00000229769	-0.00051	-0.00329	0.00227	0.000471	-0.36	0.719	0.946	-6.91
Tissue B cells	6 vs all	MIP	0.5	ENSG00000135517	-0.00035	-0.00226	0.00156	0.000323	-0.36	0.719	0.946	-6.91
Tissue B cells	6 vs all	MAFG	0.507	ENSG00000197063	-0.0347	-0.224	0.155	0.33	-0.36	0.719	0.946	-6.91
Tissue B cells	6 vs all	C4orf36	0.5	ENSG00000163633	-0.0012	-0.00778	0.00537	0.00111	-0.36	0.719	0.946	-6.91
Tissue B cells	6 vs all	AC073863.1	0.5	ENSG00000257359	-0.0049	-0.0316	0.0218	0.00736	-0.36	0.719	0.946	-6.91
Tissue B cells	6 vs all	AL031587.1	0.5	ENSG00000222044	-0.000294	-0.0019	0.00131	0.000271	-0.36	0.719	0.946	-6.91
Tissue B cells	6 vs all	SPAG6	0.5	ENSG00000077327	-0.0097	-0.0627	0.0433	0.0191	-0.36	0.719	0.946	-6.91
Tissue B cells	6 vs all	ZC3H6	0.507	ENSG00000188177	0.0498	-0.222	0.322	0.816	0.36	0.719	0.946	-6.91
Tissue B cells	6 vs all	AC111000.4	0.5	ENSG00000250696	-0.00454	-0.0293	0.0203	0.00419	-0.36	0.719	0.946	-6.91
Tissue B cells	6 vs all	ARSJ	0.5	ENSG00000180801	-0.000513	-0.00332	0.00229	0.000474	-0.36	0.719	0.946	-6.91
Tissue B cells	6 vs all	NHSL1	0.5	ENSG00000135540	-0.0112	-0.0723	0.0499	0.0167	-0.36	0.719	0.946	-6.91
Tissue B cells	6 vs all	SDR42E2	0.502	ENSG00000183921	0.0208	-0.0929	0.135	0.131	0.36	0.719	0.946	-6.91
Tissue B cells	6 vs all	AC084149.2	0.5	ENSG00000230968	-0.00155	-0.00999	0.0069	0.00143	-0.36	0.719	0.946	-6.91
Tissue B cells	6 vs all	AC020651.1	0.5	ENSG00000249474	-0.0036	-0.0233	0.0161	0.00333	-0.36	0.719	0.946	-6.91
Tissue B cells	6 vs all	SCPEP1	0.519	ENSG00000121064	-0.0657	-0.424	0.293	1.63	-0.36	0.719	0.946	-6.91
Tissue B cells	6 vs all	AL583856.2	0.5	ENSG00000271967	-0.00385	-0.0249	0.0172	0.00356	-0.36	0.719	0.946	-6.91
Tissue B cells	6 vs all	DAZL	0.5	ENSG00000092345	-0.00056	-0.00362	0.0025	0.000517	-0.36	0.719	0.946	-6.91
Tissue B cells	6 vs all	Z82244.1	0.5	ENSG00000282041	-0.00501	-0.0324	0.0224	0.00463	-0.36	0.719	0.946	-6.91
Tissue B cells	6 vs all	SMIM32	0.5	ENSG00000271824	-0.000348	-0.00225	0.00155	0.000321	-0.36	0.719	0.946	-6.91
Tissue B cells	6 vs all	AC012379.1	0.5	ENSG00000259670	-0.00103	-0.00663	0.00458	0.000947	-0.36	0.719	0.946	-6.91
Tissue B cells	6 vs all	LRFN3	0.5	ENSG00000126243	-0.0131	-0.0848	0.0586	0.0588	-0.36	0.719	0.946	-6.91
Tissue B cells	6 vs all	AL021026.1	0.5	ENSG00000225243	-0.000517	-0.00334	0.00231	0.000477	-0.36	0.719	0.946	-6.91
Tissue B cells	6 vs all	AC240274.1	0.5	ENSG00000271254	-0.0117	-0.0754	0.0521	0.0444	-0.36	0.719	0.946	-6.91
Tissue B cells	6 vs all	AL022476.1	0.5	ENSG00000230319	-0.00468	-0.0303	0.0209	0.0104	-0.36	0.719	0.946	-6.91
Tissue B cells	6 vs all	AC019117.1	0.5	ENSG00000236039	-0.00416	-0.0269	0.0186	0.00686	-0.36	0.719	0.946	-6.91
Tissue B cells	6 vs all	LEMD1-AS1	0.5	ENSG00000226235	-0.000516	-0.00334	0.00231	0.000477	-0.36	0.719	0.946	-6.91
Tissue B cells	6 vs all	AC006033.2	0.5	ENSG00000272908	-0.00468	-0.0303	0.0209	0.00432	-0.36	0.719	0.946	-6.91
Tissue B cells	6 vs all	C1GALT1C1L	0.5	ENSG00000223658	-0.000393	-0.00255	0.00176	0.000363	-0.359	0.719	0.946	-6.91
Tissue B cells	6 vs all	AC092070.3	0.5	ENSG00000269288	-0.00359	-0.0232	0.0161	0.00331	-0.359	0.72	0.946	-6.91
Tissue B cells	6 vs all	HIST3H3	0.5	ENSG00000168148	-0.000372	-0.00241	0.00166	0.000343	-0.359	0.72	0.946	-6.91
Tissue B cells	6 vs all	AC090518.1	0.5	ENSG00000260392	-0.000372	-0.00241	0.00166	0.000343	-0.359	0.72	0.946	-6.91
Tissue B cells	6 vs all	ITIH1	0.5	ENSG00000055957	-0.00118	-0.00764	0.00528	0.00109	-0.359	0.72	0.946	-6.91
Tissue B cells	6 vs all	LINC02242	0.5	ENSG00000249736	-0.0033	-0.0214	0.0148	0.0052	-0.359	0.72	0.946	-6.91
Tissue B cells	6 vs all	DACH1	0.5	ENSG00000276644	-0.000703	-0.00455	0.00315	0.000649	-0.359	0.72	0.946	-6.91
Tissue B cells	6 vs all	HTR1D	0.5	ENSG00000179546	-0.000928	-0.00601	0.00416	0.000857	-0.359	0.72	0.946	-6.91
Tissue B cells	6 vs all	TM4SF19-TCTEX1D2	0.5	ENSG00000273331	-0.00057	-0.00369	0.00255	0.000526	-0.359	0.72	0.946	-6.91
Tissue B cells	6 vs all	PCDHA9	0.5	ENSG00000204961	-0.000511	-0.00331	0.00229	0.000471	-0.359	0.72	0.946	-6.91
Tissue B cells	6 vs all	FP671120.3	0.5	ENSG00000280800	0.0053	-0.0237	0.0343	0.0157	0.359	0.72	0.946	-6.91
Tissue B cells	6 vs all	FAM160A1	0.5	ENSG00000164142	-0.00518	-0.0335	0.0232	0.00478	-0.359	0.72	0.946	-6.91
Tissue B cells	6 vs all	UBASH3A	0.5	ENSG00000160185	-0.0115	-0.0747	0.0517	0.0229	-0.359	0.72	0.946	-6.91
Tissue B cells	6 vs all	TIMD4	0.503	ENSG00000145850	0.0217	-0.0972	0.141	0.119	0.359	0.72	0.946	-6.91
Tissue B cells	6 vs all	AP4S1	0.501	ENSG00000100478	-0.0335	-0.217	0.15	0.344	-0.359	0.72	0.946	-6.91
Tissue B cells	6 vs all	NCS1	0.5	ENSG00000107130	-0.000287	-0.00186	0.00129	0.000265	-0.359	0.72	0.946	-6.91
Tissue B cells	6 vs all	SLC8A3	0.5	ENSG00000100678	-0.000287	-0.00186	0.00129	0.000265	-0.359	0.72	0.946	-6.91
Tissue B cells	6 vs all	SNAI2	0.5	ENSG00000019549	-0.000227	-0.00147	0.00102	0.00021	-0.359	0.72	0.946	-6.91
Tissue B cells	6 vs all	AC093752.3	0.5	ENSG00000260091	-0.000509	-0.0033	0.00228	0.00047	-0.359	0.72	0.946	-6.91
Tissue B cells	6 vs all	AKAP14	0.5	ENSG00000186471	-0.000668	-0.00433	0.003	0.000617	-0.359	0.72	0.946	-6.91
Tissue B cells	6 vs all	AC083843.1	0.5	ENSG00000253433	-0.000485	-0.00314	0.00217	0.000447	-0.359	0.72	0.946	-6.91
Tissue B cells	6 vs all	HBM	0.5	ENSG00000206177	-0.000485	-0.00314	0.00217	0.000447	-0.359	0.72	0.946	-6.91
Tissue B cells	6 vs all	ABCC8	0.5	ENSG00000006071	-0.00316	-0.0205	0.0142	0.00602	-0.359	0.72	0.946	-6.91
Tissue B cells	6 vs all	FAM227A	0.5	ENSG00000184949	-0.00879	-0.057	0.0394	0.0328	-0.359	0.72	0.946	-6.91
Tissue B cells	6 vs all	AL136295.2	0.5	ENSG00000259321	-0.00883	-0.0573	0.0397	0.0323	-0.358	0.72	0.946	-6.91
Tissue B cells	6 vs all	KLK2	0.5	ENSG00000167751	0.013	-0.0584	0.0844	0.0389	0.358	0.72	0.946	-6.91
Tissue B cells	6 vs all	ZNF720	0.504	ENSG00000197302	-0.0517	-0.336	0.232	0.849	-0.358	0.72	0.946	-6.91
Tissue B cells	6 vs all	AC022079.2	0.5	ENSG00000278733	-0.000417	-0.00271	0.00187	0.000385	-0.358	0.72	0.946	-6.91
Tissue B cells	6 vs all	AC013565.3	0.5	ENSG00000261407	0.00439	-0.0197	0.0285	0.00662	0.358	0.721	0.946	-6.91
Tissue B cells	6 vs all	LAMB3	0.5	ENSG00000196878	0.00625	-0.0281	0.0406	0.0121	0.358	0.721	0.946	-6.91
Tissue B cells	6 vs all	C7orf57	0.5	ENSG00000164746	-0.00188	-0.0122	0.00846	0.00174	-0.358	0.721	0.946	-6.91
Tissue B cells	6 vs all	MBOAT2	0.5	ENSG00000143797	-0.0118	-0.0765	0.053	0.0256	-0.358	0.721	0.946	-6.91
Tissue B cells	6 vs all	AC004241.2	0.5	ENSG00000274902	-0.00227	-0.0147	0.0102	0.00424	-0.358	0.721	0.946	-6.91
Tissue B cells	6 vs all	LRRTM2	0.5	ENSG00000146006	-0.00258	-0.0167	0.0116	0.00654	-0.358	0.721	0.946	-6.91
Tissue B cells	6 vs all	APCDD1	0.502	ENSG00000154856	-0.0227	-0.147	0.102	0.0749	-0.358	0.721	0.946	-6.91
Tissue B cells	6 vs all	CENPS-CORT	0.5	ENSG00000251503	-0.000924	-0.006	0.00415	0.00181	-0.358	0.721	0.946	-6.91
Tissue B cells	6 vs all	BARX2	0.5	ENSG00000043039	-0.000958	-0.00622	0.0043	0.00184	-0.358	0.721	0.946	-6.91
Tissue B cells	6 vs all	VRTN	0.5	ENSG00000133980	-0.0021	-0.0136	0.00943	0.00194	-0.358	0.721	0.946	-6.91
Tissue B cells	6 vs all	MAP2K2	0.526	ENSG00000126934	0.0504	-0.226	0.327	0.854	0.358	0.721	0.946	-6.91
Tissue B cells	6 vs all	Z97200.1	0.5	ENSG00000271811	-0.00209	-0.0136	0.00942	0.00193	-0.358	0.721	0.946	-6.91
Tissue B cells	6 vs all	MUC4	0.5	ENSG00000145113	-0.0152	-0.0989	0.0684	0.025	-0.358	0.721	0.946	-6.91
Tissue B cells	6 vs all	CSF2RA	0.5	ENSG00000198223	0.00605	-0.0272	0.0393	0.014	0.358	0.721	0.946	-6.91
Tissue B cells	6 vs all	AC138150.1	0.503	ENSG00000224505	-0.0273	-0.177	0.123	0.245	-0.358	0.721	0.946	-6.91
Tissue B cells	6 vs all	CLDN18	0.5	ENSG00000066405	-0.000284	-0.00184	0.00128	0.000262	-0.358	0.721	0.946	-6.91
Tissue B cells	6 vs all	AC026765.2	0.5	ENSG00000257817	-0.000284	-0.00184	0.00128	0.000262	-0.358	0.721	0.946	-6.91
Tissue B cells	6 vs all	AC007494.2	0.5	ENSG00000260744	-0.00225	-0.0146	0.0101	0.00207	-0.358	0.721	0.946	-6.91
Tissue B cells	6 vs all	OBP2A	0.5	ENSG00000122136	-0.00139	-0.00901	0.00624	0.00128	-0.358	0.721	0.946	-6.91
Tissue B cells	6 vs all	AL512303.1	0.5	ENSG00000232311	-0.000586	-0.00381	0.00264	0.000541	-0.358	0.721	0.946	-6.91
Tissue B cells	6 vs all	HSPA14	0.505	ENSG00000187522	0.0382	-0.172	0.248	0.4	0.358	0.721	0.946	-6.91
Tissue B cells	6 vs all	NCAPG2	0.502	ENSG00000146918	-0.0261	-0.17	0.118	0.155	-0.358	0.721	0.946	-6.91
Tissue B cells	6 vs all	H2BFM	0.5	ENSG00000101812	-0.000639	-0.00416	0.00288	0.00059	-0.358	0.721	0.946	-6.91
Tissue B cells	6 vs all	PIGU	0.501	ENSG00000101464	0.034	-0.153	0.221	0.363	0.358	0.721	0.946	-6.91
Tissue B cells	6 vs all	CPXM2	0.5	ENSG00000121898	-0.000954	-0.0062	0.00429	0.000881	-0.357	0.721	0.946	-6.91
Tissue B cells	6 vs all	NAA35	0.511	ENSG00000135040	0.0414	-0.186	0.269	0.585	0.357	0.721	0.946	-6.91
Tissue B cells	6 vs all	AC113208.3	0.5	ENSG00000261779	-0.00544	-0.0354	0.0245	0.00503	-0.357	0.721	0.946	-6.91
Tissue B cells	6 vs all	PTPN9	0.499	ENSG00000169410	-0.0372	-0.242	0.168	0.385	-0.357	0.721	0.946	-6.91
Tissue B cells	6 vs all	AC234781.1	0.5	ENSG00000224216	-0.000591	-0.00385	0.00266	0.000546	-0.357	0.721	0.946	-6.91
Tissue B cells	6 vs all	LINC01833	0.5	ENSG00000259439	-0.000448	-0.00291	0.00202	0.000413	-0.357	0.721	0.946	-6.91
Tissue B cells	6 vs all	IGLVI-38	0.5	ENSG00000253889	0.00165	-0.00745	0.0108	0.0015	0.357	0.721	0.946	-6.91
Tissue B cells	6 vs all	RNF145	0.506	ENSG00000145860	0.0563	-0.254	0.366	0.972	0.357	0.721	0.946	-6.91
Tissue B cells	6 vs all	CYP4F26P	0.5	ENSG00000226562	-0.000647	-0.00421	0.00292	0.000598	-0.357	0.721	0.946	-6.91
Tissue B cells	6 vs all	PIH1D3	0.5	ENSG00000080572	-0.000451	-0.00293	0.00203	0.000416	-0.357	0.721	0.946	-6.91
Tissue B cells	6 vs all	AC019186.1	0.5	ENSG00000234584	-0.000281	-0.00183	0.00127	0.000259	-0.357	0.721	0.946	-6.91
Tissue B cells	6 vs all	AP000322.1	0.5	ENSG00000272958	-0.00969	-0.0631	0.0437	0.00895	-0.357	0.721	0.946	-6.91
Tissue B cells	6 vs all	LINC02037	0.5	ENSG00000238097	-0.0055	-0.0358	0.0248	0.00508	-0.357	0.721	0.946	-6.91
Tissue B cells	6 vs all	RIN1	0.5	ENSG00000174791	-0.00947	-0.0617	0.0427	0.028	-0.357	0.722	0.946	-6.91
Tissue B cells	6 vs all	MVK	0.501	ENSG00000110921	0.035	-0.158	0.228	0.315	0.357	0.722	0.946	-6.91
Tissue B cells	6 vs all	WFIKKN1	0.5	ENSG00000127578	-0.00532	-0.0347	0.024	0.00998	-0.357	0.722	0.946	-6.91
Tissue B cells	6 vs all	LAPTM4A	0.533	ENSG00000068697	0.0692	-0.313	0.451	2.08	0.357	0.722	0.946	-6.91
Tissue B cells	6 vs all	AFDN-DT	0.5	ENSG00000198221	-0.00469	-0.0305	0.0212	0.00433	-0.357	0.722	0.946	-6.91
Tissue B cells	6 vs all	AC127537.1	0.5	ENSG00000260647	-0.00539	-0.0351	0.0243	0.00497	-0.356	0.722	0.946	-6.91
Tissue B cells	6 vs all	TRPC4	0.5	ENSG00000133107	-0.00251	-0.0163	0.0113	0.00231	-0.356	0.722	0.946	-6.91
Tissue B cells	6 vs all	NCKIPSD	0.5	ENSG00000213672	-0.0234	-0.152	0.106	0.187	-0.356	0.722	0.946	-6.91
Tissue B cells	6 vs all	HEATR9	0.5	ENSG00000270379	-0.0015	-0.00975	0.00676	0.00138	-0.356	0.722	0.946	-6.91
Tissue B cells	6 vs all	OLIG1	0.5	ENSG00000184221	-0.000279	-0.00182	0.00126	0.000258	-0.356	0.722	0.946	-6.91
Tissue B cells	6 vs all	AC145285.6	0.5	ENSG00000275807	-0.0126	-0.0821	0.0569	0.0515	-0.356	0.722	0.946	-6.91
Tissue B cells	6 vs all	LINC00427	0.5	ENSG00000236463	-0.00449	-0.0293	0.0203	0.00415	-0.356	0.722	0.946	-6.91
Tissue B cells	6 vs all	TRIM2	0.5	ENSG00000109654	-0.0104	-0.0681	0.0472	0.0363	-0.356	0.722	0.946	-6.91
Tissue B cells	6 vs all	DNLZ	0.504	ENSG00000213221	-0.0229	-0.15	0.104	0.118	-0.356	0.722	0.946	-6.91
Tissue B cells	6 vs all	AL157834.1	0.5	ENSG00000231829	-0.000651	-0.00425	0.00294	0.000601	-0.356	0.722	0.946	-6.91
Tissue B cells	6 vs all	GOLGA8N	0.5	ENSG00000232653	-0.0138	-0.0903	0.0626	0.0529	-0.356	0.722	0.946	-6.91
Tissue B cells	6 vs all	SERBP1	0.52	ENSG00000142864	-0.0742	-0.484	0.336	2.68	-0.356	0.722	0.946	-6.91
Tissue B cells	6 vs all	LINC01623	0.5	ENSG00000225595	-0.000589	-0.00384	0.00267	0.000544	-0.356	0.722	0.946	-6.91
Tissue B cells	6 vs all	HSPA14	0.501	ENSG00000284024	-0.0254	-0.166	0.115	0.177	-0.356	0.722	0.946	-6.91
Tissue B cells	6 vs all	ANKS4B	0.501	ENSG00000175311	0.0106	-0.0478	0.069	0.0275	0.356	0.722	0.946	-6.91
Tissue B cells	6 vs all	RALBP1	0.514	ENSG00000017797	-0.0583	-0.38	0.264	1.16	-0.356	0.722	0.946	-6.91
Tissue B cells	6 vs all	PAX8	0.5	ENSG00000125618	0.0211	-0.0954	0.138	0.141	0.356	0.722	0.946	-6.91
Tissue B cells	6 vs all	AL031281.2	0.5	ENSG00000271840	-0.00711	-0.0464	0.0322	0.00657	-0.356	0.722	0.946	-6.91
Tissue B cells	6 vs all	RPS19	0.404	ENSG00000105372	0.105	-0.473	0.683	6.06	0.356	0.722	0.946	-6.91
Tissue B cells	6 vs all	SLC5A6	0.503	ENSG00000138074	-0.0393	-0.256	0.178	0.451	-0.356	0.722	0.946	-6.91
Tissue B cells	6 vs all	RGMB-AS1	0.5	ENSG00000246763	-0.0039	-0.0255	0.0177	0.00818	-0.356	0.722	0.946	-6.91
Tissue B cells	6 vs all	LINC02226	0.5	ENSG00000245729	-0.000561	-0.00366	0.00254	0.000518	-0.356	0.722	0.946	-6.91
Tissue B cells	6 vs all	GRIP2	0.5	ENSG00000144596	-0.000507	-0.00331	0.0023	0.000468	-0.356	0.722	0.946	-6.91
Tissue B cells	6 vs all	C19orf12	0.503	ENSG00000131943	0.043	-0.195	0.281	0.63	0.356	0.722	0.946	-6.91
Tissue B cells	6 vs all	AC007370.2	0.5	ENSG00000250371	-0.0109	-0.0709	0.0492	0.0124	-0.356	0.722	0.946	-6.91
Tissue B cells	6 vs all	AC016644.1	0.5	ENSG00000235635	-0.00055	-0.00359	0.00249	0.000508	-0.356	0.722	0.946	-6.91
Tissue B cells	6 vs all	AC009133.1	0.502	ENSG00000238045	0.0298	-0.135	0.195	0.28	0.356	0.722	0.946	-6.91
Tissue B cells	6 vs all	BTNL3	0.5	ENSG00000168903	-0.00241	-0.0158	0.0109	0.00223	-0.356	0.722	0.946	-6.91
Tissue B cells	6 vs all	SLC7A2	0.5	ENSG00000003989	-0.000463	-0.00303	0.0021	0.000428	-0.356	0.722	0.946	-6.91
Tissue B cells	6 vs all	AL158055.1	0.5	ENSG00000226530	-0.00105	-0.00688	0.00478	0.000973	-0.355	0.722	0.946	-6.91
Tissue B cells	6 vs all	AC110760.1	0.5	ENSG00000248165	-0.000284	-0.00186	0.00129	0.000263	-0.355	0.722	0.946	-6.91
Tissue B cells	6 vs all	LINC00671	0.5	ENSG00000213373	-0.000284	-0.00186	0.00129	0.000263	-0.355	0.722	0.946	-6.91
Tissue B cells	6 vs all	LINC01909	0.5	ENSG00000266258	-0.000465	-0.00304	0.00211	0.000429	-0.355	0.722	0.946	-6.91
Tissue B cells	6 vs all	RRAGA	0.504	ENSG00000155876	0.0586	-0.266	0.383	1.29	0.355	0.723	0.946	-6.91
Tissue B cells	6 vs all	KCTD19	0.5	ENSG00000168676	-0.0118	-0.0769	0.0534	0.0336	-0.355	0.723	0.946	-6.91
Tissue B cells	6 vs all	TPSD1	0.5	ENSG00000095917	-0.00393	-0.0257	0.0178	0.00363	-0.355	0.723	0.946	-6.91
Tissue B cells	6 vs all	AL356481.3	0.5	ENSG00000280758	-0.00619	-0.0405	0.0281	0.00572	-0.355	0.723	0.946	-6.91
Tissue B cells	6 vs all	AC114730.3	0.5	ENSG00000235351	0.000672	-0.00305	0.0044	0.000757	0.355	0.723	0.946	-6.91
Tissue B cells	6 vs all	AC006504.1	0.501	ENSG00000261770	-0.00838	-0.0548	0.038	0.0282	-0.355	0.723	0.946	-6.91
Tissue B cells	6 vs all	RAET1E	0.5	ENSG00000164520	-0.00103	-0.00673	0.00467	0.00095	-0.355	0.723	0.946	-6.91
Tissue B cells	6 vs all	ZSCAN5A	0.502	ENSG00000131848	-0.0292	-0.191	0.133	0.274	-0.355	0.723	0.946	-6.91
Tissue B cells	6 vs all	BEST2	0.5	ENSG00000039987	-0.000919	-0.00601	0.00417	0.000848	-0.355	0.723	0.946	-6.91
Tissue B cells	6 vs all	AC079296.1	0.5	ENSG00000253973	-0.000574	-0.00376	0.00261	0.00053	-0.355	0.723	0.946	-6.91
Tissue B cells	6 vs all	AC119674.1	0.5	ENSG00000260971	-0.00457	-0.0299	0.0208	0.00422	-0.355	0.723	0.946	-6.91
Tissue B cells	6 vs all	SATB2	0.5	ENSG00000119042	-0.0116	-0.0759	0.0527	0.0275	-0.355	0.723	0.946	-6.91
Tissue B cells	6 vs all	MAPK9	0.503	ENSG00000050748	0.0327	-0.149	0.214	0.32	0.355	0.723	0.946	-6.91
Tissue B cells	6 vs all	PIPOX	0.501	ENSG00000179761	0.00729	-0.0331	0.0477	0.0238	0.355	0.723	0.946	-6.91
Tissue B cells	6 vs all	SLC10A4	0.5	ENSG00000145248	-0.000449	-0.00294	0.00204	0.000414	-0.355	0.723	0.946	-6.91
Tissue B cells	6 vs all	HIF1A-AS1	0.5	ENSG00000258777	-0.00511	-0.0334	0.0232	0.00472	-0.355	0.723	0.946	-6.91
Tissue B cells	6 vs all	SLC26A8	0.5	ENSG00000112053	-0.00144	-0.00945	0.00657	0.00349	-0.355	0.723	0.946	-6.91
Tissue B cells	6 vs all	APLNR	0.5	ENSG00000134817	-0.00244	-0.016	0.0111	0.00226	-0.355	0.723	0.946	-6.91
Tissue B cells	6 vs all	PTH2R	0.5	ENSG00000144407	-0.00691	-0.0453	0.0314	0.0176	-0.355	0.723	0.946	-6.91
Tissue B cells	6 vs all	GLRA1	0.5	ENSG00000145888	0.00407	-0.0185	0.0267	0.00813	0.354	0.723	0.946	-6.91
Tissue B cells	6 vs all	NOTCH3	0.5	ENSG00000074181	-0.0031	-0.0203	0.0141	0.00597	-0.354	0.723	0.946	-6.91
Tissue B cells	6 vs all	DLG3-AS1	0.5	ENSG00000231651	-0.00313	-0.0205	0.0142	0.00621	-0.354	0.723	0.946	-6.91
Tissue B cells	6 vs all	FAM222A	0.5	ENSG00000139438	-0.00484	-0.0317	0.022	0.00718	-0.354	0.723	0.946	-6.91
Tissue B cells	6 vs all	AC015660.2	0.5	ENSG00000259590	-0.000681	-0.00446	0.0031	0.000628	-0.354	0.723	0.946	-6.91
Tissue B cells	6 vs all	AL117339.4	0.5	ENSG00000272983	-0.0128	-0.0842	0.0585	0.0188	-0.354	0.723	0.946	-6.91
Tissue B cells	6 vs all	DIO2	0.5	ENSG00000211448	-0.00149	-0.00978	0.00679	0.00138	-0.354	0.723	0.946	-6.91
Tissue B cells	6 vs all	AL023802.1	0.5	ENSG00000226954	-0.000475	-0.00311	0.00216	0.000438	-0.354	0.723	0.946	-6.91
Tissue B cells	6 vs all	SPON1-AS1	0.5	ENSG00000254418	-0.000351	-0.0023	0.0016	0.000324	-0.354	0.723	0.946	-6.91
Tissue B cells	6 vs all	TRAJ1	0.5	ENSG00000211888	-0.000351	-0.0023	0.0016	0.000324	-0.354	0.723	0.946	-6.91
Tissue B cells	6 vs all	IGLV10-67	0.5	ENSG00000253794	-0.0127	-0.0835	0.058	0.0275	-0.354	0.723	0.946	-6.91
Tissue B cells	6 vs all	CTU1	0.502	ENSG00000142544	-0.0236	-0.155	0.107	0.119	-0.354	0.723	0.946	-6.91
Tissue B cells	6 vs all	MVD	0.509	ENSG00000167508	-0.0518	-0.339	0.236	0.823	-0.354	0.723	0.946	-6.91
Tissue B cells	6 vs all	AL360181.1	0.5	ENSG00000226699	0.00358	-0.0163	0.0235	0.00357	0.354	0.723	0.946	-6.91
Tissue B cells	6 vs all	AC015522.1	0.5	ENSG00000254202	-0.000676	-0.00443	0.00308	0.000624	-0.354	0.723	0.946	-6.91
Tissue B cells	6 vs all	AP000255.1	0.5	ENSG00000273091	-0.000676	-0.00443	0.00308	0.000624	-0.354	0.723	0.946	-6.91
Tissue B cells	6 vs all	AC068234.2	0.502	ENSG00000263293	0.0134	-0.0609	0.0877	0.0551	0.354	0.723	0.946	-6.91
Tissue B cells	6 vs all	TRAPPC12-AS1	0.501	ENSG00000225234	-0.0112	-0.0732	0.0509	0.0352	-0.354	0.724	0.946	-6.91
Tissue B cells	6 vs all	SHLD3	0.504	ENSG00000253251	-0.0257	-0.169	0.117	0.199	-0.354	0.724	0.946	-6.91
Tissue B cells	6 vs all	DDX18	0.531	ENSG00000088205	-0.0662	-0.434	0.302	1.95	-0.354	0.724	0.946	-6.91
Tissue B cells	6 vs all	ZNF177	0.5	ENSG00000188629	-0.0024	-0.0158	0.0109	0.00222	-0.354	0.724	0.946	-6.91
Tissue B cells	6 vs all	AC092535.3	0.5	ENSG00000251652	-0.000361	-0.00237	0.00164	0.000333	-0.354	0.724	0.946	-6.91
Tissue B cells	6 vs all	PPEF1	0.5	ENSG00000086717	-0.000361	-0.00237	0.00164	0.000333	-0.354	0.724	0.946	-6.91
Tissue B cells	6 vs all	AC009041.1	0.5	ENSG00000260496	-0.000458	-0.003	0.00209	0.000422	-0.354	0.724	0.946	-6.91
Tissue B cells	6 vs all	SEPSECS	0.501	ENSG00000109618	0.0282	-0.129	0.185	0.253	0.354	0.724	0.946	-6.91
Tissue B cells	6 vs all	SDHA	0.508	ENSG00000073578	0.0595	-0.271	0.39	1.49	0.354	0.724	0.946	-6.91
Tissue B cells	6 vs all	COL6A6	0.5	ENSG00000206384	-0.000459	-0.00301	0.00209	0.000423	-0.354	0.724	0.946	-6.91
Tissue B cells	6 vs all	AC024560.3	0.5	ENSG00000273308	-0.000459	-0.00301	0.00209	0.000423	-0.354	0.724	0.946	-6.91
Tissue B cells	6 vs all	ATP5MF	0.538	ENSG00000241468	0.0718	-0.327	0.471	2.91	0.354	0.724	0.946	-6.91
Tissue B cells	6 vs all	AC068946.2	0.5	ENSG00000284820	-0.000544	-0.00357	0.00248	0.000502	-0.354	0.724	0.946	-6.91
Tissue B cells	6 vs all	C1orf54	0.503	ENSG00000118292	0.018	-0.0823	0.118	0.105	0.354	0.724	0.946	-6.91
Tissue B cells	6 vs all	PIGBOS1	0.532	ENSG00000225973	0.0539	-0.246	0.354	1.12	0.354	0.724	0.946	-6.91
Tissue B cells	6 vs all	GJA9	0.5	ENSG00000131233	-0.000571	-0.00375	0.0026	0.000527	-0.354	0.724	0.946	-6.91
Tissue B cells	6 vs all	PRKACA	0.507	ENSG00000072062	0.0311	-0.142	0.204	0.321	0.354	0.724	0.946	-6.91
Tissue B cells	6 vs all	FBXW12	0.5	ENSG00000164049	-0.000275	-0.0018	0.00125	0.000253	-0.353	0.724	0.946	-6.91
Tissue B cells	6 vs all	VPS25	0.518	ENSG00000131475	0.058	-0.265	0.381	1.19	0.353	0.724	0.946	-6.91
Tissue B cells	6 vs all	AC048383.1	0.5	ENSG00000259503	-0.00654	-0.043	0.0299	0.00604	-0.353	0.724	0.946	-6.91
Tissue B cells	6 vs all	CHST7	0.506	ENSG00000147119	0.0173	-0.079	0.114	0.101	0.353	0.724	0.946	-6.91
Tissue B cells	6 vs all	C6orf10	0.5	ENSG00000204296	-0.00243	-0.016	0.0111	0.00224	-0.353	0.724	0.946	-6.91
Tissue B cells	6 vs all	AC005014.2	0.5	ENSG00000272361	-0.00227	-0.0149	0.0103	0.00304	-0.353	0.724	0.946	-6.91
Tissue B cells	6 vs all	AC089998.4	0.5	ENSG00000258170	-0.00066	-0.00434	0.00302	0.000609	-0.353	0.724	0.946	-6.91
Tissue B cells	6 vs all	MTRNR2L6	0.5	ENSG00000270672	-0.0254	-0.167	0.116	0.169	-0.353	0.724	0.946	-6.91
Tissue B cells	6 vs all	RTKN2	0.5	ENSG00000182010	-0.00761	-0.05	0.0348	0.0254	-0.353	0.724	0.946	-6.91
Tissue B cells	6 vs all	AC087392.5	0.5	ENSG00000277491	-0.00222	-0.0146	0.0101	0.00205	-0.353	0.724	0.946	-6.91
Tissue B cells	6 vs all	MARCO	0.5	ENSG00000019169	-0.00148	-0.00974	0.00677	0.00137	-0.353	0.724	0.946	-6.91
Tissue B cells	6 vs all	COL4A5	0.5	ENSG00000188153	-0.000271	-0.00178	0.00124	0.000251	-0.353	0.724	0.946	-6.91
Tissue B cells	6 vs all	TRAJ2	0.5	ENSG00000211887	-0.000381	-0.0025	0.00174	0.000351	-0.353	0.724	0.946	-6.91
Tissue B cells	6 vs all	ASGR2	0.5	ENSG00000161944	-0.000598	-0.00393	0.00273	0.000552	-0.353	0.724	0.946	-6.91
Tissue B cells	6 vs all	ENPEP	0.5	ENSG00000138792	-0.00327	-0.0215	0.015	0.00302	-0.353	0.724	0.946	-6.91
Tissue B cells	6 vs all	AL157414.1	0.5	ENSG00000203266	-0.000833	-0.00547	0.00381	0.000769	-0.353	0.724	0.946	-6.91
Tissue B cells	6 vs all	AL359643.3	0.5	ENSG00000272142	-0.00801	-0.0526	0.0366	0.0231	-0.353	0.724	0.946	-6.91
Tissue B cells	6 vs all	EPB41L4B	0.5	ENSG00000095203	-0.00494	-0.0325	0.0226	0.00456	-0.353	0.724	0.946	-6.91
Tissue B cells	6 vs all	ENTPD6	0.506	ENSG00000197586	0.0381	-0.174	0.25	0.551	0.353	0.724	0.946	-6.91
Tissue B cells	6 vs all	AL512422.1	0.5	ENSG00000231441	-0.000473	-0.00311	0.00216	0.000436	-0.353	0.724	0.946	-6.91
Tissue B cells	6 vs all	FBXO39	0.5	ENSG00000177294	-0.00301	-0.0198	0.0138	0.00415	-0.353	0.725	0.946	-6.91
Tissue B cells	6 vs all	SHPK	0.5	ENSG00000197417	0.0113	-0.0519	0.0746	0.0484	0.353	0.725	0.946	-6.91
Tissue B cells	6 vs all	SIKE1	0.518	ENSG00000052723	0.0551	-0.252	0.363	1.08	0.353	0.725	0.946	-6.91
Tissue B cells	6 vs all	ARL8B	0.522	ENSG00000134108	0.0578	-0.265	0.38	1.1	0.353	0.725	0.946	-6.91
Tissue B cells	6 vs all	AC022517.1	0.5	ENSG00000267550	-0.00186	-0.0123	0.00854	0.00172	-0.352	0.725	0.946	-6.91
Tissue B cells	6 vs all	IGKV3D-31	0.5	ENSG00000253999	-0.0173	-0.114	0.0794	0.0383	-0.352	0.725	0.946	-6.91
Tissue B cells	6 vs all	VIL1	0.5	ENSG00000127831	-0.00602	-0.0396	0.0276	0.0105	-0.352	0.725	0.946	-6.91
Tissue B cells	6 vs all	MIR1-1HG-AS1	0.5	ENSG00000174403	-0.00303	-0.0199	0.0139	0.00375	-0.352	0.725	0.946	-6.91
Tissue B cells	6 vs all	SYT3	0.5	ENSG00000213023	-0.000624	-0.00411	0.00286	0.000576	-0.352	0.725	0.946	-6.91
Tissue B cells	6 vs all	HBQ1	0.5	ENSG00000086506	-0.00445	-0.0293	0.0204	0.0041	-0.352	0.725	0.946	-6.91
Tissue B cells	6 vs all	COL7A1	0.5	ENSG00000114270	-0.00168	-0.0111	0.0077	0.00301	-0.352	0.725	0.946	-6.91
Tissue B cells	6 vs all	AC093525.1	0.5	ENSG00000259784	-0.00565	-0.0372	0.0259	0.00522	-0.352	0.725	0.946	-6.91
Tissue B cells	6 vs all	AP000759.1	0.501	ENSG00000255320	0.0127	-0.0583	0.0838	0.051	0.352	0.725	0.946	-6.91
Tissue B cells	6 vs all	AL772337.1	0.5	ENSG00000214888	-0.00424	-0.028	0.0195	0.00392	-0.352	0.725	0.946	-6.91
Tissue B cells	6 vs all	TRIM6	0.5	ENSG00000121236	-0.000669	-0.00441	0.00307	0.000617	-0.352	0.725	0.946	-6.91
Tissue B cells	6 vs all	TEX46	0.5	ENSG00000227868	-0.000402	-0.00265	0.00185	0.000372	-0.352	0.725	0.946	-6.91
Tissue B cells	6 vs all	AC010834.1	0.5	ENSG00000253722	-0.000402	-0.00265	0.00185	0.000372	-0.352	0.725	0.946	-6.91
Tissue B cells	6 vs all	AL023881.1	0.5	ENSG00000276984	-0.00208	-0.0137	0.00954	0.00192	-0.352	0.725	0.946	-6.91
Tissue B cells	6 vs all	AC026150.1	0.5	ENSG00000260693	-0.0101	-0.0667	0.0465	0.0108	-0.352	0.725	0.946	-6.91
Tissue B cells	6 vs all	MUC20-OT1	0.505	ENSG00000242086	-0.0582	-0.384	0.267	1.26	-0.352	0.725	0.946	-6.91
Tissue B cells	6 vs all	PNMT	0.5	ENSG00000141744	-0.00597	-0.0393	0.0274	0.00551	-0.352	0.725	0.946	-6.91
Tissue B cells	6 vs all	AC011611.3	0.5	ENSG00000257453	-0.00185	-0.0122	0.00851	0.00171	-0.352	0.725	0.946	-6.91
Tissue B cells	6 vs all	COL21A1	0.5	ENSG00000124749	-0.000267	-0.00176	0.00122	0.000246	-0.352	0.725	0.946	-6.91
Tissue B cells	6 vs all	RNF126	0.514	ENSG00000070423	0.0601	-0.276	0.397	1.22	0.351	0.725	0.946	-6.91
Tissue B cells	6 vs all	MLNR	0.5	ENSG00000102539	-0.00118	-0.00775	0.0054	0.00108	-0.351	0.725	0.946	-6.91
Tissue B cells	6 vs all	NGFR	0.5	ENSG00000064300	-0.000409	-0.00269	0.00188	0.000377	-0.351	0.725	0.946	-6.91
Tissue B cells	6 vs all	TICRR	0.5	ENSG00000140534	-0.00973	-0.0642	0.0447	0.0135	-0.351	0.725	0.946	-6.91
Tissue B cells	6 vs all	MED12	0.498	ENSG00000184634	-0.042	-0.277	0.193	0.489	-0.351	0.725	0.946	-6.91
Tissue B cells	6 vs all	AL355987.3	0.5	ENSG00000272896	-0.0144	-0.095	0.0662	0.0151	-0.351	0.726	0.946	-6.91
Tissue B cells	6 vs all	BSN-AS1	0.5	ENSG00000235120	0.000403	-0.00185	0.00266	0.000581	0.351	0.726	0.946	-6.91
Tissue B cells	6 vs all	THBD	0.5	ENSG00000178726	-0.00134	-0.00886	0.00618	0.00124	-0.351	0.726	0.946	-6.91
Tissue B cells	6 vs all	AC004492.1	0.5	ENSG00000272072	-0.00838	-0.0553	0.0385	0.0105	-0.351	0.726	0.946	-6.91
Tissue B cells	6 vs all	DNMT3B	0.5	ENSG00000088305	-0.00847	-0.0559	0.039	0.0279	-0.351	0.726	0.946	-6.91
Tissue B cells	6 vs all	LINC01305	0.5	ENSG00000231453	-0.000263	-0.00174	0.00121	0.000243	-0.351	0.726	0.946	-6.91
Tissue B cells	6 vs all	TMTC1	0.5	ENSG00000133687	0.00375	-0.0173	0.0248	0.0058	0.351	0.726	0.946	-6.91
Tissue B cells	6 vs all	LGALS9C	0.5	ENSG00000171916	-0.00661	-0.0436	0.0304	0.0061	-0.351	0.726	0.946	-6.91
Tissue B cells	6 vs all	AC008894.1	0.5	ENSG00000267373	-0.00129	-0.00849	0.00592	0.00119	-0.351	0.726	0.946	-6.91
Tissue B cells	6 vs all	CCDC39	0.5	ENSG00000145075	-0.0011	-0.00726	0.00506	0.00101	-0.351	0.726	0.946	-6.91
Tissue B cells	6 vs all	AC017104.3	0.5	ENSG00000233538	-0.00237	-0.0157	0.0109	0.00314	-0.351	0.726	0.946	-6.91
Tissue B cells	6 vs all	ZNF729	0.5	ENSG00000196350	-0.00757	-0.05	0.0349	0.00699	-0.351	0.726	0.946	-6.91
Tissue B cells	6 vs all	AC096734.1	0.5	ENSG00000251517	-0.00342	-0.0226	0.0158	0.00316	-0.351	0.726	0.946	-6.91
Tissue B cells	6 vs all	VEGFD	0.5	ENSG00000165197	-0.00731	-0.0483	0.0337	0.0077	-0.351	0.726	0.946	-6.91
Tissue B cells	6 vs all	PCNP	0.522	ENSG00000081154	-0.0719	-0.475	0.332	1.87	-0.35	0.726	0.946	-6.91
Tissue B cells	6 vs all	PHF20L1	0.519	ENSG00000129292	-0.0557	-0.368	0.257	1.18	-0.35	0.726	0.946	-6.91
Tissue B cells	6 vs all	LINC00421	0.5	ENSG00000236834	-0.00115	-0.00764	0.00533	0.00107	-0.35	0.726	0.946	-6.91
Tissue B cells	6 vs all	HOXA2	0.5	ENSG00000105996	-0.000274	-0.00181	0.00126	0.000253	-0.35	0.726	0.946	-6.91
Tissue B cells	6 vs all	AL160035.1	0.5	ENSG00000283579	-0.000274	-0.00181	0.00126	0.000253	-0.35	0.726	0.946	-6.91
Tissue B cells	6 vs all	AC006116.9	0.5	ENSG00000267606	-0.000274	-0.00181	0.00126	0.000253	-0.35	0.726	0.946	-6.91
Tissue B cells	6 vs all	GPKOW	0.506	ENSG00000068394	0.0362	-0.167	0.24	0.465	0.35	0.726	0.946	-6.91
Tissue B cells	6 vs all	ADGB	0.5	ENSG00000118492	-0.00138	-0.00916	0.00639	0.00128	-0.35	0.726	0.946	-6.91
Tissue B cells	6 vs all	LINC02102	0.5	ENSG00000248677	-0.000272	-0.0018	0.00126	0.000251	-0.35	0.726	0.946	-6.91
Tissue B cells	6 vs all	DEFB131B	0.5	ENSG00000225805	-0.000272	-0.0018	0.00126	0.000251	-0.35	0.726	0.946	-6.91
Tissue B cells	6 vs all	AC009093.1	0.5	ENSG00000259807	-0.000272	-0.0018	0.00126	0.000251	-0.35	0.726	0.946	-6.91
Tissue B cells	6 vs all	SLC17A8	0.5	ENSG00000179520	-0.00142	-0.00939	0.00655	0.00131	-0.35	0.727	0.946	-6.91
Tissue B cells	6 vs all	AC008747.1	0.5	ENSG00000267024	-0.00489	-0.0324	0.0226	0.0097	-0.35	0.727	0.946	-6.91
Tissue B cells	6 vs all	CPLX1	0.5	ENSG00000168993	0.00816	-0.0377	0.054	0.025	0.35	0.727	0.946	-6.91
Tissue B cells	6 vs all	AC036108.2	0.5	ENSG00000261054	-0.000285	-0.00189	0.00132	0.000263	-0.35	0.727	0.946	-6.91
Tissue B cells	6 vs all	NPIPA3	0.5	ENSG00000224712	-0.00265	-0.0176	0.0123	0.00245	-0.35	0.727	0.946	-6.91
Tissue B cells	6 vs all	BLMH	0.511	ENSG00000108578	0.0452	-0.209	0.299	0.651	0.35	0.727	0.946	-6.91
Tissue B cells	6 vs all	LINC01886	0.5	ENSG00000224568	-0.000329	-0.00218	0.00152	0.000303	-0.35	0.727	0.946	-6.91
Tissue B cells	6 vs all	AC124798.1	0.5	ENSG00000260196	-0.00182	-0.012	0.00841	0.00168	-0.35	0.727	0.946	-6.91
Tissue B cells	6 vs all	CKM	0.5	ENSG00000104879	-0.000747	-0.00495	0.00345	0.000689	-0.35	0.727	0.946	-6.91
Tissue B cells	6 vs all	CGNL1	0.5	ENSG00000128849	-0.000343	-0.00227	0.00159	0.000316	-0.349	0.727	0.946	-6.91
Tissue B cells	6 vs all	AL157714.2	0.5	ENSG00000237463	-0.000702	-0.00465	0.00325	0.000648	-0.349	0.727	0.946	-6.91
Tissue B cells	6 vs all	COLEC10	0.5	ENSG00000184374	-0.00467	-0.0309	0.0216	0.00431	-0.349	0.727	0.946	-6.91
Tissue B cells	6 vs all	AC100800.1	0.5	ENSG00000187229	-0.000748	-0.00496	0.00346	0.00069	-0.349	0.727	0.946	-6.91
Tissue B cells	6 vs all	KCNC1	0.501	ENSG00000129159	-0.0113	-0.0747	0.0521	0.0334	-0.349	0.727	0.946	-6.91
Tissue B cells	6 vs all	VAMP2	0.536	ENSG00000220205	-0.0679	-0.45	0.314	1.67	-0.349	0.727	0.946	-6.91
Tissue B cells	6 vs all	SH3PXD2B	0.5	ENSG00000174705	0.0011	-0.00511	0.00731	0.00201	0.349	0.727	0.946	-6.91
Tissue B cells	6 vs all	LINC01979	0.5	ENSG00000262585	-0.000259	-0.00172	0.0012	0.000239	-0.349	0.727	0.946	-6.91
Tissue B cells	6 vs all	LINC01795	0.5	ENSG00000225226	-0.00237	-0.0157	0.011	0.00219	-0.349	0.727	0.946	-6.91
Tissue B cells	6 vs all	ROBO4	0.5	ENSG00000154133	-0.0025	-0.0166	0.0116	0.00419	-0.349	0.727	0.946	-6.91
Tissue B cells	6 vs all	MPP2	0.5	ENSG00000108852	0.00173	-0.00803	0.0115	0.00395	0.349	0.727	0.946	-6.91
Tissue B cells	6 vs all	AL121761.2	0.5	ENSG00000268628	-0.00202	-0.0134	0.00937	0.00187	-0.349	0.727	0.946	-6.91
Tissue B cells	6 vs all	CDX2	0.5	ENSG00000165556	-0.021	-0.139	0.0973	0.0325	-0.349	0.727	0.946	-6.91
Tissue B cells	6 vs all	GAPLINC	0.5	ENSG00000266835	-0.000266	-0.00176	0.00123	0.000245	-0.349	0.727	0.946	-6.91
Tissue B cells	6 vs all	GPR33	0.5	ENSG00000214943	-0.00103	-0.0068	0.00475	0.000946	-0.349	0.727	0.946	-6.91
Tissue B cells	6 vs all	DEPDC7	0.5	ENSG00000121690	-0.00165	-0.0109	0.00764	0.00152	-0.349	0.727	0.946	-6.91
Tissue B cells	6 vs all	AC009090.3	0.5	ENSG00000276663	-0.00168	-0.0112	0.00781	0.00155	-0.349	0.727	0.946	-6.91
Tissue B cells	6 vs all	AC084083.1	0.5	ENSG00000254431	-0.000448	-0.00298	0.00208	0.000414	-0.349	0.728	0.946	-6.91
Tissue B cells	6 vs all	AL589765.7	0.5	ENSG00000269621	0.00598	-0.0278	0.0397	0.0208	0.349	0.728	0.946	-6.91
Tissue B cells	6 vs all	LINC02085	0.5	ENSG00000214407	-0.00123	-0.0082	0.00573	0.00114	-0.349	0.728	0.946	-6.91
Tissue B cells	6 vs all	EIF4G2	0.491	ENSG00000110321	0.0694	-0.322	0.461	2.67	0.349	0.728	0.946	-6.91
Tissue B cells	6 vs all	SCML2	0.5	ENSG00000102098	-0.00864	-0.0574	0.0401	0.0226	-0.349	0.728	0.946	-6.91
Tissue B cells	6 vs all	AC135050.4	0.5	ENSG00000261124	-0.00116	-0.00774	0.00541	0.00107	-0.349	0.728	0.946	-6.91
Tissue B cells	6 vs all	ZNF556	0.501	ENSG00000172000	-0.0136	-0.0905	0.0633	0.0542	-0.349	0.728	0.946	-6.91
Tissue B cells	6 vs all	SEMA3A	0.5	ENSG00000075213	-0.00268	-0.0178	0.0124	0.00247	-0.348	0.728	0.946	-6.91
Tissue B cells	6 vs all	AC124319.3	0.5	ENSG00000276863	-0.00663	-0.044	0.0308	0.00612	-0.348	0.728	0.946	-6.91
Tissue B cells	6 vs all	AL136526.1	0.5	ENSG00000280169	-0.00107	-0.00712	0.00498	0.00099	-0.348	0.728	0.946	-6.91
Tissue B cells	6 vs all	TMEM119	0.5	ENSG00000183160	-0.00368	-0.0244	0.0171	0.00339	-0.348	0.728	0.946	-6.91
Tissue B cells	6 vs all	GPR42	0.5	ENSG00000126251	-0.00426	-0.0283	0.0198	0.00393	-0.348	0.728	0.946	-6.91
Tissue B cells	6 vs all	EIF2AK1	0.537	ENSG00000086232	0.0601	-0.279	0.399	1.44	0.348	0.728	0.946	-6.91
Tissue B cells	6 vs all	CISTR	0.5	ENSG00000260492	-0.0022	-0.0146	0.0102	0.00203	-0.348	0.728	0.946	-6.91
Tissue B cells	6 vs all	AIRE	0.5	ENSG00000160224	-0.00441	-0.0293	0.0205	0.00407	-0.348	0.728	0.946	-6.91
Tissue B cells	6 vs all	COX7C	0.469	ENSG00000127184	0.0776	-0.361	0.516	4.03	0.348	0.728	0.946	-6.91
Tissue B cells	6 vs all	AL589666.1	0.5	ENSG00000271793	-0.00397	-0.0264	0.0185	0.00366	-0.348	0.728	0.946	-6.91
Tissue B cells	6 vs all	FAM83E	0.5	ENSG00000105523	0.00401	-0.0186	0.0266	0.00677	0.348	0.728	0.946	-6.91
Tissue B cells	6 vs all	TMCC1	0.508	ENSG00000172765	0.0341	-0.159	0.227	0.415	0.348	0.728	0.946	-6.91
Tissue B cells	6 vs all	LIN9	0.5	ENSG00000183814	0.0295	-0.137	0.196	0.261	0.348	0.728	0.946	-6.91
Tissue B cells	6 vs all	ATP10B	0.499	ENSG00000118322	-0.0257	-0.171	0.12	0.0931	-0.348	0.728	0.946	-6.91
Tissue B cells	6 vs all	NDUFAF5	0.502	ENSG00000101247	-0.0312	-0.208	0.145	0.359	-0.348	0.728	0.946	-6.91
Tissue B cells	6 vs all	PRKCQ	0.5	ENSG00000065675	-0.00548	-0.0365	0.0255	0.0133	-0.348	0.728	0.946	-6.91
Tissue B cells	6 vs all	RHOJ	0.5	ENSG00000126785	-0.00194	-0.0129	0.00905	0.00179	-0.348	0.728	0.946	-6.91
Tissue B cells	6 vs all	LINC01222	0.5	ENSG00000233410	-0.0044	-0.0293	0.0205	0.00407	-0.348	0.728	0.946	-6.91
Tissue B cells	6 vs all	AC091917.2	0.5	ENSG00000248876	0.000764	-0.00356	0.00509	0.000673	0.348	0.728	0.946	-6.91
Tissue B cells	6 vs all	VAC14-AS1	0.5	ENSG00000214353	-0.00837	-0.0558	0.039	0.00868	-0.348	0.728	0.946	-6.91
Tissue B cells	6 vs all	AC145098.1	0.5	ENSG00000248996	-0.00704	-0.0469	0.0328	0.0065	-0.348	0.728	0.946	-6.91
Tissue B cells	6 vs all	NXPE1	0.5	ENSG00000095110	0.00209	-0.00975	0.0139	0.00346	0.347	0.728	0.946	-6.91
Tissue B cells	6 vs all	CNN1	0.5	ENSG00000130176	-0.000777	-0.00518	0.00362	0.000717	-0.347	0.728	0.946	-6.91
Tissue B cells	6 vs all	AP000695.2	0.5	ENSG00000233818	-0.000649	-0.00432	0.00303	0.000599	-0.347	0.728	0.946	-6.91
Tissue B cells	6 vs all	AC005224.4	0.5	ENSG00000266709	-0.00408	-0.0272	0.019	0.00377	-0.347	0.729	0.946	-6.91
Tissue B cells	6 vs all	CST7	0.501	ENSG00000077984	-0.0285	-0.19	0.133	0.167	-0.347	0.729	0.946	-6.91
Tissue B cells	6 vs all	AC116312.1	0.5	ENSG00000272411	-0.00193	-0.0129	0.009	0.00178	-0.347	0.729	0.946	-6.91
Tissue B cells	6 vs all	AC005487.1	0.5	ENSG00000225647	-0.00114	-0.00758	0.00531	0.00105	-0.347	0.729	0.946	-6.91
Tissue B cells	6 vs all	SRRM5	0.5	ENSG00000226763	-0.0015	-0.00997	0.00698	0.00276	-0.347	0.729	0.946	-6.91
Tissue B cells	6 vs all	SMARCAD1	0.502	ENSG00000163104	-0.0477	-0.318	0.222	0.673	-0.347	0.729	0.946	-6.91
Tissue B cells	6 vs all	PIGW	0.503	ENSG00000277161	-0.0258	-0.172	0.12	0.218	-0.347	0.729	0.946	-6.91
Tissue B cells	6 vs all	AL050343.2	0.5	ENSG00000272175	-0.00277	-0.0185	0.013	0.00351	-0.347	0.729	0.946	-6.91
Tissue B cells	6 vs all	AC141586.2	0.5	ENSG00000260176	-0.0059	-0.0394	0.0276	0.00545	-0.347	0.729	0.946	-6.91
Tissue B cells	6 vs all	AC013640.1	0.5	ENSG00000261191	-0.000472	-0.00315	0.00221	0.000436	-0.347	0.729	0.946	-6.91
Tissue B cells	6 vs all	CDH12	0.5	ENSG00000154162	-0.00439	-0.0293	0.0205	0.00405	-0.347	0.729	0.946	-6.91
Tissue B cells	6 vs all	TNFRSF13B	0.5	ENSG00000240505	0.0823	-0.385	0.549	1.94	0.347	0.729	0.946	-6.91
Tissue B cells	6 vs all	FDCSP	0.5	ENSG00000181617	-0.00122	-0.00817	0.00572	0.00113	-0.347	0.729	0.946	-6.91
Tissue B cells	6 vs all	EIF2B4	0.51	ENSG00000115211	0.0475	-0.222	0.317	0.805	0.347	0.729	0.946	-6.91
Tissue B cells	6 vs all	TRAV16	0.5	ENSG00000211796	-0.00504	-0.0337	0.0236	0.00465	-0.347	0.729	0.946	-6.91
Tissue B cells	6 vs all	AL354872.2	0.5	ENSG00000271992	0.00136	-0.00634	0.00906	0.00253	0.347	0.729	0.946	-6.91
Tissue B cells	6 vs all	C9orf41-AS1	0.5	ENSG00000203321	-0.00247	-0.0165	0.0115	0.00373	-0.346	0.729	0.946	-6.91
Tissue B cells	6 vs all	KCNS3	0.5	ENSG00000170745	-0.000255	-0.0017	0.00119	0.000236	-0.346	0.729	0.946	-6.91
Tissue B cells	6 vs all	GCC2	0.506	ENSG00000135968	-0.0659	-0.44	0.308	1.87	-0.346	0.729	0.946	-6.91
Tissue B cells	6 vs all	ADAMTS16	0.5	ENSG00000145536	-0.00616	-0.0411	0.0288	0.00569	-0.346	0.729	0.946	-6.91
Tissue B cells	6 vs all	TRBV13	0.5	ENSG00000276405	-0.00171	-0.0114	0.00799	0.00158	-0.346	0.729	0.946	-6.91
Tissue B cells	6 vs all	LINC00884	0.5	ENSG00000233058	-0.0192	-0.128	0.0899	0.113	-0.346	0.729	0.946	-6.91
Tissue B cells	6 vs all	IGLVIV-65	0.5	ENSG00000254161	-0.000442	-0.00295	0.00207	0.000408	-0.346	0.729	0.946	-6.91
Tissue B cells	6 vs all	SLC24A1	0.5	ENSG00000074621	0.0149	-0.0698	0.0997	0.0691	0.346	0.729	0.946	-6.91
Tissue B cells	6 vs all	LINC02478	0.5	ENSG00000285373	-0.000557	-0.00372	0.00261	0.000515	-0.346	0.729	0.946	-6.91
Tissue B cells	6 vs all	AC068533.4	0.5	ENSG00000249319	-0.000557	-0.00372	0.00261	0.000515	-0.346	0.729	0.946	-6.91
Tissue B cells	6 vs all	AL035252.2	0.5	ENSG00000230725	-0.000557	-0.00372	0.00261	0.000515	-0.346	0.729	0.946	-6.91
Tissue B cells	6 vs all	FREM2	0.5	ENSG00000150893	-0.00454	-0.0303	0.0212	0.00419	-0.346	0.729	0.946	-6.91
Tissue B cells	6 vs all	AC073569.1	0.5	ENSG00000258044	-0.00599	-0.04	0.0281	0.00553	-0.346	0.73	0.946	-6.91
Tissue B cells	6 vs all	AC106870.1	0.5	ENSG00000197644	-0.00443	-0.0296	0.0208	0.00409	-0.346	0.73	0.946	-6.91
Tissue B cells	6 vs all	AC069200.1	0.5	ENSG00000273257	-0.000253	-0.00169	0.00119	0.000234	-0.346	0.73	0.946	-6.91
Tissue B cells	6 vs all	AC008892.1	0.5	ENSG00000249236	-0.000916	-0.00613	0.00429	0.000846	-0.346	0.73	0.946	-6.91
Tissue B cells	6 vs all	AC015982.1	0.501	ENSG00000272606	-0.0379	-0.253	0.178	0.428	-0.346	0.73	0.946	-6.91
Tissue B cells	6 vs all	SYNE2	0.51	ENSG00000054654	-0.0693	-0.464	0.325	1.34	-0.346	0.73	0.946	-6.91
Tissue B cells	6 vs all	CCDC73	0.5	ENSG00000186714	-0.000579	-0.00387	0.00272	0.000534	-0.346	0.73	0.946	-6.91
Tissue B cells	6 vs all	RGS18	0.5	ENSG00000150681	-0.00673	-0.045	0.0316	0.00932	-0.346	0.73	0.946	-6.91
Tissue B cells	6 vs all	FBXO47	0.5	ENSG00000204952	-0.00461	-0.0309	0.0216	0.00521	-0.345	0.73	0.946	-6.91
Tissue B cells	6 vs all	CPZ	0.5	ENSG00000109625	-0.00129	-0.00865	0.00606	0.00119	-0.345	0.73	0.946	-6.91
Tissue B cells	6 vs all	AC010834.3	0.5	ENSG00000253854	-0.00132	-0.0088	0.00617	0.00121	-0.345	0.73	0.946	-6.91
Tissue B cells	6 vs all	SOAT2	0.5	ENSG00000167780	-0.0119	-0.0797	0.0559	0.011	-0.345	0.73	0.946	-6.91
Tissue B cells	6 vs all	AC013270.1	0.5	ENSG00000235480	0.00641	-0.0301	0.0429	0.0264	0.345	0.73	0.946	-6.91
Tissue B cells	6 vs all	GSDMC	0.5	ENSG00000147697	-0.000456	-0.00305	0.00214	0.000421	-0.345	0.73	0.946	-6.91
Tissue B cells	6 vs all	AC139749.1	0.5	ENSG00000254872	-0.000456	-0.00305	0.00214	0.000421	-0.345	0.73	0.946	-6.91
Tissue B cells	6 vs all	LINC01291	0.5	ENSG00000204792	-0.00727	-0.0487	0.0342	0.0186	-0.345	0.73	0.946	-6.91
Tissue B cells	6 vs all	CHI3L1	0.5	ENSG00000133048	-0.000474	-0.00317	0.00223	0.000437	-0.345	0.73	0.946	-6.91
Tissue B cells	6 vs all	DUOXA1	0.5	ENSG00000140254	-0.000655	-0.00439	0.00308	0.000605	-0.345	0.73	0.946	-6.91
Tissue B cells	6 vs all	AC034111.1	0.5	ENSG00000260093	-0.00396	-0.0265	0.0186	0.0143	-0.345	0.73	0.946	-6.91
Tissue B cells	6 vs all	AC244021.2	0.5	ENSG00000231429	-0.00164	-0.011	0.00772	0.00152	-0.345	0.73	0.946	-6.91
Tissue B cells	6 vs all	SPG21	0.521	ENSG00000090487	-0.0619	-0.415	0.291	1.73	-0.345	0.73	0.946	-6.91
Tissue B cells	6 vs all	IGBP1-AS2	0.5	ENSG00000220925	-0.00162	-0.0109	0.00763	0.00295	-0.345	0.73	0.946	-6.91
Tissue B cells	6 vs all	GRAMD2A	0.5	ENSG00000175318	-0.00199	-0.0133	0.00935	0.00184	-0.345	0.73	0.946	-6.91
Tissue B cells	6 vs all	WDR89	0.502	ENSG00000140006	0.0434	-0.204	0.291	0.568	0.345	0.73	0.946	-6.91
Tissue B cells	6 vs all	STK24-AS1	0.5	ENSG00000224418	-0.00579	-0.0388	0.0272	0.00534	-0.345	0.73	0.946	-6.91
Tissue B cells	6 vs all	ATP6V1D	0.518	ENSG00000100554	-0.0512	-0.343	0.241	1.05	-0.345	0.73	0.946	-6.91
Tissue B cells	6 vs all	LINC01901	0.5	ENSG00000267413	-0.000819	-0.00549	0.00385	0.000756	-0.345	0.73	0.946	-6.91
Tissue B cells	6 vs all	AC093503.2	0.5	ENSG00000269292	-0.0163	-0.109	0.0766	0.015	-0.345	0.73	0.946	-6.91
Tissue B cells	6 vs all	LINC02447	0.501	ENSG00000245468	0.0163	-0.0769	0.11	0.0966	0.345	0.73	0.946	-6.91
Tissue B cells	6 vs all	AL137077.2	0.5	ENSG00000283078	-0.00721	-0.0484	0.0339	0.00907	-0.345	0.731	0.946	-6.91
Tissue B cells	6 vs all	PDXP	0.5	ENSG00000241360	0.00358	-0.0168	0.024	0.00741	0.345	0.731	0.946	-6.91
Tissue B cells	6 vs all	AL078587.1	0.5	ENSG00000231081	-0.00414	-0.0278	0.0195	0.00382	-0.345	0.731	0.946	-6.91
Tissue B cells	6 vs all	AC004943.1	0.5	ENSG00000259209	-0.000254	-0.0017	0.00119	0.000234	-0.345	0.731	0.946	-6.91
Tissue B cells	6 vs all	OR7E24	0.5	ENSG00000237521	-0.00299	-0.0201	0.0141	0.00276	-0.345	0.731	0.946	-6.91
Tissue B cells	6 vs all	SCARNA9	0.5	ENSG00000254911	-0.00428	-0.0287	0.0201	0.00395	-0.345	0.731	0.946	-6.91
Tissue B cells	6 vs all	AC093864.1	0.5	ENSG00000248356	-0.000823	-0.00552	0.00387	0.000759	-0.345	0.731	0.946	-6.91
Tissue B cells	6 vs all	WISP2	0.5	ENSG00000064205	-0.00295	-0.0198	0.0139	0.00368	-0.344	0.731	0.946	-6.91
Tissue B cells	6 vs all	AC096711.3	0.501	ENSG00000251598	0.00886	-0.0418	0.0595	0.0233	0.344	0.731	0.946	-6.91
Tissue B cells	6 vs all	IL34	0.5	ENSG00000157368	-0.000995	-0.00668	0.00469	0.000919	-0.344	0.731	0.946	-6.91
Tissue B cells	6 vs all	LINC01951	0.5	ENSG00000204754	-0.00494	-0.0332	0.0233	0.00456	-0.344	0.731	0.946	-6.91
Tissue B cells	6 vs all	POLR1E	0.506	ENSG00000137054	0.045	-0.212	0.302	0.606	0.344	0.731	0.946	-6.91
Tissue B cells	6 vs all	AC025918.1	0.5	ENSG00000225798	-0.00338	-0.0227	0.0159	0.00312	-0.344	0.731	0.946	-6.91
Tissue B cells	6 vs all	WBP2NL	0.501	ENSG00000183066	-0.018	-0.121	0.0848	0.111	-0.344	0.731	0.946	-6.91
Tissue B cells	6 vs all	HEBP1	0.511	ENSG00000013583	-0.0452	-0.304	0.213	0.647	-0.344	0.731	0.946	-6.91
Tissue B cells	6 vs all	AL139002.1	0.5	ENSG00000233379	-0.000822	-0.00552	0.00387	0.000759	-0.344	0.731	0.946	-6.91
Tissue B cells	6 vs all	RPL10A	0.345	ENSG00000198755	-0.0929	-0.624	0.438	4.92	-0.344	0.731	0.946	-6.91
Tissue B cells	6 vs all	CACNA2D4	0.5	ENSG00000151062	-0.00745	-0.05	0.0351	0.0393	-0.344	0.731	0.946	-6.91
Tissue B cells	6 vs all	BAALC	0.5	ENSG00000164929	-0.00544	-0.0365	0.0257	0.00502	-0.344	0.731	0.946	-6.91
Tissue B cells	6 vs all	PLPP2	0.501	ENSG00000141934	-0.0166	-0.112	0.0785	0.0524	-0.344	0.731	0.946	-6.91
Tissue B cells	6 vs all	CTAGE4	0.5	ENSG00000225932	-0.000474	-0.00318	0.00223	0.000437	-0.344	0.731	0.946	-6.91
Tissue B cells	6 vs all	IGHVIV-44-1	0.5	ENSG00000253465	-0.0103	-0.0691	0.0485	0.00949	-0.344	0.731	0.946	-6.92
Tissue B cells	6 vs all	CRHR2	0.5	ENSG00000106113	-0.000184	-0.00124	0.000869	0.00017	-0.344	0.731	0.946	-6.92
Tissue B cells	6 vs all	AC023137.1	0.5	ENSG00000228950	-0.000476	-0.0032	0.00225	0.00044	-0.344	0.731	0.946	-6.92
Tissue B cells	6 vs all	CTXND1	0.5	ENSG00000259417	-0.000476	-0.0032	0.00225	0.00044	-0.344	0.731	0.946	-6.92
Tissue B cells	6 vs all	AP000146.1	0.5	ENSG00000230379	-0.000476	-0.0032	0.00225	0.00044	-0.344	0.731	0.946	-6.92
Tissue B cells	6 vs all	AP003086.3	0.5	ENSG00000254649	-0.00198	-0.0133	0.00935	0.00183	-0.344	0.731	0.946	-6.92
Tissue B cells	6 vs all	LINC01679	0.5	ENSG00000237989	0.0211	-0.0998	0.142	0.158	0.344	0.731	0.946	-6.92
Tissue B cells	6 vs all	TM6SF2	0.5	ENSG00000213996	-0.000593	-0.00399	0.0028	0.000547	-0.344	0.731	0.946	-6.92
Tissue B cells	6 vs all	AL158151.4	0.5	ENSG00000268707	-0.00073	-0.00491	0.00345	0.000674	-0.343	0.731	0.946	-6.92
Tissue B cells	6 vs all	AL512656.1	0.5	ENSG00000233144	-0.000747	-0.00503	0.00353	0.00069	-0.343	0.731	0.946	-6.92
Tissue B cells	6 vs all	CES5A	0.5	ENSG00000159398	-0.00593	-0.0399	0.028	0.00547	-0.343	0.731	0.946	-6.92
Tissue B cells	6 vs all	PHF7	0.506	ENSG00000010318	0.0277	-0.131	0.187	0.282	0.343	0.731	0.946	-6.92
Tissue B cells	6 vs all	STAR	0.5	ENSG00000147465	-0.00455	-0.0306	0.0215	0.0042	-0.343	0.732	0.946	-6.92
Tissue B cells	6 vs all	AL365184.1	0.5	ENSG00000226919	-0.00052	-0.0035	0.00246	0.00048	-0.343	0.732	0.946	-6.92
Tissue B cells	6 vs all	AL021997.3	0.5	ENSG00000276302	-0.00052	-0.0035	0.00246	0.00048	-0.343	0.732	0.946	-6.92
Tissue B cells	6 vs all	AC006978.2	0.5	ENSG00000281593	-0.000521	-0.00351	0.00247	0.000481	-0.343	0.732	0.946	-6.92
Tissue B cells	6 vs all	TRAV5	0.5	ENSG00000211779	-0.000521	-0.00351	0.00247	0.000481	-0.343	0.732	0.946	-6.92
Tissue B cells	6 vs all	UTS2	0.5	ENSG00000049247	-0.00683	-0.046	0.0323	0.00768	-0.343	0.732	0.946	-6.92
Tissue B cells	6 vs all	HOXB4	0.506	ENSG00000182742	0.0291	-0.138	0.196	0.256	0.343	0.732	0.946	-6.92
Tissue B cells	6 vs all	AC009501.1	0.509	ENSG00000231609	-0.0426	-0.287	0.202	0.266	-0.343	0.732	0.946	-6.92
Tissue B cells	6 vs all	LRRC3-DT	0.5	ENSG00000229356	-0.000524	-0.00352	0.00248	0.000483	-0.343	0.732	0.946	-6.92
Tissue B cells	6 vs all	ELAC2	0.504	ENSG00000006744	0.0462	-0.219	0.311	0.718	0.343	0.732	0.946	-6.92
Tissue B cells	6 vs all	IGLJ6	0.5	ENSG00000211682	-0.00386	-0.026	0.0183	0.00356	-0.343	0.732	0.946	-6.92
Tissue B cells	6 vs all	CC2D1A	0.502	ENSG00000132024	-0.0433	-0.291	0.205	0.56	-0.343	0.732	0.946	-6.92
Tissue B cells	6 vs all	ZNF525	0.498	ENSG00000203326	-0.0304	-0.205	0.144	0.3	-0.343	0.732	0.946	-6.92
Tissue B cells	6 vs all	DNAJB12	0.527	ENSG00000148719	0.0512	-0.242	0.345	1.05	0.343	0.732	0.946	-6.92
Tissue B cells	6 vs all	CNTN6	0.5	ENSG00000134115	-0.0042	-0.0283	0.0199	0.00387	-0.343	0.732	0.946	-6.92
Tissue B cells	6 vs all	AC103739.2	0.5	ENSG00000259314	-0.00169	-0.0114	0.00802	0.00302	-0.343	0.732	0.946	-6.92
Tissue B cells	6 vs all	HIF3A	0.5	ENSG00000124440	-0.00221	-0.0149	0.0105	0.003	-0.343	0.732	0.946	-6.92
Tissue B cells	6 vs all	USP10	0.494	ENSG00000103194	-0.0605	-0.408	0.287	1.23	-0.343	0.732	0.946	-6.92
Tissue B cells	6 vs all	PTGFRN	0.5	ENSG00000134247	-0.000745	-0.00502	0.00353	0.000687	-0.343	0.732	0.946	-6.92
Tissue B cells	6 vs all	CTSO	0.501	ENSG00000256043	-0.0429	-0.289	0.203	0.513	-0.342	0.732	0.946	-6.92
Tissue B cells	6 vs all	TAB3-AS2	0.5	ENSG00000235512	-0.00444	-0.0299	0.021	0.00547	-0.342	0.732	0.946	-6.92
Tissue B cells	6 vs all	AC008080.1	0.5	ENSG00000173862	-0.000744	-0.00502	0.00353	0.000687	-0.342	0.732	0.946	-6.92
Tissue B cells	6 vs all	COX17	0.577	ENSG00000138495	0.0646	-0.307	0.436	2.59	0.342	0.732	0.946	-6.92
Tissue B cells	6 vs all	OR2C3	0.5	ENSG00000196242	-0.00116	-0.0078	0.00549	0.00107	-0.342	0.732	0.946	-6.92
Tissue B cells	6 vs all	FEM1C	0.505	ENSG00000145780	0.0361	-0.171	0.243	0.386	0.342	0.732	0.946	-6.92
Tissue B cells	6 vs all	Z95114.2	0.502	ENSG00000279714	0.00837	-0.0397	0.0565	0.0307	0.342	0.732	0.946	-6.92
Tissue B cells	6 vs all	DOK4	0.5	ENSG00000125170	-0.00774	-0.0522	0.0367	0.0252	-0.342	0.732	0.946	-6.92
Tissue B cells	6 vs all	AC020559.1	0.5	ENSG00000231842	-0.00733	-0.0495	0.0348	0.00677	-0.342	0.732	0.946	-6.92
Tissue B cells	6 vs all	LIPC-AS1	0.5	ENSG00000259293	-0.000626	-0.00422	0.00297	0.000578	-0.342	0.732	0.946	-6.92
Tissue B cells	6 vs all	EBF2	0.5	ENSG00000221818	-0.000726	-0.0049	0.00345	0.00067	-0.342	0.732	0.946	-6.92
Tissue B cells	6 vs all	AC079035.1	0.5	ENSG00000257568	-0.000865	-0.00584	0.00411	0.000798	-0.342	0.732	0.946	-6.92
Tissue B cells	6 vs all	AC020913.3	0.5	ENSG00000269836	-0.00622	-0.042	0.0295	0.00574	-0.342	0.732	0.946	-6.92
Tissue B cells	6 vs all	HCAR3	0.5	ENSG00000255398	-0.00363	-0.0245	0.0172	0.00335	-0.342	0.733	0.946	-6.92
Tissue B cells	6 vs all	TMEM30B	0.5	ENSG00000182107	-0.00411	-0.0277	0.0195	0.00595	-0.342	0.733	0.946	-6.92
Tissue B cells	6 vs all	LINC01108	0.5	ENSG00000226673	-0.000806	-0.00545	0.00383	0.000744	-0.342	0.733	0.946	-6.92
Tissue B cells	6 vs all	AL513285.1	0.5	ENSG00000226208	-0.00211	-0.0142	0.01	0.00194	-0.342	0.733	0.946	-6.92
Tissue B cells	6 vs all	INSC	0.5	ENSG00000188487	0.0027	-0.0128	0.0182	0.00552	0.342	0.733	0.946	-6.92
Tissue B cells	6 vs all	ACBD3-AS1	0.5	ENSG00000234478	-0.00703	-0.0475	0.0334	0.0155	-0.342	0.733	0.946	-6.92
Tissue B cells	6 vs all	AC079313.2	0.5	ENSG00000258137	-0.00257	-0.0173	0.0122	0.00237	-0.342	0.733	0.946	-6.92
Tissue B cells	6 vs all	AC104781.1	0.5	ENSG00000231334	-0.00033	-0.00223	0.00157	0.000304	-0.342	0.733	0.946	-6.92
Tissue B cells	6 vs all	TM4SF20	0.5	ENSG00000168955	-0.00279	-0.0188	0.0133	0.00257	-0.342	0.733	0.946	-6.92
Tissue B cells	6 vs all	AC008764.3	0.5	ENSG00000268309	-0.0032	-0.0216	0.0152	0.00296	-0.342	0.733	0.946	-6.92
Tissue B cells	6 vs all	AC009097.3	0.5	ENSG00000260612	-0.00165	-0.0111	0.00784	0.00367	-0.342	0.733	0.946	-6.92
Tissue B cells	6 vs all	AL450345.1	0.5	ENSG00000227455	-0.00438	-0.0296	0.0208	0.00404	-0.342	0.733	0.946	-6.92
Tissue B cells	6 vs all	PYDC1	0.5	ENSG00000169900	-0.000759	-0.00513	0.00361	7e-04	-0.341	0.733	0.946	-6.92
Tissue B cells	6 vs all	DNAAF4	0.501	ENSG00000256061	0.0119	-0.0567	0.0805	0.0469	0.341	0.733	0.946	-6.92
Tissue B cells	6 vs all	PLCL2	0.5	ENSG00000154822	-0.0373	-0.252	0.177	0.407	-0.341	0.733	0.946	-6.92
Tissue B cells	6 vs all	AC010275.1	0.5	ENSG00000248268	-0.000741	-0.00501	0.00353	0.000684	-0.341	0.733	0.946	-6.92
Tissue B cells	6 vs all	AC006974.2	0.5	ENSG00000283648	-0.000796	-0.00539	0.00379	0.000735	-0.341	0.733	0.946	-6.92
Tissue B cells	6 vs all	AC013271.1	0.5	ENSG00000284337	-0.00257	-0.0174	0.0123	0.00238	-0.341	0.733	0.946	-6.92
Tissue B cells	6 vs all	AC025871.1	0.5	ENSG00000253567	-0.00198	-0.0134	0.00945	0.00183	-0.341	0.733	0.946	-6.92
Tissue B cells	6 vs all	CLIP1-AS1	0.5	ENSG00000257097	-0.000552	-0.00373	0.00263	0.000509	-0.341	0.733	0.946	-6.92
Tissue B cells	6 vs all	PI3	0.5	ENSG00000124102	-0.0053	-0.0359	0.0253	0.00908	-0.341	0.733	0.946	-6.92
Tissue B cells	6 vs all	CHD2	0.502	ENSG00000173575	-0.068	-0.46	0.324	1.67	-0.341	0.733	0.946	-6.92
Tissue B cells	6 vs all	AC104574.2	0.5	ENSG00000259616	-0.00108	-0.00733	0.00517	0.001	-0.341	0.733	0.946	-6.92
Tissue B cells	6 vs all	LINC00923	0.5	ENSG00000251209	-0.00136	-0.0092	0.00648	0.00126	-0.341	0.733	0.946	-6.92
Tissue B cells	6 vs all	AC079209.2	0.5	ENSG00000254177	-0.00167	-0.0113	0.00795	0.00154	-0.341	0.733	0.946	-6.92
Tissue B cells	6 vs all	AC073569.2	0.5	ENSG00000258048	-0.00345	-0.0233	0.0164	0.00318	-0.341	0.733	0.946	-6.92
Tissue B cells	6 vs all	FAM86B2	0.5	ENSG00000145002	-0.00359	-0.0243	0.0171	0.00332	-0.341	0.733	0.946	-6.92
Tissue B cells	6 vs all	BMPR2	0.498	ENSG00000204217	-0.039	-0.264	0.186	0.454	-0.341	0.733	0.946	-6.92
Tissue B cells	6 vs all	AC005261.2	0.5	ENSG00000268678	0.00252	-0.012	0.0171	0.00769	0.341	0.733	0.946	-6.92
Tissue B cells	6 vs all	OLA1	0.513	ENSG00000138430	-0.0637	-0.431	0.304	1.62	-0.341	0.734	0.946	-6.92
Tissue B cells	6 vs all	CXorf36	0.5	ENSG00000147113	-0.00139	-0.00938	0.00661	0.00223	-0.341	0.734	0.946	-6.92
Tissue B cells	6 vs all	PDZRN3	0.5	ENSG00000121440	-0.000839	-0.00568	0.004	0.000774	-0.341	0.734	0.946	-6.92
Tissue B cells	6 vs all	AC018766.1	0.5	ENSG00000268047	-0.00065	-0.0044	0.0031	6e-04	-0.341	0.734	0.946	-6.92
Tissue B cells	6 vs all	PLCH1	0.5	ENSG00000114805	-0.00489	-0.0331	0.0233	0.00451	-0.341	0.734	0.946	-6.92
Tissue B cells	6 vs all	KIAA0319L	0.511	ENSG00000142687	-0.0486	-0.329	0.232	0.882	-0.341	0.734	0.946	-6.92
Tissue B cells	6 vs all	AC022113.1	0.5	ENSG00000246214	-0.000893	-0.00605	0.00426	0.000824	-0.341	0.734	0.946	-6.92
Tissue B cells	6 vs all	LINC00682	0.5	ENSG00000245870	-0.00494	-0.0335	0.0236	0.00456	-0.341	0.734	0.946	-6.92
Tissue B cells	6 vs all	AL109797.1	0.5	ENSG00000223714	-0.000832	-0.00564	0.00398	0.000768	-0.34	0.734	0.946	-6.92
Tissue B cells	6 vs all	PPP1CC	0.573	ENSG00000186298	0.0699	-0.334	0.474	2.48	0.34	0.734	0.946	-6.92
Tissue B cells	6 vs all	AC022150.1	0.5	ENSG00000268886	0.00726	-0.0347	0.0492	0.0188	0.34	0.734	0.946	-6.92
Tissue B cells	6 vs all	HMGCL	0.504	ENSG00000117305	-0.051	-0.346	0.244	0.772	-0.34	0.734	0.946	-6.92
Tissue B cells	6 vs all	H2AFB1	0.5	ENSG00000274183	-0.00733	-0.0497	0.035	0.00677	-0.34	0.734	0.946	-6.92
Tissue B cells	6 vs all	FOXA2	0.5	ENSG00000125798	-0.00191	-0.0129	0.00912	0.00176	-0.34	0.734	0.946	-6.92
Tissue B cells	6 vs all	AL355001.1	0.5	ENSG00000223576	-0.00159	-0.0108	0.00761	0.00147	-0.34	0.734	0.946	-6.92
Tissue B cells	6 vs all	CCDC36	0.5	ENSG00000173421	-0.000839	-0.00569	0.00401	0.000774	-0.34	0.734	0.946	-6.92
Tissue B cells	6 vs all	AL022323.1	0.5	ENSG00000203280	0.00284	-0.0136	0.0193	0.00603	0.34	0.734	0.946	-6.92
Tissue B cells	6 vs all	DRC1	0.5	ENSG00000157856	-0.000235	-0.00159	0.00112	0.000217	-0.34	0.734	0.946	-6.92
Tissue B cells	6 vs all	ANKRD18A	0.5	ENSG00000180071	-0.000235	-0.00159	0.00112	0.000217	-0.34	0.734	0.946	-6.92
Tissue B cells	6 vs all	MNT	0.503	ENSG00000070444	-0.0306	-0.208	0.147	0.328	-0.34	0.734	0.946	-6.92
Tissue B cells	6 vs all	TMEM272	0.5	ENSG00000281106	-0.000239	-0.00162	0.00115	0.000221	-0.34	0.734	0.946	-6.92
Tissue B cells	6 vs all	OR2AG1	0.5	ENSG00000279486	-0.00534	-0.0363	0.0256	0.00726	-0.34	0.734	0.946	-6.92
Tissue B cells	6 vs all	STMN2	0.5	ENSG00000104435	-0.00397	-0.0269	0.019	0.00504	-0.34	0.734	0.946	-6.92
Tissue B cells	6 vs all	AL445231.1	0.501	ENSG00000236137	-0.00992	-0.0674	0.0475	0.0337	-0.34	0.734	0.946	-6.92
Tissue B cells	6 vs all	ANPEP	0.5	ENSG00000166825	-0.00725	-0.0492	0.0347	0.0193	-0.34	0.734	0.946	-6.92
Tissue B cells	6 vs all	AC013437.1	0.5	ENSG00000257284	-0.00141	-0.00956	0.00675	0.0013	-0.339	0.735	0.946	-6.92
Tissue B cells	6 vs all	AL589765.4	0.5	ENSG00000249602	-0.00391	-0.0266	0.0187	0.00361	-0.339	0.735	0.946	-6.92
Tissue B cells	6 vs all	FCGR1A	0.5	ENSG00000150337	-0.00744	-0.0505	0.0357	0.00686	-0.339	0.735	0.946	-6.92
Tissue B cells	6 vs all	ZNF79	0.501	ENSG00000196152	-0.0231	-0.157	0.111	0.197	-0.339	0.735	0.946	-6.92
Tissue B cells	6 vs all	LDB3	0.5	ENSG00000122367	-0.00476	-0.0324	0.0228	0.00718	-0.339	0.735	0.946	-6.92
Tissue B cells	6 vs all	LINC02390	0.5	ENSG00000256582	-0.00452	-0.0307	0.0217	0.00555	-0.339	0.735	0.946	-6.92
Tissue B cells	6 vs all	APLN	0.5	ENSG00000171388	-0.00208	-0.0141	0.00997	0.00192	-0.339	0.735	0.946	-6.92
Tissue B cells	6 vs all	AF001548.1	0.5	ENSG00000263065	-0.000798	-0.00542	0.00383	0.000736	-0.339	0.735	0.946	-6.92
Tissue B cells	6 vs all	ABHD14B	0.496	ENSG00000114779	-0.0717	-0.487	0.344	1.79	-0.339	0.735	0.946	-6.92
Tissue B cells	6 vs all	AP003465.1	0.5	ENSG00000254224	-0.00489	-0.0332	0.0234	0.00451	-0.339	0.735	0.946	-6.92
Tissue B cells	6 vs all	AC112187.3	0.5	ENSG00000271752	-0.00246	-0.0167	0.0118	0.00227	-0.339	0.735	0.946	-6.92
Tissue B cells	6 vs all	CARD10	0.5	ENSG00000100065	-0.00075	-0.0051	0.0036	0.000692	-0.339	0.735	0.946	-6.92
Tissue B cells	6 vs all	AL121906.2	0.5	ENSG00000275223	-0.00495	-0.0337	0.0238	0.00457	-0.339	0.735	0.946	-6.92
Tissue B cells	6 vs all	AL512598.1	0.5	ENSG00000273107	-0.0039	-0.0265	0.0187	0.00874	-0.339	0.735	0.946	-6.92
Tissue B cells	6 vs all	AC011043.1	0.501	ENSG00000276256	0.0133	-0.0639	0.0905	0.0584	0.339	0.735	0.946	-6.92
Tissue B cells	6 vs all	AC116158.2	0.5	ENSG00000259598	-0.000989	-0.00673	0.00475	0.000913	-0.339	0.735	0.946	-6.92
Tissue B cells	6 vs all	AC011471.2	0.501	ENSG00000267563	-0.00731	-0.0498	0.0351	0.0163	-0.339	0.735	0.946	-6.92
Tissue B cells	6 vs all	IGFBP2	0.5	ENSG00000115457	-0.00654	-0.0445	0.0314	0.00603	-0.339	0.735	0.946	-6.92
Tissue B cells	6 vs all	AGBL1-AS1	0.5	ENSG00000260125	-0.000804	-0.00547	0.00386	0.000743	-0.339	0.735	0.946	-6.92
Tissue B cells	6 vs all	CH25H	0.5	ENSG00000138135	-0.00243	-0.0165	0.0117	0.00224	-0.339	0.735	0.946	-6.92
Tissue B cells	6 vs all	AL359636.2	0.5	ENSG00000231465	-0.00256	-0.0174	0.0123	0.00236	-0.339	0.735	0.946	-6.92
Tissue B cells	6 vs all	AL162258.2	0.502	ENSG00000272030	-0.0255	-0.173	0.122	0.195	-0.339	0.735	0.946	-6.92
Tissue B cells	6 vs all	AC022146.2	0.5	ENSG00000271717	-0.00143	-0.00972	0.00687	0.00132	-0.339	0.735	0.946	-6.92
Tissue B cells	6 vs all	LINC01596	0.5	ENSG00000250666	-0.00177	-0.0121	0.00851	0.00163	-0.339	0.735	0.946	-6.92
Tissue B cells	6 vs all	AC026954.3	0.5	ENSG00000263171	-0.00059	-0.00402	0.00284	0.000544	-0.339	0.735	0.946	-6.92
Tissue B cells	6 vs all	VOPP1	0.545	ENSG00000154978	0.0677	-0.326	0.461	2.35	0.339	0.735	0.946	-6.92
Tissue B cells	6 vs all	NDUFB8	0.521	ENSG00000166136	-0.0693	-0.472	0.333	0.931	-0.339	0.735	0.946	-6.92
Tissue B cells	6 vs all	ITGBL1	0.5	ENSG00000198542	-0.000403	-0.00275	0.00194	0.000372	-0.339	0.735	0.946	-6.92
Tissue B cells	6 vs all	AC004817.3	0.5	ENSG00000269927	0.00175	-0.00843	0.0119	0.00445	0.339	0.735	0.946	-6.92
Tissue B cells	6 vs all	CD300C	0.5	ENSG00000167850	-0.0043	-0.0293	0.0207	0.0103	-0.338	0.735	0.946	-6.92
Tissue B cells	6 vs all	TGFBRAP1	0.501	ENSG00000135966	-0.0336	-0.229	0.162	0.309	-0.338	0.735	0.946	-6.92
Tissue B cells	6 vs all	KIAA1549L	0.5	ENSG00000110427	-0.00459	-0.0313	0.0221	0.00424	-0.338	0.735	0.946	-6.92
Tissue B cells	6 vs all	ETV1	0.5	ENSG00000006468	-0.000598	-0.00408	0.00288	0.000552	-0.338	0.736	0.946	-6.92
Tissue B cells	6 vs all	ZNF564	0.5	ENSG00000249709	0.0207	-0.0996	0.141	0.144	0.338	0.736	0.946	-6.92
Tissue B cells	6 vs all	FCAR	0.5	ENSG00000186431	-0.00848	-0.0579	0.0409	0.00999	-0.338	0.736	0.946	-6.92
Tissue B cells	6 vs all	SIRPD	0.5	ENSG00000125900	-0.0013	-0.00884	0.00625	0.00215	-0.338	0.736	0.946	-6.92
Tissue B cells	6 vs all	C16orf72	0.516	ENSG00000182831	0.0501	-0.241	0.342	0.866	0.338	0.736	0.946	-6.92
Tissue B cells	6 vs all	ALDH8A1	0.5	ENSG00000118514	0.00657	-0.0317	0.0448	0.0179	0.338	0.736	0.946	-6.92
Tissue B cells	6 vs all	CYLD	0.52	ENSG00000083799	0.0565	-0.272	0.385	1.49	0.338	0.736	0.946	-6.92
Tissue B cells	6 vs all	AC246817.1	0.5	ENSG00000253853	-0.00947	-0.0646	0.0457	0.0261	-0.338	0.736	0.946	-6.92
Tissue B cells	6 vs all	ATE1	0.509	ENSG00000107669	-0.0473	-0.323	0.228	0.721	-0.338	0.736	0.946	-6.92
Tissue B cells	6 vs all	LINC01606	0.5	ENSG00000253301	-0.00478	-0.0326	0.023	0.00441	-0.338	0.736	0.946	-6.92
Tissue B cells	6 vs all	AC026150.3	0.5	ENSG00000270016	-0.00713	-0.0486	0.0344	0.0106	-0.338	0.736	0.946	-6.92
Tissue B cells	6 vs all	C2-AS1	0.5	ENSG00000281756	-0.000222	-0.00151	0.00107	0.000205	-0.338	0.736	0.946	-6.92
Tissue B cells	6 vs all	IPO11	0.501	ENSG00000086200	-0.0367	-0.251	0.177	0.396	-0.338	0.736	0.946	-6.92
Tissue B cells	6 vs all	LINC01239	0.5	ENSG00000234840	-0.00593	-0.0405	0.0286	0.00643	-0.338	0.736	0.946	-6.92
Tissue B cells	6 vs all	LINC01492	0.5	ENSG00000225564	-0.000831	-0.00567	0.00401	0.000767	-0.338	0.736	0.946	-6.92
Tissue B cells	6 vs all	MARVELD3	0.5	ENSG00000140832	-0.0111	-0.0755	0.0534	0.0345	-0.338	0.736	0.946	-6.92
Tissue B cells	6 vs all	PRPS1	0.511	ENSG00000147224	0.0546	-0.264	0.373	1.07	0.337	0.736	0.946	-6.92
Tissue B cells	6 vs all	PPM1L	0.5	ENSG00000163590	-0.0246	-0.168	0.119	0.165	-0.337	0.736	0.946	-6.92
Tissue B cells	6 vs all	LINC01082	0.5	ENSG00000269186	-0.00083	-0.00567	0.00401	0.000766	-0.337	0.736	0.946	-6.92
Tissue B cells	6 vs all	MYBPC2	0.5	ENSG00000086967	0.0194	-0.0936	0.132	0.0756	0.337	0.736	0.946	-6.92
Tissue B cells	6 vs all	DAND5	0.5	ENSG00000179284	-0.00215	-0.0147	0.0104	0.00477	-0.337	0.736	0.946	-6.92
Tissue B cells	6 vs all	ADH1B	0.5	ENSG00000196616	-0.00668	-0.0456	0.0323	0.0085	-0.337	0.736	0.946	-6.92
Tissue B cells	6 vs all	AL451042.2	0.5	ENSG00000227959	-0.000251	-0.00171	0.00121	0.000231	-0.337	0.736	0.946	-6.92
Tissue B cells	6 vs all	GRIK2	0.5	ENSG00000164418	-0.000426	-0.00291	0.00206	0.000394	-0.337	0.736	0.946	-6.92
Tissue B cells	6 vs all	AL139316.1	0.5	ENSG00000258050	-0.00203	-0.0139	0.00982	0.00188	-0.337	0.736	0.946	-6.92
Tissue B cells	6 vs all	AC022098.2	0.5	ENSG00000267670	-0.00112	-0.00768	0.00543	0.00199	-0.337	0.736	0.946	-6.92
Tissue B cells	6 vs all	ZAN	0.5	ENSG00000146839	-0.000895	-0.00612	0.00433	0.000826	-0.337	0.736	0.946	-6.92
Tissue B cells	6 vs all	AC012594.1	0.5	ENSG00000231898	-0.00258	-0.0176	0.0125	0.00641	-0.337	0.736	0.946	-6.92
Tissue B cells	6 vs all	AC016831.7	0.485	ENSG00000285106	-0.068	-0.465	0.329	1.29	-0.337	0.736	0.946	-6.92
Tissue B cells	6 vs all	AC009118.1	0.5	ENSG00000261078	-0.00465	-0.0318	0.0225	0.00429	-0.337	0.736	0.946	-6.92
Tissue B cells	6 vs all	GSN-AS1	0.5	ENSG00000235865	-0.00354	-0.0242	0.0171	0.00977	-0.337	0.736	0.946	-6.92
Tissue B cells	6 vs all	MCM8-AS1	0.5	ENSG00000278719	-0.00755	-0.0516	0.0365	0.00697	-0.337	0.736	0.946	-6.92
Tissue B cells	6 vs all	AC136475.9	0.5	ENSG00000270972	-0.00207	-0.0142	0.01	0.00191	-0.337	0.736	0.946	-6.92
Tissue B cells	6 vs all	AL357033.4	0.503	ENSG00000277496	0.0178	-0.0859	0.121	0.113	0.337	0.736	0.946	-6.92
Tissue B cells	6 vs all	TNS1	0.5	ENSG00000079308	-0.0034	-0.0233	0.0165	0.00452	-0.337	0.736	0.946	-6.92
Tissue B cells	6 vs all	KRT1	0.5	ENSG00000167768	-0.000846	-0.00579	0.0041	0.000781	-0.337	0.737	0.946	-6.92
Tissue B cells	6 vs all	AL009181.1	0.5	ENSG00000233427	-0.00891	-0.061	0.0431	0.0106	-0.337	0.737	0.946	-6.92
Tissue B cells	6 vs all	AC100791.2	0.5	ENSG00000262768	-0.00082	-0.00561	0.00397	0.000757	-0.337	0.737	0.946	-6.92
Tissue B cells	6 vs all	RPS6KA2	0.5	ENSG00000071242	-0.0207	-0.141	0.1	0.137	-0.337	0.737	0.946	-6.92
Tissue B cells	6 vs all	KLHL42	0.502	ENSG00000087448	-0.0328	-0.225	0.159	0.381	-0.337	0.737	0.946	-6.92
Tissue B cells	6 vs all	CKMT1A	0.5	ENSG00000223572	-0.00437	-0.0299	0.0212	0.00403	-0.337	0.737	0.946	-6.92
Tissue B cells	6 vs all	AC104241.2	0.5	ENSG00000255079	-0.000621	-0.00425	0.00301	0.000574	-0.337	0.737	0.946	-6.92
Tissue B cells	6 vs all	HES6	0.501	ENSG00000144485	-0.0169	-0.116	0.0818	0.0963	-0.336	0.737	0.946	-6.92
Tissue B cells	6 vs all	AC010538.1	0.5	ENSG00000275734	-0.00475	-0.0325	0.023	0.00438	-0.336	0.737	0.946	-6.92
Tissue B cells	6 vs all	ZNF519	0.501	ENSG00000175322	0.0337	-0.163	0.231	0.342	0.336	0.737	0.946	-6.92
Tissue B cells	6 vs all	AC018521.4	0.5	ENSG00000264701	-0.0014	-0.00961	0.0068	0.0013	-0.336	0.737	0.946	-6.92
Tissue B cells	6 vs all	LINC00994	0.5	ENSG00000189196	-0.000976	-0.00668	0.00473	0.000901	-0.336	0.737	0.946	-6.92
Tissue B cells	6 vs all	STK16	0.525	ENSG00000115661	0.0534	-0.259	0.365	1.21	0.336	0.737	0.946	-6.92
Tissue B cells	6 vs all	CDO1	0.5	ENSG00000129596	-0.00335	-0.0229	0.0162	0.00309	-0.336	0.737	0.946	-6.92
Tissue B cells	6 vs all	AC022387.1	0.5	ENSG00000228566	-0.00468	-0.0321	0.0227	0.00432	-0.336	0.737	0.946	-6.92
Tissue B cells	6 vs all	CDHR5	0.5	ENSG00000099834	-0.00822	-0.0563	0.0398	0.0199	-0.336	0.737	0.946	-6.92
Tissue B cells	6 vs all	COX7A1	0.5	ENSG00000161281	-0.000875	-0.00599	0.00424	0.000808	-0.336	0.737	0.946	-6.92
Tissue B cells	6 vs all	CHCHD1	0.541	ENSG00000172586	0.0602	-0.292	0.412	1.66	0.336	0.737	0.946	-6.92
Tissue B cells	6 vs all	OR13C5	0.5	ENSG00000277556	-0.000627	-0.0043	0.00304	0.000579	-0.336	0.737	0.946	-6.92
Tissue B cells	6 vs all	AL049543.1	0.5	ENSG00000246350	-0.00287	-0.0197	0.0139	0.00403	-0.336	0.737	0.946	-6.92
Tissue B cells	6 vs all	SLC12A1	0.5	ENSG00000074803	-0.000975	-0.00668	0.00473	9e-04	-0.336	0.737	0.946	-6.92
Tissue B cells	6 vs all	AD000671.1	0.5	ENSG00000188223	-0.000593	-0.00406	0.00288	0.000547	-0.336	0.737	0.946	-6.92
Tissue B cells	6 vs all	AC010326.2	0.5	ENSG00000269476	0.000854	-0.00415	0.00586	0.00107	0.336	0.737	0.946	-6.92
Tissue B cells	6 vs all	AC090922.1	0.5	ENSG00000272486	-0.00209	-0.0143	0.0101	0.00193	-0.336	0.737	0.946	-6.92
Tissue B cells	6 vs all	HTR3E	0.5	ENSG00000186038	-0.000307	-0.0021	0.00149	0.000283	-0.336	0.737	0.946	-6.92
Tissue B cells	6 vs all	AC145543.1	0.5	ENSG00000233866	-0.00032	-0.0022	0.00156	0.000296	-0.336	0.737	0.946	-6.92
Tissue B cells	6 vs all	P2RY4	0.5	ENSG00000186912	-0.000321	-0.0022	0.00156	0.000296	-0.336	0.737	0.946	-6.92
Tissue B cells	6 vs all	AC087501.2	0.5	ENSG00000262815	-0.000321	-0.0022	0.00156	0.000296	-0.336	0.737	0.946	-6.92
Tissue B cells	6 vs all	UBXN1	0.508	ENSG00000162191	0.0775	-0.377	0.532	2.68	0.336	0.737	0.946	-6.92
Tissue B cells	6 vs all	LINC01816	0.502	ENSG00000231327	-0.0146	-0.0999	0.0708	0.0983	-0.336	0.737	0.946	-6.92
Tissue B cells	6 vs all	SYS1-DBNDD2	0.5	ENSG00000254806	-0.00543	-0.0373	0.0264	0.0173	-0.336	0.737	0.946	-6.92
Tissue B cells	6 vs all	RORC	0.5	ENSG00000143365	0.00376	-0.0183	0.0258	0.00534	0.335	0.737	0.946	-6.92
Tissue B cells	6 vs all	DLGAP3	0.502	ENSG00000116544	0.0187	-0.0909	0.128	0.138	0.335	0.737	0.946	-6.92
Tissue B cells	6 vs all	TRIM31-AS1	0.5	ENSG00000231226	-0.00498	-0.0341	0.0242	0.00459	-0.335	0.737	0.946	-6.92
Tissue B cells	6 vs all	ENTHD1	0.5	ENSG00000176177	-0.000872	-0.00599	0.00424	0.000805	-0.335	0.738	0.946	-6.92
Tissue B cells	6 vs all	AIPL1	0.5	ENSG00000129221	0.0027	-0.0131	0.0185	0.00585	0.335	0.738	0.946	-6.92
Tissue B cells	6 vs all	AP003385.3	0.5	ENSG00000255119	-0.000816	-0.0056	0.00397	0.000753	-0.335	0.738	0.946	-6.92
Tissue B cells	6 vs all	HSPA6	0.5	ENSG00000173110	-0.0299	-0.205	0.146	0.189	-0.335	0.738	0.946	-6.92
Tissue B cells	6 vs all	AC087620.1	0.5	ENSG00000253754	-0.000875	-0.00601	0.00426	0.000808	-0.335	0.738	0.946	-6.92
Tissue B cells	6 vs all	CYP4F11	0.5	ENSG00000171903	-0.000739	-0.00507	0.0036	0.000682	-0.335	0.738	0.946	-6.92
Tissue B cells	6 vs all	C19orf25	0.51	ENSG00000119559	-0.0581	-0.399	0.283	1.45	-0.335	0.738	0.946	-6.92
Tissue B cells	6 vs all	OXT	0.501	ENSG00000101405	0.0165	-0.0804	0.113	0.108	0.335	0.738	0.946	-6.92
Tissue B cells	6 vs all	TULP2	0.5	ENSG00000104804	-0.00735	-0.0505	0.0358	0.0195	-0.335	0.738	0.946	-6.92
Tissue B cells	6 vs all	AL590683.1	0.5	ENSG00000230023	-0.00291	-0.02	0.0142	0.00269	-0.335	0.738	0.946	-6.92
Tissue B cells	6 vs all	AC021242.2	0.5	ENSG00000254237	-0.00905	-0.0621	0.044	0.00835	-0.335	0.738	0.946	-6.92
Tissue B cells	6 vs all	ABCC3	0.5	ENSG00000108846	-0.01	-0.0687	0.0487	0.019	-0.335	0.738	0.946	-6.92
Tissue B cells	6 vs all	NAV2-AS5	0.5	ENSG00000255043	-0.000226	-0.00155	0.0011	0.000209	-0.335	0.738	0.946	-6.92
Tissue B cells	6 vs all	TMEM204	0.5	ENSG00000131634	0.0128	-0.0624	0.0881	0.0423	0.335	0.738	0.946	-6.92
Tissue B cells	6 vs all	LINC01104	0.5	ENSG00000232084	-0.00488	-0.0335	0.0238	0.0045	-0.335	0.738	0.946	-6.92
Tissue B cells	6 vs all	PNPLA8	0.515	ENSG00000135241	-0.0564	-0.387	0.275	1.19	-0.335	0.738	0.946	-6.92
Tissue B cells	6 vs all	PEAK3	0.5	ENSG00000188305	0.00417	-0.0203	0.0287	0.0094	0.335	0.738	0.946	-6.92
Tissue B cells	6 vs all	NPHP3-AS1	0.5	ENSG00000248724	0.00153	-0.00744	0.0105	0.00382	0.335	0.738	0.946	-6.92
Tissue B cells	6 vs all	HSPBP1	0.512	ENSG00000133265	-0.0464	-0.319	0.226	0.759	-0.335	0.738	0.946	-6.92
Tissue B cells	6 vs all	LINC01227	0.5	ENSG00000260737	-0.00408	-0.028	0.0199	0.00376	-0.335	0.738	0.946	-6.92
Tissue B cells	6 vs all	TMEM260	0.5	ENSG00000070269	0.0419	-0.205	0.288	0.565	0.335	0.738	0.946	-6.92
Tissue B cells	6 vs all	AC019171.1	0.5	ENSG00000269210	-0.00479	-0.033	0.0234	0.00588	-0.335	0.738	0.946	-6.92
Tissue B cells	6 vs all	AC010319.4	0.5	ENSG00000269481	-0.00415	-0.0286	0.0203	0.00479	-0.334	0.738	0.946	-6.92
Tissue B cells	6 vs all	AL365226.2	0.5	ENSG00000237643	-0.00586	-0.0403	0.0286	0.00541	-0.334	0.738	0.946	-6.92
Tissue B cells	6 vs all	SBSPON	0.5	ENSG00000164764	0.00213	-0.0104	0.0147	0.00358	0.334	0.738	0.946	-6.92
Tissue B cells	6 vs all	KLRC3	0.5	ENSG00000205810	-0.0017	-0.0117	0.00829	0.00294	-0.334	0.738	0.946	-6.92
Tissue B cells	6 vs all	AL161431.1	0.5	ENSG00000275216	-0.000869	-0.00598	0.00424	0.000802	-0.334	0.738	0.946	-6.92
Tissue B cells	6 vs all	CD44-AS1	0.5	ENSG00000255443	-0.00289	-0.0199	0.0141	0.00404	-0.334	0.738	0.946	-6.92
Tissue B cells	6 vs all	AP000356.2	0.5	ENSG00000284070	-0.000871	-0.006	0.00426	0.000804	-0.334	0.738	0.946	-6.92
Tissue B cells	6 vs all	CAVIN2	0.5	ENSG00000168497	-0.00287	-0.0198	0.014	0.00265	-0.334	0.738	0.946	-6.92
Tissue B cells	6 vs all	GNPDA1	0.502	ENSG00000113552	-0.041	-0.282	0.2	0.517	-0.334	0.739	0.946	-6.92
Tissue B cells	6 vs all	TNFRSF10A-AS1	0.5	ENSG00000253930	-0.000378	-0.0026	0.00185	0.000349	-0.334	0.739	0.946	-6.92
Tissue B cells	6 vs all	RPS16	0.421	ENSG00000105193	0.087	-0.425	0.599	5.16	0.334	0.739	0.946	-6.92
Tissue B cells	6 vs all	COL8A2	0.5	ENSG00000171812	-0.00471	-0.0324	0.023	0.00435	-0.334	0.739	0.946	-6.92
Tissue B cells	6 vs all	S100A6	0.516	ENSG00000197956	0.0754	-0.369	0.52	2.84	0.334	0.739	0.946	-6.92
Tissue B cells	6 vs all	AP002761.1	0.5	ENSG00000215841	-0.0058	-0.04	0.0284	0.00535	-0.334	0.739	0.946	-6.92
Tissue B cells	6 vs all	DDI1	0.5	ENSG00000170967	-0.00937	-0.0646	0.0459	0.00865	-0.334	0.739	0.946	-6.92
Tissue B cells	6 vs all	AC116914.1	0.5	ENSG00000262358	-0.00189	-0.013	0.00925	0.00174	-0.334	0.739	0.946	-6.92
Tissue B cells	6 vs all	IGHV1-3	0.496	ENSG00000211935	0.162	-0.796	1.12	2.05	0.333	0.739	0.946	-6.92
Tissue B cells	6 vs all	RSPH4A	0.5	ENSG00000111834	-0.0107	-0.0738	0.0524	0.0317	-0.333	0.739	0.946	-6.92
Tissue B cells	6 vs all	TRAPPC11	0.503	ENSG00000168538	-0.0412	-0.284	0.202	0.536	-0.333	0.739	0.946	-6.92
Tissue B cells	6 vs all	AC078777.1	0.5	ENSG00000235872	-0.0053	-0.0366	0.026	0.00489	-0.333	0.739	0.946	-6.92
Tissue B cells	6 vs all	ALDH1A2	0.5	ENSG00000128918	-0.000896	-0.00619	0.0044	0.000827	-0.333	0.739	0.946	-6.92
Tissue B cells	6 vs all	AC007029.1	0.5	ENSG00000271185	-0.00149	-0.0103	0.00729	0.00275	-0.333	0.739	0.946	-6.92
Tissue B cells	6 vs all	GJC3	0.5	ENSG00000176402	-0.000427	-0.00295	0.0021	0.000394	-0.333	0.739	0.946	-6.92
Tissue B cells	6 vs all	S100A2	0.5	ENSG00000196754	-0.00702	-0.0485	0.0345	0.0107	-0.333	0.739	0.946	-6.92
Tissue B cells	6 vs all	AC022296.3	0.5	ENSG00000272832	-0.00601	-0.0415	0.0295	0.00555	-0.333	0.739	0.946	-6.92
Tissue B cells	6 vs all	R3HDM1	0.511	ENSG00000048991	-0.0494	-0.342	0.243	0.956	-0.333	0.739	0.946	-6.92
Tissue B cells	6 vs all	GDPD4	0.5	ENSG00000178795	-0.000927	-0.00641	0.00455	0.000856	-0.333	0.74	0.946	-6.92
Tissue B cells	6 vs all	PTK6	0.5	ENSG00000101213	-0.00585	-0.0404	0.0287	0.0217	-0.333	0.74	0.946	-6.92
Tissue B cells	6 vs all	GUCA1A	0.5	ENSG00000048545	-0.00428	-0.0296	0.021	0.00934	-0.333	0.74	0.946	-6.92
Tissue B cells	6 vs all	LINC02150	0.5	ENSG00000248150	-0.000619	-0.00428	0.00304	0.000571	-0.333	0.74	0.946	-6.92
Tissue B cells	6 vs all	PLS3	0.5	ENSG00000102024	-0.000619	-0.00428	0.00304	0.000571	-0.333	0.74	0.946	-6.92
Tissue B cells	6 vs all	CDRT1	0.5	ENSG00000241322	-0.00224	-0.0155	0.011	0.00207	-0.333	0.74	0.946	-6.92
Tissue B cells	6 vs all	ZNF696	0.5	ENSG00000185730	0.0208	-0.102	0.144	0.155	0.332	0.74	0.946	-6.92
Tissue B cells	6 vs all	AC107959.4	0.5	ENSG00000284948	-0.000219	-0.00152	0.00108	0.000202	-0.332	0.74	0.946	-6.92
Tissue B cells	6 vs all	ZC2HC1A	0.505	ENSG00000104427	0.0405	-0.199	0.28	0.597	0.332	0.74	0.946	-6.92
Tissue B cells	6 vs all	VPS33A	0.502	ENSG00000139719	-0.0308	-0.213	0.151	0.281	-0.332	0.74	0.946	-6.92
Tissue B cells	6 vs all	Z82173.1	0.5	ENSG00000230741	-0.00419	-0.029	0.0206	0.00387	-0.332	0.74	0.946	-6.92
Tissue B cells	6 vs all	VWA5B1	0.5	ENSG00000158816	-0.000778	-0.00538	0.00382	0.000718	-0.332	0.74	0.946	-6.92
Tissue B cells	6 vs all	SLC35G3	0.5	ENSG00000164729	-0.000508	-0.00352	0.0025	0.000469	-0.332	0.74	0.946	-6.92
Tissue B cells	6 vs all	PCDHGA11	0.5	ENSG00000253873	-0.00646	-0.0447	0.0318	0.0105	-0.332	0.74	0.946	-6.92
Tissue B cells	6 vs all	ITPRIPL1	0.502	ENSG00000198885	0.0208	-0.103	0.144	0.153	0.332	0.74	0.946	-6.92
Tissue B cells	6 vs all	LINC01087	0.5	ENSG00000224559	-0.000698	-0.00483	0.00344	0.000645	-0.332	0.74	0.946	-6.92
Tissue B cells	6 vs all	AC020763.1	0.5	ENSG00000260156	-0.000698	-0.00483	0.00344	0.000645	-0.332	0.74	0.946	-6.92
Tissue B cells	6 vs all	SUMF2	0.523	ENSG00000129103	0.0544	-0.268	0.377	1.37	0.332	0.74	0.946	-6.92
Tissue B cells	6 vs all	RTN1	0.5	ENSG00000139970	-0.000417	-0.00289	0.00205	0.000385	-0.332	0.74	0.946	-6.92
Tissue B cells	6 vs all	AC003092.2	0.5	ENSG00000236938	-0.0013	-0.00899	0.0064	0.00215	-0.332	0.74	0.946	-6.92
Tissue B cells	6 vs all	RPS13	0.379	ENSG00000110700	0.0962	-0.474	0.666	5.73	0.332	0.74	0.946	-6.92
Tissue B cells	6 vs all	MORC2	0.502	ENSG00000133422	0.027	-0.133	0.187	0.227	0.332	0.74	0.946	-6.92
Tissue B cells	6 vs all	TMEM246	0.5	ENSG00000165152	0.00497	-0.0245	0.0344	0.0085	0.332	0.74	0.946	-6.92
Tissue B cells	6 vs all	FAM107B	0.513	ENSG00000065809	-0.0626	-0.434	0.309	1.24	-0.332	0.74	0.946	-6.92
Tissue B cells	6 vs all	HDAC3	0.509	ENSG00000171720	-0.0537	-0.372	0.265	1.16	-0.332	0.74	0.946	-6.92
Tissue B cells	6 vs all	AC130456.5	0.5	ENSG00000260934	-0.00399	-0.0276	0.0196	0.00368	-0.332	0.74	0.946	-6.92
Tissue B cells	6 vs all	LINC02054	0.5	ENSG00000224153	-0.00203	-0.014	0.00999	0.00187	-0.332	0.74	0.946	-6.92
Tissue B cells	6 vs all	C5orf60	0.5	ENSG00000204661	-0.000954	-0.00661	0.0047	0.00088	-0.332	0.74	0.946	-6.92
Tissue B cells	6 vs all	FAM151B	0.501	ENSG00000152380	0.00816	-0.0402	0.0566	0.025	0.332	0.74	0.946	-6.92
Tissue B cells	6 vs all	MTG2	0.511	ENSG00000101181	-0.0434	-0.301	0.214	0.744	-0.332	0.74	0.946	-6.92
Tissue B cells	6 vs all	AC025176.1	0.5	ENSG00000250081	-0.00205	-0.0142	0.0101	0.00189	-0.331	0.74	0.946	-6.92
Tissue B cells	6 vs all	AC116345.1	0.5	ENSG00000249743	-0.000226	-0.00157	0.00112	0.000209	-0.331	0.741	0.946	-6.92
Tissue B cells	6 vs all	AC011462.1	0.5	ENSG00000255730	-0.000226	-0.00157	0.00112	0.000209	-0.331	0.741	0.946	-6.92
Tissue B cells	6 vs all	AP000944.1	0.5	ENSG00000255478	-0.00043	-0.00298	0.00212	0.000397	-0.331	0.741	0.946	-6.92
Tissue B cells	6 vs all	AL034550.1	0.5	ENSG00000236772	0.00235	-0.0116	0.0163	0.00242	0.331	0.741	0.946	-6.92
Tissue B cells	6 vs all	AC018814.1	0.5	ENSG00000225044	-0.000431	-0.00299	0.00213	0.000398	-0.331	0.741	0.946	-6.92
Tissue B cells	6 vs all	DOCK4	0.5	ENSG00000128512	-0.0044	-0.0305	0.0217	0.00876	-0.331	0.741	0.946	-6.92
Tissue B cells	6 vs all	KCNE4	0.5	ENSG00000152049	-0.00178	-0.0123	0.00877	0.00164	-0.331	0.741	0.946	-6.92
Tissue B cells	6 vs all	AC138932.2	0.5	ENSG00000258354	-0.00158	-0.0109	0.00778	0.00145	-0.331	0.741	0.946	-6.92
Tissue B cells	6 vs all	LINC01307	0.5	ENSG00000231671	-0.00348	-0.0241	0.0172	0.00321	-0.331	0.741	0.946	-6.92
Tissue B cells	6 vs all	AC007663.3	0.5	ENSG00000273139	-0.0019	-0.0132	0.00939	0.00176	-0.331	0.741	0.946	-6.92
Tissue B cells	6 vs all	ZPR1	0.519	ENSG00000109917	-0.0554	-0.384	0.274	1.02	-0.331	0.741	0.946	-6.92
Tissue B cells	6 vs all	AC027575.2	0.5	ENSG00000278107	-0.00517	-0.0359	0.0255	0.0113	-0.331	0.741	0.946	-6.92
Tissue B cells	6 vs all	GRIN2B	0.5	ENSG00000273079	-0.00475	-0.033	0.0235	0.00439	-0.331	0.741	0.946	-6.92
Tissue B cells	6 vs all	MST1R	0.5	ENSG00000164078	-0.0026	-0.018	0.0128	0.00542	-0.331	0.741	0.946	-6.92
Tissue B cells	6 vs all	AL356747.1	0.5	ENSG00000284823	-0.000973	-0.00676	0.00481	0.000898	-0.331	0.741	0.946	-6.92
Tissue B cells	6 vs all	PHACTR2-AS1	0.5	ENSG00000235740	-0.00475	-0.033	0.0235	0.00439	-0.331	0.741	0.946	-6.92
Tissue B cells	6 vs all	AL445423.1	0.5	ENSG00000272823	-0.000524	-0.00364	0.00259	0.000484	-0.331	0.741	0.946	-6.92
Tissue B cells	6 vs all	AP002812.3	0.5	ENSG00000254691	-0.00169	-0.0117	0.00836	0.00156	-0.331	0.741	0.946	-6.92
Tissue B cells	6 vs all	SPATA22	0.5	ENSG00000141255	-0.000854	-0.00593	0.00423	0.000789	-0.331	0.741	0.946	-6.92
Tissue B cells	6 vs all	PYGO1	0.5	ENSG00000171016	-0.00169	-0.0117	0.00836	0.00156	-0.331	0.741	0.946	-6.92
Tissue B cells	6 vs all	KLHDC9	0.504	ENSG00000162755	0.0267	-0.132	0.185	0.22	0.331	0.741	0.946	-6.92
Tissue B cells	6 vs all	CSRP3	0.5	ENSG00000129170	-0.000442	-0.00307	0.00219	0.000408	-0.331	0.741	0.946	-6.92
Tissue B cells	6 vs all	AL138781.2	0.5	ENSG00000275329	-0.000242	-0.00168	0.0012	0.000223	-0.331	0.741	0.946	-6.92
Tissue B cells	6 vs all	LINC00545	0.5	ENSG00000236094	-0.000242	-0.00168	0.0012	0.000223	-0.331	0.741	0.946	-6.92
Tissue B cells	6 vs all	HOMER3-AS1	0.501	ENSG00000269019	0.00698	-0.0345	0.0485	0.0232	0.331	0.741	0.946	-6.92
Tissue B cells	6 vs all	AC055717.1	0.5	ENSG00000251536	-0.00135	-0.00935	0.00666	0.00124	-0.331	0.741	0.946	-6.92
Tissue B cells	6 vs all	AL031705.1	0.5	ENSG00000260646	-0.00194	-0.0135	0.0096	0.00274	-0.331	0.741	0.946	-6.92
Tissue B cells	6 vs all	CHMP4A	0.522	ENSG00000254505	-0.0612	-0.425	0.303	0.872	-0.331	0.741	0.946	-6.92
Tissue B cells	6 vs all	CACNG3	0.5	ENSG00000006116	-0.00202	-0.014	0.00999	0.00186	-0.33	0.741	0.946	-6.92
Tissue B cells	6 vs all	TRAV30	0.5	ENSG00000259092	-0.00362	-0.0252	0.0179	0.00334	-0.33	0.741	0.946	-6.92
Tissue B cells	6 vs all	AC015660.4	0.5	ENSG00000274294	-0.00253	-0.0176	0.0125	0.00233	-0.33	0.741	0.946	-6.92
Tissue B cells	6 vs all	CCDC74B	0.5	ENSG00000152076	-0.000903	-0.00629	0.00448	0.000834	-0.33	0.742	0.946	-6.92
Tissue B cells	6 vs all	AC009435.1	0.5	ENSG00000253880	0.000774	-0.00384	0.00538	0.00114	0.33	0.742	0.946	-6.92
Tissue B cells	6 vs all	TMEM121	0.501	ENSG00000184986	-0.0208	-0.144	0.103	0.118	-0.33	0.742	0.946	-6.92
Tissue B cells	6 vs all	AL031775.1	0.501	ENSG00000272345	0.0167	-0.0829	0.116	0.063	0.33	0.742	0.946	-6.92
Tissue B cells	6 vs all	AC108047.1	0.502	ENSG00000233654	-0.0169	-0.117	0.0836	0.105	-0.33	0.742	0.946	-6.92
Tissue B cells	6 vs all	ZSCAN12	0.499	ENSG00000158691	-0.028	-0.195	0.139	0.266	-0.33	0.742	0.946	-6.92
Tissue B cells	6 vs all	AC079610.2	0.5	ENSG00000270659	-0.00231	-0.0161	0.0115	0.00494	-0.33	0.742	0.946	-6.92
Tissue B cells	6 vs all	AKR7A2	0.531	ENSG00000053371	0.0584	-0.29	0.407	1.53	0.33	0.742	0.946	-6.92
Tissue B cells	6 vs all	IZUMO1	0.5	ENSG00000182264	-0.00394	-0.0275	0.0196	0.00364	-0.33	0.742	0.946	-6.92
Tissue B cells	6 vs all	CNRIP1	0.5	ENSG00000119865	-0.00153	-0.0107	0.00762	0.00287	-0.33	0.742	0.946	-6.92
Tissue B cells	6 vs all	ECT2L	0.5	ENSG00000203734	-0.00515	-0.0359	0.0256	0.00786	-0.33	0.742	0.946	-6.92
Tissue B cells	6 vs all	SLC2A11	0.508	ENSG00000133460	0.0525	-0.261	0.366	1.08	0.33	0.742	0.946	-6.92
Tissue B cells	6 vs all	BCAS2	0.518	ENSG00000116752	-0.0582	-0.405	0.289	1.33	-0.33	0.742	0.946	-6.92
Tissue B cells	6 vs all	PLAC4	0.5	ENSG00000280109	-0.00202	-0.0141	0.01	0.00186	-0.33	0.742	0.946	-6.92
Tissue B cells	6 vs all	AL691447.2	0.5	ENSG00000232063	-0.0174	-0.122	0.0867	0.0848	-0.329	0.742	0.946	-6.92
Tissue B cells	6 vs all	CLEC2B	0.518	ENSG00000110852	0.0612	-0.304	0.427	1.36	0.329	0.742	0.946	-6.92
Tissue B cells	6 vs all	AC022001.3	0.5	ENSG00000272483	-0.000235	-0.00164	0.00117	0.000217	-0.329	0.742	0.946	-6.92
Tissue B cells	6 vs all	FAM83A	0.5	ENSG00000147689	-0.000235	-0.00164	0.00117	0.000217	-0.329	0.742	0.946	-6.92
Tissue B cells	6 vs all	LATS2-AS1	0.5	ENSG00000233851	0.00245	-0.0122	0.017	0.00472	0.329	0.742	0.946	-6.92
Tissue B cells	6 vs all	ABCC10	0.503	ENSG00000124574	0.0353	-0.175	0.246	0.399	0.329	0.742	0.946	-6.92
Tissue B cells	6 vs all	MGST2	0.503	ENSG00000085871	0.0225	-0.112	0.157	0.142	0.329	0.742	0.946	-6.92
Tissue B cells	6 vs all	AP000357.2	0.5	ENSG00000282012	-0.0067	-0.0467	0.0333	0.00921	-0.329	0.742	0.946	-6.92
Tissue B cells	6 vs all	GAPVD1	0.506	ENSG00000165219	-0.0467	-0.325	0.232	0.827	-0.329	0.742	0.946	-6.92
Tissue B cells	6 vs all	AC136624.2	0.5	ENSG00000262848	-0.000791	-0.00552	0.00394	0.00073	-0.329	0.742	0.946	-6.92
Tissue B cells	6 vs all	GALNT16	0.5	ENSG00000100626	-0.00298	-0.0208	0.0148	0.00678	-0.329	0.742	0.946	-6.92
Tissue B cells	6 vs all	AP1M2	0.5	ENSG00000129354	-0.00421	-0.0294	0.021	0.00389	-0.329	0.742	0.946	-6.92
Tissue B cells	6 vs all	ZNF684	0.501	ENSG00000117010	-0.0161	-0.112	0.0801	0.12	-0.329	0.742	0.946	-6.92
Tissue B cells	6 vs all	ZNF625-ZNF20	0.5	ENSG00000213297	0.00568	-0.0283	0.0396	0.0109	0.329	0.742	0.946	-6.92
Tissue B cells	6 vs all	AP001505.1	0.5	ENSG00000276529	-0.0101	-0.0702	0.0501	0.0258	-0.329	0.742	0.946	-6.92
Tissue B cells	6 vs all	UCKL1	0.506	ENSG00000198276	-0.05	-0.349	0.249	0.934	-0.329	0.743	0.946	-6.92
Tissue B cells	6 vs all	LINC01936	0.5	ENSG00000235997	0.00357	-0.0178	0.0249	0.00645	0.329	0.743	0.946	-6.92
Tissue B cells	6 vs all	CTSC	0.511	ENSG00000109861	0.0575	-0.287	0.402	1.48	0.328	0.743	0.946	-6.92
Tissue B cells	6 vs all	TTBK1	0.5	ENSG00000146216	-0.000576	-0.00402	0.00287	0.000532	-0.328	0.743	0.946	-6.92
Tissue B cells	6 vs all	HGS	0.502	ENSG00000185359	-0.0518	-0.362	0.258	0.959	-0.328	0.743	0.946	-6.92
Tissue B cells	6 vs all	NRTN	0.5	ENSG00000171119	0.0116	-0.058	0.0812	0.0404	0.328	0.743	0.946	-6.92
Tissue B cells	6 vs all	ACOT8	0.511	ENSG00000101473	0.0523	-0.261	0.366	1.03	0.328	0.743	0.946	-6.92
Tissue B cells	6 vs all	SLC13A4	0.5	ENSG00000164707	-0.00714	-0.0499	0.0357	0.0138	-0.328	0.743	0.946	-6.92
Tissue B cells	6 vs all	TSPAN9	0.5	ENSG00000011105	-0.00233	-0.0163	0.0116	0.00403	-0.328	0.743	0.946	-6.92
Tissue B cells	6 vs all	AC026979.1	0.5	ENSG00000253708	-0.00049	-0.00342	0.00245	0.000452	-0.328	0.743	0.946	-6.92
Tissue B cells	6 vs all	OR5H14	0.5	ENSG00000236032	-0.00166	-0.0116	0.00827	0.00291	-0.328	0.743	0.946	-6.92
Tissue B cells	6 vs all	TRBV12-2	0.5	ENSG00000211739	-0.00034	-0.00238	0.0017	0.000314	-0.328	0.743	0.946	-6.92
Tissue B cells	6 vs all	UTP14C	0.51	ENSG00000253797	0.0341	-0.17	0.239	0.465	0.328	0.743	0.946	-6.92
Tissue B cells	6 vs all	AC067735.1	0.5	ENSG00000257718	-0.000493	-0.00345	0.00246	0.000455	-0.328	0.743	0.946	-6.92
Tissue B cells	6 vs all	AFDN	0.502	ENSG00000130396	0.0287	-0.144	0.201	0.259	0.328	0.743	0.946	-6.92
Tissue B cells	6 vs all	EVA1A	0.5	ENSG00000115363	-0.000282	-0.00197	0.00141	0.00026	-0.328	0.743	0.946	-6.92
Tissue B cells	6 vs all	SLC35D3	0.5	ENSG00000182747	-0.00021	-0.00147	0.00105	0.000194	-0.328	0.743	0.946	-6.92
Tissue B cells	6 vs all	SUMO2	0.459	ENSG00000188612	-0.0719	-0.504	0.36	3.61	-0.328	0.743	0.946	-6.92
Tissue B cells	6 vs all	CCDC85C	0.502	ENSG00000205476	-0.0313	-0.219	0.157	0.297	-0.328	0.743	0.946	-6.92
Tissue B cells	6 vs all	AC005699.1	0.5	ENSG00000249631	-0.00322	-0.0226	0.0161	0.00298	-0.328	0.743	0.946	-6.92
Tissue B cells	6 vs all	AL162311.1	0.5	ENSG00000257272	-0.00104	-0.00725	0.00518	0.000956	-0.328	0.743	0.946	-6.92
Tissue B cells	6 vs all	DCAF16	0.511	ENSG00000163257	0.0387	-0.194	0.271	0.592	0.328	0.743	0.946	-6.92
Tissue B cells	6 vs all	TRAJ42	0.5	ENSG00000211847	-0.000793	-0.00555	0.00397	0.000732	-0.328	0.743	0.946	-6.92
Tissue B cells	6 vs all	AC006547.1	0.5	ENSG00000236540	-0.000793	-0.00555	0.00397	0.000732	-0.328	0.743	0.946	-6.92
Tissue B cells	6 vs all	AC097468.3	0.5	ENSG00000272644	-0.00988	-0.0692	0.0495	0.0183	-0.328	0.743	0.946	-6.92
Tissue B cells	6 vs all	ELMO1-AS1	0.5	ENSG00000224101	-0.00134	-0.00939	0.00671	0.00262	-0.327	0.744	0.946	-6.92
Tissue B cells	6 vs all	AC024270.4	0.5	ENSG00000260608	-0.000365	-0.00256	0.00183	0.000337	-0.327	0.744	0.946	-6.92
Tissue B cells	6 vs all	AP000763.4	0.5	ENSG00000256928	-0.00397	-0.0278	0.0199	0.00367	-0.327	0.744	0.946	-6.92
Tissue B cells	6 vs all	TINF2	0.523	ENSG00000092330	-0.057	-0.4	0.286	1.64	-0.327	0.744	0.946	-6.92
Tissue B cells	6 vs all	SOX1	0.5	ENSG00000182968	-0.00104	-0.00728	0.00521	0.000959	-0.327	0.744	0.946	-6.92
Tissue B cells	6 vs all	XCL2	0.5	ENSG00000143185	-0.01	-0.0701	0.0501	0.029	-0.327	0.744	0.946	-6.92
Tissue B cells	6 vs all	KLRC4	0.5	ENSG00000183542	-0.00403	-0.0282	0.0202	0.00372	-0.327	0.744	0.946	-6.92
Tissue B cells	6 vs all	ZNF462	0.5	ENSG00000148143	0.00559	-0.028	0.0392	0.00793	0.327	0.744	0.946	-6.92
Tissue B cells	6 vs all	PLSCR4	0.5	ENSG00000114698	-0.00226	-0.0158	0.0113	0.00209	-0.327	0.744	0.946	-6.92
Tissue B cells	6 vs all	AP003472.1	0.5	ENSG00000253824	-0.00122	-0.00856	0.00612	0.00113	-0.327	0.744	0.946	-6.92
Tissue B cells	6 vs all	SMYD5	0.505	ENSG00000135632	-0.029	-0.203	0.145	0.264	-0.327	0.744	0.946	-6.92
Tissue B cells	6 vs all	AC016590.3	0.5	ENSG00000276846	0.00106	-0.00529	0.00741	0.00139	0.327	0.744	0.946	-6.92
Tissue B cells	6 vs all	IGHVIII-5-1	0.5	ENSG00000253387	-0.00027	-0.00189	0.00135	0.000249	-0.327	0.744	0.946	-6.92
Tissue B cells	6 vs all	AMY1A	0.5	ENSG00000237763	-0.000225	-0.00158	0.00113	0.000208	-0.327	0.744	0.946	-6.92
Tissue B cells	6 vs all	RETN	0.5	ENSG00000104918	-0.000225	-0.00158	0.00113	0.000208	-0.327	0.744	0.946	-6.92
Tissue B cells	6 vs all	HCAR2	0.5	ENSG00000182782	-0.00135	-0.0095	0.00679	0.00125	-0.327	0.744	0.946	-6.92
Tissue B cells	6 vs all	ARFRP1	0.512	ENSG00000101246	-0.0513	-0.36	0.257	1.14	-0.327	0.744	0.946	-6.92
Tissue B cells	6 vs all	BAALC-AS2	0.5	ENSG00000236939	-0.000225	-0.00158	0.00113	0.000207	-0.327	0.744	0.946	-6.92
Tissue B cells	6 vs all	C12orf4	0.504	ENSG00000047621	-0.0411	-0.288	0.206	0.618	-0.327	0.744	0.946	-6.92
Tissue B cells	6 vs all	RPL23	0.431	ENSG00000125691	-0.0836	-0.586	0.419	3.6	-0.327	0.744	0.946	-6.92
Tissue B cells	6 vs all	FEN1	0.515	ENSG00000168496	0.0445	-0.223	0.312	0.624	0.327	0.744	0.946	-6.92
Tissue B cells	6 vs all	AL138749.1	0.5	ENSG00000226798	-0.000516	-0.00362	0.00259	0.000476	-0.327	0.744	0.946	-6.92
Tissue B cells	6 vs all	CYP2S1	0.5	ENSG00000167600	-0.000516	-0.00362	0.00259	0.000476	-0.327	0.744	0.946	-6.92
Tissue B cells	6 vs all	AC106782.2	0.504	ENSG00000260219	0.0175	-0.0876	0.123	0.136	0.327	0.744	0.946	-6.92
Tissue B cells	6 vs all	FGD1	0.5	ENSG00000102302	0.0084	-0.0421	0.0589	0.011	0.327	0.744	0.946	-6.92
Tissue B cells	6 vs all	TOMM70	0.522	ENSG00000154174	-0.0505	-0.355	0.253	0.931	-0.327	0.744	0.946	-6.92
Tissue B cells	6 vs all	PER2	0.499	ENSG00000132326	-0.0249	-0.175	0.125	0.232	-0.327	0.744	0.946	-6.92
Tissue B cells	6 vs all	PPP1R14C	0.5	ENSG00000198729	-0.00591	-0.0415	0.0297	0.00545	-0.327	0.744	0.946	-6.92
Tissue B cells	6 vs all	CLSTN2	0.5	ENSG00000158258	-0.00469	-0.033	0.0236	0.00433	-0.327	0.744	0.946	-6.92
Tissue B cells	6 vs all	RPRM	0.5	ENSG00000177519	-0.00189	-0.0133	0.00951	0.00175	-0.327	0.744	0.946	-6.92
Tissue B cells	6 vs all	RBBP4	0.557	ENSG00000162521	0.0638	-0.32	0.448	2.31	0.327	0.744	0.946	-6.92
Tissue B cells	6 vs all	FRY-AS1	0.5	ENSG00000237637	-0.00635	-0.0446	0.0319	0.0168	-0.327	0.744	0.946	-6.92
Tissue B cells	6 vs all	AC005197.1	0.5	ENSG00000269694	-0.000391	-0.00274	0.00196	0.000361	-0.327	0.744	0.946	-6.92
Tissue B cells	6 vs all	CRYBB1	0.502	ENSG00000100122	0.0163	-0.0816	0.114	0.105	0.327	0.744	0.946	-6.92
Tissue B cells	6 vs all	PCSK9	0.5	ENSG00000169174	-0.00124	-0.00872	0.00624	0.00115	-0.327	0.744	0.946	-6.92
Tissue B cells	6 vs all	AC008781.2	0.5	ENSG00000246422	-0.000615	-0.00432	0.00309	0.000568	-0.326	0.744	0.946	-6.92
Tissue B cells	6 vs all	FER1L5	0.5	ENSG00000249715	-0.00137	-0.00963	0.00689	0.00222	-0.326	0.744	0.946	-6.92
Tissue B cells	6 vs all	CLIC3	0.496	ENSG00000169583	-0.0373	-0.262	0.188	0.445	-0.326	0.744	0.946	-6.92
Tissue B cells	6 vs all	AC005479.2	0.5	ENSG00000270000	-0.000787	-0.00553	0.00396	0.000727	-0.326	0.744	0.946	-6.92
Tissue B cells	6 vs all	PCDHGA1	0.5	ENSG00000204956	-0.00449	-0.0315	0.0226	0.00926	-0.326	0.744	0.946	-6.92
Tissue B cells	6 vs all	OTOP2	0.5	ENSG00000183034	-0.0127	-0.0894	0.064	0.0117	-0.326	0.744	0.946	-6.92
Tissue B cells	6 vs all	LINC02452	0.5	ENSG00000283422	-0.00285	-0.0201	0.0143	0.00452	-0.326	0.744	0.946	-6.92
Tissue B cells	6 vs all	AP000229.1	0.5	ENSG00000273492	-0.00117	-0.00822	0.00588	0.00108	-0.326	0.744	0.946	-6.92
Tissue B cells	6 vs all	CTCFL	0.5	ENSG00000124092	-0.0059	-0.0415	0.0297	0.0116	-0.326	0.744	0.946	-6.92
Tissue B cells	6 vs all	IL10RB-DT	0.504	ENSG00000223799	0.0194	-0.0974	0.136	0.136	0.326	0.745	0.946	-6.92
Tissue B cells	6 vs all	SNTN	0.5	ENSG00000188817	-0.000221	-0.00156	0.00111	0.000204	-0.326	0.745	0.946	-6.92
Tissue B cells	6 vs all	AL035665.1	0.5	ENSG00000229771	-0.000221	-0.00156	0.00111	0.000204	-0.326	0.745	0.946	-6.92
Tissue B cells	6 vs all	AC069294.1	0.5	ENSG00000273407	-0.00091	-0.0064	0.00458	0.00084	-0.326	0.745	0.946	-6.92
Tissue B cells	6 vs all	MSL2	0.501	ENSG00000174579	0.0427	-0.215	0.301	0.589	0.326	0.745	0.946	-6.92
Tissue B cells	6 vs all	PRKAR2B	0.5	ENSG00000005249	-0.0133	-0.0936	0.067	0.0263	-0.326	0.745	0.946	-6.92
Tissue B cells	6 vs all	AC046143.1	0.5	ENSG00000229334	-0.00715	-0.0503	0.036	0.00897	-0.326	0.745	0.946	-6.92
Tissue B cells	6 vs all	P3H2	0.5	ENSG00000090530	-0.00338	-0.0238	0.017	0.00528	-0.326	0.745	0.946	-6.92
Tissue B cells	6 vs all	SRRM2	0.538	ENSG00000167978	-0.0633	-0.445	0.319	2.48	-0.326	0.745	0.946	-6.92
Tissue B cells	6 vs all	AC004063.1	0.5	ENSG00000250670	-0.00625	-0.044	0.0315	0.00577	-0.326	0.745	0.946	-6.92
Tissue B cells	6 vs all	HBS1L	0.518	ENSG00000112339	0.0504	-0.254	0.355	1.09	0.326	0.745	0.946	-6.92
Tissue B cells	6 vs all	AC092683.1	0.503	ENSG00000230606	-0.0298	-0.21	0.15	0.333	-0.326	0.745	0.946	-6.92
Tissue B cells	6 vs all	AC009506.1	0.5	ENSG00000224152	0.00642	-0.0323	0.0452	0.027	0.326	0.745	0.946	-6.92
Tissue B cells	6 vs all	PNMA8C	0.5	ENSG00000277531	-0.000307	-0.00216	0.00155	0.000283	-0.326	0.745	0.946	-6.92
Tissue B cells	6 vs all	AC108451.1	0.5	ENSG00000259175	-0.000307	-0.00216	0.00155	0.000283	-0.326	0.745	0.946	-6.92
Tissue B cells	6 vs all	NFYB	0.519	ENSG00000120837	-0.0491	-0.346	0.248	1.09	-0.326	0.745	0.946	-6.92
Tissue B cells	6 vs all	GNG4	0.5	ENSG00000168243	-0.00793	-0.0558	0.0399	0.00732	-0.326	0.745	0.946	-6.92
Tissue B cells	6 vs all	LGALS3BP	0.499	ENSG00000108679	-0.0258	-0.182	0.13	0.195	-0.326	0.745	0.946	-6.92
Tissue B cells	6 vs all	ZNF562	0.508	ENSG00000171466	-0.035	-0.246	0.176	0.447	-0.326	0.745	0.946	-6.92
Tissue B cells	6 vs all	LINC00488	0.5	ENSG00000214381	-0.000626	-0.00441	0.00316	0.000578	-0.326	0.745	0.946	-6.92
Tissue B cells	6 vs all	OR51E2	0.5	ENSG00000167332	-0.000336	-0.00237	0.0017	0.00031	-0.326	0.745	0.946	-6.92
Tissue B cells	6 vs all	PDE4DIP	0.511	ENSG00000178104	-0.0513	-0.362	0.259	1.06	-0.325	0.745	0.946	-6.92
Tissue B cells	6 vs all	PENK	0.5	ENSG00000181195	-0.00563	-0.0397	0.0284	0.0052	-0.325	0.745	0.946	-6.92
Tissue B cells	6 vs all	LINC02556	0.5	ENSG00000236611	-0.00343	-0.0241	0.0173	0.00316	-0.325	0.745	0.946	-6.92
Tissue B cells	6 vs all	AC021483.2	0.5	ENSG00000261229	-0.00126	-0.00885	0.00634	0.00116	-0.325	0.745	0.946	-6.92
Tissue B cells	6 vs all	HIST1H4A	0.5	ENSG00000278637	-0.0232	-0.163	0.117	0.148	-0.325	0.745	0.946	-6.92
Tissue B cells	6 vs all	AC005779.2	0.5	ENSG00000267545	-0.000764	-0.00539	0.00386	0.000706	-0.325	0.745	0.946	-6.92
Tissue B cells	6 vs all	SLC2A4	0.5	ENSG00000181856	-0.004	-0.0282	0.0202	0.0037	-0.325	0.745	0.946	-6.92
Tissue B cells	6 vs all	LSM3	0.577	ENSG00000170860	0.063	-0.318	0.444	2.3	0.325	0.745	0.946	-6.92
Tissue B cells	6 vs all	SULT1A4	0.5	ENSG00000213648	-0.00229	-0.0161	0.0115	0.00427	-0.325	0.745	0.946	-6.92
Tissue B cells	6 vs all	AL022322.1	0.5	ENSG00000272720	-0.000421	-0.00297	0.00213	0.000389	-0.325	0.745	0.946	-6.92
Tissue B cells	6 vs all	AC009060.1	0.5	ENSG00000247228	-0.000288	-0.00203	0.00145	0.000266	-0.325	0.745	0.946	-6.92
Tissue B cells	6 vs all	AC006435.1	0.5	ENSG00000262456	-0.000288	-0.00203	0.00145	0.000266	-0.325	0.745	0.946	-6.92
Tissue B cells	6 vs all	ACBD4	0.507	ENSG00000181513	0.0342	-0.173	0.241	0.549	0.325	0.745	0.946	-6.92
Tissue B cells	6 vs all	FIGN	0.5	ENSG00000182263	-0.00433	-0.0305	0.0219	0.004	-0.325	0.745	0.946	-6.92
Tissue B cells	6 vs all	AC104248.1	0.502	ENSG00000253796	0.0243	-0.123	0.171	0.192	0.325	0.745	0.946	-6.92
Tissue B cells	6 vs all	KREMEN1	0.501	ENSG00000183762	-0.0134	-0.0947	0.0678	0.0475	-0.325	0.745	0.946	-6.92
Tissue B cells	6 vs all	AC012377.1	0.5	ENSG00000246863	-0.0031	-0.0219	0.0157	0.00988	-0.325	0.745	0.946	-6.92
Tissue B cells	6 vs all	AC008894.2	0.501	ENSG00000269243	-0.00785	-0.0554	0.0397	0.0286	-0.325	0.745	0.946	-6.92
Tissue B cells	6 vs all	FAM3B	0.5	ENSG00000183844	-0.000952	-0.00672	0.00481	0.000879	-0.325	0.745	0.946	-6.92
Tissue B cells	6 vs all	HSFX3	0.5	ENSG00000283697	-0.00113	-0.008	0.00573	0.00105	-0.325	0.745	0.946	-6.92
Tissue B cells	6 vs all	AC079760.2	0.5	ENSG00000243144	-0.000361	-0.00255	0.00183	0.000334	-0.325	0.745	0.946	-6.92
Tissue B cells	6 vs all	AL121820.2	0.5	ENSG00000259038	-0.00446	-0.0315	0.0225	0.00412	-0.325	0.745	0.946	-6.92
Tissue B cells	6 vs all	AC008761.1	0.5	ENSG00000268112	-0.000855	-0.00603	0.00432	0.000789	-0.325	0.745	0.946	-6.92
Tissue B cells	6 vs all	LYPD5	0.501	ENSG00000159871	0.00259	-0.0131	0.0183	0.00604	0.325	0.745	0.946	-6.92
Tissue B cells	6 vs all	BVES-AS1	0.5	ENSG00000203808	-0.000649	-0.00458	0.00328	0.000599	-0.325	0.745	0.946	-6.92
Tissue B cells	6 vs all	ABLIM3	0.5	ENSG00000173210	-0.000432	-0.00304	0.00218	0.000398	-0.325	0.745	0.946	-6.92
Tissue B cells	6 vs all	LPAR3	0.5	ENSG00000171517	-0.00755	-0.0533	0.0382	0.0177	-0.325	0.746	0.946	-6.92
Tissue B cells	6 vs all	PPFIA4	0.5	ENSG00000143847	-0.00217	-0.0153	0.011	0.00201	-0.325	0.746	0.946	-6.92
Tissue B cells	6 vs all	AC138811.1	0.5	ENSG00000260017	-0.00436	-0.0308	0.022	0.00402	-0.325	0.746	0.946	-6.92
Tissue B cells	6 vs all	AC010525.1	0.5	ENSG00000267117	-0.000946	-0.00668	0.00479	0.000873	-0.325	0.746	0.946	-6.92
Tissue B cells	6 vs all	AC060766.4	0.5	ENSG00000267547	-0.00913	-0.0644	0.0462	0.0111	-0.325	0.746	0.946	-6.92
Tissue B cells	6 vs all	CCDC180	0.5	ENSG00000197816	-0.021	-0.148	0.106	0.155	-0.325	0.746	0.946	-6.92
Tissue B cells	6 vs all	LRSAM1	0.502	ENSG00000148356	-0.0358	-0.252	0.181	0.347	-0.325	0.746	0.946	-6.92
Tissue B cells	6 vs all	B4GALT4-AS1	0.5	ENSG00000240254	-0.00243	-0.0172	0.0123	0.00224	-0.325	0.746	0.946	-6.92
Tissue B cells	6 vs all	MAGEC2	0.5	ENSG00000046774	-0.000789	-0.00557	0.00399	0.000728	-0.324	0.746	0.946	-6.92
Tissue B cells	6 vs all	AP000786.1	0.5	ENSG00000255893	-0.002	-0.0141	0.0101	0.00184	-0.324	0.746	0.946	-6.92
Tissue B cells	6 vs all	BTRC	0.499	ENSG00000166167	0.0367	-0.186	0.259	0.361	0.324	0.746	0.946	-6.92
Tissue B cells	6 vs all	SOHLH1	0.5	ENSG00000165643	-0.00186	-0.0131	0.00941	0.00171	-0.324	0.746	0.946	-6.92
Tissue B cells	6 vs all	CPO	0.5	ENSG00000144410	-0.00123	-0.00872	0.00625	0.00114	-0.324	0.746	0.946	-6.92
Tissue B cells	6 vs all	AC002454.1	0.5	ENSG00000237819	-0.00865	-0.0611	0.0438	0.00798	-0.324	0.746	0.946	-6.92
Tissue B cells	6 vs all	AC010754.1	0.5	ENSG00000265752	-0.00276	-0.0195	0.014	0.00254	-0.324	0.746	0.946	-6.92
Tissue B cells	6 vs all	AC009133.4	0.5	ENSG00000275857	-0.00367	-0.026	0.0186	0.0108	-0.324	0.746	0.946	-6.92
Tissue B cells	6 vs all	TPRG1-AS1	0.5	ENSG00000234076	-0.00244	-0.0173	0.0124	0.00226	-0.324	0.746	0.946	-6.92
Tissue B cells	6 vs all	HNRNPA1P48	0.505	ENSG00000224578	-0.0432	-0.305	0.219	0.608	-0.324	0.746	0.946	-6.92
Tissue B cells	6 vs all	CRYBA1	0.5	ENSG00000108255	0.000707	-0.00358	0.00499	0.000802	0.324	0.746	0.946	-6.92
Tissue B cells	6 vs all	FNDC7	0.5	ENSG00000143107	-0.000305	-0.00216	0.00155	0.000281	-0.324	0.746	0.946	-6.92
Tissue B cells	6 vs all	GADL1	0.5	ENSG00000144644	-0.000334	-0.00236	0.00169	0.000309	-0.324	0.746	0.946	-6.92
Tissue B cells	6 vs all	XKR5	0.5	ENSG00000275591	-0.00114	-0.00804	0.00577	0.00105	-0.324	0.746	0.946	-6.92
Tissue B cells	6 vs all	NRP1	0.5	ENSG00000099250	-0.00577	-0.0408	0.0292	0.00748	-0.324	0.746	0.946	-6.92
Tissue B cells	6 vs all	AP003032.1	0.5	ENSG00000254675	-0.000838	-0.00593	0.00425	0.000774	-0.324	0.746	0.946	-6.92
Tissue B cells	6 vs all	PROS1	0.5	ENSG00000184500	-0.00704	-0.0498	0.0357	0.0065	-0.324	0.746	0.946	-6.92
Tissue B cells	6 vs all	AL034550.2	0.5	ENSG00000277301	-0.00234	-0.0166	0.0119	0.00431	-0.324	0.746	0.946	-6.92
Tissue B cells	6 vs all	ADRA2A	0.5	ENSG00000150594	-0.00127	-0.00902	0.00647	0.00118	-0.324	0.746	0.946	-6.92
Tissue B cells	6 vs all	BAHCC1	0.5	ENSG00000266074	-0.00127	-0.00902	0.00647	0.00118	-0.324	0.746	0.946	-6.92
Tissue B cells	6 vs all	NFYC	0.507	ENSG00000066136	0.057	-0.289	0.404	1.39	0.324	0.746	0.946	-6.92
Tissue B cells	6 vs all	AC072062.1	0.5	ENSG00000227769	-0.00121	-0.00859	0.00616	0.00112	-0.324	0.746	0.946	-6.92
Tissue B cells	6 vs all	CSF2	0.5	ENSG00000164400	-0.00134	-0.0095	0.00682	0.00124	-0.323	0.747	0.946	-6.92
Tissue B cells	6 vs all	FAM217A	0.5	ENSG00000145975	-0.00136	-0.0096	0.00689	0.00125	-0.323	0.747	0.946	-6.92
Tissue B cells	6 vs all	HIST1H4D	0.499	ENSG00000277157	0.0229	-0.117	0.162	0.189	0.323	0.747	0.946	-6.92
Tissue B cells	6 vs all	LCN12	0.503	ENSG00000184925	0.0156	-0.0795	0.111	0.0663	0.323	0.747	0.946	-6.92
Tissue B cells	6 vs all	NBAS	0.508	ENSG00000151779	0.0426	-0.217	0.302	0.77	0.323	0.747	0.946	-6.92
Tissue B cells	6 vs all	DCT	0.5	ENSG00000080166	-0.00125	-0.00889	0.00638	0.00211	-0.323	0.747	0.946	-6.92
Tissue B cells	6 vs all	NR1H3	0.502	ENSG00000025434	-0.0218	-0.154	0.111	0.148	-0.323	0.747	0.946	-6.92
Tissue B cells	6 vs all	LINC01973	0.5	ENSG00000204283	-0.00416	-0.0295	0.0212	0.00384	-0.323	0.747	0.946	-6.92
Tissue B cells	6 vs all	DPRX	0.5	ENSG00000204595	-0.00319	-0.0226	0.0162	0.00294	-0.323	0.747	0.946	-6.92
Tissue B cells	6 vs all	HPCAL4	0.5	ENSG00000116983	-0.000417	-0.00295	0.00212	0.000385	-0.323	0.747	0.946	-6.92
Tissue B cells	6 vs all	AC138819.1	0.5	ENSG00000249849	-0.000418	-0.00296	0.00213	0.000386	-0.323	0.747	0.946	-6.92
Tissue B cells	6 vs all	FRMD6-AS2	0.5	ENSG00000258537	-0.000418	-0.00296	0.00213	0.000386	-0.323	0.747	0.946	-6.92
Tissue B cells	6 vs all	ZNF608	0.499	ENSG00000168916	-0.0414	-0.293	0.211	0.377	-0.323	0.747	0.946	-6.92
Tissue B cells	6 vs all	CILP	0.5	ENSG00000138615	-0.00121	-0.00854	0.00613	0.00111	-0.323	0.747	0.946	-6.92
Tissue B cells	6 vs all	BST1	0.5	ENSG00000109743	-0.00437	-0.031	0.0223	0.00404	-0.323	0.747	0.946	-6.92
Tissue B cells	6 vs all	TIMM23	0.515	ENSG00000265354	-0.052	-0.368	0.265	1.01	-0.323	0.747	0.946	-6.92
Tissue B cells	6 vs all	NAT8L	0.5	ENSG00000185818	-0.00691	-0.049	0.0352	0.00638	-0.323	0.747	0.946	-6.92
Tissue B cells	6 vs all	AL589986.2	0.5	ENSG00000236427	-0.000863	-0.00612	0.00439	0.000797	-0.323	0.747	0.946	-6.92
Tissue B cells	6 vs all	TPD52L2	0.518	ENSG00000101150	-0.0472	-0.335	0.24	0.958	-0.323	0.747	0.946	-6.92
Tissue B cells	6 vs all	LINC01352	0.5	ENSG00000238078	-0.000233	-0.00165	0.00119	0.000215	-0.323	0.747	0.946	-6.92
Tissue B cells	6 vs all	ACADS	0.504	ENSG00000122971	0.032	-0.163	0.227	0.404	0.323	0.747	0.946	-6.92
Tissue B cells	6 vs all	RTN2	0.503	ENSG00000125744	-0.0168	-0.119	0.0857	0.113	-0.323	0.747	0.946	-6.92
Tissue B cells	6 vs all	MKNK1-AS1	0.5	ENSG00000269956	-0.000233	-0.00165	0.00119	0.000215	-0.323	0.747	0.946	-6.92
Tissue B cells	6 vs all	NALCN-AS1	0.5	ENSG00000233009	-0.000233	-0.00165	0.00119	0.000215	-0.323	0.747	0.946	-6.92
Tissue B cells	6 vs all	AC092723.4	0.5	ENSG00000285040	-0.000233	-0.00165	0.00119	0.000215	-0.323	0.747	0.946	-6.92
Tissue B cells	6 vs all	AP000941.1	0.5	ENSG00000255176	-0.00131	-0.00932	0.00669	0.00121	-0.323	0.747	0.946	-6.92
Tissue B cells	6 vs all	AL096828.3	0.5	ENSG00000273821	-0.000606	-0.0043	0.00309	0.000559	-0.323	0.747	0.946	-6.92
Tissue B cells	6 vs all	TEDDM1	0.5	ENSG00000203730	-0.000232	-0.00164	0.00118	0.000214	-0.323	0.747	0.946	-6.92
Tissue B cells	6 vs all	EN1	0.5	ENSG00000163064	-0.000232	-0.00164	0.00118	0.000214	-0.323	0.747	0.946	-6.92
Tissue B cells	6 vs all	SLCO1A2	0.5	ENSG00000084453	-0.00331	-0.0235	0.0169	0.00305	-0.323	0.747	0.946	-6.92
Tissue B cells	6 vs all	PCMT1	0.538	ENSG00000120265	0.0574	-0.292	0.407	1.57	0.323	0.747	0.946	-6.92
Tissue B cells	6 vs all	SIAH3	0.5	ENSG00000215475	-0.000704	-0.005	0.00359	0.00065	-0.323	0.747	0.946	-6.92
Tissue B cells	6 vs all	C1QB	0.501	ENSG00000173369	-0.0223	-0.158	0.114	0.13	-0.322	0.747	0.946	-6.92
Tissue B cells	6 vs all	THBS2	0.5	ENSG00000186340	-0.000232	-0.00164	0.00118	0.000214	-0.322	0.747	0.946	-6.92
Tissue B cells	6 vs all	AC069368.1	0.5	ENSG00000249240	-0.000232	-0.00164	0.00118	0.000214	-0.322	0.747	0.946	-6.92
Tissue B cells	6 vs all	RPL12	0.408	ENSG00000197958	0.0899	-0.458	0.638	5.34	0.322	0.747	0.946	-6.92
Tissue B cells	6 vs all	ZNF30-AS1	0.5	ENSG00000270876	-0.000927	-0.00658	0.00473	0.000855	-0.322	0.747	0.946	-6.92
Tissue B cells	6 vs all	AGRN	0.5	ENSG00000188157	-0.00952	-0.0676	0.0486	0.0324	-0.322	0.747	0.946	-6.92
Tissue B cells	6 vs all	VWA3B	0.5	ENSG00000168658	0.00521	-0.0266	0.037	0.0123	0.322	0.747	0.946	-6.92
Tissue B cells	6 vs all	LINC01067	0.5	ENSG00000236053	-0.00983	-0.0698	0.0501	0.00907	-0.322	0.747	0.946	-6.92
Tissue B cells	6 vs all	LINC01999	0.5	ENSG00000267772	-0.000884	-0.00628	0.00451	0.000816	-0.322	0.748	0.946	-6.92
Tissue B cells	6 vs all	FAM120AOS	0.526	ENSG00000188938	0.0515	-0.263	0.366	1.06	0.322	0.748	0.946	-6.92
Tissue B cells	6 vs all	LINC02090	0.5	ENSG00000230969	0.00636	-0.0325	0.0452	0.0277	0.322	0.748	0.946	-6.92
Tissue B cells	6 vs all	SMIM27	0.511	ENSG00000235453	-0.0517	-0.368	0.264	1.22	-0.322	0.748	0.946	-6.92
Tissue B cells	6 vs all	AC092634.5	0.5	ENSG00000236299	-0.000202	-0.00144	0.00103	0.000187	-0.322	0.748	0.946	-6.92
Tissue B cells	6 vs all	AC079031.2	0.5	ENSG00000256875	-0.00262	-0.0186	0.0134	0.00242	-0.322	0.748	0.946	-6.92
Tissue B cells	6 vs all	ZSCAN10	0.5	ENSG00000130182	-0.000503	-0.00358	0.00257	0.000464	-0.322	0.748	0.946	-6.92
Tissue B cells	6 vs all	GABRA1	0.5	ENSG00000022355	-0.00182	-0.0129	0.0093	0.00168	-0.322	0.748	0.946	-6.92
Tissue B cells	6 vs all	AC138028.6	0.5	ENSG00000278341	-0.00278	-0.0198	0.0142	0.00257	-0.322	0.748	0.946	-6.92
Tissue B cells	6 vs all	XPNPEP3	0.506	ENSG00000196236	-0.0391	-0.278	0.2	0.597	-0.322	0.748	0.946	-6.92
Tissue B cells	6 vs all	AC012038.1	0.5	ENSG00000257373	-0.00122	-0.00869	0.00625	0.00113	-0.322	0.748	0.946	-6.92
Tissue B cells	6 vs all	SNRPB2	0.528	ENSG00000125870	0.0618	-0.316	0.44	1.89	0.322	0.748	0.946	-6.92
Tissue B cells	6 vs all	SEMA3F-AS1	0.5	ENSG00000235016	-0.00375	-0.0267	0.0192	0.0132	-0.322	0.748	0.946	-6.92
Tissue B cells	6 vs all	HMCN2	0.5	ENSG00000148357	-0.00963	-0.0686	0.0493	0.0108	-0.321	0.748	0.946	-6.92
Tissue B cells	6 vs all	PPP2R5E	0.503	ENSG00000154001	-0.0494	-0.352	0.253	1.08	-0.321	0.748	0.946	-6.92
Tissue B cells	6 vs all	ZNF225	0.499	ENSG00000256294	-0.0213	-0.152	0.109	0.154	-0.321	0.748	0.946	-6.92
Tissue B cells	6 vs all	AC079949.2	0.5	ENSG00000278266	-0.00114	-0.00815	0.00586	0.00106	-0.321	0.748	0.946	-6.92
Tissue B cells	6 vs all	AC114810.1	0.5	ENSG00000271868	-0.00518	-0.0369	0.0265	0.00573	-0.321	0.748	0.946	-6.92
Tissue B cells	6 vs all	TLDC2	0.5	ENSG00000101342	-0.000919	-0.00655	0.00471	0.000848	-0.321	0.748	0.946	-6.92
Tissue B cells	6 vs all	HADHA	0.507	ENSG00000084754	-0.064	-0.456	0.328	1.96	-0.321	0.748	0.946	-6.92
Tissue B cells	6 vs all	ZNF544	0.509	ENSG00000198131	0.0375	-0.192	0.267	0.483	0.321	0.748	0.946	-6.92
Tissue B cells	6 vs all	AL034417.4	0.5	ENSG00000284747	0.0071	-0.0364	0.0506	0.0242	0.321	0.748	0.946	-6.92
Tissue B cells	6 vs all	AL450992.1	0.5	ENSG00000229021	-0.00335	-0.0239	0.0172	0.0064	-0.321	0.749	0.946	-6.92
Tissue B cells	6 vs all	GOLGA6L10	0.501	ENSG00000278662	0.00723	-0.0371	0.0515	0.0208	0.321	0.749	0.946	-6.92
Tissue B cells	6 vs all	AC112503.2	0.5	ENSG00000273454	-0.000223	-0.00159	0.00115	0.000206	-0.321	0.749	0.946	-6.92
Tissue B cells	6 vs all	SLC46A2	0.5	ENSG00000119457	-0.000223	-0.00159	0.00115	0.000206	-0.321	0.749	0.946	-6.92
Tissue B cells	6 vs all	WDR72	0.5	ENSG00000166415	-0.000223	-0.00159	0.00115	0.000206	-0.321	0.749	0.946	-6.92
Tissue B cells	6 vs all	SH2D4A	0.5	ENSG00000104611	0.00738	-0.0379	0.0526	0.0216	0.321	0.749	0.946	-6.92
Tissue B cells	6 vs all	FLG-AS1	0.5	ENSG00000237975	-0.00345	-0.0246	0.0177	0.00318	-0.32	0.749	0.946	-6.92
Tissue B cells	6 vs all	PRSS40A	0.5	ENSG00000183292	-0.00529	-0.0377	0.0272	0.00907	-0.32	0.749	0.946	-6.92
Tissue B cells	6 vs all	OR2AP1	0.5	ENSG00000179615	-0.00198	-0.0141	0.0102	0.00183	-0.32	0.749	0.946	-6.92
Tissue B cells	6 vs all	AC009802.1	0.5	ENSG00000283667	-0.00299	-0.0213	0.0154	0.00557	-0.32	0.749	0.946	-6.92
Tissue B cells	6 vs all	GOLGA7B	0.5	ENSG00000155265	-0.0102	-0.0729	0.0525	0.00942	-0.32	0.749	0.946	-6.92
Tissue B cells	6 vs all	AC108002.2	0.5	ENSG00000253806	-0.000541	-0.00387	0.00278	5e-04	-0.32	0.749	0.946	-6.92
Tissue B cells	6 vs all	HMX3	0.5	ENSG00000188620	-0.000541	-0.00387	0.00278	5e-04	-0.32	0.749	0.946	-6.92
Tissue B cells	6 vs all	AC016831.6	0.5	ENSG00000271522	-0.000668	-0.00477	0.00344	0.000616	-0.32	0.749	0.946	-6.92
Tissue B cells	6 vs all	CCDC74A	0.5	ENSG00000163040	-0.00497	-0.0355	0.0256	0.0106	-0.32	0.749	0.946	-6.92
Tissue B cells	6 vs all	LINC01136	0.499	ENSG00000233791	-0.0232	-0.166	0.119	0.193	-0.32	0.749	0.946	-6.92
Tissue B cells	6 vs all	VARS	0.51	ENSG00000204394	0.0421	-0.217	0.301	0.76	0.32	0.749	0.946	-6.92
Tissue B cells	6 vs all	DDX41	0.506	ENSG00000183258	-0.0472	-0.337	0.243	0.973	-0.32	0.749	0.946	-6.92
Tissue B cells	6 vs all	AC011453.1	0.5	ENSG00000269842	-0.000549	-0.00392	0.00283	0.000507	-0.32	0.749	0.946	-6.92
Tissue B cells	6 vs all	TCAF1	0.498	ENSG00000198420	-0.0321	-0.229	0.165	0.406	-0.32	0.749	0.946	-6.92
Tissue B cells	6 vs all	OR2T33	0.5	ENSG00000177212	-0.000549	-0.00392	0.00283	0.000507	-0.32	0.749	0.946	-6.92
Tissue B cells	6 vs all	AP001781.1	0.5	ENSG00000254990	-0.000549	-0.00392	0.00283	0.000507	-0.32	0.749	0.946	-6.92
Tissue B cells	6 vs all	FASTKD3	0.503	ENSG00000124279	-0.0314	-0.224	0.162	0.365	-0.32	0.749	0.946	-6.92
Tissue B cells	6 vs all	HAS2	0.5	ENSG00000170961	-0.00277	-0.0198	0.0143	0.00256	-0.32	0.749	0.946	-6.92
Tissue B cells	6 vs all	RHOT2	0.5	ENSG00000140983	-0.0503	-0.359	0.259	0.928	-0.32	0.749	0.946	-6.92
Tissue B cells	6 vs all	UNKL	0.506	ENSG00000059145	0.0415	-0.214	0.297	0.635	0.32	0.749	0.946	-6.92
Tissue B cells	6 vs all	TMEM239	0.5	ENSG00000198326	-0.000682	-0.00488	0.00352	0.00063	-0.32	0.75	0.946	-6.92
Tissue B cells	6 vs all	CTNNA2	0.5	ENSG00000066032	-0.000218	-0.00156	0.00112	0.000201	-0.319	0.75	0.946	-6.92
Tissue B cells	6 vs all	GPRIN3	0.501	ENSG00000185477	-0.0331	-0.237	0.171	0.397	-0.319	0.75	0.946	-6.92
Tissue B cells	6 vs all	CUX2	0.5	ENSG00000111249	-0.00154	-0.011	0.00794	0.00142	-0.319	0.75	0.946	-6.92
Tissue B cells	6 vs all	LLPH-DT	0.5	ENSG00000239335	-0.00253	-0.0181	0.0131	0.00922	-0.319	0.75	0.946	-6.92
Tissue B cells	6 vs all	RAP1A	0.512	ENSG00000116473	-0.0633	-0.453	0.327	1.95	-0.319	0.75	0.946	-6.92
Tissue B cells	6 vs all	CCDC61	0.501	ENSG00000104983	0.0258	-0.133	0.185	0.24	0.319	0.75	0.946	-6.92
Tissue B cells	6 vs all	LINC01355	0.5	ENSG00000261326	-0.0235	-0.169	0.121	0.208	-0.319	0.75	0.946	-6.92
Tissue B cells	6 vs all	AC137932.3	0.502	ENSG00000268218	-0.0123	-0.0883	0.0636	0.0463	-0.319	0.75	0.946	-6.92
Tissue B cells	6 vs all	SPAG7	0.534	ENSG00000091640	0.0568	-0.293	0.407	1.62	0.319	0.75	0.946	-6.92
Tissue B cells	6 vs all	AC093535.1	0.5	ENSG00000250602	-0.00154	-0.011	0.00794	0.00142	-0.319	0.75	0.946	-6.92
Tissue B cells	6 vs all	MIR133A1HG	0.5	ENSG00000265142	-0.000696	-0.00498	0.00359	0.000642	-0.319	0.75	0.946	-6.92
Tissue B cells	6 vs all	AL590999.1	0.5	ENSG00000235033	-0.00859	-0.0616	0.0444	0.00793	-0.319	0.75	0.946	-6.92
Tissue B cells	6 vs all	RBP7	0.5	ENSG00000162444	-0.00684	-0.049	0.0353	0.0119	-0.319	0.75	0.946	-6.92
Tissue B cells	6 vs all	RBX1	0.53	ENSG00000100387	-0.0663	-0.475	0.343	2.51	-0.319	0.75	0.946	-6.92
Tissue B cells	6 vs all	ANGPT1	0.5	ENSG00000154188	-0.000215	-0.00154	0.00111	0.000199	-0.319	0.75	0.946	-6.92
Tissue B cells	6 vs all	UTS2R	0.5	ENSG00000181408	-0.00613	-0.044	0.0317	0.0112	-0.319	0.75	0.946	-6.92
Tissue B cells	6 vs all	NDUFB3	0.551	ENSG00000119013	0.0616	-0.319	0.442	2.3	0.319	0.75	0.946	-6.92
Tissue B cells	6 vs all	TRBV9	0.5	ENSG00000211716	-0.00142	-0.0102	0.00732	0.00316	-0.318	0.75	0.946	-6.92
Tissue B cells	6 vs all	AC093458.1	0.5	ENSG00000273293	-0.000819	-0.00588	0.00424	0.000756	-0.318	0.75	0.946	-6.92
Tissue B cells	6 vs all	AL031593.1	0.5	ENSG00000279597	0.000813	-0.00421	0.00583	0.00111	0.318	0.75	0.946	-6.92
Tissue B cells	6 vs all	AC022784.6	0.5	ENSG00000254235	-0.00132	-0.00946	0.00682	0.00122	-0.318	0.75	0.946	-6.92
Tissue B cells	6 vs all	PPP1R1C	0.5	ENSG00000150722	-0.0107	-0.0771	0.0556	0.00991	-0.318	0.75	0.946	-6.92
Tissue B cells	6 vs all	SLC30A2	0.5	ENSG00000158014	-0.00128	-0.00921	0.00664	0.00214	-0.318	0.75	0.946	-6.92
Tissue B cells	6 vs all	CHD6	0.497	ENSG00000124177	-0.0488	-0.35	0.253	0.902	-0.318	0.75	0.946	-6.92
Tissue B cells	6 vs all	LINC01426	0.5	ENSG00000234380	-0.00319	-0.0229	0.0165	0.00647	-0.318	0.751	0.946	-6.92
Tissue B cells	6 vs all	ABCC11	0.5	ENSG00000121270	0.00554	-0.0287	0.0398	0.0172	0.318	0.751	0.946	-6.92
Tissue B cells	6 vs all	ACER1	0.5	ENSG00000167769	0.00139	-0.00721	0.00999	0.0029	0.318	0.751	0.946	-6.92
Tissue B cells	6 vs all	SDC2	0.5	ENSG00000169439	-0.00553	-0.0397	0.0287	0.00511	-0.318	0.751	0.946	-6.92
Tissue B cells	6 vs all	AC003006.1	0.5	ENSG00000269026	-0.00184	-0.0132	0.00956	0.0017	-0.318	0.751	0.946	-6.92
Tissue B cells	6 vs all	AC010333.3	0.5	ENSG00000274834	-0.00194	-0.0139	0.01	0.00179	-0.318	0.751	0.946	-6.92
Tissue B cells	6 vs all	AL161785.3	0.5	ENSG00000241084	-0.000599	-0.0043	0.00311	0.000553	-0.318	0.751	0.946	-6.92
Tissue B cells	6 vs all	SH3BP5L	0.502	ENSG00000175137	0.027	-0.14	0.194	0.272	0.318	0.751	0.946	-6.92
Tissue B cells	6 vs all	AL513523.4	0.5	ENSG00000243613	-0.00213	-0.0153	0.011	0.00196	-0.318	0.751	0.946	-6.92
Tissue B cells	6 vs all	OR52I2	0.5	ENSG00000226288	-0.000833	-0.00599	0.00432	0.000769	-0.318	0.751	0.946	-6.92
Tissue B cells	6 vs all	LINC01971	0.5	ENSG00000278200	-0.000833	-0.00599	0.00432	0.000769	-0.318	0.751	0.946	-6.92
Tissue B cells	6 vs all	HNF1B	0.5	ENSG00000275410	-0.00161	-0.0116	0.00837	0.00149	-0.318	0.751	0.946	-6.92
Tissue B cells	6 vs all	AC124045.1	0.5	ENSG00000272077	0.00696	-0.0361	0.05	0.0274	0.318	0.751	0.946	-6.92
Tissue B cells	6 vs all	AL137025.1	0.5	ENSG00000228484	-0.00182	-0.0131	0.00946	0.00168	-0.318	0.751	0.946	-6.92
Tissue B cells	6 vs all	SERTAD4	0.5	ENSG00000082497	-0.000211	-0.00152	0.0011	0.000195	-0.318	0.751	0.946	-6.92
Tissue B cells	6 vs all	NMU	0.5	ENSG00000109255	-0.000211	-0.00152	0.0011	0.000195	-0.318	0.751	0.946	-6.92
Tissue B cells	6 vs all	DCAF8L2	0.5	ENSG00000189186	-0.000211	-0.00152	0.0011	0.000195	-0.318	0.751	0.946	-6.92
Tissue B cells	6 vs all	LRP4-AS1	0.5	ENSG00000247675	-0.000211	-0.00152	0.0011	0.000195	-0.318	0.751	0.946	-6.92
Tissue B cells	6 vs all	AC012213.2	0.5	ENSG00000261670	-0.00159	-0.0114	0.00825	0.00242	-0.318	0.751	0.946	-6.92
Tissue B cells	6 vs all	AL590004.4	0.5	ENSG00000260604	-0.00022	-0.00158	0.00114	0.000203	-0.317	0.751	0.946	-6.92
Tissue B cells	6 vs all	VPS53	0.502	ENSG00000141252	-0.0449	-0.323	0.233	0.792	-0.317	0.751	0.946	-6.92
Tissue B cells	6 vs all	DPF1	0.5	ENSG00000011332	-0.00312	-0.0225	0.0162	0.00591	-0.317	0.751	0.946	-6.92
Tissue B cells	6 vs all	AC145207.6	0.5	ENSG00000263859	0.0123	-0.0637	0.0882	0.0277	0.317	0.751	0.946	-6.92
Tissue B cells	6 vs all	AC008735.4	0.5	ENSG00000276488	-0.00427	-0.0307	0.0222	0.00394	-0.317	0.751	0.946	-6.92
Tissue B cells	6 vs all	AC100810.3	0.5	ENSG00000282021	-0.001	-0.00721	0.00521	0.000925	-0.317	0.751	0.946	-6.92
Tissue B cells	6 vs all	CRTC3-AS1	0.501	ENSG00000259736	-0.00912	-0.0656	0.0474	0.0328	-0.317	0.751	0.946	-6.92
Tissue B cells	6 vs all	POU5F1B	0.5	ENSG00000212993	-0.00252	-0.0181	0.0131	0.00465	-0.317	0.751	0.946	-6.92
Tissue B cells	6 vs all	GPR179	0.5	ENSG00000277399	-0.00145	-0.0104	0.00753	0.00134	-0.317	0.751	0.946	-6.92
Tissue B cells	6 vs all	AL161669.3	0.5	ENSG00000278071	-0.000739	-0.00532	0.00384	0.000682	-0.317	0.751	0.946	-6.92
Tissue B cells	6 vs all	AP000769.3	0.5	ENSG00000279243	-0.00882	-0.0635	0.0459	0.00815	-0.317	0.751	0.946	-6.92
Tissue B cells	6 vs all	FP325318.1	0.5	ENSG00000276266	-0.000571	-0.00411	0.00297	0.000527	-0.317	0.751	0.946	-6.92
Tissue B cells	6 vs all	PCDHGA4	0.5	ENSG00000262576	0.00401	-0.0209	0.0289	0.00723	0.317	0.751	0.946	-6.92
Tissue B cells	6 vs all	CERK	0.508	ENSG00000100422	0.0422	-0.22	0.304	0.665	0.317	0.751	0.946	-6.92
Tissue B cells	6 vs all	FAM215A	0.5	ENSG00000267496	0.0121	-0.0632	0.0874	0.0622	0.317	0.751	0.946	-6.92
Tissue B cells	6 vs all	CGA	0.5	ENSG00000135346	-0.00785	-0.0566	0.0409	0.0082	-0.317	0.751	0.946	-6.92
Tissue B cells	6 vs all	C1orf158	0.5	ENSG00000157330	-0.00189	-0.0136	0.00985	0.00175	-0.317	0.751	0.946	-6.92
Tissue B cells	6 vs all	SPATC1	0.499	ENSG00000186583	-0.0154	-0.111	0.0803	0.0785	-0.317	0.752	0.946	-6.92
Tissue B cells	6 vs all	GLP1R	0.5	ENSG00000112164	-0.00124	-0.00896	0.00647	0.00115	-0.317	0.752	0.946	-6.92
Tissue B cells	6 vs all	PIGO	0.499	ENSG00000165282	-0.0323	-0.233	0.168	0.316	-0.317	0.752	0.946	-6.92
Tissue B cells	6 vs all	ATP6V0A1	0.502	ENSG00000033627	-0.0441	-0.318	0.23	0.779	-0.317	0.752	0.946	-6.92
Tissue B cells	6 vs all	AC005842.1	0.5	ENSG00000256862	-0.00505	-0.0364	0.0263	0.00466	-0.317	0.752	0.946	-6.92
Tissue B cells	6 vs all	LINC00304	0.5	ENSG00000180422	-0.00686	-0.0495	0.0358	0.0101	-0.317	0.752	0.946	-6.92
Tissue B cells	6 vs all	RNF208	0.501	ENSG00000212864	0.00635	-0.0331	0.0458	0.024	0.317	0.752	0.946	-6.92
Tissue B cells	6 vs all	KCNE1	0.5	ENSG00000180509	-0.00463	-0.0334	0.0241	0.00738	-0.317	0.752	0.946	-6.92
Tissue B cells	6 vs all	CAMTA1-DT	0.501	ENSG00000237436	-0.0107	-0.0771	0.0557	0.0391	-0.317	0.752	0.946	-6.92
Tissue B cells	6 vs all	SLC6A15	0.5	ENSG00000072041	-0.00454	-0.0327	0.0237	0.00419	-0.317	0.752	0.946	-6.92
Tissue B cells	6 vs all	MTRNR2L8	0.363	ENSG00000255823	-0.117	-0.844	0.61	5.69	-0.316	0.752	0.946	-6.92
Tissue B cells	6 vs all	KBTBD11	0.5	ENSG00000176595	-0.00953	-0.0688	0.0497	0.0195	-0.316	0.752	0.946	-6.92
Tissue B cells	6 vs all	MBLAC2	0.501	ENSG00000176055	-0.0298	-0.215	0.155	0.284	-0.316	0.752	0.946	-6.92
Tissue B cells	6 vs all	AC092811.2	0.5	ENSG00000282418	-0.00258	-0.0186	0.0135	0.00238	-0.316	0.752	0.946	-6.92
Tissue B cells	6 vs all	GUCY2D	0.5	ENSG00000132518	0.00604	-0.0315	0.0436	0.0272	0.316	0.752	0.946	-6.92
Tissue B cells	6 vs all	AC006480.2	0.5	ENSG00000273448	-0.0171	-0.123	0.0892	0.076	-0.316	0.752	0.946	-6.92
Tissue B cells	6 vs all	SERAC1	0.502	ENSG00000122335	0.0155	-0.081	0.112	0.0978	0.316	0.752	0.946	-6.92
Tissue B cells	6 vs all	ACTL7B	0.5	ENSG00000148156	-0.000207	-0.00149	0.00108	0.000191	-0.316	0.752	0.946	-6.92
Tissue B cells	6 vs all	PHF12	0.504	ENSG00000109118	0.0444	-0.232	0.321	0.705	0.316	0.752	0.946	-6.92
Tissue B cells	6 vs all	TSHZ3	0.5	ENSG00000121297	-0.000784	-0.00567	0.0041	0.000724	-0.316	0.752	0.946	-6.92
Tissue B cells	6 vs all	LINC01250	0.5	ENSG00000234423	-0.0119	-0.086	0.0622	0.011	-0.316	0.752	0.946	-6.92
Tissue B cells	6 vs all	ST7L	0.504	ENSG00000007341	0.0353	-0.184	0.255	0.508	0.316	0.752	0.946	-6.92
Tissue B cells	6 vs all	STAT2	0.501	ENSG00000170581	-0.0509	-0.368	0.266	1.04	-0.316	0.752	0.946	-6.92
Tissue B cells	6 vs all	NUTM1	0.5	ENSG00000184507	-0.00623	-0.045	0.0325	0.00575	-0.316	0.752	0.946	-6.92
Tissue B cells	6 vs all	NPPA-AS1	0.5	ENSG00000242349	-0.0122	-0.0884	0.0639	0.0448	-0.316	0.752	0.946	-6.92
Tissue B cells	6 vs all	DKK3	0.5	ENSG00000050165	-0.00338	-0.0245	0.0177	0.00312	-0.316	0.752	0.946	-6.92
Tissue B cells	6 vs all	TSTA3	0.518	ENSG00000104522	0.0534	-0.279	0.386	1.3	0.316	0.752	0.946	-6.92
Tissue B cells	6 vs all	SULT1C4	0.5	ENSG00000198075	-0.00423	-0.0306	0.0221	0.00606	-0.316	0.752	0.946	-6.92
Tissue B cells	6 vs all	C11orf21	0.502	ENSG00000110665	0.0247	-0.129	0.179	0.171	0.316	0.752	0.946	-6.92
Tissue B cells	6 vs all	AC022893.1	0.5	ENSG00000253636	-0.00758	-0.0548	0.0396	0.02	-0.316	0.752	0.946	-6.92
Tissue B cells	6 vs all	CMC4	0.503	ENSG00000182712	0.0195	-0.102	0.141	0.109	0.316	0.752	0.946	-6.92
Tissue B cells	6 vs all	AC008073.1	0.5	ENSG00000223754	-0.00672	-0.0486	0.0351	0.0062	-0.316	0.752	0.946	-6.92
Tissue B cells	6 vs all	LINC01293	0.5	ENSG00000230836	-0.00274	-0.0198	0.0143	0.00252	-0.316	0.752	0.946	-6.92
Tissue B cells	6 vs all	AL021707.5	0.5	ENSG00000244491	0.00244	-0.0128	0.0177	0.00561	0.316	0.752	0.946	-6.92
Tissue B cells	6 vs all	KLHDC10	0.505	ENSG00000128607	-0.035	-0.254	0.183	0.459	-0.315	0.753	0.946	-6.92
Tissue B cells	6 vs all	GNAQ	0.5	ENSG00000156052	-0.00746	-0.054	0.039	0.0276	-0.315	0.753	0.946	-6.92
Tissue B cells	6 vs all	GFRAL	0.5	ENSG00000187871	-0.000672	-0.00486	0.00352	0.000621	-0.315	0.753	0.946	-6.92
Tissue B cells	6 vs all	LINC02072	0.5	ENSG00000225860	-0.00131	-0.00949	0.00687	0.00121	-0.315	0.753	0.946	-6.92
Tissue B cells	6 vs all	AC159540.2	0.5	ENSG00000277701	-0.0039	-0.0282	0.0204	0.0036	-0.315	0.753	0.946	-6.92
Tissue B cells	6 vs all	IGFL2-AS1	0.5	ENSG00000268621	0.00554	-0.029	0.0401	0.00583	0.315	0.753	0.946	-6.92
Tissue B cells	6 vs all	GPR151	0.5	ENSG00000173250	-0.00468	-0.0338	0.0245	0.00577	-0.315	0.753	0.946	-6.92
Tissue B cells	6 vs all	AC126177.4	0.5	ENSG00000257398	-0.000211	-0.00153	0.00111	0.000195	-0.315	0.753	0.946	-6.92
Tissue B cells	6 vs all	AL928654.2	0.5	ENSG00000257270	-0.000211	-0.00153	0.00111	0.000195	-0.315	0.753	0.946	-6.92
Tissue B cells	6 vs all	OR8H1	0.5	ENSG00000181693	-0.000813	-0.00588	0.00426	0.00075	-0.315	0.753	0.946	-6.92
Tissue B cells	6 vs all	CBLN1	0.5	ENSG00000102924	-0.00213	-0.0154	0.0112	0.00197	-0.315	0.753	0.946	-6.92
Tissue B cells	6 vs all	ARHGEF25	0.501	ENSG00000240771	0.00821	-0.043	0.0594	0.0339	0.315	0.753	0.946	-6.92
Tissue B cells	6 vs all	NFE4	0.5	ENSG00000230257	-0.000193	-0.0014	0.00101	0.000179	-0.315	0.753	0.946	-6.92
Tissue B cells	6 vs all	CCDC158	0.5	ENSG00000163749	-0.00109	-0.00788	0.00571	0.00101	-0.315	0.753	0.946	-6.92
Tissue B cells	6 vs all	ETNPPL	0.5	ENSG00000164089	-0.000919	-0.00665	0.00482	0.000848	-0.315	0.753	0.946	-6.92
Tissue B cells	6 vs all	ADGRG2	0.5	ENSG00000173698	-0.0125	-0.0908	0.0657	0.0116	-0.315	0.753	0.946	-6.92
Tissue B cells	6 vs all	AL591167.1	0.5	ENSG00000272371	-0.00178	-0.0129	0.00933	0.00164	-0.315	0.753	0.946	-6.92
Tissue B cells	6 vs all	HIST2H2BE	0.512	ENSG00000184678	0.0394	-0.207	0.285	0.51	0.315	0.753	0.946	-6.92
Tissue B cells	6 vs all	AC100803.1	0.5	ENSG00000244998	-0.00273	-0.0198	0.0143	0.0039	-0.315	0.753	0.946	-6.92
Tissue B cells	6 vs all	BACE1	0.5	ENSG00000186318	-0.0111	-0.0806	0.0583	0.0143	-0.315	0.753	0.946	-6.92
Tissue B cells	6 vs all	DGKH	0.501	ENSG00000102780	0.0111	-0.0585	0.0808	0.0522	0.315	0.753	0.946	-6.92
Tissue B cells	6 vs all	APH1B	0.503	ENSG00000138613	-0.0377	-0.274	0.198	0.627	-0.315	0.753	0.946	-6.92
Tissue B cells	6 vs all	STAP2	0.502	ENSG00000178078	-0.0162	-0.117	0.085	0.0861	-0.315	0.753	0.946	-6.92
Tissue B cells	6 vs all	AC108449.1	0.5	ENSG00000254129	-0.00311	-0.0226	0.0163	0.00473	-0.315	0.753	0.946	-6.92
Tissue B cells	6 vs all	HERC2	0.519	ENSG00000128731	0.0522	-0.274	0.379	1.23	0.315	0.753	0.946	-6.92
Tissue B cells	6 vs all	AC093155.3	0.5	ENSG00000267561	-0.00421	-0.0305	0.0221	0.00389	-0.315	0.753	0.946	-6.92
Tissue B cells	6 vs all	SRCIN1	0.5	ENSG00000277363	-0.00958	-0.0695	0.0503	0.00884	-0.315	0.753	0.946	-6.92
Tissue B cells	6 vs all	PAPPA2	0.5	ENSG00000116183	-0.00689	-0.05	0.0362	0.00873	-0.315	0.753	0.946	-6.92
Tissue B cells	6 vs all	AC078788.2	0.5	ENSG00000241912	-0.00182	-0.0132	0.00957	0.00168	-0.315	0.753	0.946	-6.92
Tissue B cells	6 vs all	LAMP5-AS1	0.5	ENSG00000225988	-0.00117	-0.00848	0.00614	0.00108	-0.314	0.753	0.946	-6.92
Tissue B cells	6 vs all	AC138894.2	0.5	ENSG00000270118	-0.00177	-0.0129	0.00932	0.00164	-0.314	0.753	0.946	-6.92
Tissue B cells	6 vs all	RMDN2-AS1	0.5	ENSG00000235848	-0.00432	-0.0314	0.0227	0.00399	-0.314	0.753	0.946	-6.92
Tissue B cells	6 vs all	GAL3ST1	0.5	ENSG00000128242	-0.00182	-0.0132	0.00957	0.00168	-0.314	0.753	0.946	-6.92
Tissue B cells	6 vs all	ZNF662	0.5	ENSG00000182983	-0.00682	-0.0495	0.0359	0.00629	-0.314	0.754	0.946	-6.92
Tissue B cells	6 vs all	PRDM5	0.5	ENSG00000138738	0.00933	-0.0491	0.0678	0.0327	0.314	0.754	0.946	-6.92
Tissue B cells	6 vs all	TEX14	0.503	ENSG00000121101	0.0218	-0.115	0.159	0.12	0.314	0.754	0.946	-6.92
Tissue B cells	6 vs all	MT1HL1	0.5	ENSG00000244020	-0.00218	-0.0158	0.0114	0.00201	-0.314	0.754	0.946	-6.92
Tissue B cells	6 vs all	AL121601.1	0.5	ENSG00000232412	0.0176	-0.0924	0.128	0.0631	0.314	0.754	0.946	-6.92
Tissue B cells	6 vs all	AC090948.1	0.5	ENSG00000271964	-0.0031	-0.0225	0.0163	0.0069	-0.314	0.754	0.946	-6.92
Tissue B cells	6 vs all	TRIM16	0.502	ENSG00000221926	-0.0281	-0.204	0.148	0.265	-0.314	0.754	0.946	-6.92
Tissue B cells	6 vs all	PPHLN1	0.498	ENSG00000134283	-0.0578	-0.42	0.304	1.47	-0.314	0.754	0.946	-6.92
Tissue B cells	6 vs all	AC069209.1	0.5	ENSG00000274029	-0.000865	-0.00629	0.00456	0.000799	-0.314	0.754	0.946	-6.92
Tissue B cells	6 vs all	DENND1A	0.502	ENSG00000119522	-0.0344	-0.25	0.181	0.425	-0.314	0.754	0.946	-6.92
Tissue B cells	6 vs all	LINC01285	0.5	ENSG00000203650	-0.00265	-0.0192	0.0139	0.00555	-0.314	0.754	0.946	-6.92
Tissue B cells	6 vs all	SCGB3A2	0.5	ENSG00000164265	-0.00189	-0.0138	0.00998	0.00175	-0.314	0.754	0.946	-6.92
Tissue B cells	6 vs all	AL450426.1	0.5	ENSG00000283001	-0.00116	-0.00846	0.00613	0.00107	-0.314	0.754	0.946	-6.92
Tissue B cells	6 vs all	RPS18	0.39	ENSG00000231500	0.0951	-0.502	0.692	6.09	0.314	0.754	0.946	-6.92
Tissue B cells	6 vs all	AC106712.1	0.5	ENSG00000241280	-0.00188	-0.0137	0.0099	0.00173	-0.314	0.754	0.946	-6.92
Tissue B cells	6 vs all	AL591848.2	0.5	ENSG00000235021	-0.000209	-0.00152	0.0011	0.000193	-0.314	0.754	0.946	-6.92
Tissue B cells	6 vs all	ADAM32	0.5	ENSG00000197140	-0.0019	-0.0138	0.01	0.00175	-0.314	0.754	0.946	-6.92
Tissue B cells	6 vs all	COL25A1	0.5	ENSG00000188517	-0.00168	-0.0122	0.00885	0.00155	-0.313	0.754	0.946	-6.92
Tissue B cells	6 vs all	AC145124.1	0.499	ENSG00000255495	-0.0181	-0.132	0.0955	0.135	-0.313	0.754	0.946	-6.92
Tissue B cells	6 vs all	RPL13A	0.434	ENSG00000142541	-0.0956	-0.696	0.504	4.48	-0.313	0.754	0.946	-6.92
Tissue B cells	6 vs all	AL035071.2	0.5	ENSG00000260536	-0.00307	-0.0224	0.0162	0.00284	-0.313	0.754	0.946	-6.92
Tissue B cells	6 vs all	AC096920.1	0.5	ENSG00000280382	-0.001	-0.00731	0.0053	0.000927	-0.313	0.754	0.946	-6.92
Tissue B cells	6 vs all	TRAV13-1	0.5	ENSG00000211788	-0.0112	-0.0815	0.0591	0.0189	-0.313	0.754	0.946	-6.92
Tissue B cells	6 vs all	LINC01782	0.5	ENSG00000267204	-0.00421	-0.0306	0.0222	0.00389	-0.313	0.754	0.946	-6.92
Tissue B cells	6 vs all	AP005432.2	0.5	ENSG00000273335	-0.00182	-0.0132	0.0096	0.00168	-0.313	0.754	0.946	-6.93
Tissue B cells	6 vs all	AC009145.3	0.5	ENSG00000260694	-0.0018	-0.0131	0.00949	0.00166	-0.313	0.754	0.946	-6.93
Tissue B cells	6 vs all	AC073320.1	0.5	ENSG00000244036	-0.0107	-0.0778	0.0565	0.0369	-0.313	0.754	0.946	-6.93
Tissue B cells	6 vs all	PITX2	0.5	ENSG00000164093	-0.000752	-0.00547	0.00397	0.000694	-0.313	0.754	0.946	-6.93
Tissue B cells	6 vs all	TRIQK	0.502	ENSG00000205133	0.0246	-0.13	0.179	0.204	0.313	0.754	0.946	-6.93
Tissue B cells	6 vs all	AC096558.1	0.5	ENSG00000228655	-0.00226	-0.0165	0.012	0.00209	-0.313	0.754	0.946	-6.93
Tissue B cells	6 vs all	AMBN	0.5	ENSG00000178522	-0.000204	-0.00148	0.00108	0.000188	-0.313	0.754	0.946	-6.93
Tissue B cells	6 vs all	ARSE	0.5	ENSG00000157399	-0.000757	-0.00551	0.004	0.000698	-0.313	0.754	0.946	-6.93
Tissue B cells	6 vs all	COPS5	0.523	ENSG00000121022	0.0571	-0.302	0.416	1.5	0.313	0.755	0.946	-6.93
Tissue B cells	6 vs all	MSANTD2	0.499	ENSG00000120458	-0.027	-0.197	0.143	0.267	-0.313	0.755	0.946	-6.93
Tissue B cells	6 vs all	SLC35F3	0.5	ENSG00000183780	-0.00683	-0.0498	0.0361	0.00631	-0.313	0.755	0.946	-6.93
Tissue B cells	6 vs all	AC092053.3	0.502	ENSG00000284669	0.0141	-0.0745	0.103	0.0697	0.313	0.755	0.946	-6.93
Tissue B cells	6 vs all	EHF	0.5	ENSG00000135373	-0.00516	-0.0376	0.0273	0.00691	-0.313	0.755	0.946	-6.93
Tissue B cells	6 vs all	ATOH1	0.5	ENSG00000172238	-0.00173	-0.0126	0.00912	0.00159	-0.313	0.755	0.946	-6.93
Tissue B cells	6 vs all	LINC00566	0.5	ENSG00000261498	-0.00173	-0.0126	0.00912	0.00159	-0.313	0.755	0.946	-6.93
Tissue B cells	6 vs all	LPIN3	0.501	ENSG00000132793	-0.0073	-0.0532	0.0386	0.027	-0.313	0.755	0.946	-6.93
Tissue B cells	6 vs all	SUMF1	0.499	ENSG00000144455	-0.04	-0.292	0.212	0.59	-0.313	0.755	0.946	-6.93
Tissue B cells	6 vs all	AL139353.1	0.5	ENSG00000203546	-0.0129	-0.0937	0.068	0.0687	-0.313	0.755	0.946	-6.93
Tissue B cells	6 vs all	AGAP4	0.501	ENSG00000188234	-0.0187	-0.136	0.0989	0.0954	-0.313	0.755	0.946	-6.93
Tissue B cells	6 vs all	GALNS	0.499	ENSG00000141012	-0.0311	-0.226	0.164	0.282	-0.313	0.755	0.946	-6.93
Tissue B cells	6 vs all	AL157884.2	0.5	ENSG00000231193	-0.000196	-0.00143	0.00104	0.000181	-0.312	0.755	0.946	-6.93
Tissue B cells	6 vs all	AC239809.3	0.5	ENSG00000227733	-0.00226	-0.0165	0.012	0.00394	-0.312	0.755	0.946	-6.93
Tissue B cells	6 vs all	LINC02388	0.5	ENSG00000257259	-0.0041	-0.0299	0.0217	0.00378	-0.312	0.755	0.946	-6.93
Tissue B cells	6 vs all	AL021920.1	0.5	ENSG00000279151	-0.0013	-0.00946	0.00687	0.0012	-0.312	0.755	0.946	-6.93
Tissue B cells	6 vs all	AL365434.2	0.5	ENSG00000273124	-0.00951	-0.0695	0.0504	0.00878	-0.312	0.755	0.946	-6.93
Tissue B cells	6 vs all	LINC02218	0.5	ENSG00000249662	-0.00179	-0.0131	0.0095	0.00165	-0.312	0.755	0.946	-6.93
Tissue B cells	6 vs all	RAB6C	0.5	ENSG00000222014	-0.00385	-0.0281	0.0204	0.00451	-0.312	0.755	0.946	-6.93
Tissue B cells	6 vs all	AC073912.1	0.5	ENSG00000256250	-0.000748	-0.00547	0.00397	0.000691	-0.312	0.755	0.946	-6.93
Tissue B cells	6 vs all	TDGF1	0.5	ENSG00000241186	-0.00181	-0.0132	0.0096	0.00167	-0.312	0.755	0.946	-6.93
Tissue B cells	6 vs all	INA	0.5	ENSG00000148798	-0.00446	-0.0326	0.0237	0.00627	-0.312	0.755	0.946	-6.93
Tissue B cells	6 vs all	RAB6D	0.5	ENSG00000233087	0.000599	-0.00318	0.00438	0.000902	0.312	0.756	0.946	-6.93
Tissue B cells	6 vs all	STPG1	0.501	ENSG00000001460	-0.0264	-0.193	0.14	0.238	-0.312	0.756	0.946	-6.93
Tissue B cells	6 vs all	TMEM241	0.503	ENSG00000134490	-0.0299	-0.219	0.159	0.317	-0.312	0.756	0.946	-6.93
Tissue B cells	6 vs all	AC004908.1	0.5	ENSG00000272240	-0.00283	-0.0207	0.0151	0.00399	-0.311	0.756	0.946	-6.93
Tissue B cells	6 vs all	DMRTA2	0.5	ENSG00000142700	-0.000727	-0.00532	0.00386	0.000671	-0.311	0.756	0.946	-6.93
Tissue B cells	6 vs all	CPB2	0.5	ENSG00000080618	-0.000814	-0.00596	0.00433	0.000752	-0.311	0.756	0.946	-6.93
Tissue B cells	6 vs all	TNFAIP8L3	0.5	ENSG00000183578	-0.00241	-0.0176	0.0128	0.00438	-0.311	0.756	0.946	-6.93
Tissue B cells	6 vs all	CSTF1	0.508	ENSG00000101138	0.0398	-0.212	0.291	0.691	0.311	0.756	0.946	-6.93
Tissue B cells	6 vs all	SLC35G1	0.501	ENSG00000176273	-0.0192	-0.14	0.102	0.167	-0.311	0.756	0.946	-6.93
Tissue B cells	6 vs all	AC093732.2	0.5	ENSG00000272814	-0.00128	-0.00938	0.00682	0.00118	-0.311	0.756	0.946	-6.93
Tissue B cells	6 vs all	LIPC	0.5	ENSG00000166035	-0.00179	-0.0131	0.0095	0.00165	-0.311	0.756	0.946	-6.93
Tissue B cells	6 vs all	COX4I2	0.5	ENSG00000131055	-0.00913	-0.0668	0.0486	0.00843	-0.311	0.756	0.946	-6.93
Tissue B cells	6 vs all	ARHGDIA	0.527	ENSG00000141522	-0.0595	-0.436	0.317	2.27	-0.311	0.756	0.946	-6.93
Tissue B cells	6 vs all	LILRA5	0.5	ENSG00000187116	0.00184	-0.00978	0.0135	0.00385	0.311	0.756	0.946	-6.93
Tissue B cells	6 vs all	GCSAML	0.5	ENSG00000169224	0.00471	-0.025	0.0345	0.00794	0.311	0.756	0.946	-6.93
Tissue B cells	6 vs all	OR2T12	0.5	ENSG00000177201	-0.00129	-0.00946	0.00687	0.00119	-0.311	0.756	0.946	-6.93
Tissue B cells	6 vs all	RAB27A	0.523	ENSG00000069974	0.0463	-0.246	0.339	0.902	0.311	0.756	0.946	-6.93
Tissue B cells	6 vs all	TMEM121B	0.5	ENSG00000183307	-0.000827	-0.00606	0.0044	0.000764	-0.311	0.756	0.946	-6.93
Tissue B cells	6 vs all	ADH4	0.5	ENSG00000198099	-0.00098	-0.00718	0.00522	0.000905	-0.311	0.756	0.946	-6.93
Tissue B cells	6 vs all	PLCXD2-AS1	0.5	ENSG00000240766	-0.000827	-0.00606	0.0044	0.000764	-0.311	0.756	0.946	-6.93
Tissue B cells	6 vs all	RBM26	0.513	ENSG00000139746	-0.0536	-0.393	0.285	1.34	-0.311	0.756	0.946	-6.93
Tissue B cells	6 vs all	TPGS2	0.512	ENSG00000134779	-0.0521	-0.381	0.277	1.18	-0.311	0.756	0.946	-6.93
Tissue B cells	6 vs all	SDHB	0.513	ENSG00000117118	-0.0542	-0.397	0.288	1.45	-0.311	0.756	0.946	-6.93
Tissue B cells	6 vs all	AL160163.1	0.5	ENSG00000227516	-0.00304	-0.0223	0.0162	0.0028	-0.311	0.756	0.946	-6.93
Tissue B cells	6 vs all	AL445472.1	0.502	ENSG00000227486	-0.0308	-0.226	0.164	0.399	-0.311	0.756	0.946	-6.93
Tissue B cells	6 vs all	GPR162	0.5	ENSG00000250510	-0.000752	-0.00551	0.00401	0.000695	-0.311	0.756	0.946	-6.93
Tissue B cells	6 vs all	LRGUK	0.501	ENSG00000155530	0.0088	-0.0469	0.0645	0.0278	0.311	0.756	0.946	-6.93
Tissue B cells	6 vs all	KCNG4	0.5	ENSG00000168418	-0.0123	-0.09	0.0654	0.0113	-0.311	0.756	0.946	-6.93
Tissue B cells	6 vs all	HOXC8	0.5	ENSG00000037965	-0.00175	-0.0129	0.00935	0.00162	-0.311	0.756	0.946	-6.93
Tissue B cells	6 vs all	POLD2	0.514	ENSG00000106628	-0.0523	-0.383	0.279	1.32	-0.31	0.756	0.946	-6.93
Tissue B cells	6 vs all	AC005670.1	0.5	ENSG00000261886	-0.00102	-0.0075	0.00545	0.000943	-0.31	0.756	0.946	-6.93
Tissue B cells	6 vs all	PKIA-AS1	0.5	ENSG00000254266	-0.00207	-0.0152	0.011	0.00191	-0.31	0.757	0.946	-6.93
Tissue B cells	6 vs all	NR1I3	0.5	ENSG00000143257	-0.00332	-0.0243	0.0177	0.00667	-0.31	0.757	0.946	-6.93
Tissue B cells	6 vs all	LTBP3	0.511	ENSG00000168056	0.0505	-0.27	0.371	1.18	0.31	0.757	0.946	-6.93
Tissue B cells	6 vs all	FOXP1-AS1	0.5	ENSG00000244203	-0.00207	-0.0152	0.0111	0.00192	-0.31	0.757	0.946	-6.93
Tissue B cells	6 vs all	AC105020.2	0.5	ENSG00000260206	-0.00149	-0.0109	0.00796	0.00138	-0.31	0.757	0.946	-6.93
Tissue B cells	6 vs all	C10orf71	0.5	ENSG00000177354	0.000723	-0.00387	0.00531	0.00071	0.31	0.757	0.946	-6.93
Tissue B cells	6 vs all	TWIST1	0.5	ENSG00000122691	-0.0022	-0.0162	0.0118	0.00204	-0.31	0.757	0.946	-6.93
Tissue B cells	6 vs all	GORASP1	0.503	ENSG00000114745	0.0362	-0.194	0.266	0.445	0.31	0.757	0.946	-6.93
Tissue B cells	6 vs all	AC137630.2	0.5	ENSG00000235236	-0.00578	-0.0425	0.0309	0.0149	-0.31	0.757	0.946	-6.93
Tissue B cells	6 vs all	AL135790.1	0.5	ENSG00000232035	-0.0189	-0.139	0.101	0.077	-0.31	0.757	0.946	-6.93
Tissue B cells	6 vs all	SLC17A4	0.5	ENSG00000146039	-0.00538	-0.0395	0.0288	0.00496	-0.31	0.757	0.946	-6.93
Tissue B cells	6 vs all	HOXD13	0.5	ENSG00000128714	-0.00316	-0.0232	0.0169	0.00292	-0.31	0.757	0.946	-6.93
Tissue B cells	6 vs all	CLUL1	0.5	ENSG00000079101	-0.000901	-0.00662	0.00482	0.000832	-0.31	0.757	0.946	-6.93
Tissue B cells	6 vs all	GOLGA6L2	0.5	ENSG00000174450	-0.000901	-0.00662	0.00482	0.000832	-0.31	0.757	0.946	-6.93
Tissue B cells	6 vs all	BEX1	0.5	ENSG00000133169	-0.0108	-0.0793	0.0577	0.0268	-0.309	0.757	0.946	-6.93
Tissue B cells	6 vs all	CFAP46	0.5	ENSG00000171811	-0.00189	-0.0139	0.0101	0.00175	-0.309	0.757	0.946	-6.93
Tissue B cells	6 vs all	FAM3D-AS1	0.5	ENSG00000244383	-0.00368	-0.0271	0.0197	0.0034	-0.309	0.757	0.946	-6.93
Tissue B cells	6 vs all	AC132872.3	0.5	ENSG00000275888	-0.000852	-0.00627	0.00456	0.000786	-0.309	0.757	0.946	-6.93
Tissue B cells	6 vs all	UQCC1	0.505	ENSG00000101019	-0.0346	-0.254	0.185	0.414	-0.309	0.757	0.946	-6.93
Tissue B cells	6 vs all	RNF128	0.5	ENSG00000133135	-0.00904	-0.0665	0.0484	0.0142	-0.309	0.757	0.946	-6.93
Tissue B cells	6 vs all	AP003721.1	0.5	ENSG00000256196	-0.00415	-0.0305	0.0222	0.00383	-0.309	0.757	0.946	-6.93
Tissue B cells	6 vs all	AC105020.1	0.5	ENSG00000203392	-0.00351	-0.0258	0.0188	0.00324	-0.309	0.757	0.946	-6.93
Tissue B cells	6 vs all	C10orf82	0.5	ENSG00000165863	-0.0066	-0.0486	0.0354	0.00609	-0.309	0.757	0.946	-6.93
Tissue B cells	6 vs all	AC005833.1	0.5	ENSG00000255474	-0.00589	-0.0434	0.0316	0.00544	-0.309	0.757	0.946	-6.93
Tissue B cells	6 vs all	TEX38	0.5	ENSG00000186118	-0.00191	-0.014	0.0102	0.00176	-0.309	0.757	0.946	-6.93
Tissue B cells	6 vs all	OPA1-AS1	0.5	ENSG00000224855	-0.00156	-0.0115	0.00839	0.00144	-0.309	0.757	0.946	-6.93
Tissue B cells	6 vs all	MAK	0.5	ENSG00000111837	-0.00749	-0.0552	0.0402	0.0223	-0.309	0.757	0.946	-6.93
Tissue B cells	6 vs all	MRPL35	0.51	ENSG00000132313	-0.0454	-0.335	0.244	0.957	-0.309	0.758	0.946	-6.93
Tissue B cells	6 vs all	TM2D3	0.523	ENSG00000184277	0.0543	-0.292	0.4	1.54	0.309	0.758	0.946	-6.93
Tissue B cells	6 vs all	C11orf68	0.503	ENSG00000175573	-0.0253	-0.186	0.136	0.291	-0.309	0.758	0.946	-6.93
Tissue B cells	6 vs all	EPB42	0.5	ENSG00000166947	-0.00234	-0.0172	0.0126	0.00216	-0.309	0.758	0.946	-6.93
Tissue B cells	6 vs all	AL160191.1	0.5	ENSG00000258422	-0.00256	-0.0189	0.0138	0.00473	-0.309	0.758	0.946	-6.93
Tissue B cells	6 vs all	AC246787.2	0.503	ENSG00000244620	-0.0342	-0.252	0.184	0.35	-0.309	0.758	0.946	-6.93
Tissue B cells	6 vs all	SLC24A3	0.5	ENSG00000185052	-0.00177	-0.013	0.0095	0.00163	-0.309	0.758	0.946	-6.93
Tissue B cells	6 vs all	NPAP1	0.5	ENSG00000185823	-0.00279	-0.0206	0.015	0.00353	-0.309	0.758	0.946	-6.93
Tissue B cells	6 vs all	AC096637.2	0.5	ENSG00000231057	-0.000364	-0.00269	0.00196	0.000336	-0.309	0.758	0.946	-6.93
Tissue B cells	6 vs all	SLC25A21-AS1	0.5	ENSG00000258708	-0.00127	-0.00936	0.00683	0.00117	-0.308	0.758	0.946	-6.93
Tissue B cells	6 vs all	DCST1	0.5	ENSG00000163357	-0.000381	-0.00281	0.00205	0.000352	-0.308	0.758	0.946	-6.93
Tissue B cells	6 vs all	RIPK4	0.5	ENSG00000183421	-0.00401	-0.0296	0.0215	0.0037	-0.308	0.758	0.946	-6.93
Tissue B cells	6 vs all	PPP5D1	0.503	ENSG00000230510	0.0186	-0.0999	0.137	0.144	0.308	0.758	0.946	-6.93
Tissue B cells	6 vs all	SKA1	0.5	ENSG00000154839	-0.016	-0.118	0.0861	0.0565	-0.308	0.758	0.946	-6.93
Tissue B cells	6 vs all	AC096751.2	0.5	ENSG00000251584	-0.000337	-0.00249	0.00181	0.000311	-0.308	0.758	0.946	-6.93
Tissue B cells	6 vs all	AC010746.1	0.5	ENSG00000225979	-0.0107	-0.0787	0.0574	0.0127	-0.308	0.758	0.946	-6.93
Tissue B cells	6 vs all	FGD5	0.5	ENSG00000154783	-0.000394	-0.00291	0.00212	0.000364	-0.308	0.758	0.946	-6.93
Tissue B cells	6 vs all	AC091979.2	0.5	ENSG00000272085	-0.000394	-0.00291	0.00212	0.000364	-0.308	0.758	0.946	-6.93
Tissue B cells	6 vs all	SHD	0.5	ENSG00000105251	-0.00775	-0.0572	0.0417	0.00716	-0.308	0.758	0.946	-6.93
Tissue B cells	6 vs all	AL009031.1	0.5	ENSG00000282024	-0.0014	-0.0104	0.00755	0.0013	-0.308	0.758	0.946	-6.93
Tissue B cells	6 vs all	USP44	0.497	ENSG00000136014	-0.0232	-0.171	0.125	0.173	-0.308	0.758	0.946	-6.93
Tissue B cells	6 vs all	AL121895.2	0.5	ENSG00000278035	-0.000405	-0.00299	0.00218	0.000374	-0.308	0.758	0.946	-6.93
Tissue B cells	6 vs all	AC027607.1	0.5	ENSG00000248936	-0.000414	-0.00306	0.00223	0.000383	-0.308	0.758	0.946	-6.93
Tissue B cells	6 vs all	ADRA1A	0.5	ENSG00000120907	-0.000414	-0.00306	0.00223	0.000383	-0.308	0.758	0.946	-6.93
Tissue B cells	6 vs all	AC087260.1	0.5	ENSG00000256473	-0.000414	-0.00306	0.00223	0.000383	-0.308	0.758	0.946	-6.93
Tissue B cells	6 vs all	NKAIN1	0.5	ENSG00000084628	-0.00208	-0.0154	0.0112	0.00192	-0.308	0.758	0.946	-6.93
Tissue B cells	6 vs all	AC106895.2	0.5	ENSG00000251216	-0.000418	-0.00309	0.00225	0.000386	-0.308	0.758	0.946	-6.93
Tissue B cells	6 vs all	SNAP47	0.516	ENSG00000143740	0.0442	-0.238	0.327	0.932	0.308	0.758	0.946	-6.93
Tissue B cells	6 vs all	AL133353.1	0.501	ENSG00000229278	0.0042	-0.0226	0.031	0.0106	0.308	0.758	0.946	-6.93
Tissue B cells	6 vs all	CCDC102B	0.502	ENSG00000150636	-0.019	-0.14	0.102	0.162	-0.308	0.758	0.946	-6.93
Tissue B cells	6 vs all	AL731566.2	0.5	ENSG00000276742	-0.000314	-0.00232	0.00169	0.000289	-0.308	0.758	0.946	-6.93
Tissue B cells	6 vs all	MEIS3	0.5	ENSG00000105419	-0.00513	-0.0379	0.0276	0.00473	-0.308	0.758	0.946	-6.93
Tissue B cells	6 vs all	LRTM1	0.5	ENSG00000144771	-0.00271	-0.02	0.0146	0.00466	-0.308	0.758	0.946	-6.93
Tissue B cells	6 vs all	GAR1	0.508	ENSG00000109534	-0.0447	-0.33	0.241	0.818	-0.308	0.758	0.946	-6.93
Tissue B cells	6 vs all	AC024619.3	0.5	ENSG00000263709	-0.00366	-0.0271	0.0197	0.00338	-0.308	0.759	0.946	-6.93
Tissue B cells	6 vs all	KCNS1	0.5	ENSG00000124134	0.000721	-0.00389	0.00533	0.000713	0.308	0.759	0.946	-6.93
Tissue B cells	6 vs all	MUCL3	0.5	ENSG00000168631	-0.000453	-0.00335	0.00245	0.000419	-0.308	0.759	0.946	-6.93
Tissue B cells	6 vs all	UGT2B4	0.5	ENSG00000156096	-0.000454	-0.00336	0.00245	0.000419	-0.308	0.759	0.946	-6.93
Tissue B cells	6 vs all	AC090617.3	0.5	ENSG00000262533	0.0031	-0.0167	0.0229	0.00406	0.308	0.759	0.946	-6.93
Tissue B cells	6 vs all	ELOVL4	0.5	ENSG00000118402	-0.00166	-0.0123	0.00897	0.00342	-0.307	0.759	0.946	-6.93
Tissue B cells	6 vs all	C1QTNF9B	0.5	ENSG00000205863	-0.00329	-0.0244	0.0178	0.00304	-0.307	0.759	0.946	-6.93
Tissue B cells	6 vs all	AC074183.1	0.5	ENSG00000232019	-0.00909	-0.0673	0.0491	0.0448	-0.307	0.759	0.946	-6.93
Tissue B cells	6 vs all	LINC01515	0.5	ENSG00000228065	-0.000476	-0.00352	0.00257	0.000439	-0.307	0.759	0.946	-6.93
Tissue B cells	6 vs all	AL021937.1	0.5	ENSG00000230736	-0.000967	-0.00716	0.00522	0.000892	-0.307	0.759	0.946	-6.93
Tissue B cells	6 vs all	MBLAC1	0.501	ENSG00000214309	-0.0165	-0.122	0.0894	0.0837	-0.307	0.759	0.946	-6.93
Tissue B cells	6 vs all	MYO5B	0.502	ENSG00000167306	0.0161	-0.0871	0.119	0.102	0.307	0.759	0.946	-6.93
Tissue B cells	6 vs all	PBRM1	0.527	ENSG00000163939	-0.0496	-0.367	0.268	1.17	-0.307	0.759	0.946	-6.93
Tissue B cells	6 vs all	PACS2	0.501	ENSG00000179364	0.0222	-0.12	0.164	0.215	0.307	0.759	0.946	-6.93
Tissue B cells	6 vs all	ANKRD46	0.506	ENSG00000186106	-0.0375	-0.278	0.203	0.646	-0.307	0.759	0.946	-6.93
Tissue B cells	6 vs all	AC010809.3	0.5	ENSG00000276702	-0.0012	-0.00888	0.00648	0.00111	-0.307	0.759	0.946	-6.93
Tissue B cells	6 vs all	AC243967.3	0.5	ENSG00000278239	-0.00228	-0.0169	0.0123	0.00211	-0.307	0.759	0.946	-6.93
Tissue B cells	6 vs all	AL390961.2	0.5	ENSG00000235843	-0.000499	-0.0037	0.0027	0.000461	-0.307	0.759	0.946	-6.93
Tissue B cells	6 vs all	KCNE5	0.5	ENSG00000176076	-0.0085	-0.063	0.046	0.00785	-0.307	0.759	0.946	-6.93
Tissue B cells	6 vs all	CAPN13	0.5	ENSG00000162949	-0.00571	-0.0423	0.0309	0.00527	-0.307	0.759	0.946	-6.93
Tissue B cells	6 vs all	AC244035.2	0.5	ENSG00000236889	-0.00178	-0.0132	0.00962	0.00164	-0.307	0.759	0.946	-6.93
Tissue B cells	6 vs all	AC005993.1	0.5	ENSG00000266869	-0.000515	-0.00382	0.00279	0.000475	-0.307	0.759	0.946	-6.93
Tissue B cells	6 vs all	AC080038.1	0.5	ENSG00000274565	-0.00409	-0.0304	0.0222	0.00378	-0.307	0.759	0.946	-6.93
Tissue B cells	6 vs all	AC120042.3	0.5	ENSG00000274956	-0.00126	-0.00937	0.00685	0.00117	-0.306	0.759	0.946	-6.93
Tissue B cells	6 vs all	ZNF565	0.501	ENSG00000196357	0.0137	-0.074	0.101	0.105	0.306	0.759	0.946	-6.93
Tissue B cells	6 vs all	B4GALNT2	0.5	ENSG00000167080	-0.0029	-0.0215	0.0157	0.00669	-0.306	0.759	0.946	-6.93
Tissue B cells	6 vs all	ACE	0.501	ENSG00000159640	-0.0095	-0.0705	0.0515	0.0334	-0.306	0.76	0.946	-6.93
Tissue B cells	6 vs all	ALPP	0.5	ENSG00000163283	-0.00127	-0.00942	0.00688	0.00117	-0.306	0.76	0.946	-6.93
Tissue B cells	6 vs all	OR5A1	0.5	ENSG00000172320	-0.00127	-0.00942	0.00688	0.00117	-0.306	0.76	0.946	-6.93
Tissue B cells	6 vs all	HTR2A	0.5	ENSG00000102468	-0.00127	-0.00942	0.00688	0.00117	-0.306	0.76	0.946	-6.93
Tissue B cells	6 vs all	AL022329.2	0.5	ENSG00000237387	-0.00127	-0.00942	0.00688	0.00117	-0.306	0.76	0.946	-6.93
Tissue B cells	6 vs all	AC244452.3	0.5	ENSG00000283464	-0.000183	-0.00136	0.000994	0.000169	-0.306	0.76	0.946	-6.93
Tissue B cells	6 vs all	AC012615.2	0.5	ENSG00000267007	-0.00124	-0.00918	0.00671	0.00114	-0.306	0.76	0.946	-6.93
Tissue B cells	6 vs all	TMEM33	0.522	ENSG00000109133	0.0432	-0.234	0.321	0.922	0.306	0.76	0.946	-6.93
Tissue B cells	6 vs all	CCDC114	0.5	ENSG00000105479	0.00951	-0.0516	0.0706	0.0314	0.306	0.76	0.946	-6.93
Tissue B cells	6 vs all	FBXL13	0.5	ENSG00000161040	-0.00871	-0.0646	0.0472	0.0357	-0.306	0.76	0.946	-6.93
Tissue B cells	6 vs all	AC020661.2	0.5	ENSG00000259463	-0.00351	-0.026	0.019	0.00324	-0.306	0.76	0.946	-6.93
Tissue B cells	6 vs all	SAXO1	0.5	ENSG00000155875	-0.00027	-0.00201	0.00147	0.00025	-0.306	0.76	0.946	-6.93
Tissue B cells	6 vs all	TLX1	0.5	ENSG00000107807	-0.00027	-0.00201	0.00147	0.00025	-0.306	0.76	0.946	-6.93
Tissue B cells	6 vs all	LINC00596	0.5	ENSG00000259334	-0.00027	-0.00201	0.00147	0.00025	-0.306	0.76	0.946	-6.93
Tissue B cells	6 vs all	GPR152	0.5	ENSG00000175514	-0.00426	-0.0316	0.0231	0.00531	-0.306	0.76	0.946	-6.93
Tissue B cells	6 vs all	LINC02166	0.5	ENSG00000260259	-0.00813	-0.0604	0.0441	0.0321	-0.306	0.76	0.946	-6.93
Tissue B cells	6 vs all	AC010636.2	0.5	ENSG00000269110	-0.00127	-0.00941	0.00688	0.00117	-0.306	0.76	0.946	-6.93
Tissue B cells	6 vs all	ATP5F1C	0.538	ENSG00000165629	-0.0591	-0.439	0.321	2.31	-0.306	0.76	0.946	-6.93
Tissue B cells	6 vs all	ABCC2	0.5	ENSG00000023839	-0.00868	-0.0645	0.0472	0.0314	-0.306	0.76	0.946	-6.93
Tissue B cells	6 vs all	AC091551.1	0.5	ENSG00000267699	-0.00114	-0.00849	0.0062	0.00291	-0.306	0.76	0.946	-6.93
Tissue B cells	6 vs all	ATP1B3	0.513	ENSG00000069849	-0.0528	-0.392	0.287	1.14	-0.306	0.76	0.946	-6.93
Tissue B cells	6 vs all	CLPSL2	0.5	ENSG00000196748	-0.00719	-0.0534	0.0391	0.00664	-0.306	0.76	0.946	-6.93
Tissue B cells	6 vs all	TCERG1L	0.5	ENSG00000176769	-0.00056	-0.00416	0.00304	0.000517	-0.306	0.76	0.946	-6.93
Tissue B cells	6 vs all	TRBV4-2	0.5	ENSG00000211745	-0.00599	-0.0445	0.0325	0.0124	-0.306	0.76	0.946	-6.93
Tissue B cells	6 vs all	HOXA3	0.5	ENSG00000105997	-0.00896	-0.0666	0.0487	0.0161	-0.306	0.76	0.946	-6.93
Tissue B cells	6 vs all	AC009480.1	0.5	ENSG00000223911	-0.000564	-0.00419	0.00307	0.000521	-0.306	0.76	0.946	-6.93
Tissue B cells	6 vs all	AL512604.2	0.5	ENSG00000233242	-0.00057	-0.00424	0.0031	0.000526	-0.306	0.76	0.946	-6.93
Tissue B cells	6 vs all	TBX2	0.5	ENSG00000121068	-0.000573	-0.00426	0.00311	0.000528	-0.306	0.76	0.946	-6.93
Tissue B cells	6 vs all	AL158071.4	0.502	ENSG00000237422	0.00969	-0.0527	0.0721	0.0441	0.305	0.76	0.946	-6.93
Tissue B cells	6 vs all	PCSK5	0.5	ENSG00000099139	-0.00535	-0.0398	0.0291	0.0114	-0.305	0.76	0.946	-6.93
Tissue B cells	6 vs all	OVOL3	0.5	ENSG00000105261	-0.00958	-0.0713	0.0521	0.0272	-0.305	0.76	0.946	-6.93
Tissue B cells	6 vs all	SCHIP1	0.5	ENSG00000151967	-0.00418	-0.0311	0.0228	0.00386	-0.305	0.76	0.946	-6.93
Tissue B cells	6 vs all	LMBRD1	0.488	ENSG00000168216	-0.0592	-0.441	0.322	1.7	-0.305	0.76	0.946	-6.93
Tissue B cells	6 vs all	DOK6	0.5	ENSG00000206052	-0.00423	-0.0315	0.0231	0.00391	-0.305	0.76	0.946	-6.93
Tissue B cells	6 vs all	ATP1B3-AS1	0.5	ENSG00000244124	-0.00526	-0.0392	0.0286	0.00485	-0.305	0.76	0.946	-6.93
Tissue B cells	6 vs all	DHX57	0.503	ENSG00000163214	0.0305	-0.166	0.227	0.355	0.305	0.76	0.946	-6.93
Tissue B cells	6 vs all	LINC01405	0.5	ENSG00000185847	0.00591	-0.0322	0.044	0.0129	0.305	0.761	0.946	-6.93
Tissue B cells	6 vs all	RBM26-AS1	0.507	ENSG00000227354	0.028	-0.153	0.209	0.344	0.305	0.761	0.946	-6.93
Tissue B cells	6 vs all	AC138466.1	0.5	ENSG00000256312	-0.00346	-0.0258	0.0189	0.00319	-0.305	0.761	0.946	-6.93
Tissue B cells	6 vs all	CHST5	0.5	ENSG00000135702	-0.00484	-0.036	0.0264	0.00446	-0.305	0.761	0.946	-6.93
Tissue B cells	6 vs all	IGHV3-30-2	0.5	ENSG00000253587	0.00854	-0.0465	0.0636	0.0296	0.305	0.761	0.946	-6.93
Tissue B cells	6 vs all	AC139720.1	0.5	ENSG00000249806	-0.00181	-0.0135	0.00987	0.00167	-0.305	0.761	0.946	-6.93
Tissue B cells	6 vs all	AC119396.2	0.5	ENSG00000267852	0.00619	-0.0337	0.0461	0.0151	0.305	0.761	0.946	-6.93
Tissue B cells	6 vs all	AL160006.1	0.499	ENSG00000258634	-0.0142	-0.106	0.0775	0.0608	-0.305	0.761	0.946	-6.93
Tissue B cells	6 vs all	LINC00677	0.5	ENSG00000259717	-0.000256	-0.00191	0.00139	0.000236	-0.305	0.761	0.946	-6.93
Tissue B cells	6 vs all	BTNL2	0.5	ENSG00000204290	-0.00292	-0.0218	0.0159	0.0027	-0.305	0.761	0.946	-6.93
Tissue B cells	6 vs all	PDE6D	0.505	ENSG00000156973	0.0512	-0.279	0.382	1.06	0.305	0.761	0.946	-6.93
Tissue B cells	6 vs all	MFAP4	0.5	ENSG00000166482	-0.00606	-0.0452	0.0331	0.00654	-0.305	0.761	0.946	-6.93
Tissue B cells	6 vs all	AC110597.1	0.5	ENSG00000260578	-0.000631	-0.00471	0.00345	0.000583	-0.305	0.761	0.946	-6.93
Tissue B cells	6 vs all	AL021707.3	0.5	ENSG00000230149	-0.00385	-0.0287	0.021	0.00796	-0.304	0.761	0.946	-6.93
Tissue B cells	6 vs all	OR7D4	0.5	ENSG00000174667	-0.000646	-0.00482	0.00353	0.000596	-0.304	0.761	0.946	-6.93
Tissue B cells	6 vs all	B3GNT8	0.5	ENSG00000177191	0.000795	-0.00434	0.00593	0.00142	0.304	0.761	0.946	-6.93
Tissue B cells	6 vs all	TRGV7	0.5	ENSG00000249978	-0.00205	-0.0153	0.0112	0.00189	-0.304	0.761	0.946	-6.93
Tissue B cells	6 vs all	TNK2	0.501	ENSG00000061938	0.0429	-0.234	0.32	0.63	0.304	0.761	0.946	-6.93
Tissue B cells	6 vs all	LINC02503	0.5	ENSG00000249614	-0.00125	-0.00936	0.00685	0.00116	-0.304	0.761	0.946	-6.93
Tissue B cells	6 vs all	CLIC6	0.5	ENSG00000159212	-0.00594	-0.0444	0.0325	0.00734	-0.304	0.761	0.946	-6.93
Tissue B cells	6 vs all	ZNF280D	0.508	ENSG00000137871	-0.0409	-0.306	0.224	0.832	-0.304	0.761	0.946	-6.93
Tissue B cells	6 vs all	TRAJ22	0.5	ENSG00000211867	-0.00512	-0.0382	0.028	0.00473	-0.304	0.761	0.946	-6.93
Tissue B cells	6 vs all	AL365277.1	0.501	ENSG00000228060	-0.00901	-0.0673	0.0493	0.024	-0.304	0.761	0.946	-6.93
Tissue B cells	6 vs all	AC005324.3	0.5	ENSG00000251537	-0.00262	-0.0196	0.0143	0.00242	-0.304	0.761	0.946	-6.93
Tissue B cells	6 vs all	SRPX2	0.5	ENSG00000102359	-0.00278	-0.0207	0.0152	0.00256	-0.304	0.761	0.946	-6.93
Tissue B cells	6 vs all	FARP1-AS1	0.5	ENSG00000231194	-0.00201	-0.015	0.011	0.00185	-0.304	0.761	0.946	-6.93
Tissue B cells	6 vs all	NEUROD1	0.5	ENSG00000162992	0.000683	-0.00374	0.0051	0.00125	0.304	0.761	0.946	-6.93
Tissue B cells	6 vs all	BTBD8	0.499	ENSG00000189195	0.0112	-0.0615	0.084	0.0532	0.304	0.761	0.946	-6.93
Tissue B cells	6 vs all	AC000058.1	0.5	ENSG00000223665	-0.00283	-0.0211	0.0155	0.00261	-0.304	0.762	0.946	-6.93
Tissue B cells	6 vs all	AL365356.1	0.5	ENSG00000226647	-0.00466	-0.0349	0.0255	0.00568	-0.304	0.762	0.946	-6.93
Tissue B cells	6 vs all	ANO6	0.503	ENSG00000177119	-0.0427	-0.319	0.234	0.608	-0.304	0.762	0.946	-6.93
Tissue B cells	6 vs all	PA2G4	0.516	ENSG00000170515	0.0591	-0.324	0.442	1.96	0.304	0.762	0.946	-6.93
Tissue B cells	6 vs all	AC004973.1	0.5	ENSG00000226661	0.00193	-0.0106	0.0145	0.00339	0.304	0.762	0.946	-6.93
Tissue B cells	6 vs all	HSPB9	0.5	ENSG00000260325	0.00315	-0.0173	0.0236	0.00479	0.304	0.762	0.946	-6.93
Tissue B cells	6 vs all	AC136475.2	0.5	ENSG00000254910	-0.00781	-0.0584	0.0428	0.0259	-0.303	0.762	0.946	-6.93
Tissue B cells	6 vs all	HRC	0.5	ENSG00000130528	-0.000702	-0.00525	0.00385	0.000648	-0.303	0.762	0.946	-6.93
Tissue B cells	6 vs all	ATP6V1B1-AS1	0.5	ENSG00000239322	-0.00282	-0.0211	0.0155	0.00261	-0.303	0.762	0.946	-6.93
Tissue B cells	6 vs all	AC093484.4	0.5	ENSG00000266651	-0.00348	-0.026	0.0191	0.00321	-0.303	0.762	0.946	-6.93
Tissue B cells	6 vs all	IKZF5	0.507	ENSG00000095574	0.0354	-0.194	0.265	0.496	0.303	0.762	0.946	-6.93
Tissue B cells	6 vs all	SIGLEC8	0.5	ENSG00000105366	-0.00294	-0.022	0.0161	0.00487	-0.303	0.762	0.946	-6.93
Tissue B cells	6 vs all	UNC13A	0.5	ENSG00000130477	-0.00743	-0.0556	0.0408	0.0152	-0.303	0.762	0.946	-6.93
Tissue B cells	6 vs all	ZNF510	0.502	ENSG00000081386	-0.024	-0.18	0.132	0.251	-0.303	0.762	0.946	-6.93
Tissue B cells	6 vs all	AC091170.1	0.5	ENSG00000264464	-0.00018	-0.00135	0.000988	0.000166	-0.303	0.762	0.946	-6.93
Tissue B cells	6 vs all	AC004542.1	0.5	ENSG00000269972	-0.00018	-0.00135	0.000988	0.000166	-0.303	0.762	0.946	-6.93
Tissue B cells	6 vs all	AC090099.4	0.5	ENSG00000255470	-0.00839	-0.0629	0.0461	0.00912	-0.303	0.762	0.946	-6.93
Tissue B cells	6 vs all	AC128687.2	0.501	ENSG00000273394	0.011	-0.0606	0.0827	0.0282	0.303	0.762	0.946	-6.93
Tissue B cells	6 vs all	LAYN	0.5	ENSG00000204381	-0.00761	-0.0571	0.0419	0.0207	-0.303	0.762	0.946	-6.93
Tissue B cells	6 vs all	AP000959.1	0.5	ENSG00000234034	-0.000774	-0.00581	0.00426	0.000714	-0.302	0.763	0.946	-6.93
Tissue B cells	6 vs all	AC122108.2	0.5	ENSG00000276121	-0.00184	-0.0138	0.0101	0.0017	-0.302	0.763	0.946	-6.93
Tissue B cells	6 vs all	AC020912.1	0.5	ENSG00000284430	-0.00166	-0.0125	0.00916	0.00153	-0.302	0.763	0.946	-6.93
Tissue B cells	6 vs all	AC009019.1	0.5	ENSG00000260277	-0.00524	-0.0394	0.0289	0.00484	-0.302	0.763	0.946	-6.93
Tissue B cells	6 vs all	MIR99AHG	0.5	ENSG00000215386	-0.00748	-0.0562	0.0412	0.0209	-0.302	0.763	0.946	-6.93
Tissue B cells	6 vs all	PSG5	0.5	ENSG00000204941	-0.00226	-0.017	0.0124	0.00209	-0.302	0.763	0.946	-6.93
Tissue B cells	6 vs all	AL136115.3	0.5	ENSG00000284702	0.00123	-0.00679	0.00926	0.00189	0.302	0.763	0.946	-6.93
Tissue B cells	6 vs all	FGF8	0.5	ENSG00000107831	-0.00376	-0.0282	0.0207	0.00347	-0.302	0.763	0.946	-6.93
Tissue B cells	6 vs all	PRR7-AS1	0.5	ENSG00000246334	-0.00958	-0.072	0.0528	0.0164	-0.302	0.763	0.946	-6.93
Tissue B cells	6 vs all	ATP6V0E1	0.472	ENSG00000113732	-0.0644	-0.484	0.355	3.2	-0.302	0.763	0.946	-6.93
Tissue B cells	6 vs all	ERICH5	0.5	ENSG00000177459	-0.0017	-0.0128	0.00937	0.00157	-0.302	0.763	0.946	-6.93
Tissue B cells	6 vs all	AC024267.3	0.5	ENSG00000264304	-0.000813	-0.00611	0.00448	0.00075	-0.302	0.763	0.946	-6.93
Tissue B cells	6 vs all	ATP13A1	0.512	ENSG00000105726	-0.0482	-0.362	0.266	1.02	-0.302	0.763	0.946	-6.93
Tissue B cells	6 vs all	AP000266.1	0.5	ENSG00000232623	-0.00399	-0.03	0.022	0.00369	-0.302	0.763	0.946	-6.93
Tissue B cells	6 vs all	FP325330.2	0.5	ENSG00000278890	-0.00173	-0.013	0.00953	0.00159	-0.302	0.763	0.946	-6.93
Tissue B cells	6 vs all	RACGAP1	0.5	ENSG00000161800	0.0219	-0.121	0.165	0.139	0.302	0.763	0.946	-6.93
Tissue B cells	6 vs all	SLCO2A1	0.5	ENSG00000174640	-0.00175	-0.0131	0.00964	0.00161	-0.302	0.763	0.946	-6.93
Tissue B cells	6 vs all	AC243829.1	0.5	ENSG00000274767	-0.00175	-0.0131	0.00964	0.00161	-0.302	0.763	0.946	-6.93
Tissue B cells	6 vs all	NFYC-AS1	0.497	ENSG00000272145	-0.0256	-0.193	0.142	0.224	-0.302	0.763	0.946	-6.93
Tissue B cells	6 vs all	CNDP1	0.5	ENSG00000150656	-0.00562	-0.0422	0.031	0.0122	-0.302	0.763	0.946	-6.93
Tissue B cells	6 vs all	EEF2K	0.504	ENSG00000103319	-0.0318	-0.239	0.175	0.497	-0.302	0.763	0.946	-6.93
Tissue B cells	6 vs all	AP002340.1	0.5	ENSG00000255421	-0.00364	-0.0274	0.0201	0.00336	-0.302	0.763	0.946	-6.93
Tissue B cells	6 vs all	TAZ	0.504	ENSG00000102125	-0.049	-0.369	0.271	0.965	-0.301	0.763	0.946	-6.93
Tissue B cells	6 vs all	ANAPC4	0.502	ENSG00000053900	-0.0351	-0.264	0.194	0.531	-0.301	0.763	0.946	-6.93
Tissue B cells	6 vs all	VMP1	0.515	ENSG00000062716	-0.0542	-0.408	0.299	1.33	-0.301	0.763	0.946	-6.93
Tissue B cells	6 vs all	IL12B	0.5	ENSG00000113302	-0.00086	-0.00647	0.00475	0.000793	-0.301	0.763	0.946	-6.93
Tissue B cells	6 vs all	SLC25A51	0.512	ENSG00000122696	0.036	-0.199	0.271	0.582	0.301	0.763	0.946	-6.93
Tissue B cells	6 vs all	TMPRSS5	0.5	ENSG00000166682	0.00412	-0.0228	0.031	0.00823	0.301	0.763	0.946	-6.93
Tissue B cells	6 vs all	AC016747.2	0.5	ENSG00000271889	-0.000875	-0.00659	0.00484	0.000807	-0.301	0.763	0.946	-6.93
Tissue B cells	6 vs all	GPR68	0.5	ENSG00000119714	-0.0102	-0.077	0.0566	0.0292	-0.301	0.764	0.946	-6.93
Tissue B cells	6 vs all	AC009560.1	0.5	ENSG00000273958	-0.00589	-0.0444	0.0326	0.012	-0.301	0.764	0.946	-6.93
Tissue B cells	6 vs all	MLKL	0.506	ENSG00000168404	-0.0368	-0.277	0.204	0.631	-0.301	0.764	0.946	-6.93
Tissue B cells	6 vs all	IP6K2	0.509	ENSG00000068745	0.0499	-0.276	0.376	1.3	0.301	0.764	0.946	-6.93
Tissue B cells	6 vs all	ZNF354C	0.5	ENSG00000177932	-0.0203	-0.153	0.112	0.139	-0.301	0.764	0.946	-6.93
Tissue B cells	6 vs all	PEX10	0.513	ENSG00000157911	0.0336	-0.186	0.253	0.534	0.301	0.764	0.946	-6.93
Tissue B cells	6 vs all	AGBL5-AS1	0.5	ENSG00000231636	-0.00545	-0.0411	0.0302	0.00598	-0.301	0.764	0.946	-6.93
Tissue B cells	6 vs all	AC008555.2	0.5	ENSG00000269086	-0.00667	-0.0503	0.037	0.0139	-0.301	0.764	0.946	-6.93
Tissue B cells	6 vs all	AL512604.3	0.5	ENSG00000260100	-0.00976	-0.0735	0.054	0.0365	-0.301	0.764	0.946	-6.93
Tissue B cells	6 vs all	PTHLH	0.5	ENSG00000087494	-0.0124	-0.0937	0.0689	0.0464	-0.301	0.764	0.946	-6.93
Tissue B cells	6 vs all	TPRG1	0.5	ENSG00000188001	-0.0114	-0.0859	0.0632	0.0592	-0.301	0.764	0.946	-6.93
Tissue B cells	6 vs all	AC007533.1	0.5	ENSG00000261369	-0.0039	-0.0294	0.0216	0.0036	-0.301	0.764	0.946	-6.93
Tissue B cells	6 vs all	TEX15	0.5	ENSG00000133863	-0.00345	-0.026	0.0191	0.00318	-0.301	0.764	0.946	-6.93
Tissue B cells	6 vs all	AC104365.3	0.5	ENSG00000267705	-0.00818	-0.0617	0.0453	0.00755	-0.301	0.764	0.946	-6.93
Tissue B cells	6 vs all	AC007378.1	0.5	ENSG00000273090	-0.00303	-0.0229	0.0168	0.00375	-0.301	0.764	0.946	-6.93
Tissue B cells	6 vs all	LDLRAD1	0.5	ENSG00000203985	-0.000933	-0.00704	0.00517	0.000861	-0.301	0.764	0.946	-6.93
Tissue B cells	6 vs all	ELAVL1	0.519	ENSG00000066044	-0.0496	-0.374	0.275	1.11	-0.3	0.764	0.946	-6.93
Tissue B cells	6 vs all	AC027271.1	0.5	ENSG00000272576	-0.004	-0.0302	0.0222	0.00514	-0.3	0.764	0.946	-6.93
Tissue B cells	6 vs all	LINC00623	0.516	ENSG00000226067	0.0395	-0.219	0.298	0.707	0.3	0.764	0.946	-6.93
Tissue B cells	6 vs all	CCL23	0.5	ENSG00000274736	-0.000451	-0.00341	0.0025	0.000416	-0.3	0.764	0.946	-6.93
Tissue B cells	6 vs all	PNPLA5	0.5	ENSG00000100341	-0.000451	-0.00341	0.0025	0.000416	-0.3	0.764	0.946	-6.93
Tissue B cells	6 vs all	AC022167.5	0.5	ENSG00000283516	-0.000465	-0.00351	0.00258	0.000429	-0.3	0.764	0.946	-6.93
Tissue B cells	6 vs all	AC005304.1	0.5	ENSG00000233852	-0.00279	-0.0211	0.0155	0.00258	-0.3	0.764	0.946	-6.93
Tissue B cells	6 vs all	SPIC	0.5	ENSG00000166211	-0.000406	-0.00307	0.00225	0.000375	-0.3	0.764	0.946	-6.93
Tissue B cells	6 vs all	METTL23	0.536	ENSG00000181038	-0.053	-0.4	0.294	1.78	-0.3	0.764	0.946	-6.93
Tissue B cells	6 vs all	AC073896.1	0.5	ENSG00000144785	-0.00258	-0.0195	0.0143	0.00238	-0.3	0.764	0.946	-6.93
Tissue B cells	6 vs all	AC092849.2	0.5	ENSG00000241357	-0.002	-0.0151	0.0111	0.00185	-0.3	0.764	0.946	-6.93
Tissue B cells	6 vs all	RADIL	0.5	ENSG00000157927	-0.00411	-0.0311	0.0228	0.00379	-0.3	0.764	0.946	-6.93
Tissue B cells	6 vs all	AC018742.1	0.5	ENSG00000233005	0.00461	-0.0256	0.0349	0.0126	0.3	0.764	0.946	-6.93
Tissue B cells	6 vs all	LILRA6	0.5	ENSG00000244482	-0.00357	-0.027	0.0198	0.00329	-0.3	0.764	0.946	-6.93
Tissue B cells	6 vs all	AL109935.2	0.5	ENSG00000266908	-0.000382	-0.00289	0.00212	0.000353	-0.3	0.764	0.946	-6.93
Tissue B cells	6 vs all	AC020922.2	0.5	ENSG00000268729	-0.000382	-0.00289	0.00212	0.000353	-0.3	0.764	0.946	-6.93
Tissue B cells	6 vs all	LINC00543	0.5	ENSG00000260704	-0.00202	-0.0153	0.0112	0.00187	-0.3	0.764	0.946	-6.93
Tissue B cells	6 vs all	AC016257.1	0.5	ENSG00000257999	-0.000511	-0.00386	0.00284	0.000471	-0.3	0.764	0.946	-6.93
Tissue B cells	6 vs all	ERC2	0.5	ENSG00000187672	-0.00509	-0.0385	0.0283	0.00772	-0.3	0.765	0.946	-6.93
Tissue B cells	6 vs all	AL358781.2	0.5	ENSG00000230289	-0.000542	-0.0041	0.00302	0.000501	-0.3	0.765	0.946	-6.93
Tissue B cells	6 vs all	TRIML2	0.5	ENSG00000179046	-0.00179	-0.0135	0.00995	0.00165	-0.3	0.765	0.946	-6.93
Tissue B cells	6 vs all	CDR2L	0.5	ENSG00000109089	-0.000552	-0.00418	0.00307	0.00051	-0.3	0.765	0.946	-6.93
Tissue B cells	6 vs all	AC008629.1	0.5	ENSG00000249494	-0.0049	-0.0371	0.0273	0.0156	-0.3	0.765	0.946	-6.93
Tissue B cells	6 vs all	AC010680.5	0.5	ENSG00000271401	-0.00056	-0.00424	0.00312	0.000517	-0.3	0.765	0.946	-6.93
Tissue B cells	6 vs all	LINC00311	0.5	ENSG00000179219	-0.0047	-0.0355	0.0261	0.00853	-0.3	0.765	0.946	-6.93
Tissue B cells	6 vs all	AC018680.1	0.5	ENSG00000251567	-0.000352	-0.00267	0.00196	0.000325	-0.3	0.765	0.946	-6.93
Tissue B cells	6 vs all	DERA	0.511	ENSG00000023697	-0.0428	-0.324	0.238	0.874	-0.299	0.765	0.946	-6.93
Tissue B cells	6 vs all	FAM19A5	0.5	ENSG00000219438	-0.00257	-0.0194	0.0143	0.00677	-0.299	0.765	0.946	-6.93
Tissue B cells	6 vs all	SLC12A5	0.5	ENSG00000124140	-0.0133	-0.101	0.0741	0.0571	-0.299	0.765	0.946	-6.93
Tissue B cells	6 vs all	PARP6	0.507	ENSG00000137817	-0.0376	-0.284	0.209	0.643	-0.299	0.765	0.946	-6.93
Tissue B cells	6 vs all	PLEK2	0.5	ENSG00000100558	-0.00382	-0.029	0.0213	0.00353	-0.299	0.765	0.946	-6.93
Tissue B cells	6 vs all	TMEM170A	0.517	ENSG00000166822	-0.047	-0.356	0.262	0.929	-0.299	0.765	0.946	-6.93
Tissue B cells	6 vs all	AL445363.2	0.5	ENSG00000259135	-0.00304	-0.0231	0.017	0.00281	-0.299	0.765	0.946	-6.93
Tissue B cells	6 vs all	RIOK1	0.503	ENSG00000124784	0.0446	-0.249	0.338	0.812	0.299	0.765	0.946	-6.93
Tissue B cells	6 vs all	TGFB2-AS1	0.5	ENSG00000232480	-0.00178	-0.0135	0.00995	0.00165	-0.299	0.765	0.946	-6.93
Tissue B cells	6 vs all	AC023510.2	0.5	ENSG00000276842	-0.0163	-0.124	0.091	0.0169	-0.299	0.765	0.946	-6.93
Tissue B cells	6 vs all	MMP21	0.5	ENSG00000154485	-0.00801	-0.0607	0.0447	0.00877	-0.299	0.765	0.946	-6.93
Tissue B cells	6 vs all	BNIP1	0.509	ENSG00000113734	-0.0333	-0.252	0.186	0.44	-0.299	0.765	0.946	-6.93
Tissue B cells	6 vs all	LINC01247	0.5	ENSG00000227007	-0.0011	-0.00837	0.00616	0.00102	-0.299	0.765	0.946	-6.93
Tissue B cells	6 vs all	PRRT4	0.5	ENSG00000224940	-0.00111	-0.00839	0.00617	0.00102	-0.299	0.765	0.946	-6.93
Tissue B cells	6 vs all	AC048382.6	0.5	ENSG00000276278	-0.00492	-0.0373	0.0274	0.019	-0.299	0.765	0.946	-6.93
Tissue B cells	6 vs all	AC123768.2	0.5	ENSG00000244952	0.00346	-0.0193	0.0262	0.00989	0.299	0.765	0.946	-6.93
Tissue B cells	6 vs all	LINC01908	0.5	ENSG00000265374	-0.000325	-0.00246	0.00181	3e-04	-0.299	0.765	0.946	-6.93
Tissue B cells	6 vs all	PTPN21	0.5	ENSG00000070778	-0.00254	-0.0192	0.0142	0.0033	-0.299	0.765	0.946	-6.93
Tissue B cells	6 vs all	EEF1E1	0.513	ENSG00000124802	-0.0368	-0.279	0.206	0.463	-0.299	0.765	0.946	-6.93
Tissue B cells	6 vs all	ST8SIA3	0.5	ENSG00000177511	-0.00438	-0.0332	0.0245	0.00405	-0.299	0.765	0.946	-6.93
Tissue B cells	6 vs all	MYB	0.5	ENSG00000118513	-0.00825	-0.0626	0.0461	0.0104	-0.299	0.765	0.946	-6.93
Tissue B cells	6 vs all	C12orf54	0.499	ENSG00000177627	0.0194	-0.108	0.147	0.14	0.299	0.765	0.946	-6.93
Tissue B cells	6 vs all	AC117386.2	0.5	ENSG00000243944	-0.000688	-0.00522	0.00384	0.000635	-0.299	0.765	0.946	-6.93
Tissue B cells	6 vs all	LINC02346	0.5	ENSG00000206187	-0.000695	-0.00528	0.00389	0.000642	-0.298	0.766	0.946	-6.93
Tissue B cells	6 vs all	ST8SIA1	0.5	ENSG00000111728	-0.00477	-0.0362	0.0267	0.0136	-0.298	0.766	0.946	-6.93
Tissue B cells	6 vs all	NTF4	0.5	ENSG00000225950	-0.000314	-0.00238	0.00176	0.00029	-0.298	0.766	0.946	-6.93
Tissue B cells	6 vs all	DNAJB1	0.494	ENSG00000132002	-0.0569	-0.432	0.318	1.22	-0.298	0.766	0.946	-6.93
Tissue B cells	6 vs all	AC008074.3	0.501	ENSG00000260101	-0.0223	-0.17	0.125	0.196	-0.298	0.766	0.946	-6.93
Tissue B cells	6 vs all	NR2F1	0.5	ENSG00000175745	-0.00403	-0.0306	0.0225	0.00372	-0.298	0.766	0.946	-6.93
Tissue B cells	6 vs all	SLC4A1	0.5	ENSG00000004939	-0.00434	-0.0329	0.0243	0.00955	-0.298	0.766	0.946	-6.93
Tissue B cells	6 vs all	AL121989.1	0.5	ENSG00000267734	-0.00072	-0.00547	0.00403	0.000664	-0.298	0.766	0.946	-6.93
Tissue B cells	6 vs all	AF130417.1	0.5	ENSG00000227330	-0.00072	-0.00547	0.00403	0.000664	-0.298	0.766	0.946	-6.93
Tissue B cells	6 vs all	HIST2H4A	0.5	ENSG00000270882	-0.00586	-0.0445	0.0328	0.0165	-0.298	0.766	0.946	-6.93
Tissue B cells	6 vs all	AL133268.3	0.5	ENSG00000229313	-0.00811	-0.0616	0.0454	0.00749	-0.298	0.766	0.946	-6.93
Tissue B cells	6 vs all	CYP1A2	0.5	ENSG00000140505	-0.0012	-0.00911	0.00671	0.00111	-0.298	0.766	0.946	-6.93
Tissue B cells	6 vs all	ABCF2	0.5	ENSG00000285292	-0.0012	-0.00915	0.00674	0.00111	-0.298	0.766	0.946	-6.93
Tissue B cells	6 vs all	TSPYL6	0.5	ENSG00000178021	-0.0034	-0.0258	0.019	0.00313	-0.298	0.766	0.946	-6.93
Tissue B cells	6 vs all	SOST	0.5	ENSG00000167941	-0.00417	-0.0317	0.0234	0.00385	-0.298	0.766	0.946	-6.93
Tissue B cells	6 vs all	LINC00520	0.5	ENSG00000258791	-0.0036	-0.0274	0.0202	0.00332	-0.298	0.766	0.946	-6.93
Tissue B cells	6 vs all	AL158013.1	0.5	ENSG00000225280	-0.000762	-0.00579	0.00427	0.000703	-0.298	0.766	0.946	-6.93
Tissue B cells	6 vs all	SYT10	0.5	ENSG00000110975	-0.000764	-0.00581	0.00428	0.000705	-0.298	0.766	0.946	-6.93
Tissue B cells	6 vs all	AC004882.1	0.5	ENSG00000232396	-0.000776	-0.0059	0.00435	0.000716	-0.298	0.766	0.946	-6.93
Tissue B cells	6 vs all	NALCN	0.5	ENSG00000102452	-0.000302	-0.00229	0.00169	0.000278	-0.298	0.766	0.946	-6.93
Tissue B cells	6 vs all	AC087292.1	0.5	ENSG00000263165	-0.000302	-0.00229	0.00169	0.000278	-0.298	0.766	0.946	-6.93
Tissue B cells	6 vs all	ZNF782	0.5	ENSG00000196597	-0.022	-0.167	0.123	0.187	-0.298	0.766	0.946	-6.93
Tissue B cells	6 vs all	Z83844.2	0.5	ENSG00000233360	-0.00618	-0.0471	0.0347	0.0213	-0.298	0.766	0.946	-6.93
Tissue B cells	6 vs all	AC233992.3	0.5	ENSG00000272115	-0.00219	-0.0167	0.0123	0.00584	-0.297	0.766	0.946	-6.93
Tissue B cells	6 vs all	AP003696.1	0.5	ENSG00000253385	0.00264	-0.0148	0.0201	0.00311	0.297	0.766	0.946	-6.93
Tissue B cells	6 vs all	CALCOCO2	0.522	ENSG00000136436	0.0515	-0.289	0.392	1.4	0.297	0.766	0.946	-6.93
Tissue B cells	6 vs all	ADAMTS7	0.5	ENSG00000136378	-0.00659	-0.0502	0.037	0.0222	-0.297	0.766	0.946	-6.93
Tissue B cells	6 vs all	E2F1	0.5	ENSG00000101412	-0.00861	-0.0656	0.0483	0.029	-0.297	0.766	0.946	-6.93
Tissue B cells	6 vs all	DAP3	0.516	ENSG00000132676	-0.0552	-0.42	0.31	1.62	-0.297	0.766	0.946	-6.93
Tissue B cells	6 vs all	AL023755.1	0.5	ENSG00000228697	-0.000863	-0.00657	0.00485	0.000796	-0.297	0.766	0.946	-6.93
Tissue B cells	6 vs all	PART1	0.5	ENSG00000152931	-0.011	-0.0838	0.0618	0.0246	-0.297	0.767	0.946	-6.93
Tissue B cells	6 vs all	TMPRSS11D	0.5	ENSG00000153802	-0.00221	-0.0168	0.0124	0.00204	-0.297	0.767	0.946	-6.93
Tissue B cells	6 vs all	USP6	0.5	ENSG00000129204	-0.0103	-0.0787	0.058	0.0438	-0.297	0.767	0.946	-6.93
Tissue B cells	6 vs all	AQP10	0.5	ENSG00000143595	0.00112	-0.00632	0.00856	0.00199	0.297	0.767	0.946	-6.93
Tissue B cells	6 vs all	VWA3A	0.5	ENSG00000175267	-0.00116	-0.00885	0.00653	0.00245	-0.297	0.767	0.946	-6.93
Tissue B cells	6 vs all	TFAP2A-AS1	0.5	ENSG00000229950	0.00312	-0.0176	0.0238	0.00822	0.297	0.767	0.946	-6.93
Tissue B cells	6 vs all	LARS2-AS1	0.5	ENSG00000232455	-0.00564	-0.043	0.0317	0.00521	-0.297	0.767	0.946	-6.93
Tissue B cells	6 vs all	AL121820.1	0.499	ENSG00000258623	-0.0189	-0.144	0.107	0.0861	-0.297	0.767	0.946	-6.93
Tissue B cells	6 vs all	ILDR1	0.501	ENSG00000145103	0.016	-0.0898	0.122	0.103	0.297	0.767	0.946	-6.93
Tissue B cells	6 vs all	RWDD4	0.526	ENSG00000182552	0.0455	-0.256	0.347	1.06	0.297	0.767	0.946	-6.93
Tissue B cells	6 vs all	AC063943.1	0.5	ENSG00000278344	-0.000921	-0.00703	0.00518	0.00085	-0.297	0.767	0.946	-6.93
Tissue B cells	6 vs all	AC012073.1	0.5	ENSG00000271936	-0.00124	-0.00949	0.007	0.0021	-0.297	0.767	0.946	-6.93
Tissue B cells	6 vs all	GZMK	0.501	ENSG00000113088	-0.00933	-0.0712	0.0525	0.0329	-0.297	0.767	0.946	-6.93
Tissue B cells	6 vs all	LINC00877	0.504	ENSG00000241163	0.0418	-0.235	0.319	0.324	0.297	0.767	0.946	-6.93
Tissue B cells	6 vs all	E2F3	0.502	ENSG00000112242	-0.0323	-0.247	0.182	0.462	-0.297	0.767	0.946	-6.93
Tissue B cells	6 vs all	CHODL-AS1	0.5	ENSG00000231755	-0.0025	-0.0191	0.0141	0.00231	-0.297	0.767	0.946	-6.93
Tissue B cells	6 vs all	AC006026.3	0.5	ENSG00000234286	-0.00385	-0.0294	0.0217	0.00356	-0.297	0.767	0.946	-6.93
Tissue B cells	6 vs all	PRKAR2A	0.517	ENSG00000114302	0.0453	-0.255	0.346	1.02	0.296	0.767	0.946	-6.93
Tissue B cells	6 vs all	RBM18	0.508	ENSG00000119446	-0.0392	-0.299	0.221	0.726	-0.296	0.767	0.946	-6.93
Tissue B cells	6 vs all	ZFP91	0.504	ENSG00000186660	0.0358	-0.202	0.273	0.545	0.296	0.767	0.946	-6.93
Tissue B cells	6 vs all	C4orf46	0.506	ENSG00000205208	0.0269	-0.152	0.205	0.317	0.296	0.767	0.946	-6.93
Tissue B cells	6 vs all	AC090673.1	0.5	ENSG00000197301	-0.00422	-0.0323	0.0238	0.0039	-0.296	0.767	0.946	-6.93
Tissue B cells	6 vs all	BTNL8	0.5	ENSG00000113303	-0.00658	-0.0503	0.0371	0.00608	-0.296	0.767	0.946	-6.93
Tissue B cells	6 vs all	HCCS	0.516	ENSG00000004961	-0.0429	-0.328	0.242	0.846	-0.296	0.767	0.946	-6.93
Tissue B cells	6 vs all	CTAG2	0.5	ENSG00000126890	-0.00513	-0.0392	0.029	0.00474	-0.296	0.767	0.946	-6.93
Tissue B cells	6 vs all	NANOGNB	0.5	ENSG00000205857	-0.00536	-0.041	0.0303	0.0059	-0.296	0.767	0.946	-6.93
Tissue B cells	6 vs all	C6orf47	0.506	ENSG00000204439	-0.0401	-0.306	0.226	0.733	-0.296	0.767	0.946	-6.93
Tissue B cells	6 vs all	RFESD	0.5	ENSG00000175449	0.0228	-0.128	0.174	0.211	0.296	0.767	0.946	-6.93
Tissue B cells	6 vs all	MCHR2	0.5	ENSG00000152034	-0.00105	-0.00803	0.00593	0.00097	-0.296	0.767	0.946	-6.93
Tissue B cells	6 vs all	LINC01143	0.5	ENSG00000237751	-0.00405	-0.031	0.0229	0.00374	-0.296	0.767	0.946	-6.93
Tissue B cells	6 vs all	MAP3K12	0.504	ENSG00000139625	-0.0176	-0.135	0.0996	0.15	-0.296	0.768	0.946	-6.93
Tissue B cells	6 vs all	AL590434.1	0.5	ENSG00000284640	-0.000169	-0.00129	0.000955	0.000156	-0.296	0.768	0.946	-6.93
Tissue B cells	6 vs all	AC109927.1	0.5	ENSG00000250195	-0.000272	-0.00208	0.00154	0.000251	-0.296	0.768	0.946	-6.93
Tissue B cells	6 vs all	DPEP2NB	0.5	ENSG00000263201	-0.000272	-0.00208	0.00154	0.000251	-0.296	0.768	0.946	-6.93
Tissue B cells	6 vs all	C1QL1	0.5	ENSG00000131094	-0.00643	-0.0492	0.0363	0.00594	-0.296	0.768	0.946	-6.93
Tissue B cells	6 vs all	AP004247.2	0.5	ENSG00000255146	-0.00166	-0.0127	0.0094	0.00154	-0.296	0.768	0.946	-6.93
Tissue B cells	6 vs all	RPS28	0.353	ENSG00000233927	0.0861	-0.486	0.658	5.92	0.296	0.768	0.946	-6.93
Tissue B cells	6 vs all	SLC27A2	0.5	ENSG00000140284	-0.00333	-0.0255	0.0188	0.0132	-0.296	0.768	0.946	-6.93
Tissue B cells	6 vs all	GJB6	0.5	ENSG00000121742	-0.0019	-0.0145	0.0107	0.0039	-0.296	0.768	0.946	-6.93
Tissue B cells	6 vs all	AC079921.2	0.5	ENSG00000249685	0.00462	-0.0261	0.0354	0.0111	0.296	0.768	0.946	-6.93
Tissue B cells	6 vs all	CRTAM	0.5	ENSG00000109943	-0.00907	-0.0694	0.0512	0.0266	-0.296	0.768	0.946	-6.93
Tissue B cells	6 vs all	LINC00642	0.5	ENSG00000233208	-0.00662	-0.0506	0.0374	0.00611	-0.296	0.768	0.946	-6.93
Tissue B cells	6 vs all	ANGPTL5	0.5	ENSG00000187151	-0.00467	-0.0357	0.0264	0.00431	-0.295	0.768	0.946	-6.93
Tissue B cells	6 vs all	AC092053.2	0.5	ENSG00000283849	0.00602	-0.034	0.0461	0.0255	0.295	0.768	0.946	-6.93
Tissue B cells	6 vs all	AC008124.1	0.502	ENSG00000273015	-0.0396	-0.303	0.224	0.663	-0.295	0.768	0.946	-6.93
Tissue B cells	6 vs all	SERTAD4-AS1	0.5	ENSG00000203706	0.00465	-0.0263	0.0356	0.00665	0.295	0.768	0.946	-6.93
Tissue B cells	6 vs all	RSPH10B	0.5	ENSG00000155026	-0.00119	-0.00913	0.00675	0.0011	-0.295	0.768	0.946	-6.93
Tissue B cells	6 vs all	PRR4	0.501	ENSG00000111215	0.00874	-0.0495	0.067	0.0319	0.295	0.768	0.946	-6.93
Tissue B cells	6 vs all	AL353616.2	0.5	ENSG00000226337	-0.00231	-0.0177	0.0131	0.00351	-0.295	0.768	0.946	-6.93
Tissue B cells	6 vs all	CCNI2	0.502	ENSG00000205089	-0.0113	-0.0865	0.0639	0.061	-0.295	0.768	0.946	-6.93
Tissue B cells	6 vs all	AC090907.1	0.5	ENSG00000259376	0.000492	-0.00278	0.00377	0.000499	0.295	0.768	0.946	-6.93
Tissue B cells	6 vs all	AC005041.1	0.5	ENSG00000159239	-0.00263	-0.0202	0.0149	0.00596	-0.295	0.768	0.946	-6.93
Tissue B cells	6 vs all	TSR1	0.513	ENSG00000167721	0.0424	-0.24	0.325	0.721	0.295	0.768	0.946	-6.93
Tissue B cells	6 vs all	AC108673.2	0.5	ENSG00000273174	-0.0031	-0.0238	0.0176	0.00286	-0.295	0.768	0.946	-6.93
Tissue B cells	6 vs all	AL080250.1	0.501	ENSG00000225793	-0.0217	-0.167	0.123	0.218	-0.295	0.768	0.946	-6.93
Tissue B cells	6 vs all	HTRA3	0.5	ENSG00000170801	-0.00642	-0.0492	0.0364	0.00593	-0.295	0.768	0.946	-6.93
Tissue B cells	6 vs all	IQCN	0.499	ENSG00000130518	-0.0156	-0.119	0.0881	0.0934	-0.295	0.768	0.946	-6.93
Tissue B cells	6 vs all	PCAT19	0.5	ENSG00000267107	-0.00499	-0.0383	0.0283	0.0155	-0.295	0.768	0.946	-6.93
Tissue B cells	6 vs all	TCF21	0.5	ENSG00000118526	-0.00476	-0.0365	0.027	0.00577	-0.295	0.768	0.946	-6.93
Tissue B cells	6 vs all	THAP2	0.504	ENSG00000173451	-0.037	-0.284	0.21	0.631	-0.295	0.768	0.946	-6.93
Tissue B cells	6 vs all	AC105227.1	0.5	ENSG00000267695	0.00509	-0.0289	0.039	0.00835	0.295	0.768	0.946	-6.93
Tissue B cells	6 vs all	AL159174.1	0.5	ENSG00000237027	-0.00194	-0.0149	0.011	0.00179	-0.295	0.768	0.946	-6.93
Tissue B cells	6 vs all	DISP2	0.501	ENSG00000140323	-0.0116	-0.0886	0.0655	0.0602	-0.295	0.768	0.946	-6.93
Tissue B cells	6 vs all	APOBEC2	0.5	ENSG00000124701	-0.000199	-0.00152	0.00113	0.000183	-0.295	0.768	0.946	-6.93
Tissue B cells	6 vs all	AC007906.2	0.5	ENSG00000277639	-0.000199	-0.00152	0.00113	0.000183	-0.295	0.768	0.946	-6.93
Tissue B cells	6 vs all	AC092718.5	0.501	ENSG00000261141	0.00373	-0.0212	0.0286	0.00802	0.295	0.768	0.946	-6.93
Tissue B cells	6 vs all	DUOXA2	0.5	ENSG00000140274	0.00165	-0.00935	0.0126	0.00209	0.295	0.768	0.946	-6.93
Tissue B cells	6 vs all	AC093904.4	0.5	ENSG00000261104	-0.000258	-0.00198	0.00147	0.000239	-0.295	0.769	0.946	-6.93
Tissue B cells	6 vs all	ARHGAP19-SLIT1	0.5	ENSG00000269891	-0.000258	-0.00198	0.00147	0.000239	-0.295	0.769	0.946	-6.93
Tissue B cells	6 vs all	AP000355.1	0.5	ENSG00000228923	-0.000258	-0.00198	0.00147	0.000239	-0.295	0.769	0.946	-6.93
Tissue B cells	6 vs all	MCMDC2	0.5	ENSG00000178460	0.00841	-0.0477	0.0645	0.0287	0.295	0.769	0.946	-6.93
Tissue B cells	6 vs all	KIFC3	0.5	ENSG00000140859	-0.00682	-0.0524	0.0387	0.0194	-0.294	0.769	0.946	-6.93
Tissue B cells	6 vs all	LINC01852	0.5	ENSG00000236914	-0.00141	-0.0108	0.00801	0.0013	-0.294	0.769	0.946	-6.93
Tissue B cells	6 vs all	TAB1	0.501	ENSG00000100324	0.0309	-0.176	0.237	0.474	0.294	0.769	0.946	-6.93
Tissue B cells	6 vs all	AC090510.1	0.502	ENSG00000246283	0.00519	-0.0295	0.0399	0.0279	0.294	0.769	0.946	-6.93
Tissue B cells	6 vs all	ELOF1	0.533	ENSG00000130165	-0.0501	-0.385	0.285	1.91	-0.294	0.769	0.946	-6.93
Tissue B cells	6 vs all	NPIPA8	0.5	ENSG00000214940	-0.00894	-0.0687	0.0508	0.00825	-0.294	0.769	0.946	-6.93
Tissue B cells	6 vs all	AC068490.1	0.5	ENSG00000228999	-0.000197	-0.00151	0.00112	0.000182	-0.294	0.769	0.946	-6.93
Tissue B cells	6 vs all	AC022730.3	0.5	ENSG00000253143	-0.000197	-0.00151	0.00112	0.000182	-0.294	0.769	0.946	-6.93
Tissue B cells	6 vs all	AL031673.1	0.5	ENSG00000278383	-0.00711	-0.0546	0.0404	0.0159	-0.294	0.769	0.946	-6.93
Tissue B cells	6 vs all	HOXA10-AS	0.5	ENSG00000253187	-0.00933	-0.0717	0.0531	0.00861	-0.294	0.769	0.946	-6.93
Tissue B cells	6 vs all	SYCP3	0.5	ENSG00000139351	0.0104	-0.0591	0.0799	0.0553	0.294	0.769	0.946	-6.93
Tissue B cells	6 vs all	FN1	0.5	ENSG00000115414	-0.0045	-0.0346	0.0256	0.0165	-0.294	0.769	0.946	-6.93
Tissue B cells	6 vs all	LINC02321	0.5	ENSG00000258884	-0.00354	-0.0272	0.0201	0.00326	-0.294	0.769	0.946	-6.93
Tissue B cells	6 vs all	WFDC8	0.5	ENSG00000158901	-0.00376	-0.0289	0.0214	0.00347	-0.294	0.769	0.946	-6.93
Tissue B cells	6 vs all	RNF14	0.51	ENSG00000013561	0.0405	-0.231	0.312	0.802	0.294	0.769	0.946	-6.93
Tissue B cells	6 vs all	AC090621.1	0.5	ENSG00000267401	-0.00893	-0.0687	0.0508	0.00824	-0.294	0.769	0.946	-6.93
Tissue B cells	6 vs all	AC079988.1	0.5	ENSG00000236145	-0.00161	-0.0124	0.00919	0.00149	-0.294	0.769	0.946	-6.93
Tissue B cells	6 vs all	RARB	0.5	ENSG00000077092	-0.00388	-0.0298	0.0221	0.00358	-0.294	0.769	0.946	-6.93
Tissue B cells	6 vs all	AC243547.3	0.5	ENSG00000280778	-0.0031	-0.0239	0.0177	0.00472	-0.294	0.769	0.946	-6.93
Tissue B cells	6 vs all	NOX5	0.5	ENSG00000255346	-0.00394	-0.0303	0.0225	0.00364	-0.294	0.769	0.946	-6.93
Tissue B cells	6 vs all	MMP2-AS1	0.5	ENSG00000260135	-0.00165	-0.0127	0.00941	0.00153	-0.294	0.769	0.946	-6.93
Tissue B cells	6 vs all	TMC2	0.5	ENSG00000149488	-0.00165	-0.0127	0.00942	0.00153	-0.294	0.769	0.946	-6.93
Tissue B cells	6 vs all	RAB38	0.5	ENSG00000123892	0.00172	-0.0098	0.0132	0.00526	0.294	0.769	0.946	-6.93
Tissue B cells	6 vs all	UGT2A3	0.5	ENSG00000135220	-0.00375	-0.0289	0.0214	0.00346	-0.294	0.769	0.946	-6.93
Tissue B cells	6 vs all	AC114490.2	0.5	ENSG00000271741	-0.00683	-0.0526	0.0389	0.028	-0.294	0.769	0.946	-6.93
Tissue B cells	6 vs all	ZNF132	0.501	ENSG00000131849	-0.0156	-0.12	0.089	0.11	-0.294	0.769	0.946	-6.93
Tissue B cells	6 vs all	AC025470.2	0.5	ENSG00000250961	-0.00169	-0.013	0.00965	0.00156	-0.294	0.769	0.946	-6.93
Tissue B cells	6 vs all	VAX1	0.5	ENSG00000148704	-0.00249	-0.0191	0.0142	0.00229	-0.294	0.769	0.946	-6.93
Tissue B cells	6 vs all	MBNL3	0.494	ENSG00000076770	-0.0424	-0.327	0.242	0.623	-0.293	0.769	0.946	-6.93
Tissue B cells	6 vs all	AC010618.2	0.5	ENSG00000269161	-0.00385	-0.0296	0.0219	0.00355	-0.293	0.769	0.946	-6.93
Tissue B cells	6 vs all	MRPL37	0.529	ENSG00000116221	0.0491	-0.28	0.379	1.32	0.293	0.769	0.946	-6.93
Tissue B cells	6 vs all	BX649601.1	0.5	ENSG00000273473	-0.0039	-0.0301	0.0223	0.0036	-0.293	0.769	0.946	-6.93
Tissue B cells	6 vs all	AL139412.1	0.5	ENSG00000236947	-0.00254	-0.0196	0.0145	0.0075	-0.293	0.769	0.946	-6.93
Tissue B cells	6 vs all	TRAV8-1	0.5	ENSG00000211782	-0.00431	-0.0332	0.0246	0.00398	-0.293	0.769	0.946	-6.93
Tissue B cells	6 vs all	AC016876.1	0.51	ENSG00000233223	-0.0297	-0.229	0.169	0.468	-0.293	0.77	0.946	-6.93
Tissue B cells	6 vs all	PDZD3	0.5	ENSG00000172367	-0.00307	-0.0237	0.0175	0.00499	-0.293	0.77	0.946	-6.93
Tissue B cells	6 vs all	OR4C6	0.5	ENSG00000181903	0.00551	-0.0315	0.0425	0.0126	0.293	0.77	0.946	-6.93
Tissue B cells	6 vs all	CARD14	0.5	ENSG00000141527	-0.00934	-0.0721	0.0534	0.0196	-0.293	0.77	0.946	-6.93
Tissue B cells	6 vs all	PACRG	0.5	ENSG00000112530	-0.00606	-0.0467	0.0346	0.0175	-0.293	0.77	0.946	-6.93
Tissue B cells	6 vs all	Z82243.1	0.5	ENSG00000273243	-0.00131	-0.0101	0.00749	0.00266	-0.293	0.77	0.946	-6.93
Tissue B cells	6 vs all	AL136115.1	0.5	ENSG00000228634	-0.000244	-0.00188	0.00139	0.000225	-0.293	0.77	0.946	-6.93
Tissue B cells	6 vs all	TRAM1L1	0.5	ENSG00000174599	-0.000244	-0.00188	0.00139	0.000225	-0.293	0.77	0.946	-6.93
Tissue B cells	6 vs all	SOX6	0.501	ENSG00000110693	0.0149	-0.0851	0.115	0.0776	0.293	0.77	0.946	-6.93
Tissue B cells	6 vs all	TTC33	0.506	ENSG00000113638	-0.0334	-0.258	0.191	0.497	-0.293	0.77	0.946	-6.93
Tissue B cells	6 vs all	TEX49	0.5	ENSG00000257987	-0.0095	-0.0733	0.0543	0.00876	-0.293	0.77	0.946	-6.93
Tissue B cells	6 vs all	AC010422.1	0.5	ENSG00000230310	-0.000192	-0.00148	0.0011	0.000177	-0.293	0.77	0.946	-6.93
Tissue B cells	6 vs all	KRTAP5-10	0.5	ENSG00000204572	-0.00217	-0.0168	0.0124	0.00201	-0.293	0.77	0.946	-6.93
Tissue B cells	6 vs all	LINC00243	0.5	ENSG00000214894	-0.0028	-0.0216	0.016	0.0112	-0.293	0.77	0.946	-6.93
Tissue B cells	6 vs all	AC027031.2	0.5	ENSG00000254615	-0.0125	-0.0968	0.0717	0.0454	-0.292	0.77	0.946	-6.93
Tissue B cells	6 vs all	TFPI	0.5	ENSG00000003436	-0.00226	-0.0175	0.0129	0.00424	-0.292	0.77	0.946	-6.93
Tissue B cells	6 vs all	MAOA	0.5	ENSG00000189221	-0.00442	-0.0341	0.0253	0.00644	-0.292	0.77	0.946	-6.93
Tissue B cells	6 vs all	NDUFS4	0.52	ENSG00000164258	-0.0485	-0.375	0.278	1.28	-0.292	0.77	0.946	-6.93
Tissue B cells	6 vs all	AC005281.1	0.5	ENSG00000225606	-0.000162	-0.00125	0.000925	0.000149	-0.292	0.77	0.946	-6.93
Tissue B cells	6 vs all	RHBDD2	0.515	ENSG00000005486	-0.0426	-0.329	0.244	0.905	-0.292	0.77	0.946	-6.93
Tissue B cells	6 vs all	TMC1	0.5	ENSG00000165091	-0.00568	-0.0439	0.0326	0.00525	-0.292	0.77	0.946	-6.93
Tissue B cells	6 vs all	ZSCAN30	0.499	ENSG00000186814	0.0256	-0.147	0.198	0.253	0.292	0.77	0.946	-6.93
Tissue B cells	6 vs all	RCE1	0.504	ENSG00000173653	-0.0442	-0.342	0.253	0.828	-0.292	0.771	0.946	-6.93
Tissue B cells	6 vs all	TONSL-AS1	0.5	ENSG00000232600	-0.000236	-0.00183	0.00136	0.000218	-0.292	0.771	0.946	-6.93
Tissue B cells	6 vs all	AC110769.1	0.5	ENSG00000243179	-0.0129	-0.1	0.0742	0.0119	-0.292	0.771	0.946	-6.93
Tissue B cells	6 vs all	CASP4	0.512	ENSG00000196954	0.0581	-0.334	0.45	2.06	0.292	0.771	0.946	-6.93
Tissue B cells	6 vs all	RMC1	0.503	ENSG00000141452	-0.0433	-0.335	0.249	0.857	-0.292	0.771	0.946	-6.93
Tissue B cells	6 vs all	TBC1D3L	0.5	ENSG00000274512	-0.0142	-0.11	0.0816	0.0521	-0.292	0.771	0.946	-6.93
Tissue B cells	6 vs all	PCDH9-AS1	0.5	ENSG00000234527	-0.000189	-0.00146	0.00108	0.000174	-0.292	0.771	0.946	-6.93
Tissue B cells	6 vs all	TCTEX1D4	0.5	ENSG00000188396	-0.000189	-0.00146	0.00108	0.000174	-0.292	0.771	0.946	-6.93
Tissue B cells	6 vs all	CCIN	0.5	ENSG00000185972	-0.000189	-0.00146	0.00108	0.000174	-0.292	0.771	0.946	-6.93
Tissue B cells	6 vs all	HCG15	0.5	ENSG00000227214	-0.00399	-0.0309	0.0229	0.00556	-0.292	0.771	0.946	-6.93
Tissue B cells	6 vs all	AC093673.1	0.5	ENSG00000232533	-0.00851	-0.0659	0.0489	0.0377	-0.292	0.771	0.946	-6.93
Tissue B cells	6 vs all	STAT4	0.504	ENSG00000138378	0.0204	-0.117	0.158	0.178	0.292	0.771	0.946	-6.93
Tissue B cells	6 vs all	SLC35F6	0.506	ENSG00000213699	-0.0243	-0.188	0.14	0.288	-0.292	0.771	0.946	-6.93
Tissue B cells	6 vs all	SH2D5	0.5	ENSG00000189410	-0.000188	-0.00146	0.00108	0.000174	-0.291	0.771	0.946	-6.93
Tissue B cells	6 vs all	C6orf141	0.5	ENSG00000197261	-0.000188	-0.00146	0.00108	0.000174	-0.291	0.771	0.946	-6.93
Tissue B cells	6 vs all	MLST8	0.525	ENSG00000167965	-0.0467	-0.362	0.268	1.18	-0.291	0.771	0.946	-6.93
Tissue B cells	6 vs all	TEAD3	0.5	ENSG00000007866	-0.0079	-0.0613	0.0455	0.0182	-0.291	0.771	0.946	-6.93
Tissue B cells	6 vs all	AC073111.5	0.504	ENSG00000284691	-0.038	-0.295	0.219	0.765	-0.291	0.771	0.946	-6.93
Tissue B cells	6 vs all	DYNLT1	0.523	ENSG00000146425	0.0518	-0.298	0.402	1.6	0.291	0.771	0.946	-6.93
Tissue B cells	6 vs all	AL353611.1	0.5	ENSG00000236403	-0.00352	-0.0273	0.0203	0.00325	-0.291	0.771	0.946	-6.93
Tissue B cells	6 vs all	INPP5K	0.507	ENSG00000132376	-0.039	-0.302	0.224	0.743	-0.291	0.771	0.946	-6.93
Tissue B cells	6 vs all	TRBV14	0.5	ENSG00000275743	-0.00284	-0.022	0.0163	0.004	-0.291	0.771	0.946	-6.93
Tissue B cells	6 vs all	SYT7	0.5	ENSG00000011347	-0.00938	-0.0728	0.0541	0.00866	-0.291	0.771	0.946	-6.93
Tissue B cells	6 vs all	FAM110C	0.5	ENSG00000184731	-0.00426	-0.0331	0.0246	0.00394	-0.291	0.771	0.946	-6.93
Tissue B cells	6 vs all	RMDN2	0.502	ENSG00000115841	0.0315	-0.182	0.245	0.399	0.291	0.771	0.946	-6.93
Tissue B cells	6 vs all	CNTN5	0.5	ENSG00000149972	-0.00315	-0.0245	0.0182	0.00437	-0.291	0.771	0.946	-6.93
Tissue B cells	6 vs all	MON1A	0.504	ENSG00000164077	-0.0259	-0.201	0.149	0.297	-0.291	0.771	0.946	-6.93
Tissue B cells	6 vs all	FUT11	0.497	ENSG00000196968	-0.0329	-0.256	0.19	0.411	-0.291	0.772	0.946	-6.93
Tissue B cells	6 vs all	SPESP1	0.5	ENSG00000258484	-0.00718	-0.0558	0.0414	0.0204	-0.291	0.772	0.946	-6.93
Tissue B cells	6 vs all	PURG	0.5	ENSG00000172733	-0.00646	-0.0502	0.0373	0.00596	-0.291	0.772	0.946	-6.93
Tissue B cells	6 vs all	SMIM4	0.51	ENSG00000168273	0.0403	-0.232	0.313	0.804	0.29	0.772	0.946	-6.93
Tissue B cells	6 vs all	ALPK3	0.5	ENSG00000136383	-0.000961	-0.00747	0.00555	0.00226	-0.29	0.772	0.946	-6.93
Tissue B cells	6 vs all	AC011374.2	0.5	ENSG00000272112	-0.00802	-0.0624	0.0463	0.034	-0.29	0.772	0.946	-6.93
Tissue B cells	6 vs all	PLXNB1	0.5	ENSG00000164050	-0.00227	-0.0177	0.0131	0.00541	-0.29	0.772	0.946	-6.93
Tissue B cells	6 vs all	LRRC29	0.502	ENSG00000125122	0.0149	-0.0859	0.116	0.11	0.29	0.772	0.946	-6.93
Tissue B cells	6 vs all	AL356108.1	0.5	ENSG00000236230	-0.000185	-0.00144	0.00107	0.000171	-0.29	0.772	0.946	-6.93
Tissue B cells	6 vs all	KIF25	0.5	ENSG00000125337	-0.000185	-0.00144	0.00107	0.000171	-0.29	0.772	0.946	-6.93
Tissue B cells	6 vs all	DEFB135	0.5	ENSG00000205883	-0.000185	-0.00144	0.00107	0.000171	-0.29	0.772	0.946	-6.93
Tissue B cells	6 vs all	LINC01433	0.5	ENSG00000230176	-0.000185	-0.00144	0.00107	0.000171	-0.29	0.772	0.946	-6.93
Tissue B cells	6 vs all	CCR2	0.499	ENSG00000121807	-0.0377	-0.293	0.218	0.549	-0.29	0.772	0.946	-6.93
Tissue B cells	6 vs all	AL592166.1	0.501	ENSG00000225721	-0.00995	-0.0774	0.0575	0.0416	-0.29	0.772	0.946	-6.93
Tissue B cells	6 vs all	SLAIN2	0.505	ENSG00000109171	-0.0383	-0.298	0.221	0.71	-0.29	0.772	0.946	-6.93
Tissue B cells	6 vs all	TMEM171	0.5	ENSG00000157111	-0.0104	-0.0807	0.0599	0.0229	-0.29	0.772	0.946	-6.93
Tissue B cells	6 vs all	LINC02188	0.5	ENSG00000261175	-0.00602	-0.0469	0.0348	0.00556	-0.29	0.772	0.946	-6.93
Tissue B cells	6 vs all	KXD1	0.525	ENSG00000105700	0.0525	-0.304	0.409	1.63	0.29	0.772	0.946	-6.93
Tissue B cells	6 vs all	ART4	0.5	ENSG00000111339	-0.00129	-0.0101	0.00748	0.00265	-0.29	0.772	0.946	-6.93
Tissue B cells	6 vs all	TM9SF4	0.504	ENSG00000101337	-0.0415	-0.323	0.24	0.826	-0.29	0.772	0.946	-6.93
Tissue B cells	6 vs all	FNTB	0.502	ENSG00000257365	0.0158	-0.0916	0.123	0.138	0.29	0.772	0.946	-6.93
Tissue B cells	6 vs all	FOPNL	0.525	ENSG00000133393	-0.0453	-0.353	0.262	1.1	-0.29	0.772	0.946	-6.93
Tissue B cells	6 vs all	DUSP12	0.519	ENSG00000081721	-0.0482	-0.375	0.279	1.1	-0.29	0.772	0.946	-6.93
Tissue B cells	6 vs all	AC096586.1	0.5	ENSG00000272936	0.00265	-0.0153	0.0206	0.00636	0.29	0.772	0.946	-6.93
Tissue B cells	6 vs all	CCDC40	0.5	ENSG00000141519	-0.00687	-0.0535	0.0398	0.0223	-0.29	0.772	0.946	-6.93
Tissue B cells	6 vs all	SPNS2	0.5	ENSG00000183018	-0.00429	-0.0334	0.0248	0.00491	-0.29	0.772	0.946	-6.93
Tissue B cells	6 vs all	FURIN	0.502	ENSG00000140564	-0.0238	-0.186	0.138	0.307	-0.29	0.772	0.946	-6.93
Tissue B cells	6 vs all	COA7	0.504	ENSG00000162377	-0.0249	-0.194	0.144	0.272	-0.29	0.772	0.946	-6.93
Tissue B cells	6 vs all	TOMM7	0.405	ENSG00000196683	-0.068	-0.53	0.394	3.84	-0.29	0.772	0.946	-6.93
Tissue B cells	6 vs all	RAB5B	0.516	ENSG00000111540	0.0473	-0.274	0.369	1.08	0.29	0.772	0.946	-6.93
Tissue B cells	6 vs all	ZNF252P-AS1	0.5	ENSG00000255559	-0.00886	-0.069	0.0513	0.0536	-0.29	0.772	0.946	-6.93
Tissue B cells	6 vs all	AP000769.2	0.5	ENSG00000270117	-0.00485	-0.0378	0.0281	0.0181	-0.289	0.772	0.946	-6.93
Tissue B cells	6 vs all	PSMA2	0.517	ENSG00000106588	0.0475	-0.275	0.37	0.514	0.289	0.772	0.946	-6.93
Tissue B cells	6 vs all	DPP6	0.5	ENSG00000130226	-0.00768	-0.0599	0.0446	0.031	-0.289	0.773	0.946	-6.93
Tissue B cells	6 vs all	C9orf66	0.5	ENSG00000183784	-0.0197	-0.154	0.114	0.162	-0.289	0.773	0.946	-6.93
Tissue B cells	6 vs all	PLCB4	0.5	ENSG00000101333	-0.00499	-0.0389	0.029	0.00881	-0.289	0.773	0.946	-6.93
Tissue B cells	6 vs all	C17orf51	0.502	ENSG00000212719	-0.0177	-0.138	0.103	0.18	-0.289	0.773	0.946	-6.93
Tissue B cells	6 vs all	AL021707.7	0.501	ENSG00000273076	0.00926	-0.0538	0.0723	0.0417	0.289	0.773	0.946	-6.93
Tissue B cells	6 vs all	FCER1A	0.5	ENSG00000179639	0.0047	-0.0273	0.0367	0.00786	0.289	0.773	0.946	-6.93
Tissue B cells	6 vs all	EGFL6	0.5	ENSG00000198759	-0.000181	-0.00141	0.00105	0.000167	-0.289	0.773	0.946	-6.93
Tissue B cells	6 vs all	PTP4A2	0.526	ENSG00000184007	-0.0561	-0.438	0.326	1.82	-0.289	0.773	0.946	-6.93
Tissue B cells	6 vs all	AC023024.1	0.5	ENSG00000259172	0.00573	-0.0333	0.0448	0.0234	0.289	0.773	0.946	-6.93
Tissue B cells	6 vs all	ARMC7	0.502	ENSG00000125449	-0.0281	-0.22	0.164	0.409	-0.289	0.773	0.946	-6.93
Tissue B cells	6 vs all	AC016292.1	0.5	ENSG00000235361	-0.00968	-0.0756	0.0563	0.00893	-0.289	0.773	0.946	-6.93
Tissue B cells	6 vs all	AC005863.1	0.5	ENSG00000205325	-0.00936	-0.0732	0.0544	0.00864	-0.289	0.773	0.946	-6.93
Tissue B cells	6 vs all	PTGER1	0.5	ENSG00000160951	-0.00888	-0.0694	0.0517	0.0082	-0.289	0.773	0.946	-6.93
Tissue B cells	6 vs all	LINC00940	0.5	ENSG00000235049	-0.00875	-0.0684	0.0509	0.00808	-0.289	0.773	0.946	-6.93
Tissue B cells	6 vs all	AL805961.1	0.5	ENSG00000284668	-0.00767	-0.0599	0.0446	0.00708	-0.289	0.773	0.946	-6.93
Tissue B cells	6 vs all	GLP2R	0.5	ENSG00000065325	-0.00767	-0.0599	0.0446	0.00708	-0.289	0.773	0.946	-6.93
Tissue B cells	6 vs all	LINC02345	0.5	ENSG00000259225	-0.00724	-0.0566	0.0421	0.00668	-0.289	0.773	0.946	-6.93
Tissue B cells	6 vs all	PRAC2	0.5	ENSG00000229637	-0.00724	-0.0566	0.0421	0.00668	-0.289	0.773	0.946	-6.93
Tissue B cells	6 vs all	KRT14	0.5	ENSG00000186847	-0.00641	-0.0501	0.0373	0.00592	-0.288	0.773	0.946	-6.93
Tissue B cells	6 vs all	SRPX	0.5	ENSG00000101955	-0.00627	-0.049	0.0365	0.00579	-0.288	0.773	0.946	-6.93
Tissue B cells	6 vs all	DDO	0.5	ENSG00000203797	-0.00624	-0.0488	0.0363	0.00576	-0.288	0.773	0.946	-6.93
Tissue B cells	6 vs all	IGLVIV-59	0.5	ENSG00000254308	-0.00594	-0.0465	0.0346	0.00549	-0.288	0.773	0.946	-6.93
Tissue B cells	6 vs all	CLMAT3	0.5	ENSG00000249035	-0.00569	-0.0445	0.0331	0.00525	-0.288	0.773	0.946	-6.93
Tissue B cells	6 vs all	AL445488.1	0.5	ENSG00000229258	-0.00566	-0.0443	0.0329	0.00523	-0.288	0.773	0.946	-6.93
Tissue B cells	6 vs all	ID2-AS1	0.5	ENSG00000235092	-0.00561	-0.0439	0.0326	0.00518	-0.288	0.773	0.946	-6.93
Tissue B cells	6 vs all	AC018695.3	0.5	ENSG00000270159	-0.00561	-0.0439	0.0326	0.00518	-0.288	0.773	0.946	-6.93
Tissue B cells	6 vs all	ACOX2	0.5	ENSG00000168306	-0.00551	-0.0431	0.0321	0.00509	-0.288	0.773	0.946	-6.93
Tissue B cells	6 vs all	DUXB	0.5	ENSG00000282757	-0.00551	-0.0431	0.0321	0.00509	-0.288	0.773	0.946	-6.93
Tissue B cells	6 vs all	AL359397.1	0.5	ENSG00000258857	-0.00551	-0.043	0.032	0.00508	-0.288	0.773	0.946	-6.93
Tissue B cells	6 vs all	AL035706.1	0.5	ENSG00000237076	-0.00548	-0.0429	0.0319	0.00506	-0.288	0.773	0.946	-6.93
Tissue B cells	6 vs all	GCGR	0.5	ENSG00000215644	-0.0054	-0.0422	0.0314	0.00499	-0.288	0.773	0.946	-6.93
Tissue B cells	6 vs all	SLC13A2	0.5	ENSG00000007216	-0.00536	-0.0419	0.0312	0.00495	-0.288	0.773	0.946	-6.93
Tissue B cells	6 vs all	AC004870.4	0.5	ENSG00000232072	-0.00517	-0.0404	0.0301	0.00477	-0.288	0.773	0.946	-6.93
Tissue B cells	6 vs all	AC091173.1	0.5	ENSG00000251127	-0.00517	-0.0404	0.0301	0.00477	-0.288	0.773	0.946	-6.93
Tissue B cells	6 vs all	AC069061.2	0.5	ENSG00000264734	-0.00517	-0.0404	0.0301	0.00477	-0.288	0.773	0.946	-6.93
Tissue B cells	6 vs all	AC120114.5	0.5	ENSG00000281348	-0.00507	-0.0396	0.0295	0.00468	-0.288	0.773	0.946	-6.93
Tissue B cells	6 vs all	LYST-AS1	0.5	ENSG00000229463	-0.00497	-0.0388	0.0289	0.00459	-0.288	0.773	0.946	-6.93
Tissue B cells	6 vs all	AL139246.4	0.5	ENSG00000229393	-0.00487	-0.0381	0.0283	0.0045	-0.288	0.773	0.946	-6.93
Tissue B cells	6 vs all	AC234778.2	0.5	ENSG00000261212	-0.00487	-0.0381	0.0283	0.0045	-0.288	0.773	0.946	-6.93
Tissue B cells	6 vs all	AL133330.2	0.5	ENSG00000255004	-0.00487	-0.0381	0.0283	0.0045	-0.288	0.773	0.946	-6.93
Tissue B cells	6 vs all	CCDC196	0.5	ENSG00000196553	-0.00486	-0.038	0.0283	0.00448	-0.288	0.773	0.946	-6.93
Tissue B cells	6 vs all	MSI1	0.5	ENSG00000135097	-0.00457	-0.0357	0.0266	0.00422	-0.288	0.773	0.946	-6.93
Tissue B cells	6 vs all	HTR1B	0.5	ENSG00000135312	-0.00456	-0.0357	0.0265	0.00421	-0.288	0.773	0.946	-6.93
Tissue B cells	6 vs all	HTR1F	0.5	ENSG00000179097	-0.00452	-0.0353	0.0263	0.00417	-0.288	0.773	0.946	-6.93
Tissue B cells	6 vs all	AL161734.1	0.5	ENSG00000272880	-0.0043	-0.0336	0.025	0.00397	-0.288	0.773	0.946	-6.93
Tissue B cells	6 vs all	PDE3A	0.5	ENSG00000172572	-0.00423	-0.0331	0.0246	0.00391	-0.288	0.773	0.946	-6.93
Tissue B cells	6 vs all	AC106900.2	0.5	ENSG00000270460	-0.00414	-0.0323	0.0241	0.00382	-0.288	0.773	0.946	-6.93
Tissue B cells	6 vs all	AC114316.2	0.5	ENSG00000250049	-0.00412	-0.0322	0.024	0.0038	-0.288	0.773	0.946	-6.93
Tissue B cells	6 vs all	AL023806.2	0.5	ENSG00000270828	-0.00411	-0.0322	0.0239	0.0038	-0.288	0.773	0.946	-6.93
Tissue B cells	6 vs all	AP001528.1	0.5	ENSG00000246523	-0.00411	-0.0322	0.0239	0.0038	-0.288	0.773	0.946	-6.93
Tissue B cells	6 vs all	SCNN1G	0.5	ENSG00000166828	-0.00404	-0.0316	0.0235	0.00373	-0.288	0.773	0.946	-6.93
Tissue B cells	6 vs all	DAB1	0.5	ENSG00000173406	-0.00404	-0.0316	0.0235	0.00373	-0.288	0.773	0.946	-6.93
Tissue B cells	6 vs all	IQGAP3	0.5	ENSG00000183856	-0.00403	-0.0315	0.0234	0.00372	-0.288	0.773	0.946	-6.93
Tissue B cells	6 vs all	LINC01821	0.5	ENSG00000225539	-0.004	-0.0312	0.0232	0.00369	-0.288	0.773	0.946	-6.93
Tissue B cells	6 vs all	LINC02308	0.5	ENSG00000258675	-0.00398	-0.0311	0.0232	0.00367	-0.288	0.773	0.946	-6.93
Tissue B cells	6 vs all	LINC01883	0.5	ENSG00000235009	-0.00395	-0.0309	0.023	0.00365	-0.288	0.773	0.946	-6.93
Tissue B cells	6 vs all	AC139887.3	0.5	ENSG00000260262	-0.00395	-0.0309	0.023	0.00365	-0.288	0.773	0.946	-6.93
Tissue B cells	6 vs all	AC090833.1	0.5	ENSG00000249867	-0.00395	-0.0309	0.023	0.00365	-0.288	0.773	0.946	-6.93
Tissue B cells	6 vs all	CCNA1	0.5	ENSG00000133101	-0.00395	-0.0309	0.023	0.00365	-0.288	0.773	0.946	-6.93
Tissue B cells	6 vs all	KRTAP4-11	0.5	ENSG00000212721	-0.00395	-0.0309	0.023	0.00365	-0.288	0.773	0.946	-6.93
Tissue B cells	6 vs all	PPFIA2	0.5	ENSG00000139220	-0.00389	-0.0305	0.0227	0.0036	-0.288	0.773	0.946	-6.93
Tissue B cells	6 vs all	AC010336.6	0.5	ENSG00000269813	-0.00389	-0.0305	0.0227	0.0036	-0.288	0.773	0.946	-6.93
Tissue B cells	6 vs all	FFAR3	0.5	ENSG00000185897	-0.00389	-0.0305	0.0227	0.0036	-0.288	0.773	0.946	-6.93
Tissue B cells	6 vs all	AC074389.2	0.5	ENSG00000231476	-0.00386	-0.0302	0.0225	0.00356	-0.288	0.773	0.946	-6.93
Tissue B cells	6 vs all	SLC36A3	0.5	ENSG00000186334	-0.00385	-0.0301	0.0224	0.00355	-0.288	0.773	0.946	-6.93
Tissue B cells	6 vs all	AL022313.3	0.5	ENSG00000229971	-0.00385	-0.0301	0.0224	0.00355	-0.288	0.773	0.946	-6.93
Tissue B cells	6 vs all	ANGPTL8	0.5	ENSG00000130173	-0.00381	-0.0298	0.0222	0.00352	-0.288	0.773	0.946	-6.93
Tissue B cells	6 vs all	LHX3	0.5	ENSG00000107187	-0.00381	-0.0298	0.0221	0.00351	-0.288	0.773	0.946	-6.93
Tissue B cells	6 vs all	AC025465.2	0.5	ENSG00000248600	-0.00378	-0.0296	0.022	0.00349	-0.288	0.773	0.946	-6.93
Tissue B cells	6 vs all	AC107953.2	0.5	ENSG00000254278	-0.00378	-0.0296	0.022	0.00349	-0.288	0.773	0.946	-6.93
Tissue B cells	6 vs all	ARMC3	0.5	ENSG00000165309	-0.00378	-0.0296	0.022	0.00349	-0.288	0.773	0.946	-6.93
Tissue B cells	6 vs all	AC018442.2	0.5	ENSG00000253539	-0.00375	-0.0294	0.0218	0.00347	-0.288	0.773	0.946	-6.93
Tissue B cells	6 vs all	AF131215.3	0.5	ENSG00000254839	-0.00374	-0.0292	0.0218	0.00345	-0.288	0.773	0.946	-6.93
Tissue B cells	6 vs all	SORCS3	0.5	ENSG00000156395	-0.00374	-0.0292	0.0218	0.00345	-0.288	0.773	0.946	-6.93
Tissue B cells	6 vs all	AC005515.2	0.5	ENSG00000269460	-0.0037	-0.029	0.0216	0.00342	-0.288	0.773	0.946	-6.93
Tissue B cells	6 vs all	AC129492.2	0.5	ENSG00000263427	-0.00369	-0.0288	0.0214	0.0034	-0.288	0.773	0.946	-6.93
Tissue B cells	6 vs all	CLCNKB	0.5	ENSG00000184908	-0.00368	-0.0288	0.0214	0.0034	-0.288	0.773	0.946	-6.93
Tissue B cells	6 vs all	C2orf72	0.5	ENSG00000204128	-0.00368	-0.0288	0.0214	0.0034	-0.288	0.773	0.946	-6.93
Tissue B cells	6 vs all	NGEF	0.5	ENSG00000066248	-0.00368	-0.0288	0.0214	0.0034	-0.288	0.773	0.946	-6.93
Tissue B cells	6 vs all	ADAMTS9-AS1	0.5	ENSG00000241158	-0.00368	-0.0288	0.0214	0.0034	-0.288	0.773	0.946	-6.93
Tissue B cells	6 vs all	AC008897.3	0.5	ENSG00000271815	-0.00362	-0.0283	0.0211	0.00334	-0.288	0.773	0.946	-6.93
Tissue B cells	6 vs all	DLGAP2	0.5	ENSG00000198010	-0.00362	-0.0283	0.0211	0.00334	-0.288	0.773	0.946	-6.93
Tissue B cells	6 vs all	CSTL1	0.5	ENSG00000125823	-0.00362	-0.0283	0.0211	0.00334	-0.288	0.773	0.946	-6.93
Tissue B cells	6 vs all	LINC01645	0.5	ENSG00000224968	-0.0036	-0.0282	0.021	0.00333	-0.288	0.773	0.946	-6.93
Tissue B cells	6 vs all	AC006012.1	0.5	ENSG00000234215	-0.0036	-0.0282	0.021	0.00333	-0.288	0.773	0.946	-6.93
Tissue B cells	6 vs all	AC018557.2	0.5	ENSG00000260558	-0.0036	-0.0282	0.021	0.00333	-0.288	0.773	0.946	-6.93
Tissue B cells	6 vs all	UGT1A4	0.5	ENSG00000244474	-0.00359	-0.028	0.0209	0.00331	-0.288	0.773	0.946	-6.93
Tissue B cells	6 vs all	RASGEF1C	0.5	ENSG00000146090	-0.00359	-0.028	0.0209	0.00331	-0.288	0.773	0.946	-6.93
Tissue B cells	6 vs all	NR1H4	0.5	ENSG00000012504	-0.00359	-0.028	0.0209	0.00331	-0.288	0.773	0.946	-6.93
Tissue B cells	6 vs all	NCCRP1	0.5	ENSG00000188505	-0.00359	-0.028	0.0209	0.00331	-0.288	0.773	0.946	-6.93
Tissue B cells	6 vs all	LINC00700	0.5	ENSG00000234962	-0.00355	-0.0278	0.0207	0.00328	-0.288	0.773	0.946	-6.93
Tissue B cells	6 vs all	FAM72C	0.5	ENSG00000263513	-0.00354	-0.0277	0.0206	0.00326	-0.288	0.773	0.946	-6.93
Tissue B cells	6 vs all	OR14A16	0.5	ENSG00000196772	-0.00353	-0.0276	0.0205	0.00326	-0.288	0.773	0.946	-6.93
Tissue B cells	6 vs all	LRRC31	0.5	ENSG00000114248	-0.00353	-0.0276	0.0205	0.00326	-0.288	0.773	0.946	-6.93
Tissue B cells	6 vs all	TMEM174	0.5	ENSG00000164325	-0.00353	-0.0276	0.0205	0.00326	-0.288	0.773	0.946	-6.93
Tissue B cells	6 vs all	GNG13	0.5	ENSG00000127588	-0.00353	-0.0276	0.0205	0.00326	-0.288	0.773	0.946	-6.93
Tissue B cells	6 vs all	AC090371.2	0.5	ENSG00000263765	-0.00353	-0.0276	0.0205	0.00326	-0.288	0.773	0.946	-6.93
Tissue B cells	6 vs all	ALX1	0.5	ENSG00000180318	-0.00347	-0.0271	0.0202	0.0032	-0.288	0.773	0.946	-6.93
Tissue B cells	6 vs all	LINC01348	0.5	ENSG00000280587	-0.00345	-0.027	0.0201	0.00319	-0.288	0.773	0.946	-6.93
Tissue B cells	6 vs all	AC125603.2	0.5	ENSG00000257883	-0.00343	-0.0268	0.02	0.00316	-0.288	0.773	0.946	-6.93
Tissue B cells	6 vs all	CCT8L2	0.5	ENSG00000198445	-0.00343	-0.0268	0.02	0.00316	-0.288	0.773	0.946	-6.93
Tissue B cells	6 vs all	LINC01189	0.5	ENSG00000232827	-0.00343	-0.0268	0.0199	0.00316	-0.288	0.773	0.946	-6.93
Tissue B cells	6 vs all	NPBWR2	0.5	ENSG00000125522	-0.00343	-0.0268	0.0199	0.00316	-0.288	0.773	0.946	-6.93
Tissue B cells	6 vs all	AC007666.1	0.5	ENSG00000236754	-0.00377	-0.0295	0.0219	0.00443	-0.288	0.773	0.946	-6.93
Tissue B cells	6 vs all	APOC4	0.5	ENSG00000267467	-0.00336	-0.0263	0.0196	0.0031	-0.288	0.773	0.946	-6.93
Tissue B cells	6 vs all	LINC00428	0.5	ENSG00000229546	-0.00331	-0.0258	0.0192	0.00305	-0.288	0.773	0.946	-6.93
Tissue B cells	6 vs all	COL8A1	0.5	ENSG00000144810	-0.00328	-0.0257	0.0191	0.00303	-0.288	0.773	0.946	-6.93
Tissue B cells	6 vs all	AL133457.1	0.5	ENSG00000261038	-0.00325	-0.0254	0.0189	0.003	-0.288	0.773	0.946	-6.93
Tissue B cells	6 vs all	PROM1	0.5	ENSG00000007062	-0.00317	-0.0248	0.0184	0.00293	-0.288	0.773	0.946	-6.93
Tissue B cells	6 vs all	OR2T4	0.5	ENSG00000196944	-0.00308	-0.0241	0.0179	0.00285	-0.288	0.773	0.946	-6.93
Tissue B cells	6 vs all	AC022498.1	0.5	ENSG00000234238	-0.00308	-0.0241	0.0179	0.00285	-0.288	0.773	0.946	-6.93
Tissue B cells	6 vs all	FAM47E-STBD1	0.5	ENSG00000272414	-0.00308	-0.0241	0.0179	0.00285	-0.288	0.773	0.946	-6.93
Tissue B cells	6 vs all	BGN	0.5	ENSG00000182492	-0.00301	-0.0235	0.0175	0.00278	-0.288	0.773	0.946	-6.93
Tissue B cells	6 vs all	AC079336.4	0.5	ENSG00000266599	-0.00301	-0.0235	0.0175	0.00278	-0.288	0.773	0.946	-6.93
Tissue B cells	6 vs all	AC136469.1	0.5	ENSG00000268931	-0.00301	-0.0235	0.0175	0.00278	-0.288	0.773	0.946	-6.93
Tissue B cells	6 vs all	AL034349.1	0.5	ENSG00000224733	-0.00293	-0.0229	0.0171	0.00271	-0.288	0.773	0.946	-6.93
Tissue B cells	6 vs all	AC117465.1	0.5	ENSG00000226782	-0.00289	-0.0226	0.0168	0.00267	-0.288	0.773	0.946	-6.93
Tissue B cells	6 vs all	AL390760.1	0.5	ENSG00000203364	-0.00282	-0.0221	0.0164	0.00261	-0.288	0.773	0.946	-6.93
Tissue B cells	6 vs all	Z82180.1	0.5	ENSG00000215403	-0.00282	-0.0221	0.0164	0.00261	-0.288	0.773	0.946	-6.93
Tissue B cells	6 vs all	AL139130.1	0.5	ENSG00000237390	-0.00282	-0.0221	0.0164	0.0026	-0.288	0.773	0.946	-6.93
Tissue B cells	6 vs all	AC008554.1	0.5	ENSG00000269043	-0.00282	-0.0221	0.0164	0.0026	-0.288	0.773	0.946	-6.93
Tissue B cells	6 vs all	ARHGEF3-AS1	0.5	ENSG00000240198	-0.00276	-0.0216	0.0161	0.00255	-0.288	0.773	0.946	-6.93
Tissue B cells	6 vs all	AC114737.1	0.5	ENSG00000225703	-0.00276	-0.0216	0.0161	0.00255	-0.288	0.773	0.946	-6.93
Tissue B cells	6 vs all	TRBJ1-5	0.5	ENSG00000282173	-0.00274	-0.0214	0.016	0.00253	-0.288	0.773	0.946	-6.93
Tissue B cells	6 vs all	ASB9	0.5	ENSG00000102048	-0.00274	-0.0214	0.016	0.00253	-0.288	0.773	0.946	-6.93
Tissue B cells	6 vs all	MUC17	0.5	ENSG00000169876	-0.00273	-0.0214	0.0159	0.00252	-0.288	0.773	0.946	-6.93
Tissue B cells	6 vs all	AC116021.1	0.5	ENSG00000254639	-0.00273	-0.0214	0.0159	0.00252	-0.288	0.773	0.946	-6.93
Tissue B cells	6 vs all	AC015818.2	0.5	ENSG00000260907	-0.00273	-0.0214	0.0159	0.00252	-0.288	0.773	0.946	-6.93
Tissue B cells	6 vs all	IL1RL2	0.5	ENSG00000115598	-0.00263	-0.0206	0.0153	0.00243	-0.288	0.773	0.946	-6.93
Tissue B cells	6 vs all	GML	0.5	ENSG00000104499	-0.00263	-0.0206	0.0153	0.00243	-0.288	0.773	0.946	-6.93
Tissue B cells	6 vs all	AP001363.1	0.5	ENSG00000250659	-0.00263	-0.0206	0.0153	0.00243	-0.288	0.773	0.946	-6.93
Tissue B cells	6 vs all	TRAV18	0.5	ENSG00000211798	-0.00263	-0.0206	0.0153	0.00243	-0.288	0.773	0.946	-6.93
Tissue B cells	6 vs all	LRRN4	0.5	ENSG00000125872	-0.00263	-0.0206	0.0153	0.00243	-0.288	0.773	0.946	-6.93
Tissue B cells	6 vs all	AC135068.9	0.5	ENSG00000281550	-0.0321	-0.251	0.187	0.229	-0.288	0.773	0.946	-6.93
Tissue B cells	6 vs all	CDH13	0.5	ENSG00000140945	-0.00692	-0.0542	0.0403	0.0204	-0.288	0.773	0.946	-6.93
Tissue B cells	6 vs all	PKHD1	0.5	ENSG00000170927	-0.00248	-0.0194	0.0145	0.00229	-0.288	0.773	0.946	-6.93
Tissue B cells	6 vs all	CALHM3	0.5	ENSG00000183128	-0.00248	-0.0194	0.0145	0.00229	-0.288	0.773	0.946	-6.93
Tissue B cells	6 vs all	TRAV34	0.5	ENSG00000211813	-0.00248	-0.0194	0.0145	0.00229	-0.288	0.773	0.946	-6.93
Tissue B cells	6 vs all	AL121594.1	0.5	ENSG00000258790	-0.00248	-0.0194	0.0145	0.00229	-0.288	0.773	0.946	-6.93
Tissue B cells	6 vs all	AP005271.1	0.5	ENSG00000265554	-0.00248	-0.0194	0.0145	0.00229	-0.288	0.773	0.946	-6.93
Tissue B cells	6 vs all	AC239802.2	0.5	ENSG00000255148	-0.00247	-0.0194	0.0144	0.00228	-0.288	0.773	0.946	-6.93
Tissue B cells	6 vs all	FIBCD1	0.5	ENSG00000130720	-0.00235	-0.0184	0.0137	0.00217	-0.288	0.773	0.946	-6.93
Tissue B cells	6 vs all	PROX2	0.5	ENSG00000119608	-0.00945	-0.074	0.055	0.0289	-0.288	0.773	0.946	-6.93
Tissue B cells	6 vs all	LINC02516	0.5	ENSG00000261083	-0.00233	-0.0182	0.0136	0.00215	-0.288	0.773	0.946	-6.93
Tissue B cells	6 vs all	AL360227.1	0.5	ENSG00000231046	-0.00233	-0.0182	0.0136	0.00215	-0.288	0.773	0.946	-6.93
Tissue B cells	6 vs all	LINC01197	0.5	ENSG00000248441	-0.00233	-0.0182	0.0136	0.00215	-0.288	0.773	0.946	-6.93
Tissue B cells	6 vs all	AL158210.1	0.5	ENSG00000225948	-0.00229	-0.0179	0.0133	0.00212	-0.288	0.773	0.946	-6.93
Tissue B cells	6 vs all	AL133297.2	0.5	ENSG00000260989	-0.00226	-0.0177	0.0131	0.00208	-0.288	0.773	0.946	-6.93
Tissue B cells	6 vs all	SLC1A6	0.5	ENSG00000105143	-0.00226	-0.0177	0.0131	0.00208	-0.288	0.773	0.946	-6.93
Tissue B cells	6 vs all	HIST1H1B	0.5	ENSG00000184357	0.026	-0.151	0.203	0.153	0.288	0.773	0.946	-6.93
Tissue B cells	6 vs all	GPC3	0.5	ENSG00000147257	-0.00218	-0.017	0.0127	0.00201	-0.288	0.773	0.946	-6.93
Tissue B cells	6 vs all	LINC02267	0.5	ENSG00000248510	-0.00215	-0.0168	0.0125	0.00199	-0.288	0.773	0.946	-6.93
Tissue B cells	6 vs all	FOXR1	0.5	ENSG00000176302	-0.00215	-0.0168	0.0125	0.00199	-0.288	0.773	0.946	-6.93
Tissue B cells	6 vs all	ANKRD2	0.5	ENSG00000165887	-0.00215	-0.0168	0.0125	0.00199	-0.288	0.773	0.946	-6.93
Tissue B cells	6 vs all	AC007342.4	0.5	ENSG00000261804	-0.00215	-0.0168	0.0125	0.00199	-0.288	0.773	0.946	-6.93
Tissue B cells	6 vs all	CBARP	0.5	ENSG00000099625	-0.00215	-0.0168	0.0125	0.00199	-0.288	0.773	0.946	-6.93
Tissue B cells	6 vs all	LINC01775	0.5	ENSG00000267201	-0.00215	-0.0168	0.0125	0.00199	-0.288	0.773	0.946	-6.93
Tissue B cells	6 vs all	GPR32	0.5	ENSG00000142511	-0.00215	-0.0168	0.0125	0.00199	-0.288	0.773	0.946	-6.93
Tissue B cells	6 vs all	AC007325.1	0.5	ENSG00000276017	-0.00215	-0.0168	0.0125	0.00199	-0.288	0.773	0.946	-6.93
Tissue B cells	6 vs all	LDB2	0.5	ENSG00000169744	-0.00214	-0.0167	0.0125	0.00197	-0.288	0.773	0.946	-6.93
Tissue B cells	6 vs all	AC079949.1	0.5	ENSG00000256001	-0.00214	-0.0167	0.0125	0.00197	-0.288	0.773	0.946	-6.93
Tissue B cells	6 vs all	ANOS1	0.5	ENSG00000011201	-0.00208	-0.0163	0.0121	0.00192	-0.288	0.773	0.946	-6.93
Tissue B cells	6 vs all	AC009167.1	0.5	ENSG00000261523	-0.00208	-0.0163	0.0121	0.00192	-0.288	0.773	0.946	-6.93
Tissue B cells	6 vs all	SIX3-AS1	0.5	ENSG00000236502	-0.00205	-0.0161	0.012	0.00189	-0.288	0.773	0.946	-6.93
Tissue B cells	6 vs all	C10orf105	0.5	ENSG00000214688	-0.00205	-0.0161	0.012	0.00189	-0.288	0.773	0.946	-6.93
Tissue B cells	6 vs all	AC126177.2	0.5	ENSG00000257141	-0.00205	-0.0161	0.012	0.00189	-0.288	0.773	0.946	-6.93
Tissue B cells	6 vs all	AC004832.1	0.5	ENSG00000181123	-0.00205	-0.0161	0.012	0.00189	-0.288	0.773	0.946	-6.93
Tissue B cells	6 vs all	AC044802.1	0.5	ENSG00000246777	0.00413	-0.0241	0.0323	0.015	0.288	0.773	0.946	-6.93
Tissue B cells	6 vs all	FAM198A	0.5	ENSG00000144649	-0.00199	-0.0156	0.0116	0.00184	-0.288	0.773	0.946	-6.93
Tissue B cells	6 vs all	AL021393.1	0.5	ENSG00000226772	-0.00197	-0.0155	0.0115	0.00182	-0.288	0.773	0.946	-6.93
Tissue B cells	6 vs all	NPR3	0.5	ENSG00000113389	-0.00197	-0.0154	0.0115	0.00182	-0.288	0.773	0.946	-6.93
Tissue B cells	6 vs all	AC108134.1	0.5	ENSG00000205890	-0.00197	-0.0154	0.0115	0.00182	-0.288	0.773	0.946	-6.93
Tissue B cells	6 vs all	AL035412.1	0.5	ENSG00000285041	-0.00194	-0.0152	0.0113	0.00179	-0.288	0.773	0.946	-6.93
Tissue B cells	6 vs all	IQCJ	0.5	ENSG00000214216	-0.00194	-0.0152	0.0113	0.00179	-0.288	0.773	0.946	-6.93
Tissue B cells	6 vs all	AL020998.1	0.5	ENSG00000226664	-0.00192	-0.015	0.0112	0.00177	-0.288	0.773	0.946	-6.93
Tissue B cells	6 vs all	GRM1	0.5	ENSG00000152822	-0.00192	-0.015	0.0112	0.00177	-0.288	0.773	0.946	-6.93
Tissue B cells	6 vs all	AL353608.3	0.5	ENSG00000234394	-0.00192	-0.015	0.0112	0.00177	-0.288	0.773	0.946	-6.93
Tissue B cells	6 vs all	AC136475.4	0.5	ENSG00000255089	-0.00192	-0.015	0.0112	0.00177	-0.288	0.773	0.946	-6.93
Tissue B cells	6 vs all	AC107031.1	0.5	ENSG00000271065	-0.00192	-0.015	0.0112	0.00177	-0.288	0.773	0.946	-6.93
Tissue B cells	6 vs all	AP000842.3	0.5	ENSG00000260209	-0.0019	-0.0149	0.0111	0.00175	-0.288	0.773	0.946	-6.93
Tissue B cells	6 vs all	MYBPC1	0.5	ENSG00000196091	-0.0019	-0.0149	0.0111	0.00175	-0.288	0.773	0.946	-6.93
Tissue B cells	6 vs all	AL117382.1	0.5	ENSG00000226812	-0.0019	-0.0149	0.0111	0.00175	-0.288	0.773	0.946	-6.93
Tissue B cells	6 vs all	AL445490.1	0.5	ENSG00000225886	-0.0019	-0.0149	0.0111	0.00175	-0.288	0.773	0.946	-6.93
Tissue B cells	6 vs all	AC098828.3	0.5	ENSG00000234378	-0.0019	-0.0149	0.0111	0.00175	-0.288	0.773	0.946	-6.93
Tissue B cells	6 vs all	C2orf83	0.5	ENSG00000042304	-0.0019	-0.0149	0.0111	0.00175	-0.288	0.773	0.946	-6.93
Tissue B cells	6 vs all	C3orf85	0.5	ENSG00000241224	-0.0019	-0.0149	0.0111	0.00175	-0.288	0.773	0.946	-6.93
Tissue B cells	6 vs all	AL157871.1	0.5	ENSG00000258504	-0.0019	-0.0149	0.0111	0.00175	-0.288	0.773	0.946	-6.93
Tissue B cells	6 vs all	PLPPR5	0.5	ENSG00000117598	-0.00185	-0.0145	0.0108	0.0017	-0.288	0.773	0.946	-6.93
Tissue B cells	6 vs all	AL049844.1	0.5	ENSG00000257065	-0.00177	-0.0139	0.0103	0.00164	-0.288	0.774	0.946	-6.93
Tissue B cells	6 vs all	CLDN20	0.5	ENSG00000171217	-0.00177	-0.0139	0.0103	0.00164	-0.288	0.774	0.946	-6.93
Tissue B cells	6 vs all	RP1	0.5	ENSG00000104237	-0.00177	-0.0139	0.0103	0.00164	-0.288	0.774	0.946	-6.93
Tissue B cells	6 vs all	AC113192.2	0.5	ENSG00000255133	-0.00177	-0.0139	0.0103	0.00164	-0.288	0.774	0.946	-6.93
Tissue B cells	6 vs all	LINC02407	0.5	ENSG00000257219	-0.00177	-0.0139	0.0103	0.00164	-0.288	0.774	0.946	-6.93
Tissue B cells	6 vs all	AC078925.1	0.5	ENSG00000256810	-0.00177	-0.0139	0.0103	0.00164	-0.288	0.774	0.946	-6.93
Tissue B cells	6 vs all	LINC00484	0.5	ENSG00000235641	0.00445	-0.026	0.0349	0.0103	0.288	0.774	0.946	-6.93
Tissue B cells	6 vs all	LINC02214	0.5	ENSG00000251311	-0.00176	-0.0138	0.0102	0.00162	-0.288	0.774	0.946	-6.93
Tissue B cells	6 vs all	RDH10-AS1	0.5	ENSG00000250295	-0.00176	-0.0138	0.0102	0.00162	-0.288	0.774	0.946	-6.93
Tissue B cells	6 vs all	AL360181.4	0.5	ENSG00000274685	-0.00176	-0.0138	0.0102	0.00162	-0.288	0.774	0.946	-6.93
Tissue B cells	6 vs all	AL080251.1	0.5	ENSG00000255275	-0.00176	-0.0138	0.0102	0.00162	-0.288	0.774	0.946	-6.93
Tissue B cells	6 vs all	AC026167.1	0.5	ENSG00000226022	-0.00176	-0.0138	0.0102	0.00162	-0.288	0.774	0.946	-6.93
Tissue B cells	6 vs all	LINC02492	0.5	ENSG00000250590	-0.00176	-0.0138	0.0102	0.00162	-0.288	0.774	0.946	-6.93
Tissue B cells	6 vs all	AC011092.2	0.5	ENSG00000255476	-0.00176	-0.0138	0.0102	0.00162	-0.288	0.774	0.946	-6.93
Tissue B cells	6 vs all	TMPRSS12	0.5	ENSG00000186452	-0.00176	-0.0138	0.0102	0.00162	-0.288	0.774	0.946	-6.93
Tissue B cells	6 vs all	AC135586.2	0.5	ENSG00000256632	-0.00176	-0.0138	0.0102	0.00162	-0.288	0.774	0.946	-6.93
Tissue B cells	6 vs all	LINC00658	0.5	ENSG00000226995	-0.00176	-0.0138	0.0102	0.00162	-0.288	0.774	0.946	-6.93
Tissue B cells	6 vs all	GABRG3	0.5	ENSG00000182256	-0.00175	-0.0137	0.0102	0.00162	-0.288	0.774	0.946	-6.93
Tissue B cells	6 vs all	AL590648.3	0.5	ENSG00000237980	-0.00175	-0.0137	0.0102	0.00161	-0.288	0.774	0.946	-6.93
Tissue B cells	6 vs all	AC097468.2	0.5	ENSG00000235024	-0.00175	-0.0137	0.0102	0.00161	-0.288	0.774	0.946	-6.93
Tissue B cells	6 vs all	AL691403.1	0.5	ENSG00000258740	-0.00175	-0.0137	0.0102	0.00161	-0.288	0.774	0.946	-6.93
Tissue B cells	6 vs all	AC097059.1	0.5	ENSG00000226835	-0.00174	-0.0136	0.0101	0.0016	-0.288	0.774	0.946	-6.93
Tissue B cells	6 vs all	AC245407.2	0.5	ENSG00000277420	-0.00174	-0.0136	0.0101	0.0016	-0.288	0.774	0.946	-6.93
Tissue B cells	6 vs all	AL133264.2	0.5	ENSG00000224164	-0.00174	-0.0136	0.0101	0.0016	-0.288	0.774	0.946	-6.93
Tissue B cells	6 vs all	AC004969.1	0.5	ENSG00000238358	-0.00174	-0.0136	0.0101	0.0016	-0.288	0.774	0.946	-6.93
Tissue B cells	6 vs all	TRPV4	0.5	ENSG00000111199	-0.00174	-0.0136	0.0101	0.0016	-0.288	0.774	0.946	-6.93
Tissue B cells	6 vs all	OTX2-AS1	0.5	ENSG00000248550	-0.00174	-0.0136	0.0101	0.0016	-0.288	0.774	0.946	-6.93
Tissue B cells	6 vs all	AL359237.1	0.5	ENSG00000258807	-0.00174	-0.0136	0.0101	0.0016	-0.288	0.774	0.946	-6.93
Tissue B cells	6 vs all	DLGAP1-AS4	0.5	ENSG00000263878	-0.00174	-0.0136	0.0101	0.0016	-0.288	0.774	0.946	-6.93
Tissue B cells	6 vs all	CEACAM16	0.5	ENSG00000213892	-0.00174	-0.0136	0.0101	0.0016	-0.288	0.774	0.946	-6.93
Tissue B cells	6 vs all	OR52H1	0.5	ENSG00000181616	-0.00172	-0.0134	0.01	0.00158	-0.288	0.774	0.946	-6.93
Tissue B cells	6 vs all	LINC02571	0.5	ENSG00000256166	-0.00171	-0.0134	0.00995	0.00158	-0.288	0.774	0.946	-6.93
Tissue B cells	6 vs all	C9orf57	0.5	ENSG00000204669	-0.00171	-0.0134	0.00995	0.00158	-0.288	0.774	0.946	-6.93
Tissue B cells	6 vs all	C9orf129	0.5	ENSG00000204352	-0.00171	-0.0134	0.00995	0.00158	-0.288	0.774	0.946	-6.93
Tissue B cells	6 vs all	HPSE2	0.5	ENSG00000172987	-0.00171	-0.0134	0.00995	0.00158	-0.288	0.774	0.946	-6.93
Tissue B cells	6 vs all	LINC02318	0.5	ENSG00000258390	-0.00171	-0.0134	0.00995	0.00158	-0.288	0.774	0.946	-6.93
Tissue B cells	6 vs all	AC090371.1	0.5	ENSG00000263450	-0.00171	-0.0134	0.00995	0.00158	-0.288	0.774	0.946	-6.93
Tissue B cells	6 vs all	KCNH6	0.5	ENSG00000173826	-0.00415	-0.0325	0.0242	0.00478	-0.288	0.774	0.946	-6.93
Tissue B cells	6 vs all	MARVELD1	0.5	ENSG00000155254	0.00755	-0.044	0.0591	0.026	0.288	0.774	0.946	-6.93
Tissue B cells	6 vs all	AC110813.1	0.5	ENSG00000249690	-0.00166	-0.013	0.00971	0.00154	-0.288	0.774	0.946	-6.93
Tissue B cells	6 vs all	SOGA3	0.5	ENSG00000214338	-0.00166	-0.013	0.00971	0.00154	-0.288	0.774	0.946	-6.93
Tissue B cells	6 vs all	AC074286.1	0.5	ENSG00000236501	-0.00166	-0.013	0.00971	0.00154	-0.288	0.774	0.946	-6.93
Tissue B cells	6 vs all	LINC00636	0.5	ENSG00000240423	-0.00166	-0.013	0.00971	0.00154	-0.288	0.774	0.946	-6.93
Tissue B cells	6 vs all	AC073333.1	0.5	ENSG00000235837	-0.00166	-0.013	0.00971	0.00154	-0.288	0.774	0.946	-6.93
Tissue B cells	6 vs all	IL36G	0.5	ENSG00000136688	-0.00166	-0.013	0.00971	0.00154	-0.288	0.774	0.946	-6.93
Tissue B cells	6 vs all	LINC02031	0.5	ENSG00000238837	-0.00166	-0.013	0.00971	0.00154	-0.288	0.774	0.946	-6.93
Tissue B cells	6 vs all	AL049629.1	0.5	ENSG00000255202	-0.00166	-0.013	0.00971	0.00154	-0.288	0.774	0.946	-6.93
Tissue B cells	6 vs all	BHLHE23	0.5	ENSG00000125533	-0.00166	-0.013	0.00971	0.00154	-0.288	0.774	0.946	-6.93
Tissue B cells	6 vs all	AC073283.3	0.5	ENSG00000273269	-0.00166	-0.013	0.00968	0.00153	-0.288	0.774	0.946	-6.93
Tissue B cells	6 vs all	AP003031.1	0.5	ENSG00000254814	-0.00166	-0.013	0.00968	0.00153	-0.288	0.774	0.946	-6.93
Tissue B cells	6 vs all	RNF113B	0.5	ENSG00000139797	-0.00166	-0.013	0.00968	0.00153	-0.288	0.774	0.946	-6.93
Tissue B cells	6 vs all	AL121890.2	0.5	ENSG00000276768	-0.00166	-0.013	0.00968	0.00153	-0.288	0.774	0.946	-6.93
Tissue B cells	6 vs all	AL390038.1	0.5	ENSG00000224698	-0.00165	-0.0129	0.0096	0.00152	-0.288	0.774	0.946	-6.93
Tissue B cells	6 vs all	AC097110.1	0.5	ENSG00000251527	-0.00165	-0.0129	0.0096	0.00152	-0.288	0.774	0.946	-6.93
Tissue B cells	6 vs all	LINC02199	0.5	ENSG00000250198	-0.00165	-0.0129	0.0096	0.00152	-0.288	0.774	0.946	-6.93
Tissue B cells	6 vs all	AL121823.1	0.5	ENSG00000206062	-0.00165	-0.0129	0.0096	0.00152	-0.288	0.774	0.946	-6.93
Tissue B cells	6 vs all	AC104257.1	0.5	ENSG00000253507	-0.00165	-0.0129	0.0096	0.00152	-0.288	0.774	0.946	-6.93
Tissue B cells	6 vs all	SLC6A2	0.5	ENSG00000103546	-0.00165	-0.0129	0.0096	0.00152	-0.288	0.774	0.946	-6.93
Tissue B cells	6 vs all	PACERR	0.5	ENSG00000273129	-0.00164	-0.0129	0.00958	0.00152	-0.288	0.774	0.946	-6.93
Tissue B cells	6 vs all	AC008073.3	0.5	ENSG00000276087	-0.00164	-0.0129	0.00958	0.00152	-0.288	0.774	0.946	-6.93
Tissue B cells	6 vs all	AC008937.3	0.5	ENSG00000271828	-0.00128	-0.01	0.00745	0.00263	-0.288	0.774	0.946	-6.93
Tissue B cells	6 vs all	MPL	0.5	ENSG00000117400	-0.00162	-0.0127	0.00945	0.0015	-0.288	0.774	0.946	-6.93
Tissue B cells	6 vs all	LINC01318	0.5	ENSG00000237790	-0.00162	-0.0127	0.00945	0.0015	-0.288	0.774	0.946	-6.93
Tissue B cells	6 vs all	LINC01847	0.5	ENSG00000253311	-0.00162	-0.0127	0.00945	0.0015	-0.288	0.774	0.946	-6.93
Tissue B cells	6 vs all	GABRE	0.5	ENSG00000102287	-0.00162	-0.0127	0.00945	0.0015	-0.288	0.774	0.946	-6.93
Tissue B cells	6 vs all	AL360014.1	0.5	ENSG00000260390	-0.00162	-0.0127	0.00945	0.0015	-0.288	0.774	0.946	-6.93
Tissue B cells	6 vs all	AC073508.2	0.5	ENSG00000264058	-0.00162	-0.0127	0.00945	0.0015	-0.288	0.774	0.946	-6.93
Tissue B cells	6 vs all	AP005131.3	0.5	ENSG00000267503	-0.00162	-0.0127	0.00945	0.0015	-0.288	0.774	0.946	-6.93
Tissue B cells	6 vs all	TTR	0.5	ENSG00000118271	-0.00162	-0.0127	0.00945	0.0015	-0.288	0.774	0.946	-6.93
Tissue B cells	6 vs all	ST18	0.5	ENSG00000147488	-0.00162	-0.0127	0.00944	0.00149	-0.288	0.774	0.946	-6.93
Tissue B cells	6 vs all	LINC02206	0.5	ENSG00000259289	-0.00162	-0.0127	0.00944	0.00149	-0.288	0.774	0.946	-6.93
Tissue B cells	6 vs all	DLGAP1-AS5	0.5	ENSG00000261520	-0.00162	-0.0127	0.00944	0.00149	-0.288	0.774	0.946	-6.93
Tissue B cells	6 vs all	ACADL	0.5	ENSG00000115361	-0.00158	-0.0124	0.00922	0.00146	-0.288	0.774	0.946	-6.93
Tissue B cells	6 vs all	AC131097.3	0.5	ENSG00000224272	-0.00158	-0.0124	0.00922	0.00146	-0.288	0.774	0.946	-6.93
Tissue B cells	6 vs all	GABRA2	0.5	ENSG00000151834	-0.00158	-0.0124	0.00922	0.00146	-0.288	0.774	0.946	-6.93
Tissue B cells	6 vs all	AC097478.1	0.5	ENSG00000251095	-0.00158	-0.0124	0.00922	0.00146	-0.288	0.774	0.946	-6.93
Tissue B cells	6 vs all	AC011005.4	0.5	ENSG00000243230	-0.00158	-0.0124	0.00922	0.00146	-0.288	0.774	0.946	-6.93
Tissue B cells	6 vs all	AC090023.2	0.5	ENSG00000256915	-0.00158	-0.0124	0.00922	0.00146	-0.288	0.774	0.946	-6.93
Tissue B cells	6 vs all	LINC01479	0.5	ENSG00000255772	-0.00158	-0.0124	0.00922	0.00146	-0.288	0.774	0.946	-6.93
Tissue B cells	6 vs all	GRIN2A	0.5	ENSG00000183454	-0.00158	-0.0124	0.00922	0.00146	-0.288	0.774	0.946	-6.93
Tissue B cells	6 vs all	CCL7	0.5	ENSG00000108688	-0.00158	-0.0124	0.00922	0.00146	-0.288	0.774	0.946	-6.93
Tissue B cells	6 vs all	PPY	0.5	ENSG00000108849	-0.00158	-0.0124	0.00922	0.00146	-0.288	0.774	0.946	-6.93
Tissue B cells	6 vs all	TBX20	0.5	ENSG00000164532	-0.00145	-0.0114	0.00847	0.00134	-0.288	0.774	0.946	-6.93
Tissue B cells	6 vs all	AC100771.2	0.5	ENSG00000254862	-0.00145	-0.0114	0.00847	0.00134	-0.288	0.774	0.946	-6.93
Tissue B cells	6 vs all	AL137026.2	0.5	ENSG00000237590	-0.00145	-0.0114	0.00847	0.00134	-0.288	0.774	0.946	-6.93
Tissue B cells	6 vs all	ADAMTS20	0.5	ENSG00000173157	-0.00145	-0.0114	0.00847	0.00134	-0.288	0.774	0.946	-6.93
Tissue B cells	6 vs all	HOXC9	0.5	ENSG00000180806	-0.00145	-0.0114	0.00847	0.00134	-0.288	0.774	0.946	-6.93
Tissue B cells	6 vs all	TRAJ35	0.5	ENSG00000211854	-0.00145	-0.0114	0.00847	0.00134	-0.288	0.774	0.946	-6.93
Tissue B cells	6 vs all	AC092159.3	0.5	ENSG00000233970	-0.00138	-0.0108	0.00804	0.00127	-0.288	0.774	0.946	-6.93
Tissue B cells	6 vs all	AC007463.1	0.5	ENSG00000226506	-0.00138	-0.0108	0.00804	0.00127	-0.288	0.774	0.946	-6.93
Tissue B cells	6 vs all	AC019211.1	0.5	ENSG00000239498	-0.00138	-0.0108	0.00804	0.00127	-0.288	0.774	0.946	-6.93
Tissue B cells	6 vs all	C3orf67-AS1	0.5	ENSG00000242428	-0.00138	-0.0108	0.00804	0.00127	-0.288	0.774	0.946	-6.93
Tissue B cells	6 vs all	LRRTM3	0.5	ENSG00000198739	-0.00138	-0.0108	0.00804	0.00127	-0.288	0.774	0.946	-6.93
Tissue B cells	6 vs all	AL356019.1	0.5	ENSG00000258459	-0.00138	-0.0108	0.00804	0.00127	-0.288	0.774	0.946	-6.93
Tissue B cells	6 vs all	SERPINA12	0.5	ENSG00000165953	-0.00138	-0.0108	0.00804	0.00127	-0.288	0.774	0.946	-6.93
Tissue B cells	6 vs all	AC006111.3	0.5	ENSG00000276754	-0.00138	-0.0108	0.00804	0.00127	-0.288	0.774	0.946	-6.93
Tissue B cells	6 vs all	SCP2	0.513	ENSG00000116171	-0.056	-0.439	0.327	1.79	-0.288	0.774	0.946	-6.93
Tissue B cells	6 vs all	LMBR1	0.501	ENSG00000105983	-0.0403	-0.316	0.235	0.749	-0.288	0.774	0.946	-6.93
Tissue B cells	6 vs all	TRBV5-7	0.5	ENSG00000211731	-0.00135	-0.0106	0.00788	0.00125	-0.288	0.774	0.946	-6.93
Tissue B cells	6 vs all	LINC01412	0.5	ENSG00000232606	-0.00134	-0.0105	0.00783	0.00124	-0.288	0.774	0.946	-6.93
Tissue B cells	6 vs all	AC090541.1	0.5	ENSG00000253270	-0.00131	-0.0102	0.00763	0.00121	-0.288	0.774	0.946	-6.93
Tissue B cells	6 vs all	AC090618.1	0.5	ENSG00000262052	-0.00131	-0.0102	0.00763	0.00121	-0.288	0.774	0.946	-6.93
Tissue B cells	6 vs all	BBS1	0.501	ENSG00000174483	0.0134	-0.0783	0.105	0.091	0.287	0.774	0.946	-6.93
Tissue B cells	6 vs all	SRGAP2-AS1	0.5	ENSG00000230806	-0.00128	-0.01	0.00745	0.00118	-0.287	0.774	0.946	-6.93
Tissue B cells	6 vs all	H3F3B	0.447	ENSG00000132475	0.0639	-0.374	0.501	4.28	0.287	0.774	0.946	-6.93
Tissue B cells	6 vs all	EIF1B	0.513	ENSG00000114784	-0.0595	-0.467	0.348	2.13	-0.287	0.774	0.946	-6.93
Tissue B cells	6 vs all	AC017083.3	0.5	ENSG00000273398	-0.00356	-0.0279	0.0208	0.00599	-0.287	0.774	0.946	-6.93
Tissue B cells	6 vs all	SMAD9	0.501	ENSG00000120693	0.0039	-0.0228	0.0306	0.00694	0.287	0.774	0.946	-6.93
Tissue B cells	6 vs all	WDR18	0.514	ENSG00000065268	-0.0428	-0.336	0.25	0.945	-0.287	0.774	0.946	-6.93
Tissue B cells	6 vs all	FAM156B	0.5	ENSG00000179304	-0.00129	-0.0102	0.00756	0.00257	-0.287	0.774	0.946	-6.93
Tissue B cells	6 vs all	REG3A	0.5	ENSG00000172016	0.00184	-0.0108	0.0144	0.00442	0.287	0.774	0.946	-6.93
Tissue B cells	6 vs all	SPDYE6	0.5	ENSG00000260097	-0.00119	-0.00933	0.00695	0.0011	-0.287	0.774	0.946	-6.93
Tissue B cells	6 vs all	AC117834.1	0.5	ENSG00000253197	-0.00119	-0.00933	0.00695	0.0011	-0.287	0.774	0.946	-6.93
Tissue B cells	6 vs all	SVEP1	0.5	ENSG00000165124	-0.00119	-0.00933	0.00695	0.0011	-0.287	0.774	0.946	-6.93
Tissue B cells	6 vs all	MYO1H	0.5	ENSG00000174527	-0.00119	-0.00933	0.00695	0.0011	-0.287	0.774	0.946	-6.93
Tissue B cells	6 vs all	AC131212.1	0.5	ENSG00000277186	-0.00119	-0.00933	0.00695	0.0011	-0.287	0.774	0.946	-6.93
Tissue B cells	6 vs all	LINC01580	0.5	ENSG00000258785	-0.00119	-0.00933	0.00695	0.0011	-0.287	0.774	0.946	-6.93
Tissue B cells	6 vs all	FAM83C-AS1	0.5	ENSG00000235214	-0.00119	-0.00933	0.00695	0.0011	-0.287	0.774	0.946	-6.93
Tissue B cells	6 vs all	AC003002.2	0.5	ENSG00000268533	-0.00119	-0.00933	0.00695	0.0011	-0.287	0.774	0.946	-6.93
Tissue B cells	6 vs all	AC079171.1	0.5	ENSG00000261030	-0.00118	-0.00927	0.00691	0.00109	-0.287	0.774	0.946	-6.93
Tissue B cells	6 vs all	AL034397.2	0.5	ENSG00000237311	-0.00118	-0.00927	0.00691	0.00109	-0.287	0.774	0.946	-6.93
Tissue B cells	6 vs all	XACT	0.5	ENSG00000241743	-0.00118	-0.00927	0.00691	0.00109	-0.287	0.774	0.946	-6.93
Tissue B cells	6 vs all	AC008763.2	0.5	ENSG00000268400	-0.00118	-0.00927	0.00691	0.00109	-0.287	0.774	0.946	-6.93
Tissue B cells	6 vs all	AC097515.1	0.5	ENSG00000248138	-0.00118	-0.00925	0.00689	0.00109	-0.287	0.774	0.946	-6.93
Tissue B cells	6 vs all	AC022240.1	0.5	ENSG00000254438	-0.00118	-0.00925	0.00689	0.00109	-0.287	0.774	0.946	-6.93
Tissue B cells	6 vs all	AC079598.1	0.5	ENSG00000257940	-0.00118	-0.00925	0.00689	0.00109	-0.287	0.774	0.946	-6.93
Tissue B cells	6 vs all	AC078880.5	0.5	ENSG00000276972	-0.00118	-0.00925	0.00689	0.00109	-0.287	0.774	0.946	-6.93
Tissue B cells	6 vs all	AC130456.2	0.5	ENSG00000259925	-0.00118	-0.00925	0.00689	0.00109	-0.287	0.774	0.946	-6.93
Tissue B cells	6 vs all	AC103808.3	0.5	ENSG00000265717	-0.00118	-0.00925	0.00689	0.00109	-0.287	0.774	0.946	-6.93
Tissue B cells	6 vs all	AC004997.1	0.5	ENSG00000248751	-0.00118	-0.00925	0.00689	0.00109	-0.287	0.774	0.946	-6.93
Tissue B cells	6 vs all	FKBP7	0.504	ENSG00000079150	-0.0261	-0.205	0.152	0.341	-0.287	0.774	0.946	-6.93
Tissue B cells	6 vs all	TBCE	0.5	ENSG00000284770	0.0137	-0.0803	0.108	0.109	0.287	0.774	0.946	-6.93
Tissue B cells	6 vs all	AC105271.1	0.5	ENSG00000233894	-0.00116	-0.0091	0.00678	0.00107	-0.287	0.774	0.946	-6.93
Tissue B cells	6 vs all	C1orf229	0.5	ENSG00000221953	-0.00116	-0.0091	0.00678	0.00107	-0.287	0.774	0.946	-6.93
Tissue B cells	6 vs all	AC105393.2	0.5	ENSG00000236856	-0.00116	-0.0091	0.00678	0.00107	-0.287	0.774	0.946	-6.93
Tissue B cells	6 vs all	AC114730.2	0.5	ENSG00000234793	-0.00116	-0.0091	0.00678	0.00107	-0.287	0.774	0.946	-6.93
Tissue B cells	6 vs all	SYN1	0.5	ENSG00000008056	-0.00116	-0.0091	0.00678	0.00107	-0.287	0.774	0.946	-6.93
Tissue B cells	6 vs all	AC011676.2	0.5	ENSG00000254019	-0.00116	-0.0091	0.00678	0.00107	-0.287	0.774	0.946	-6.93
Tissue B cells	6 vs all	EQTN	0.5	ENSG00000120160	-0.00116	-0.0091	0.00678	0.00107	-0.287	0.774	0.946	-6.93
Tissue B cells	6 vs all	CLEC6A	0.5	ENSG00000205846	-0.00116	-0.0091	0.00678	0.00107	-0.287	0.774	0.946	-6.93
Tissue B cells	6 vs all	GSC	0.5	ENSG00000133937	-0.00116	-0.0091	0.00678	0.00107	-0.287	0.774	0.946	-6.93
Tissue B cells	6 vs all	AC027228.1	0.5	ENSG00000259474	-0.00116	-0.0091	0.00678	0.00107	-0.287	0.774	0.946	-6.93
Tissue B cells	6 vs all	AC008063.1	0.5	ENSG00000230918	-0.00115	-0.00906	0.00675	0.00107	-0.287	0.774	0.946	-6.93
Tissue B cells	6 vs all	OR51B5	0.5	ENSG00000167355	-0.00115	-0.00906	0.00675	0.00107	-0.287	0.774	0.946	-6.93
Tissue B cells	6 vs all	BIRC6-AS1	0.5	ENSG00000230046	-0.00112	-0.00879	0.00655	0.00103	-0.287	0.774	0.946	-6.93
Tissue B cells	6 vs all	AL049552.1	0.5	ENSG00000234084	-0.00112	-0.00879	0.00655	0.00103	-0.287	0.774	0.946	-6.93
Tissue B cells	6 vs all	AC018464.1	0.5	ENSG00000234520	-0.00112	-0.00879	0.00655	0.00103	-0.287	0.774	0.946	-6.93
Tissue B cells	6 vs all	APOBEC1	0.5	ENSG00000111701	-0.00112	-0.00879	0.00655	0.00103	-0.287	0.774	0.946	-6.93
Tissue B cells	6 vs all	AC021422.1	0.5	ENSG00000278370	-0.00112	-0.00879	0.00655	0.00103	-0.287	0.774	0.946	-6.93
Tissue B cells	6 vs all	TRBV15	0.5	ENSG00000276819	-0.00112	-0.00875	0.00652	0.00103	-0.287	0.774	0.946	-6.93
Tissue B cells	6 vs all	AC018761.3	0.5	ENSG00000267212	-0.00109	-0.00853	0.00636	0.001	-0.287	0.774	0.946	-6.93
Tissue B cells	6 vs all	KIF17	0.5	ENSG00000117245	-0.00109	-0.00853	0.00635	0.001	-0.287	0.774	0.946	-6.93
Tissue B cells	6 vs all	SALL1	0.5	ENSG00000103449	-0.00109	-0.00853	0.00635	0.001	-0.287	0.774	0.946	-6.93
Tissue B cells	6 vs all	IZUMO2	0.5	ENSG00000161652	-0.00498	-0.0391	0.0292	0.0101	-0.287	0.774	0.946	-6.93
Tissue B cells	6 vs all	AC004054.1	0.5	ENSG00000248984	-0.00108	-0.0085	0.00633	0.000999	-0.287	0.774	0.946	-6.93
Tissue B cells	6 vs all	MSANTD3-TMEFF1	0.5	ENSG00000251349	-0.00108	-0.0085	0.00633	0.000999	-0.287	0.774	0.946	-6.93
Tissue B cells	6 vs all	AC138907.7	0.5	ENSG00000261569	-0.00108	-0.0085	0.00633	0.000999	-0.287	0.774	0.946	-6.93
Tissue B cells	6 vs all	KANK4	0.5	ENSG00000132854	-0.00108	-0.00848	0.00632	0.000997	-0.287	0.774	0.946	-6.93
Tissue B cells	6 vs all	LINC02513	0.5	ENSG00000248227	-0.00108	-0.00848	0.00632	0.000997	-0.287	0.774	0.946	-6.93
Tissue B cells	6 vs all	AL035634.1	0.5	ENSG00000236324	-0.00108	-0.00848	0.00632	0.000997	-0.287	0.774	0.946	-6.93
Tissue B cells	6 vs all	LINC01558	0.5	ENSG00000146521	-0.00108	-0.00848	0.00632	0.000997	-0.287	0.774	0.946	-6.93
Tissue B cells	6 vs all	AC069360.1	0.5	ENSG00000250041	-0.00108	-0.00848	0.00632	0.000997	-0.287	0.774	0.946	-6.93
Tissue B cells	6 vs all	YAP1	0.5	ENSG00000137693	-0.00108	-0.00848	0.00632	0.000997	-0.287	0.774	0.946	-6.93
Tissue B cells	6 vs all	CYP26B1	0.5	ENSG00000003137	-0.00107	-0.00838	0.00624	0.000985	-0.287	0.774	0.946	-6.93
Tissue B cells	6 vs all	SLIT2	0.5	ENSG00000145147	-0.00107	-0.00838	0.00624	0.000985	-0.287	0.774	0.946	-6.93
Tissue B cells	6 vs all	PURPL	0.5	ENSG00000250337	-0.00107	-0.00838	0.00624	0.000985	-0.287	0.774	0.946	-6.93
Tissue B cells	6 vs all	SPINK7	0.5	ENSG00000145879	-0.00107	-0.00838	0.00624	0.000985	-0.287	0.774	0.946	-6.93
Tissue B cells	6 vs all	PLXNA4	0.5	ENSG00000221866	-0.00107	-0.00838	0.00624	0.000985	-0.287	0.774	0.946	-6.93
Tissue B cells	6 vs all	OR5A2	0.5	ENSG00000172324	-0.00107	-0.00838	0.00624	0.000985	-0.287	0.774	0.946	-6.93
Tissue B cells	6 vs all	AL031658.1	0.5	ENSG00000226239	-0.00107	-0.00838	0.00624	0.000985	-0.287	0.774	0.946	-6.93
Tissue B cells	6 vs all	KCNK17	0.5	ENSG00000124780	-0.00106	-0.00834	0.00621	0.00098	-0.287	0.774	0.946	-6.93
Tissue B cells	6 vs all	AL606468.1	0.5	ENSG00000229983	-0.00106	-0.00832	0.0062	0.000978	-0.287	0.774	0.946	-6.93
Tissue B cells	6 vs all	AC104462.1	0.5	ENSG00000231612	-0.00106	-0.00832	0.0062	0.000978	-0.287	0.774	0.946	-6.93
Tissue B cells	6 vs all	AC139722.1	0.5	ENSG00000251059	-0.00106	-0.00832	0.0062	0.000978	-0.287	0.774	0.946	-6.93
Tissue B cells	6 vs all	LIFR	0.5	ENSG00000113594	-0.00106	-0.00832	0.0062	0.000978	-0.287	0.774	0.946	-6.93
Tissue B cells	6 vs all	AC093281.1	0.5	ENSG00000212930	-0.00106	-0.00832	0.0062	0.000978	-0.287	0.774	0.946	-6.93
Tissue B cells	6 vs all	AC091887.1	0.5	ENSG00000251556	-0.00106	-0.00832	0.0062	0.000978	-0.287	0.774	0.946	-6.93
Tissue B cells	6 vs all	IL17B	0.5	ENSG00000127743	-0.00106	-0.00832	0.0062	0.000978	-0.287	0.774	0.946	-6.93
Tissue B cells	6 vs all	HAVCR1	0.5	ENSG00000113249	-0.00106	-0.00832	0.0062	0.000978	-0.287	0.774	0.946	-6.93
Tissue B cells	6 vs all	AC136424.1	0.5	ENSG00000253456	-0.00106	-0.00832	0.0062	0.000978	-0.287	0.774	0.946	-6.93
Tissue B cells	6 vs all	OR10A3	0.5	ENSG00000170683	-0.00106	-0.00832	0.0062	0.000978	-0.287	0.774	0.946	-6.93
Tissue B cells	6 vs all	AC025822.2	0.5	ENSG00000236990	-0.00106	-0.00832	0.0062	0.000978	-0.287	0.774	0.946	-6.93
Tissue B cells	6 vs all	NKX2-1-AS1	0.5	ENSG00000253563	-0.00106	-0.00832	0.0062	0.000978	-0.287	0.774	0.946	-6.93
Tissue B cells	6 vs all	AC144836.1	0.5	ENSG00000262213	-0.00106	-0.00832	0.0062	0.000978	-0.287	0.774	0.946	-6.93
Tissue B cells	6 vs all	C6orf222	0.5	ENSG00000189325	-0.00102	-0.00799	0.00596	0.000939	-0.287	0.774	0.946	-6.93
Tissue B cells	6 vs all	AC005725.1	0.5	ENSG00000264727	-0.00102	-0.00799	0.00596	0.000939	-0.287	0.774	0.946	-6.93
Tissue B cells	6 vs all	AC009159.3	0.5	ENSG00000278058	-0.000998	-0.00784	0.00585	0.000921	-0.287	0.774	0.946	-6.93
Tissue B cells	6 vs all	AC138028.3	0.5	ENSG00000259813	-0.000998	-0.00784	0.00585	0.000921	-0.287	0.774	0.946	-6.93
Tissue B cells	6 vs all	LINC02104	0.5	ENSG00000271334	-0.000986	-0.00775	0.00577	0.00091	-0.287	0.774	0.946	-6.93
Tissue B cells	6 vs all	AC006019.1	0.5	ENSG00000203335	-0.000986	-0.00775	0.00577	0.00091	-0.287	0.774	0.946	-6.93
Tissue B cells	6 vs all	IGBP1-AS1	0.5	ENSG00000203588	-0.000986	-0.00775	0.00577	0.00091	-0.287	0.774	0.946	-6.93
Tissue B cells	6 vs all	PKNOX2	0.5	ENSG00000165495	-0.000986	-0.00775	0.00577	0.00091	-0.287	0.774	0.946	-6.93
Tissue B cells	6 vs all	TRAJ38	0.5	ENSG00000211851	-0.000986	-0.00775	0.00577	0.00091	-0.287	0.774	0.946	-6.93
Tissue B cells	6 vs all	LINC01598	0.5	ENSG00000231934	-0.000986	-0.00775	0.00577	0.00091	-0.287	0.774	0.946	-6.93
Tissue B cells	6 vs all	HS3ST3A1	0.5	ENSG00000153976	-0.00096	-0.00754	0.00562	0.000886	-0.287	0.775	0.946	-6.93
Tissue B cells	6 vs all	VCX3B	0.5	ENSG00000205642	-0.000946	-0.00744	0.00555	0.000874	-0.287	0.775	0.946	-6.93
Tissue B cells	6 vs all	AC018521.6	0.5	ENSG00000266601	-0.000946	-0.00744	0.00555	0.000874	-0.287	0.775	0.946	-6.93
Tissue B cells	6 vs all	GPR88	0.5	ENSG00000181656	-0.00094	-0.00739	0.00551	0.000868	-0.287	0.775	0.946	-6.93
Tissue B cells	6 vs all	LINC01942	0.5	ENSG00000253428	-0.00094	-0.00739	0.00551	0.000868	-0.287	0.775	0.946	-6.93
Tissue B cells	6 vs all	KCNK16	0.5	ENSG00000095981	-0.00094	-0.00739	0.00551	0.000868	-0.287	0.775	0.946	-6.93
Tissue B cells	6 vs all	NCAM1-AS1	0.5	ENSG00000227487	-0.00094	-0.00739	0.00551	0.000868	-0.287	0.775	0.946	-6.93
Tissue B cells	6 vs all	KRT222	0.5	ENSG00000213424	-0.00094	-0.00739	0.00551	0.000868	-0.287	0.775	0.946	-6.93
Tissue B cells	6 vs all	AC008687.8	0.5	ENSG00000283663	-0.00094	-0.00739	0.00551	0.000868	-0.287	0.775	0.946	-6.93
Tissue B cells	6 vs all	AL160408.3	0.5	ENSG00000230628	-0.000926	-0.00729	0.00543	0.000855	-0.287	0.775	0.946	-6.93
Tissue B cells	6 vs all	FHL5	0.5	ENSG00000112214	-0.000926	-0.00729	0.00543	0.000855	-0.287	0.775	0.946	-6.93
Tissue B cells	6 vs all	MT3	0.5	ENSG00000087250	-0.000926	-0.00729	0.00543	0.000855	-0.287	0.775	0.946	-6.93
Tissue B cells	6 vs all	CTRB2	0.5	ENSG00000168928	-0.000926	-0.00729	0.00543	0.000855	-0.287	0.775	0.946	-6.93
Tissue B cells	6 vs all	U62317.4	0.5	ENSG00000272940	-0.000926	-0.00729	0.00543	0.000855	-0.287	0.775	0.946	-6.93
Tissue B cells	6 vs all	FO393415.1	0.5	ENSG00000175967	-0.000914	-0.00719	0.00536	0.000844	-0.286	0.775	0.946	-6.93
Tissue B cells	6 vs all	AC012560.1	0.5	ENSG00000282863	-0.000914	-0.00719	0.00536	0.000844	-0.286	0.775	0.946	-6.93
Tissue B cells	6 vs all	SERPINB13	0.5	ENSG00000197641	-0.000914	-0.00719	0.00536	0.000844	-0.286	0.775	0.946	-6.93
Tissue B cells	6 vs all	AC011477.3	0.5	ENSG00000267565	-0.000914	-0.00719	0.00536	0.000844	-0.286	0.775	0.946	-6.93
Tissue B cells	6 vs all	PRAMEF13	0.5	ENSG00000279169	-0.000899	-0.00707	0.00527	0.00083	-0.286	0.775	0.946	-6.93
Tissue B cells	6 vs all	AC009505.1	0.5	ENSG00000234162	-0.000899	-0.00707	0.00527	0.00083	-0.286	0.775	0.946	-6.93
Tissue B cells	6 vs all	FGF13-AS1	0.5	ENSG00000226031	-0.000899	-0.00707	0.00527	0.00083	-0.286	0.775	0.946	-6.93
Tissue B cells	6 vs all	AC068075.1	0.5	ENSG00000253871	-0.000899	-0.00707	0.00527	0.00083	-0.286	0.775	0.946	-6.93
Tissue B cells	6 vs all	AC090821.1	0.5	ENSG00000253165	-0.000899	-0.00707	0.00527	0.00083	-0.286	0.775	0.946	-6.93
Tissue B cells	6 vs all	NXNL2	0.5	ENSG00000130045	-0.000899	-0.00707	0.00527	0.00083	-0.286	0.775	0.946	-6.93
Tissue B cells	6 vs all	AC024257.5	0.5	ENSG00000275228	-0.000899	-0.00707	0.00527	0.00083	-0.286	0.775	0.946	-6.93
Tissue B cells	6 vs all	CFAP52	0.5	ENSG00000166596	-0.000899	-0.00707	0.00527	0.00083	-0.286	0.775	0.946	-6.93
Tissue B cells	6 vs all	AP000915.1	0.5	ENSG00000264514	-0.000899	-0.00707	0.00527	0.00083	-0.286	0.775	0.946	-6.93
Tissue B cells	6 vs all	AC000036.1	0.5	ENSG00000225929	-0.000899	-0.00707	0.00527	0.00083	-0.286	0.775	0.946	-6.93
Tissue B cells	6 vs all	AL512353.1	0.501	ENSG00000228192	-0.0119	-0.0937	0.0699	0.0643	-0.286	0.775	0.946	-6.93
Tissue B cells	6 vs all	TRBV10-1	0.5	ENSG00000211717	-0.000891	-0.00701	0.00523	0.000823	-0.286	0.775	0.946	-6.93
Tissue B cells	6 vs all	RAX2	0.5	ENSG00000173976	-0.000891	-0.00701	0.00523	0.000823	-0.286	0.775	0.946	-6.93
Tissue B cells	6 vs all	AL353803.4	0.5	ENSG00000261334	-0.000888	-0.00699	0.00521	0.00082	-0.286	0.775	0.946	-6.93
Tissue B cells	6 vs all	CYP2C18	0.5	ENSG00000108242	-0.000888	-0.00699	0.00521	0.00082	-0.286	0.775	0.946	-6.93
Tissue B cells	6 vs all	AC023906.2	0.5	ENSG00000259178	-0.000888	-0.00699	0.00521	0.00082	-0.286	0.775	0.946	-6.93
Tissue B cells	6 vs all	LINC01584	0.5	ENSG00000260477	-0.000888	-0.00699	0.00521	0.00082	-0.286	0.775	0.946	-6.93
Tissue B cells	6 vs all	PRSS33	0.5	ENSG00000103355	-0.000888	-0.00699	0.00521	0.00082	-0.286	0.775	0.946	-6.93
Tissue B cells	6 vs all	AC005726.4	0.5	ENSG00000265168	-0.000888	-0.00699	0.00521	0.00082	-0.286	0.775	0.946	-6.93
Tissue B cells	6 vs all	AC109588.1	0.5	ENSG00000250038	-0.000883	-0.00695	0.00518	0.000815	-0.286	0.775	0.946	-6.93
Tissue B cells	6 vs all	AP001825.1	0.5	ENSG00000254787	-0.000883	-0.00695	0.00518	0.000815	-0.286	0.775	0.946	-6.93
Tissue B cells	6 vs all	RGPD3	0.5	ENSG00000153165	-0.00915	-0.072	0.0537	0.0136	-0.286	0.775	0.946	-6.93
Tissue B cells	6 vs all	GAB3	0.499	ENSG00000160219	-0.0261	-0.205	0.153	0.296	-0.286	0.775	0.946	-6.93
Tissue B cells	6 vs all	LINC00298	0.5	ENSG00000235665	-0.000854	-0.00673	0.00502	0.000789	-0.286	0.775	0.946	-6.93
Tissue B cells	6 vs all	AC104695.2	0.5	ENSG00000229951	-0.000854	-0.00673	0.00502	0.000789	-0.286	0.775	0.946	-6.93
Tissue B cells	6 vs all	AP006621.4	0.5	ENSG00000269915	-0.000854	-0.00673	0.00502	0.000789	-0.286	0.775	0.946	-6.93
Tissue B cells	6 vs all	FAM181A-AS1	0.5	ENSG00000258584	-0.000854	-0.00673	0.00502	0.000789	-0.286	0.775	0.946	-6.93
Tissue B cells	6 vs all	NMRK2	0.5	ENSG00000077009	-0.000854	-0.00673	0.00502	0.000789	-0.286	0.775	0.946	-6.93
Tissue B cells	6 vs all	AL591178.2	0.5	ENSG00000230703	-0.00083	-0.00653	0.00488	0.000766	-0.286	0.775	0.946	-6.93
Tissue B cells	6 vs all	AC068389.3	0.5	ENSG00000255289	-0.00083	-0.00653	0.00488	0.000766	-0.286	0.775	0.946	-6.93
Tissue B cells	6 vs all	LINC02252	0.5	ENSG00000261304	-0.00083	-0.00653	0.00488	0.000766	-0.286	0.775	0.946	-6.93
Tissue B cells	6 vs all	ETV4	0.5	ENSG00000175832	-0.00083	-0.00653	0.00488	0.000766	-0.286	0.775	0.946	-6.93
Tissue B cells	6 vs all	AC064805.2	0.5	ENSG00000264659	-0.00083	-0.00653	0.00488	0.000766	-0.286	0.775	0.946	-6.93
Tissue B cells	6 vs all	AC011509.2	0.5	ENSG00000267723	-0.00083	-0.00653	0.00488	0.000766	-0.286	0.775	0.946	-6.93
Tissue B cells	6 vs all	AC007785.3	0.5	ENSG00000268401	-0.00083	-0.00653	0.00488	0.000766	-0.286	0.775	0.946	-6.93
Tissue B cells	6 vs all	KLK15	0.5	ENSG00000174562	-0.00083	-0.00653	0.00488	0.000766	-0.286	0.775	0.946	-6.93
Tissue B cells	6 vs all	AL135786.2	0.5	ENSG00000272866	-0.000824	-0.00649	0.00484	0.000761	-0.286	0.775	0.946	-6.93
Tissue B cells	6 vs all	HDGFL2	0.506	ENSG00000167674	-0.0326	-0.257	0.192	0.478	-0.286	0.775	0.946	-6.93
Tissue B cells	6 vs all	AC079305.1	0.501	ENSG00000222043	0.007	-0.0412	0.0552	0.0334	0.286	0.775	0.946	-6.93
Tissue B cells	6 vs all	FAM169B	0.5	ENSG00000283597	-0.00239	-0.0188	0.014	0.00531	-0.286	0.775	0.946	-6.93
Tissue B cells	6 vs all	AC099795.1	0.5	ENSG00000283973	-0.000816	-0.00643	0.00479	0.000753	-0.286	0.775	0.946	-6.93
Tissue B cells	6 vs all	IGSF21	0.5	ENSG00000117154	-0.000815	-0.00642	0.00479	0.000752	-0.286	0.775	0.946	-6.93
Tissue B cells	6 vs all	NAV2-AS2	0.5	ENSG00000254453	-0.000815	-0.00642	0.00479	0.000752	-0.286	0.775	0.946	-6.93
Tissue B cells	6 vs all	GRM5-AS1	0.5	ENSG00000255082	-0.000815	-0.00642	0.00479	0.000752	-0.286	0.775	0.946	-6.93
Tissue B cells	6 vs all	AC024257.4	0.5	ENSG00000273765	-0.000815	-0.00642	0.00479	0.000752	-0.286	0.775	0.946	-6.93
Tissue B cells	6 vs all	TRAV40	0.5	ENSG00000211819	-0.000815	-0.00642	0.00479	0.000752	-0.286	0.775	0.946	-6.93
Tissue B cells	6 vs all	IRX5	0.5	ENSG00000176842	-0.000815	-0.00642	0.00479	0.000752	-0.286	0.775	0.946	-6.93
Tissue B cells	6 vs all	PRKCA-AS1	0.5	ENSG00000264630	-0.000815	-0.00642	0.00479	0.000752	-0.286	0.775	0.946	-6.93
Tissue B cells	6 vs all	DPYD-AS1	0.5	ENSG00000232878	-0.000815	-0.00642	0.00479	0.000752	-0.286	0.775	0.946	-6.93
Tissue B cells	6 vs all	PCDHB15	0.5	ENSG00000113248	-0.000815	-0.00642	0.00479	0.000752	-0.286	0.775	0.946	-6.93
Tissue B cells	6 vs all	AC004023.1	0.5	ENSG00000261462	-0.000815	-0.00642	0.00479	0.000752	-0.286	0.775	0.946	-6.93
Tissue B cells	6 vs all	FLRT1	0.5	ENSG00000126500	-0.000815	-0.00642	0.00479	0.000752	-0.286	0.775	0.946	-6.93
Tissue B cells	6 vs all	LINC00376	0.5	ENSG00000227564	-0.000815	-0.00642	0.00479	0.000752	-0.286	0.775	0.946	-6.93
Tissue B cells	6 vs all	AC004584.1	0.5	ENSG00000262298	-0.000815	-0.00642	0.00479	0.000752	-0.286	0.775	0.946	-6.93
Tissue B cells	6 vs all	AC007639.1	0.5	ENSG00000263680	-0.000815	-0.00642	0.00479	0.000752	-0.286	0.775	0.946	-6.93
Tissue B cells	6 vs all	OTOR	0.5	ENSG00000125879	-0.000815	-0.00642	0.00479	0.000752	-0.286	0.775	0.946	-6.93
Tissue B cells	6 vs all	AC010335.1	0.5	ENSG00000268199	-0.000815	-0.00642	0.00479	0.000752	-0.286	0.775	0.946	-6.93
Tissue B cells	6 vs all	AC139769.2	0.5	ENSG00000267924	-0.000815	-0.00642	0.00479	0.000752	-0.286	0.775	0.946	-6.93
Tissue B cells	6 vs all	SPTY2D1OS	0.5	ENSG00000247595	-0.0153	-0.12	0.0899	0.0727	-0.286	0.775	0.946	-6.93
Tissue B cells	6 vs all	AKR1B15	0.5	ENSG00000227471	-0.000793	-0.00625	0.00467	0.000732	-0.286	0.775	0.946	-6.93
Tissue B cells	6 vs all	OR1N1	0.5	ENSG00000171505	-0.000793	-0.00625	0.00467	0.000732	-0.286	0.775	0.946	-6.93
Tissue B cells	6 vs all	AC113146.1	0.5	ENSG00000259423	-0.000793	-0.00625	0.00467	0.000732	-0.286	0.775	0.946	-6.93
Tissue B cells	6 vs all	CTXN1	0.5	ENSG00000178531	-0.000793	-0.00625	0.00467	0.000732	-0.286	0.775	0.946	-6.93
Tissue B cells	6 vs all	MAP1LC3B	0.532	ENSG00000140941	-0.0519	-0.409	0.306	1.46	-0.286	0.775	0.946	-6.93
Tissue B cells	6 vs all	AC021755.2	0.5	ENSG00000259584	-0.000784	-0.00618	0.00461	0.000724	-0.286	0.775	0.946	-6.93
Tissue B cells	6 vs all	HS3ST4	0.5	ENSG00000182601	-0.000784	-0.00618	0.00461	0.000724	-0.286	0.775	0.946	-6.93
Tissue B cells	6 vs all	AC004066.2	0.5	ENSG00000250522	-0.000777	-0.00612	0.00457	0.000717	-0.286	0.775	0.946	-6.93
Tissue B cells	6 vs all	IGHVIII-47-1	0.5	ENSG00000253862	-0.000774	-0.0061	0.00456	0.000715	-0.286	0.775	0.946	-6.93
Tissue B cells	6 vs all	OR10Z1	0.5	ENSG00000198967	-0.000768	-0.00606	0.00452	0.000709	-0.286	0.775	0.946	-6.93
Tissue B cells	6 vs all	CDH18	0.5	ENSG00000145526	-0.000768	-0.00606	0.00452	0.000709	-0.286	0.775	0.946	-6.93
Tissue B cells	6 vs all	TREML1	0.5	ENSG00000161911	-0.000768	-0.00606	0.00452	0.000709	-0.286	0.775	0.946	-6.93
Tissue B cells	6 vs all	FAM71F1	0.5	ENSG00000135248	-0.000768	-0.00606	0.00452	0.000709	-0.286	0.775	0.946	-6.93
Tissue B cells	6 vs all	AC002351.1	0.5	ENSG00000258240	-0.000768	-0.00606	0.00452	0.000709	-0.286	0.775	0.946	-6.93
Tissue B cells	6 vs all	FER1L6	0.5	ENSG00000214814	-0.000764	-0.00602	0.0045	0.000705	-0.286	0.775	0.946	-6.93
Tissue B cells	6 vs all	C1QTNF9-AS1	0.5	ENSG00000240868	-0.000756	-0.00596	0.00445	0.000698	-0.286	0.775	0.946	-6.93
Tissue B cells	6 vs all	AC125257.2	0.5	ENSG00000274630	-0.000756	-0.00596	0.00445	0.000698	-0.286	0.775	0.946	-6.93
Tissue B cells	6 vs all	AC068768.1	0.5	ENSG00000235423	-0.00396	-0.0313	0.0233	0.00504	-0.286	0.775	0.946	-6.93
Tissue B cells	6 vs all	LINC01553	0.5	ENSG00000235931	-0.00445	-0.0351	0.0262	0.00814	-0.285	0.775	0.946	-6.93
Tissue B cells	6 vs all	AL139158.3	0.5	ENSG00000284623	-0.000743	-0.00586	0.00438	0.000686	-0.285	0.776	0.946	-6.93
Tissue B cells	6 vs all	ALLC	0.5	ENSG00000151360	-0.000743	-0.00586	0.00438	0.000686	-0.285	0.776	0.946	-6.93
Tissue B cells	6 vs all	AC011747.2	0.5	ENSG00000231435	-0.000743	-0.00586	0.00438	0.000686	-0.285	0.776	0.946	-6.93
Tissue B cells	6 vs all	AC106053.1	0.5	ENSG00000224626	-0.000743	-0.00586	0.00438	0.000686	-0.285	0.776	0.946	-6.93
Tissue B cells	6 vs all	ECEL1	0.5	ENSG00000171551	-0.000743	-0.00586	0.00438	0.000686	-0.285	0.776	0.946	-6.93
Tissue B cells	6 vs all	AC131182.1	0.5	ENSG00000250698	-0.000743	-0.00586	0.00438	0.000686	-0.285	0.776	0.946	-6.93
Tissue B cells	6 vs all	AC113382.2	0.5	ENSG00000250260	-0.000743	-0.00586	0.00438	0.000686	-0.285	0.776	0.946	-6.93
Tissue B cells	6 vs all	CHRDL1	0.5	ENSG00000101938	-0.000743	-0.00586	0.00438	0.000686	-0.285	0.776	0.946	-6.93
Tissue B cells	6 vs all	AC087269.1	0.5	ENSG00000254367	-0.000743	-0.00586	0.00438	0.000686	-0.285	0.776	0.946	-6.93
Tissue B cells	6 vs all	TTPA	0.5	ENSG00000137561	-0.000743	-0.00586	0.00438	0.000686	-0.285	0.776	0.946	-6.93
Tissue B cells	6 vs all	AC022778.1	0.5	ENSG00000254060	-0.000743	-0.00586	0.00438	0.000686	-0.285	0.776	0.946	-6.93
Tissue B cells	6 vs all	AL365434.1	0.5	ENSG00000225519	-0.000743	-0.00586	0.00438	0.000686	-0.285	0.776	0.946	-6.93
Tissue B cells	6 vs all	ANO4	0.5	ENSG00000151572	-0.000743	-0.00586	0.00438	0.000686	-0.285	0.776	0.946	-6.93
Tissue B cells	6 vs all	AC009097.1	0.5	ENSG00000260185	-0.000743	-0.00586	0.00438	0.000686	-0.285	0.776	0.946	-6.93
Tissue B cells	6 vs all	AC015849.5	0.5	ENSG00000270977	-0.000743	-0.00586	0.00438	0.000686	-0.285	0.776	0.946	-6.93
Tissue B cells	6 vs all	LINC01897	0.5	ENSG00000267209	-0.000743	-0.00586	0.00438	0.000686	-0.285	0.776	0.946	-6.93
Tissue B cells	6 vs all	CD28	0.5	ENSG00000178562	-0.012	-0.0949	0.0708	0.0619	-0.285	0.776	0.946	-6.93
Tissue B cells	6 vs all	AL645608.5	0.5	ENSG00000241180	-0.000731	-0.00577	0.00431	0.000675	-0.285	0.776	0.946	-6.93
Tissue B cells	6 vs all	ASB18	0.5	ENSG00000182177	-0.000731	-0.00577	0.00431	0.000675	-0.285	0.776	0.946	-6.93
Tissue B cells	6 vs all	AC046143.2	0.5	ENSG00000272707	-0.000731	-0.00577	0.00431	0.000675	-0.285	0.776	0.946	-6.93
Tissue B cells	6 vs all	LINC02058	0.5	ENSG00000248528	-0.000731	-0.00577	0.00431	0.000675	-0.285	0.776	0.946	-6.93
Tissue B cells	6 vs all	PCDHB6	0.5	ENSG00000113211	-0.000731	-0.00577	0.00431	0.000675	-0.285	0.776	0.946	-6.93
Tissue B cells	6 vs all	AC022893.2	0.5	ENSG00000260838	-0.000731	-0.00577	0.00431	0.000675	-0.285	0.776	0.946	-6.93
Tissue B cells	6 vs all	LINC01505	0.5	ENSG00000234323	-0.000731	-0.00577	0.00431	0.000675	-0.285	0.776	0.946	-6.93
Tissue B cells	6 vs all	OR51L1	0.5	ENSG00000176798	-0.000731	-0.00577	0.00431	0.000675	-0.285	0.776	0.946	-6.93
Tissue B cells	6 vs all	ST8SIA6	0.5	ENSG00000148488	-0.000731	-0.00577	0.00431	0.000675	-0.285	0.776	0.946	-6.93
Tissue B cells	6 vs all	AC023161.1	0.5	ENSG00000257400	-0.000731	-0.00577	0.00431	0.000675	-0.285	0.776	0.946	-6.93
Tissue B cells	6 vs all	SFTA3	0.5	ENSG00000229415	-0.000731	-0.00577	0.00431	0.000675	-0.285	0.776	0.946	-6.93
Tissue B cells	6 vs all	AL352979.2	0.5	ENSG00000258985	-0.000731	-0.00577	0.00431	0.000675	-0.285	0.776	0.946	-6.93
Tissue B cells	6 vs all	AL139021.1	0.5	ENSG00000258378	-0.000731	-0.00577	0.00431	0.000675	-0.285	0.776	0.946	-6.93
Tissue B cells	6 vs all	CYYR1-AS1	0.5	ENSG00000197934	-0.000731	-0.00577	0.00431	0.000675	-0.285	0.776	0.946	-6.93
Tissue B cells	6 vs all	DSCAM-AS1	0.5	ENSG00000235123	-0.000731	-0.00577	0.00431	0.000675	-0.285	0.776	0.946	-6.93
Tissue B cells	6 vs all	AL359881.2	0.5	ENSG00000270035	-0.000729	-0.00575	0.00429	0.000673	-0.285	0.776	0.946	-6.93
Tissue B cells	6 vs all	AC093326.1	0.5	ENSG00000233633	-0.000729	-0.00575	0.00429	0.000673	-0.285	0.776	0.946	-6.93
Tissue B cells	6 vs all	AC078785.2	0.5	ENSG00000241219	-0.000729	-0.00575	0.00429	0.000673	-0.285	0.776	0.946	-6.93
Tissue B cells	6 vs all	AL354719.2	0.5	ENSG00000236345	-0.000729	-0.00575	0.00429	0.000673	-0.285	0.776	0.946	-6.93
Tissue B cells	6 vs all	OR2AE1	0.5	ENSG00000244623	-0.000729	-0.00575	0.00429	0.000673	-0.285	0.776	0.946	-6.93
Tissue B cells	6 vs all	AP003393.1	0.5	ENSG00000254561	-0.000729	-0.00575	0.00429	0.000673	-0.285	0.776	0.946	-6.93
Tissue B cells	6 vs all	AC009269.2	0.5	ENSG00000259532	-0.000729	-0.00575	0.00429	0.000673	-0.285	0.776	0.946	-6.93
Tissue B cells	6 vs all	NR2F2-AS1	0.5	ENSG00000247809	-0.000729	-0.00575	0.00429	0.000673	-0.285	0.776	0.946	-6.93
Tissue B cells	6 vs all	AC130456.3	0.5	ENSG00000260592	-0.000729	-0.00575	0.00429	0.000673	-0.285	0.776	0.946	-6.93
Tissue B cells	6 vs all	LINC01728	0.5	ENSG00000233277	-0.000729	-0.00575	0.00429	0.000673	-0.285	0.776	0.946	-6.93
Tissue B cells	6 vs all	AL451042.1	0.5	ENSG00000224621	-0.000721	-0.0057	0.00425	0.000666	-0.285	0.776	0.946	-6.93
Tissue B cells	6 vs all	OR2J2	0.5	ENSG00000204700	0.00225	-0.0133	0.0178	0.00443	0.285	0.776	0.946	-6.93
Tissue B cells	6 vs all	AP002812.5	0.5	ENSG00000255449	0.0103	-0.0606	0.0812	0.0378	0.285	0.776	0.946	-6.93
Tissue B cells	6 vs all	AL121583.1	0.5	ENSG00000277692	0.00287	-0.0169	0.0227	0.00522	0.285	0.776	0.946	-6.93
Tissue B cells	6 vs all	ADGRF2	0.5	ENSG00000164393	-0.000153	-0.00121	0.000902	0.000141	-0.285	0.776	0.946	-6.93
Tissue B cells	6 vs all	TARM1	0.5	ENSG00000248385	-0.000153	-0.00121	0.000902	0.000141	-0.285	0.776	0.946	-6.93
Tissue B cells	6 vs all	FAM87B	0.5	ENSG00000177757	-0.000703	-0.00555	0.00415	0.000649	-0.285	0.776	0.946	-6.93
Tissue B cells	6 vs all	AL354919.2	0.5	ENSG00000254545	-0.000703	-0.00555	0.00415	0.000649	-0.285	0.776	0.946	-6.93
Tissue B cells	6 vs all	S100A3	0.5	ENSG00000188015	-0.000703	-0.00555	0.00415	0.000649	-0.285	0.776	0.946	-6.93
Tissue B cells	6 vs all	AL606490.3	0.5	ENSG00000230100	-0.000703	-0.00555	0.00415	0.000649	-0.285	0.776	0.946	-6.93
Tissue B cells	6 vs all	QRFP	0.5	ENSG00000188710	-0.000703	-0.00555	0.00415	0.000649	-0.285	0.776	0.946	-6.93
Tissue B cells	6 vs all	WIF1	0.5	ENSG00000156076	-0.000703	-0.00555	0.00415	0.000649	-0.285	0.776	0.946	-6.93
Tissue B cells	6 vs all	TRAJ34	0.5	ENSG00000211855	-0.000703	-0.00555	0.00415	0.000649	-0.285	0.776	0.946	-6.93
Tissue B cells	6 vs all	TRAJ11	0.5	ENSG00000211878	-0.000703	-0.00555	0.00415	0.000649	-0.285	0.776	0.946	-6.93
Tissue B cells	6 vs all	TGM5	0.5	ENSG00000104055	-0.000703	-0.00555	0.00415	0.000649	-0.285	0.776	0.946	-6.93
Tissue B cells	6 vs all	AC009055.2	0.5	ENSG00000260834	-0.000703	-0.00555	0.00415	0.000649	-0.285	0.776	0.946	-6.93
Tissue B cells	6 vs all	AC079070.1	0.5	ENSG00000265380	-0.000703	-0.00555	0.00415	0.000649	-0.285	0.776	0.946	-6.93
Tissue B cells	6 vs all	AC011503.1	0.5	ENSG00000269289	-0.000703	-0.00555	0.00415	0.000649	-0.285	0.776	0.946	-6.93
Tissue B cells	6 vs all	TTC9B	0.5	ENSG00000174521	-0.000703	-0.00555	0.00415	0.000649	-0.285	0.776	0.946	-6.93
Tissue B cells	6 vs all	AP000553.3	0.5	ENSG00000273342	-0.000703	-0.00555	0.00415	0.000649	-0.285	0.776	0.946	-6.93
Tissue B cells	6 vs all	AC034195.1	0.5	ENSG00000223727	-0.000702	-0.00555	0.00414	0.000648	-0.285	0.776	0.946	-6.93
Tissue B cells	6 vs all	ART5	0.5	ENSG00000167311	-0.000702	-0.00555	0.00414	0.000648	-0.285	0.776	0.946	-6.93
Tissue B cells	6 vs all	AL662844.4	0.501	ENSG00000272501	-0.0399	-0.315	0.235	0.632	-0.285	0.776	0.946	-6.93
Tissue B cells	6 vs all	AP005380.1	0.5	ENSG00000266153	-0.000694	-0.00548	0.0041	0.000641	-0.285	0.776	0.946	-6.93
Tissue B cells	6 vs all	AC001226.1	0.5	ENSG00000274898	-0.00352	-0.0278	0.0208	0.0054	-0.285	0.776	0.946	-6.93
Tissue B cells	6 vs all	AL138900.3	0.5	ENSG00000271736	-0.000687	-0.00543	0.00405	0.000634	-0.285	0.776	0.946	-6.93
Tissue B cells	6 vs all	ADRA2B	0.5	ENSG00000274286	-0.000687	-0.00543	0.00405	0.000634	-0.285	0.776	0.946	-6.93
Tissue B cells	6 vs all	HOXD8	0.5	ENSG00000175879	-0.000687	-0.00543	0.00405	0.000634	-0.285	0.776	0.946	-6.93
Tissue B cells	6 vs all	SATB2-AS1	0.5	ENSG00000225953	-0.000687	-0.00543	0.00405	0.000634	-0.285	0.776	0.946	-6.93
Tissue B cells	6 vs all	UNC5C	0.5	ENSG00000182168	-0.000687	-0.00543	0.00405	0.000634	-0.285	0.776	0.946	-6.93
Tissue B cells	6 vs all	HAPLN1	0.5	ENSG00000145681	-0.000687	-0.00543	0.00405	0.000634	-0.285	0.776	0.946	-6.93
Tissue B cells	6 vs all	AL138830.2	0.5	ENSG00000232395	-0.000687	-0.00543	0.00405	0.000634	-0.285	0.776	0.946	-6.93
Tissue B cells	6 vs all	LINC00458	0.5	ENSG00000234787	-0.000687	-0.00543	0.00405	0.000634	-0.285	0.776	0.946	-6.93
Tissue B cells	6 vs all	LINC01069	0.5	ENSG00000236133	-0.000687	-0.00543	0.00405	0.000634	-0.285	0.776	0.946	-6.93
Tissue B cells	6 vs all	AC012100.2	0.5	ENSG00000259773	-0.000687	-0.00543	0.00405	0.000634	-0.285	0.776	0.946	-6.93
Tissue B cells	6 vs all	LINC02093	0.5	ENSG00000234634	-0.000687	-0.00543	0.00405	0.000634	-0.285	0.776	0.946	-6.93
Tissue B cells	6 vs all	HNF4A-AS1	0.5	ENSG00000229005	-0.000687	-0.00543	0.00405	0.000634	-0.285	0.776	0.946	-6.93
Tissue B cells	6 vs all	GGTLC3	0.5	ENSG00000274252	-0.000687	-0.00543	0.00405	0.000634	-0.285	0.776	0.946	-6.93
Tissue B cells	6 vs all	SLC27A4	0.502	ENSG00000167114	-0.0173	-0.137	0.102	0.151	-0.285	0.776	0.946	-6.93
Tissue B cells	6 vs all	AC107464.2	0.5	ENSG00000248416	-0.000685	-0.00542	0.00405	0.000633	-0.285	0.776	0.946	-6.93
Tissue B cells	6 vs all	DES	0.5	ENSG00000175084	-0.000683	-0.0054	0.00403	0.00063	-0.285	0.776	0.946	-6.93
Tissue B cells	6 vs all	AL139807.1	0.5	ENSG00000247925	-0.000683	-0.0054	0.00403	0.00063	-0.285	0.776	0.946	-6.93
Tissue B cells	6 vs all	AL442647.1	0.5	ENSG00000225689	-0.000683	-0.0054	0.00403	0.00063	-0.285	0.776	0.946	-6.93
Tissue B cells	6 vs all	AC007431.1	0.5	ENSG00000263499	-0.000683	-0.0054	0.00403	0.00063	-0.285	0.776	0.946	-6.93
Tissue B cells	6 vs all	TEX101	0.5	ENSG00000131126	-0.000683	-0.0054	0.00403	0.00063	-0.285	0.776	0.946	-6.93
Tissue B cells	6 vs all	LINC01555	0.5	ENSG00000180869	-0.000681	-0.00538	0.00402	0.000628	-0.285	0.776	0.946	-6.93
Tissue B cells	6 vs all	ID4	0.5	ENSG00000172201	-0.000681	-0.00538	0.00402	0.000628	-0.285	0.776	0.946	-6.93
Tissue B cells	6 vs all	AP002336.3	0.5	ENSG00000255539	-0.000681	-0.00538	0.00402	0.000628	-0.285	0.776	0.946	-6.93
Tissue B cells	6 vs all	AC068789.1	0.5	ENSG00000257824	-0.000681	-0.00538	0.00402	0.000628	-0.285	0.776	0.946	-6.93
Tissue B cells	6 vs all	AC015911.5	0.5	ENSG00000267349	-0.000681	-0.00538	0.00402	0.000628	-0.285	0.776	0.946	-6.93
Tissue B cells	6 vs all	LINC02079	0.5	ENSG00000266013	-0.000681	-0.00538	0.00402	0.000628	-0.285	0.776	0.946	-6.93
Tissue B cells	6 vs all	ZNF560	0.5	ENSG00000198028	-0.000681	-0.00538	0.00402	0.000628	-0.285	0.776	0.946	-6.93
Tissue B cells	6 vs all	Z82186.1	0.5	ENSG00000224715	-0.000681	-0.00538	0.00402	0.000628	-0.285	0.776	0.946	-6.93
Tissue B cells	6 vs all	DLK2	0.501	ENSG00000171462	-0.0076	-0.0601	0.0449	0.0245	-0.285	0.776	0.946	-6.93
Tissue B cells	6 vs all	ITPKA	0.5	ENSG00000137825	0.000693	-0.00409	0.00548	0.00122	0.285	0.776	0.946	-6.93
Tissue B cells	6 vs all	AC026741.1	0.5	ENSG00000272103	-0.0126	-0.0998	0.0746	0.0126	-0.285	0.776	0.946	-6.93
Tissue B cells	6 vs all	MAGEB2	0.5	ENSG00000099399	-0.0049	-0.0387	0.0289	0.00826	-0.285	0.776	0.946	-6.93
Tissue B cells	6 vs all	THY1	0.5	ENSG00000154096	-0.000662	-0.00524	0.00392	0.000611	-0.285	0.776	0.946	-6.93
Tissue B cells	6 vs all	AL513327.3	0.5	ENSG00000270115	-0.000661	-0.00523	0.00391	0.00061	-0.285	0.776	0.946	-6.93
Tissue B cells	6 vs all	GFOD1-AS1	0.5	ENSG00000237786	-0.000661	-0.00523	0.00391	0.00061	-0.285	0.776	0.946	-6.93
Tissue B cells	6 vs all	AC004522.2	0.5	ENSG00000237640	-0.000661	-0.00523	0.00391	0.00061	-0.285	0.776	0.946	-6.93
Tissue B cells	6 vs all	LINC02401	0.5	ENSG00000257762	-0.000661	-0.00523	0.00391	0.00061	-0.285	0.776	0.946	-6.93
Tissue B cells	6 vs all	AC126177.8	0.5	ENSG00000274395	-0.000661	-0.00523	0.00391	0.00061	-0.285	0.776	0.946	-6.93
Tissue B cells	6 vs all	AC051619.4	0.5	ENSG00000259519	-0.000661	-0.00523	0.00391	0.00061	-0.285	0.776	0.946	-6.93
Tissue B cells	6 vs all	AC130651.1	0.5	ENSG00000262171	-0.000661	-0.00523	0.00391	0.00061	-0.285	0.776	0.946	-6.93
Tissue B cells	6 vs all	AC007496.1	0.5	ENSG00000260194	-0.000661	-0.00523	0.00391	0.00061	-0.285	0.776	0.946	-6.93
Tissue B cells	6 vs all	TBC1D26	0.5	ENSG00000214946	-0.000661	-0.00523	0.00391	0.00061	-0.285	0.776	0.946	-6.93
Tissue B cells	6 vs all	AC107982.2	0.5	ENSG00000264273	-0.000661	-0.00523	0.00391	0.00061	-0.285	0.776	0.946	-6.93
Tissue B cells	6 vs all	AL121753.1	0.5	ENSG00000261582	-0.000661	-0.00523	0.00391	0.00061	-0.285	0.776	0.946	-6.93
Tissue B cells	6 vs all	AC104532.1	0.5	ENSG00000267314	-0.000661	-0.00523	0.00391	0.00061	-0.285	0.776	0.946	-6.93
Tissue B cells	6 vs all	CWH43	0.5	ENSG00000109182	-0.000657	-0.0052	0.00389	0.000607	-0.285	0.776	0.946	-6.93
Tissue B cells	6 vs all	AC098679.1	0.5	ENSG00000250604	-0.000657	-0.0052	0.00389	0.000607	-0.285	0.776	0.946	-6.93
Tissue B cells	6 vs all	PLP1	0.5	ENSG00000123560	-0.000655	-0.00518	0.00387	0.000604	-0.285	0.776	0.946	-6.93
Tissue B cells	6 vs all	AC100858.3	0.5	ENSG00000255491	-0.000655	-0.00518	0.00387	0.000604	-0.285	0.776	0.946	-6.93
Tissue B cells	6 vs all	OR13C3	0.5	ENSG00000204246	-0.000655	-0.00518	0.00387	0.000604	-0.285	0.776	0.946	-6.93
Tissue B cells	6 vs all	NUTM2E	0.5	ENSG00000228570	-0.000655	-0.00518	0.00387	0.000604	-0.285	0.776	0.946	-6.93
Tissue B cells	6 vs all	ANKRD1	0.5	ENSG00000148677	-0.000655	-0.00518	0.00387	0.000604	-0.285	0.776	0.946	-6.93
Tissue B cells	6 vs all	TIGD6	0.504	ENSG00000164296	0.0215	-0.127	0.17	0.216	0.284	0.776	0.946	-6.93
Tissue B cells	6 vs all	FOXJ3	0.504	ENSG00000198815	-0.0427	-0.338	0.253	0.819	-0.284	0.776	0.946	-6.93
Tissue B cells	6 vs all	AL049874.3	0.5	ENSG00000258670	-0.00653	-0.0517	0.0387	0.0151	-0.284	0.776	0.946	-6.93
Tissue B cells	6 vs all	LINC01242	0.501	ENSG00000280683	0.00419	-0.0248	0.0332	0.01	0.284	0.776	0.946	-6.93
Tissue B cells	6 vs all	YRDC	0.502	ENSG00000196449	-0.0239	-0.189	0.141	0.258	-0.284	0.776	0.946	-6.93
Tissue B cells	6 vs all	ZNF280B	0.5	ENSG00000275004	0.0177	-0.105	0.141	0.165	0.284	0.777	0.946	-6.93
Tissue B cells	6 vs all	SNX19	0.512	ENSG00000120451	-0.0386	-0.306	0.229	0.731	-0.284	0.777	0.946	-6.93
Tissue B cells	6 vs all	AC068944.1	0.5	ENSG00000249228	-0.000615	-0.00488	0.00365	0.000568	-0.284	0.777	0.946	-6.93
Tissue B cells	6 vs all	ATXN3L	0.5	ENSG00000123594	-0.000615	-0.00488	0.00365	0.000568	-0.284	0.777	0.946	-6.93
Tissue B cells	6 vs all	GRHL2	0.5	ENSG00000083307	-0.000615	-0.00488	0.00365	0.000568	-0.284	0.777	0.946	-6.93
Tissue B cells	6 vs all	AL162584.1	0.5	ENSG00000227068	-0.000615	-0.00488	0.00365	0.000568	-0.284	0.777	0.946	-6.93
Tissue B cells	6 vs all	KC877392.1	0.5	ENSG00000255260	-0.000615	-0.00488	0.00365	0.000568	-0.284	0.777	0.946	-6.93
Tissue B cells	6 vs all	AP001107.6	0.5	ENSG00000254756	-0.000615	-0.00488	0.00365	0.000568	-0.284	0.777	0.946	-6.93
Tissue B cells	6 vs all	AL392048.1	0.5	ENSG00000277684	-0.000615	-0.00488	0.00365	0.000568	-0.284	0.777	0.946	-6.93
Tissue B cells	6 vs all	AC010761.5	0.5	ENSG00000265840	-0.000615	-0.00488	0.00365	0.000568	-0.284	0.777	0.946	-6.93
Tissue B cells	6 vs all	AC104564.1	0.5	ENSG00000263370	-0.000615	-0.00488	0.00365	0.000568	-0.284	0.777	0.946	-6.93
Tissue B cells	6 vs all	NPTX1	0.5	ENSG00000171246	-0.000615	-0.00488	0.00365	0.000568	-0.284	0.777	0.946	-6.93
Tissue B cells	6 vs all	AP001625.2	0.5	ENSG00000235772	-0.000615	-0.00488	0.00365	0.000568	-0.284	0.777	0.946	-6.93
Tissue B cells	6 vs all	LINC00670	0.5	ENSG00000179136	-0.00017	-0.00135	0.00101	0.000157	-0.284	0.777	0.946	-6.93
Tissue B cells	6 vs all	RNF223	0.5	ENSG00000237330	-0.000614	-0.00487	0.00364	0.000567	-0.284	0.777	0.946	-6.93
Tissue B cells	6 vs all	ANTXR1	0.5	ENSG00000169604	-0.000614	-0.00487	0.00364	0.000567	-0.284	0.777	0.946	-6.93
Tissue B cells	6 vs all	LYPD6	0.5	ENSG00000187123	-0.000614	-0.00487	0.00364	0.000567	-0.284	0.777	0.946	-6.93
Tissue B cells	6 vs all	SEMA3F	0.5	ENSG00000001617	-0.000614	-0.00487	0.00364	0.000567	-0.284	0.777	0.946	-6.93
Tissue B cells	6 vs all	UCP1	0.5	ENSG00000109424	-0.000614	-0.00487	0.00364	0.000567	-0.284	0.777	0.946	-6.93
Tissue B cells	6 vs all	AC098864.1	0.5	ENSG00000177822	-0.000614	-0.00487	0.00364	0.000567	-0.284	0.777	0.946	-6.93
Tissue B cells	6 vs all	LGI3	0.5	ENSG00000168481	-0.000614	-0.00487	0.00364	0.000567	-0.284	0.777	0.946	-6.93
Tissue B cells	6 vs all	CALCA	0.5	ENSG00000110680	-0.000614	-0.00487	0.00364	0.000567	-0.284	0.777	0.946	-6.93
Tissue B cells	6 vs all	AP003721.2	0.5	ENSG00000256733	-0.000614	-0.00487	0.00364	0.000567	-0.284	0.777	0.946	-6.93
Tissue B cells	6 vs all	NKX2-3	0.5	ENSG00000119919	-0.000614	-0.00487	0.00364	0.000567	-0.284	0.777	0.946	-6.93
Tissue B cells	6 vs all	AC078880.3	0.5	ENSG00000271579	-0.000614	-0.00487	0.00364	0.000567	-0.284	0.777	0.946	-6.93
Tissue B cells	6 vs all	AL355102.4	0.5	ENSG00000258793	-0.000614	-0.00487	0.00364	0.000567	-0.284	0.777	0.946	-6.93
Tissue B cells	6 vs all	NR2F2	0.5	ENSG00000185551	-0.000614	-0.00487	0.00364	0.000567	-0.284	0.777	0.946	-6.93
Tissue B cells	6 vs all	AC004408.1	0.5	ENSG00000266101	-0.000614	-0.00487	0.00364	0.000567	-0.284	0.777	0.946	-6.93
Tissue B cells	6 vs all	AC091588.2	0.5	ENSG00000264825	-0.000614	-0.00487	0.00364	0.000567	-0.284	0.777	0.946	-6.93
Tissue B cells	6 vs all	AC010320.1	0.5	ENSG00000267927	-0.000614	-0.00487	0.00364	0.000567	-0.284	0.777	0.946	-6.93
Tissue B cells	6 vs all	FABP1	0.498	ENSG00000163586	-0.0401	-0.318	0.238	0.338	-0.284	0.777	0.946	-6.93
Tissue B cells	6 vs all	ZBTB20-AS3	0.5	ENSG00000239946	-0.000601	-0.00477	0.00356	0.000555	-0.284	0.777	0.946	-6.93
Tissue B cells	6 vs all	NPFFR2	0.5	ENSG00000056291	-0.000601	-0.00477	0.00356	0.000555	-0.284	0.777	0.946	-6.93
Tissue B cells	6 vs all	TAS2R40	0.5	ENSG00000221937	-0.000601	-0.00477	0.00356	0.000555	-0.284	0.777	0.946	-6.93
Tissue B cells	6 vs all	AC078993.1	0.5	ENSG00000238178	-0.000601	-0.00477	0.00356	0.000555	-0.284	0.777	0.946	-6.93
Tissue B cells	6 vs all	HRASLS5	0.5	ENSG00000168004	-0.000601	-0.00477	0.00356	0.000555	-0.284	0.777	0.946	-6.93
Tissue B cells	6 vs all	AC073612.1	0.5	ENSG00000258064	-0.000601	-0.00477	0.00356	0.000555	-0.284	0.777	0.946	-6.93
Tissue B cells	6 vs all	LINC00385	0.5	ENSG00000232643	-0.000601	-0.00477	0.00356	0.000555	-0.284	0.777	0.946	-6.93
Tissue B cells	6 vs all	TRAV8-5	0.5	ENSG00000256379	-0.000601	-0.00477	0.00356	0.000555	-0.284	0.777	0.946	-6.93
Tissue B cells	6 vs all	AC109462.1	0.5	ENSG00000259283	-0.000601	-0.00477	0.00356	0.000555	-0.284	0.777	0.946	-6.93
Tissue B cells	6 vs all	AC099313.1	0.5	ENSG00000260594	-0.000601	-0.00477	0.00356	0.000555	-0.284	0.777	0.946	-6.93
Tissue B cells	6 vs all	AC017100.1	0.5	ENSG00000259985	-0.000601	-0.00477	0.00356	0.000555	-0.284	0.777	0.946	-6.93
Tissue B cells	6 vs all	CWC27	0.505	ENSG00000153015	-0.0425	-0.337	0.252	0.857	-0.284	0.777	0.946	-6.93
Tissue B cells	6 vs all	AC007099.1	0.5	ENSG00000231172	-0.000597	-0.00474	0.00354	0.000551	-0.284	0.777	0.946	-6.93
Tissue B cells	6 vs all	GAD1	0.5	ENSG00000128683	-0.000597	-0.00474	0.00354	0.000551	-0.284	0.777	0.946	-6.93
Tissue B cells	6 vs all	AC064834.1	0.5	ENSG00000271893	-0.000597	-0.00474	0.00354	0.000551	-0.284	0.777	0.946	-6.93
Tissue B cells	6 vs all	AMIGO3	0.5	ENSG00000176020	-0.000597	-0.00474	0.00354	0.000551	-0.284	0.777	0.946	-6.93
Tissue B cells	6 vs all	NKX6-1	0.5	ENSG00000163623	-0.000597	-0.00474	0.00354	0.000551	-0.284	0.777	0.946	-6.93
Tissue B cells	6 vs all	AC100818.1	0.5	ENSG00000253452	-0.000597	-0.00474	0.00354	0.000551	-0.284	0.777	0.946	-6.93
Tissue B cells	6 vs all	OR51Q1	0.5	ENSG00000167360	-0.000597	-0.00474	0.00354	0.000551	-0.284	0.777	0.946	-6.93
Tissue B cells	6 vs all	AL513303.1	0.5	ENSG00000226005	-0.000597	-0.00474	0.00354	0.000551	-0.284	0.777	0.946	-6.93
Tissue B cells	6 vs all	PCDH9-AS4	0.5	ENSG00000233840	-0.000597	-0.00474	0.00354	0.000551	-0.284	0.777	0.946	-6.93
Tissue B cells	6 vs all	AC023906.4	0.5	ENSG00000259709	-0.000597	-0.00474	0.00354	0.000551	-0.284	0.777	0.946	-6.93
Tissue B cells	6 vs all	ACSM2B	0.5	ENSG00000066813	-0.000597	-0.00474	0.00354	0.000551	-0.284	0.777	0.946	-6.93
Tissue B cells	6 vs all	AC015688.6	0.5	ENSG00000266872	-0.000597	-0.00474	0.00354	0.000551	-0.284	0.777	0.946	-6.93
Tissue B cells	6 vs all	KCNQ1DN	0.5	ENSG00000237941	-0.000596	-0.00472	0.00353	0.00055	-0.284	0.777	0.946	-6.93
Tissue B cells	6 vs all	AC091198.1	0.5	ENSG00000267642	-0.000596	-0.00472	0.00353	0.00055	-0.284	0.777	0.946	-6.93
Tissue B cells	6 vs all	PAX7	0.5	ENSG00000009709	-0.000586	-0.00465	0.00348	0.000541	-0.284	0.777	0.946	-6.93
Tissue B cells	6 vs all	AL590729.1	0.5	ENSG00000237934	-0.000586	-0.00465	0.00348	0.000541	-0.284	0.777	0.946	-6.93
Tissue B cells	6 vs all	AL133268.2	0.5	ENSG00000223623	-0.000586	-0.00465	0.00348	0.000541	-0.284	0.777	0.946	-6.93
Tissue B cells	6 vs all	SLITRK2	0.5	ENSG00000185985	-0.000586	-0.00465	0.00348	0.000541	-0.284	0.777	0.946	-6.93
Tissue B cells	6 vs all	STMN4	0.5	ENSG00000015592	-0.000586	-0.00465	0.00348	0.000541	-0.284	0.777	0.946	-6.93
Tissue B cells	6 vs all	AL161729.4	0.5	ENSG00000271659	-0.000586	-0.00465	0.00348	0.000541	-0.284	0.777	0.946	-6.93
Tissue B cells	6 vs all	AL731533.1	0.5	ENSG00000234182	-0.000586	-0.00465	0.00348	0.000541	-0.284	0.777	0.946	-6.93
Tissue B cells	6 vs all	LINC00400	0.5	ENSG00000229928	-0.000586	-0.00465	0.00348	0.000541	-0.284	0.777	0.946	-6.93
Tissue B cells	6 vs all	BMF-AS1	0.5	ENSG00000259409	-0.000586	-0.00465	0.00348	0.000541	-0.284	0.777	0.946	-6.93
Tissue B cells	6 vs all	TMPRSS6	0.5	ENSG00000187045	-0.000586	-0.00465	0.00348	0.000541	-0.284	0.777	0.946	-6.93
Tissue B cells	6 vs all	MT-CO1	0.288	ENSG00000198804	-0.0957	-0.76	0.568	7	-0.284	0.777	0.946	-6.93
Tissue B cells	6 vs all	AC245884.10	0.5	ENSG00000269873	-0.00666	-0.0529	0.0395	0.0071	-0.283	0.777	0.946	-6.93
Tissue B cells	6 vs all	GBA2	0.508	ENSG00000070610	-0.0395	-0.314	0.235	0.68	-0.283	0.777	0.946	-6.93
Tissue B cells	6 vs all	AC123912.1	0.5	ENSG00000268081	-0.0105	-0.0832	0.0622	0.0418	-0.283	0.777	0.946	-6.93
Tissue B cells	6 vs all	AC126763.1	0.5	ENSG00000257391	-0.00205	-0.0162	0.0122	0.00425	-0.283	0.777	0.946	-6.93
Tissue B cells	6 vs all	SLC22A18AS	0.5	ENSG00000254827	-0.00659	-0.0523	0.0392	0.0116	-0.283	0.777	0.946	-6.93
Tissue B cells	6 vs all	RWDD2B	0.508	ENSG00000156253	0.0315	-0.188	0.251	0.487	0.283	0.777	0.946	-6.93
Tissue B cells	6 vs all	AL731563.3	0.5	ENSG00000272630	-0.00657	-0.0522	0.0391	0.0193	-0.283	0.777	0.946	-6.93
Tissue B cells	6 vs all	TRBV12-5	0.5	ENSG00000275158	-0.000556	-0.00442	0.00331	0.000513	-0.283	0.777	0.946	-6.93
Tissue B cells	6 vs all	AC138894.1	0.5	ENSG00000261832	-0.00544	-0.0433	0.0324	0.00691	-0.283	0.777	0.946	-6.93
Tissue B cells	6 vs all	SLC45A2	0.5	ENSG00000164175	-0.000195	-0.00155	0.00116	0.00018	-0.283	0.777	0.946	-6.93
Tissue B cells	6 vs all	GDF5	0.5	ENSG00000125965	-0.000168	-0.00133	0.000999	0.000155	-0.283	0.777	0.946	-6.93
Tissue B cells	6 vs all	ANKRD7	0.501	ENSG00000106013	-0.00964	-0.0767	0.0574	0.0353	-0.283	0.778	0.946	-6.93
Tissue B cells	6 vs all	PRR26	0.5	ENSG00000180525	-0.000194	-0.00154	0.00115	0.000179	-0.283	0.778	0.946	-6.93
Tissue B cells	6 vs all	AMBP	0.5	ENSG00000106927	-0.000537	-0.00427	0.0032	0.000495	-0.283	0.778	0.946	-6.93
Tissue B cells	6 vs all	DNAJC19	0.543	ENSG00000205981	0.0518	-0.309	0.412	1.88	0.283	0.778	0.946	-6.93
Tissue B cells	6 vs all	IGHG2	0.472	ENSG00000211893	0.113	-0.674	0.9	2.08	0.282	0.778	0.946	-6.93
Tissue B cells	6 vs all	AC099791.3	0.5	ENSG00000284808	-0.000527	-0.0042	0.00315	0.000487	-0.282	0.778	0.946	-6.93
Tissue B cells	6 vs all	AC112721.1	0.5	ENSG00000222022	-0.000527	-0.0042	0.00315	0.000487	-0.282	0.778	0.946	-6.93
Tissue B cells	6 vs all	AC112907.1	0.5	ENSG00000231724	-0.000527	-0.0042	0.00315	0.000487	-0.282	0.778	0.946	-6.93
Tissue B cells	6 vs all	MBOAT4	0.5	ENSG00000177669	-0.000527	-0.0042	0.00315	0.000487	-0.282	0.778	0.946	-6.93
Tissue B cells	6 vs all	PRRX2	0.5	ENSG00000167157	-0.000527	-0.0042	0.00315	0.000487	-0.282	0.778	0.946	-6.93
Tissue B cells	6 vs all	AC024475.3	0.5	ENSG00000255269	-0.000527	-0.0042	0.00315	0.000487	-0.282	0.778	0.946	-6.93
Tissue B cells	6 vs all	AC009088.3	0.5	ENSG00000261385	-0.000527	-0.0042	0.00315	0.000487	-0.282	0.778	0.946	-6.93
Tissue B cells	6 vs all	AL121827.2	0.5	ENSG00000275620	-0.000527	-0.0042	0.00315	0.000487	-0.282	0.778	0.946	-6.93
Tissue B cells	6 vs all	CRYBB3	0.5	ENSG00000100053	-0.000527	-0.0042	0.00315	0.000487	-0.282	0.778	0.946	-6.93
Tissue B cells	6 vs all	SLC5A1	0.5	ENSG00000100170	-0.000527	-0.0042	0.00315	0.000487	-0.282	0.778	0.946	-6.93
Tissue B cells	6 vs all	AC116337.3	0.5	ENSG00000249856	-0.000525	-0.00418	0.00313	0.000484	-0.282	0.778	0.946	-6.93
Tissue B cells	6 vs all	TRBV11-3	0.5	ENSG00000276597	-0.000525	-0.00418	0.00313	0.000484	-0.282	0.778	0.946	-6.93
Tissue B cells	6 vs all	AL589669.1	0.5	ENSG00000284377	-0.000525	-0.00418	0.00313	0.000484	-0.282	0.778	0.946	-6.93
Tissue B cells	6 vs all	AC026786.1	0.5	ENSG00000256825	-0.000525	-0.00418	0.00313	0.000484	-0.282	0.778	0.946	-6.93
Tissue B cells	6 vs all	MIR1-1HG	0.5	ENSG00000174407	-0.000525	-0.00418	0.00313	0.000484	-0.282	0.778	0.946	-6.93
Tissue B cells	6 vs all	SLN	0.5	ENSG00000170290	-0.00394	-0.0314	0.0235	0.00509	-0.282	0.778	0.946	-6.93
Tissue B cells	6 vs all	LINC02148	0.5	ENSG00000250427	-0.000519	-0.00414	0.0031	0.000479	-0.282	0.778	0.946	-6.93
Tissue B cells	6 vs all	AC131649.1	0.5	ENSG00000260756	0.00533	-0.0318	0.0425	0.0174	0.282	0.778	0.946	-6.93
Tissue B cells	6 vs all	AC098484.1	0.5	ENSG00000228452	-0.000515	-0.00411	0.00308	0.000476	-0.282	0.778	0.946	-6.93
Tissue B cells	6 vs all	SPSB4	0.5	ENSG00000175093	-0.000515	-0.00411	0.00308	0.000476	-0.282	0.778	0.946	-6.93
Tissue B cells	6 vs all	AC005674.1	0.5	ENSG00000250413	-0.000515	-0.00411	0.00308	0.000476	-0.282	0.778	0.946	-6.93
Tissue B cells	6 vs all	LOX	0.5	ENSG00000113083	-0.000515	-0.00411	0.00308	0.000476	-0.282	0.778	0.946	-6.93
Tissue B cells	6 vs all	FBN2	0.5	ENSG00000138829	-0.000515	-0.00411	0.00308	0.000476	-0.282	0.778	0.946	-6.93
Tissue B cells	6 vs all	FGF20	0.5	ENSG00000078579	-0.000515	-0.00411	0.00308	0.000476	-0.282	0.778	0.946	-6.93
Tissue B cells	6 vs all	IFNA2	0.5	ENSG00000188379	-0.000515	-0.00411	0.00308	0.000476	-0.282	0.778	0.946	-6.93
Tissue B cells	6 vs all	AL162254.1	0.5	ENSG00000234156	-0.000515	-0.00411	0.00308	0.000476	-0.282	0.778	0.946	-6.93
Tissue B cells	6 vs all	ITIH2	0.5	ENSG00000151655	-0.000515	-0.00411	0.00308	0.000476	-0.282	0.778	0.946	-6.93
Tissue B cells	6 vs all	BOD1L2	0.5	ENSG00000228075	-0.000515	-0.00411	0.00308	0.000476	-0.282	0.778	0.946	-6.93
Tissue B cells	6 vs all	AC023632.2	0.5	ENSG00000253704	-0.0149	-0.119	0.089	0.0508	-0.282	0.778	0.946	-6.93
Tissue B cells	6 vs all	PDPN	0.5	ENSG00000162493	-0.000509	-0.00406	0.00304	0.00047	-0.282	0.778	0.946	-6.93
Tissue B cells	6 vs all	OR2L8	0.5	ENSG00000279263	-0.000509	-0.00406	0.00304	0.00047	-0.282	0.778	0.946	-6.93
Tissue B cells	6 vs all	SUCNR1	0.5	ENSG00000198829	-0.000509	-0.00406	0.00304	0.00047	-0.282	0.778	0.946	-6.93
Tissue B cells	6 vs all	LINC02234	0.5	ENSG00000248202	-0.000509	-0.00406	0.00304	0.00047	-0.282	0.778	0.946	-6.93
Tissue B cells	6 vs all	LINC01449	0.5	ENSG00000224017	-0.000509	-0.00406	0.00304	0.00047	-0.282	0.778	0.946	-6.93
Tissue B cells	6 vs all	LINC01496	0.5	ENSG00000234766	-0.000509	-0.00406	0.00304	0.00047	-0.282	0.778	0.946	-6.93
Tissue B cells	6 vs all	TEX11	0.5	ENSG00000120498	-0.000509	-0.00406	0.00304	0.00047	-0.282	0.778	0.946	-6.93
Tissue B cells	6 vs all	AC120498.4	0.5	ENSG00000260710	-0.000509	-0.00406	0.00304	0.00047	-0.282	0.778	0.946	-6.93
Tissue B cells	6 vs all	AC008474.1	0.5	ENSG00000267557	-0.000509	-0.00406	0.00304	0.00047	-0.282	0.778	0.946	-6.93
Tissue B cells	6 vs all	GRSF1	0.508	ENSG00000132463	0.0525	-0.314	0.419	1.39	0.282	0.778	0.946	-6.93
Tissue B cells	6 vs all	AC010542.4	0.5	ENSG00000261519	-0.00709	-0.0566	0.0424	0.0374	-0.282	0.778	0.946	-6.93
Tissue B cells	6 vs all	AC012456.1	0.5	ENSG00000203643	-0.000503	-0.00402	0.00301	0.000465	-0.282	0.778	0.946	-6.93
Tissue B cells	6 vs all	AL355102.3	0.5	ENSG00000258729	-0.000503	-0.00402	0.00301	0.000465	-0.282	0.778	0.946	-6.93
Tissue B cells	6 vs all	AC106729.1	0.5	ENSG00000259995	-0.000503	-0.00402	0.00301	0.000465	-0.282	0.778	0.946	-6.93
Tissue B cells	6 vs all	KRTAP29-1	0.5	ENSG00000212658	-0.000503	-0.00402	0.00301	0.000465	-0.282	0.778	0.946	-6.93
Tissue B cells	6 vs all	MC5R	0.5	ENSG00000176136	-0.000503	-0.00402	0.00301	0.000465	-0.282	0.778	0.946	-6.93
Tissue B cells	6 vs all	AC044840.1	0.5	ENSG00000266696	-0.000503	-0.00402	0.00301	0.000465	-0.282	0.778	0.946	-6.93
Tissue B cells	6 vs all	PIGK	0.51	ENSG00000142892	0.0343	-0.205	0.274	0.684	0.282	0.778	0.946	-6.93
Tissue B cells	6 vs all	ST3GAL6	0.502	ENSG00000064225	-0.0269	-0.215	0.161	0.213	-0.282	0.778	0.946	-6.93
Tissue B cells	6 vs all	AL157932.1	0.5	ENSG00000231530	-0.00411	-0.0328	0.0246	0.00475	-0.282	0.778	0.946	-6.93
Tissue B cells	6 vs all	LINC01933	0.5	ENSG00000254226	-0.00426	-0.034	0.0255	0.00539	-0.282	0.778	0.946	-6.93
Tissue B cells	6 vs all	C5orf34	0.499	ENSG00000172244	-0.0178	-0.142	0.107	0.0966	-0.282	0.778	0.946	-6.93
Tissue B cells	6 vs all	NTRK3	0.5	ENSG00000140538	-0.00356	-0.0284	0.0213	0.00544	-0.282	0.778	0.946	-6.93
Tissue B cells	6 vs all	SALL2	0.5	ENSG00000165821	0.00463	-0.0277	0.037	0.0204	0.282	0.778	0.946	-6.93
Tissue B cells	6 vs all	LINC02009	0.5	ENSG00000283646	-0.000491	-0.00392	0.00294	0.000453	-0.281	0.779	0.946	-6.93
Tissue B cells	6 vs all	HTR5A-AS1	0.5	ENSG00000220575	-0.000491	-0.00392	0.00294	0.000453	-0.281	0.779	0.946	-6.93
Tissue B cells	6 vs all	AP000753.1	0.5	ENSG00000203520	-0.000491	-0.00392	0.00294	0.000453	-0.281	0.779	0.946	-6.93
Tissue B cells	6 vs all	AC091179.1	0.5	ENSG00000242407	-0.000491	-0.00392	0.00294	0.000453	-0.281	0.779	0.946	-6.93
Tissue B cells	6 vs all	LINC01671	0.5	ENSG00000225431	-0.000491	-0.00392	0.00294	0.000453	-0.281	0.779	0.946	-6.93
Tissue B cells	6 vs all	IGHVII-60-1	0.5	ENSG00000254329	-0.0162	-0.129	0.0967	0.025	-0.281	0.779	0.946	-6.93
Tissue B cells	6 vs all	TRBV5-1	0.5	ENSG00000211734	-0.00784	-0.0627	0.047	0.0132	-0.281	0.779	0.946	-6.93
Tissue B cells	6 vs all	ZMAT5	0.507	ENSG00000100319	-0.0396	-0.317	0.237	0.825	-0.281	0.779	0.946	-6.93
Tissue B cells	6 vs all	AC068547.1	0.5	ENSG00000283228	-0.000486	-0.00388	0.00291	0.000448	-0.281	0.779	0.946	-6.93
Tissue B cells	6 vs all	PARD3B	0.5	ENSG00000116117	-0.000486	-0.00388	0.00291	0.000448	-0.281	0.779	0.946	-6.93
Tissue B cells	6 vs all	AC008667.2	0.5	ENSG00000250692	-0.000486	-0.00388	0.00291	0.000448	-0.281	0.779	0.946	-6.93
Tissue B cells	6 vs all	EIF1AX-AS1	0.5	ENSG00000225037	-0.000486	-0.00388	0.00291	0.000448	-0.281	0.779	0.946	-6.93
Tissue B cells	6 vs all	AC138696.1	0.5	ENSG00000264668	-0.000486	-0.00388	0.00291	0.000448	-0.281	0.779	0.946	-6.93
Tissue B cells	6 vs all	SACS-AS1	0.5	ENSG00000229558	-0.000486	-0.00388	0.00291	0.000448	-0.281	0.779	0.946	-6.93
Tissue B cells	6 vs all	ABHD12B	0.5	ENSG00000131969	-0.000486	-0.00388	0.00291	0.000448	-0.281	0.779	0.946	-6.93
Tissue B cells	6 vs all	AC008569.1	0.5	ENSG00000267379	-0.000486	-0.00388	0.00291	0.000448	-0.281	0.779	0.946	-6.93
Tissue B cells	6 vs all	RPGRIP1L	0.5	ENSG00000103494	-0.017	-0.136	0.102	0.129	-0.281	0.779	0.946	-6.93
Tissue B cells	6 vs all	IFITM5	0.5	ENSG00000206013	-0.000479	-0.00383	0.00287	0.000442	-0.281	0.779	0.946	-6.93
Tissue B cells	6 vs all	DNAJC9-AS1	0.5	ENSG00000236756	-0.0094	-0.0752	0.0564	0.0273	-0.281	0.779	0.946	-6.93
Tissue B cells	6 vs all	AL445235.1	0.5	ENSG00000235143	-0.000478	-0.00382	0.00286	0.000441	-0.281	0.779	0.946	-6.93
Tissue B cells	6 vs all	AL445430.2	0.5	ENSG00000242753	-0.000478	-0.00382	0.00286	0.000441	-0.281	0.779	0.946	-6.93
Tissue B cells	6 vs all	AC073172.2	0.5	ENSG00000254946	-0.000478	-0.00382	0.00286	0.000441	-0.281	0.779	0.946	-6.93
Tissue B cells	6 vs all	AC034102.7	0.5	ENSG00000258345	-0.000478	-0.00382	0.00286	0.000441	-0.281	0.779	0.946	-6.93
Tissue B cells	6 vs all	SERPINB5	0.5	ENSG00000206075	-0.000478	-0.00382	0.00286	0.000441	-0.281	0.779	0.946	-6.93
Tissue B cells	6 vs all	AC011500.3	0.5	ENSG00000269792	-0.000478	-0.00382	0.00286	0.000441	-0.281	0.779	0.946	-6.93
Tissue B cells	6 vs all	AC010737.1	0.5	ENSG00000229308	-0.000478	-0.00382	0.00286	0.000441	-0.281	0.779	0.946	-6.93
Tissue B cells	6 vs all	HOXD4	0.5	ENSG00000170166	-0.000477	-0.00382	0.00286	0.000441	-0.281	0.779	0.946	-6.93
Tissue B cells	6 vs all	AC007128.2	0.5	ENSG00000272328	-0.000477	-0.00382	0.00286	0.000441	-0.281	0.779	0.946	-6.93
Tissue B cells	6 vs all	RPS29	0.361	ENSG00000213741	-0.081	-0.648	0.486	4.26	-0.281	0.779	0.946	-6.93
Tissue B cells	6 vs all	AC078795.3	0.5	ENSG00000270135	0.00516	-0.031	0.0413	0.00849	0.281	0.779	0.946	-6.93
Tissue B cells	6 vs all	AL590399.3	0.5	ENSG00000231212	-0.00397	-0.0318	0.0238	0.0101	-0.281	0.779	0.946	-6.93
Tissue B cells	6 vs all	AC027682.1	0.5	ENSG00000259804	0.0121	-0.0724	0.0965	0.0759	0.281	0.779	0.946	-6.93
Tissue B cells	6 vs all	KRT15	0.501	ENSG00000171346	0.00915	-0.0549	0.0732	0.0243	0.281	0.779	0.946	-6.93
Tissue B cells	6 vs all	C19orf18	0.5	ENSG00000177025	-0.00455	-0.0364	0.0273	0.0139	-0.281	0.779	0.946	-6.93
Tissue B cells	6 vs all	PTGER3	0.5	ENSG00000050628	-0.00047	-0.00376	0.00282	0.000434	-0.281	0.779	0.946	-6.93
Tissue B cells	6 vs all	AL022100.2	0.5	ENSG00000283255	-0.00047	-0.00376	0.00282	0.000434	-0.281	0.779	0.946	-6.93
Tissue B cells	6 vs all	TXNDC2	0.5	ENSG00000168454	-0.00047	-0.00376	0.00282	0.000434	-0.281	0.779	0.946	-6.93
Tissue B cells	6 vs all	C2CD4C	0.5	ENSG00000183186	-0.00047	-0.00376	0.00282	0.000434	-0.281	0.779	0.946	-6.93
Tissue B cells	6 vs all	VPS72	0.502	ENSG00000163159	-0.0478	-0.383	0.287	1.1	-0.281	0.779	0.946	-6.93
Tissue B cells	6 vs all	LINC01858	0.5	ENSG00000261615	0.00378	-0.0227	0.0303	0.0105	0.281	0.779	0.946	-6.93
Tissue B cells	6 vs all	GGT6	0.5	ENSG00000167741	-0.011	-0.088	0.066	0.0138	-0.281	0.779	0.946	-6.93
Tissue B cells	6 vs all	EIF3I	0.533	ENSG00000084623	0.0577	-0.346	0.462	2.05	0.281	0.779	0.946	-6.93
Tissue B cells	6 vs all	OR13C8	0.5	ENSG00000186943	-0.000461	-0.00369	0.00277	0.000426	-0.281	0.779	0.946	-6.93
Tissue B cells	6 vs all	AL160313.1	0.501	ENSG00000247970	-0.00548	-0.0439	0.0329	0.0166	-0.281	0.779	0.946	-6.93
Tissue B cells	6 vs all	AL121987.1	0.5	ENSG00000225279	-0.000459	-0.00368	0.00276	0.000424	-0.281	0.779	0.946	-6.93
Tissue B cells	6 vs all	AC006130.1	0.5	ENSG00000267063	-0.000459	-0.00368	0.00276	0.000424	-0.281	0.779	0.946	-6.93
Tissue B cells	6 vs all	AL353588.1	0.5	ENSG00000272442	-0.000187	-0.0015	0.00112	0.000172	-0.28	0.779	0.946	-6.93
Tissue B cells	6 vs all	AL162632.3	0.5	ENSG00000260046	-0.000187	-0.0015	0.00112	0.000172	-0.28	0.779	0.946	-6.93
Tissue B cells	6 vs all	LINC02176	0.5	ENSG00000260340	-0.000187	-0.0015	0.00112	0.000172	-0.28	0.779	0.946	-6.93
Tissue B cells	6 vs all	SLC10A6	0.5	ENSG00000145283	-0.000454	-0.00364	0.00273	0.000419	-0.28	0.779	0.946	-6.93
Tissue B cells	6 vs all	AL021328.1	0.5	ENSG00000269985	-0.000454	-0.00364	0.00273	0.000419	-0.28	0.779	0.946	-6.93
Tissue B cells	6 vs all	AL078590.1	0.5	ENSG00000229722	-0.000454	-0.00364	0.00273	0.000419	-0.28	0.779	0.946	-6.93
Tissue B cells	6 vs all	AC100793.3	0.5	ENSG00000267765	-0.000454	-0.00364	0.00273	0.000419	-0.28	0.779	0.946	-6.93
Tissue B cells	6 vs all	AL121895.1	0.5	ENSG00000232406	-0.000454	-0.00364	0.00273	0.000419	-0.28	0.779	0.946	-6.93
Tissue B cells	6 vs all	AC018410.1	0.5	ENSG00000256746	-0.00283	-0.0227	0.017	0.00406	-0.28	0.779	0.946	-6.93
Tissue B cells	6 vs all	AL162274.2	0.501	ENSG00000277959	0.00636	-0.0383	0.051	0.0232	0.28	0.779	0.946	-6.93
Tissue B cells	6 vs all	CCDC134	0.505	ENSG00000100147	0.0179	-0.107	0.143	0.188	0.28	0.78	0.946	-6.93
Tissue B cells	6 vs all	OR7G2	0.5	ENSG00000170923	-0.00127	-0.0102	0.00765	0.00213	-0.28	0.78	0.946	-6.93
Tissue B cells	6 vs all	PAK6	0.5	ENSG00000137843	-0.00504	-0.0404	0.0303	0.0149	-0.28	0.78	0.946	-6.93
Tissue B cells	6 vs all	AC099677.4	0.5	ENSG00000242391	-0.00044	-0.00353	0.00265	0.000406	-0.28	0.78	0.946	-6.93
Tissue B cells	6 vs all	DNASE2B	0.5	ENSG00000137976	-0.00044	-0.00353	0.00265	0.000406	-0.28	0.78	0.946	-6.93
Tissue B cells	6 vs all	AC012358.1	0.5	ENSG00000203327	-0.00044	-0.00353	0.00265	0.000406	-0.28	0.78	0.946	-6.93
Tissue B cells	6 vs all	AC233266.2	0.5	ENSG00000261600	-0.00044	-0.00353	0.00265	0.000406	-0.28	0.78	0.946	-6.93
Tissue B cells	6 vs all	AL591503.1	0.5	ENSG00000203402	-0.00044	-0.00353	0.00265	0.000406	-0.28	0.78	0.946	-6.93
Tissue B cells	6 vs all	KIAA1210	0.5	ENSG00000250423	-0.00044	-0.00353	0.00265	0.000406	-0.28	0.78	0.946	-6.93
Tissue B cells	6 vs all	KRTAP5-9	0.5	ENSG00000254997	-0.00044	-0.00353	0.00265	0.000406	-0.28	0.78	0.946	-6.93
Tissue B cells	6 vs all	AP003063.1	0.5	ENSG00000254968	-0.00044	-0.00353	0.00265	0.000406	-0.28	0.78	0.946	-6.93
Tissue B cells	6 vs all	LINC02455	0.5	ENSG00000256672	-0.00044	-0.00353	0.00265	0.000406	-0.28	0.78	0.946	-6.93
Tissue B cells	6 vs all	GCOM1	0.5	ENSG00000137878	-0.00044	-0.00353	0.00265	0.000406	-0.28	0.78	0.946	-6.93
Tissue B cells	6 vs all	CFAP161	0.5	ENSG00000156206	-0.00044	-0.00353	0.00265	0.000406	-0.28	0.78	0.946	-6.93
Tissue B cells	6 vs all	B3GNT3	0.5	ENSG00000179913	-0.00044	-0.00353	0.00265	0.000406	-0.28	0.78	0.946	-6.93
Tissue B cells	6 vs all	SPP1	0.5	ENSG00000118785	-0.00335	-0.0269	0.0202	0.00524	-0.28	0.78	0.946	-6.93
Tissue B cells	6 vs all	DIO1	0.5	ENSG00000211452	-0.000185	-0.00148	0.00111	0.000171	-0.28	0.78	0.946	-6.93
Tissue B cells	6 vs all	AC090952.1	0.5	ENSG00000235629	-0.000185	-0.00148	0.00111	0.000171	-0.28	0.78	0.946	-6.93
Tissue B cells	6 vs all	COPS8	0.515	ENSG00000198612	0.044	-0.266	0.354	1.06	0.28	0.78	0.946	-6.93
Tissue B cells	6 vs all	NDUFV2-AS1	0.499	ENSG00000266053	-0.0301	-0.242	0.182	0.441	-0.28	0.78	0.946	-6.93
Tissue B cells	6 vs all	FO393419.2	0.5	ENSG00000241169	-0.000435	-0.00349	0.00262	0.000401	-0.28	0.78	0.946	-6.93
Tissue B cells	6 vs all	FOXE3	0.5	ENSG00000186790	-0.000435	-0.00349	0.00262	0.000401	-0.28	0.78	0.946	-6.93
Tissue B cells	6 vs all	AL096803.3	0.5	ENSG00000273198	-0.000435	-0.00349	0.00262	0.000401	-0.28	0.78	0.946	-6.93
Tissue B cells	6 vs all	RXFP1	0.5	ENSG00000171509	-0.000435	-0.00349	0.00262	0.000401	-0.28	0.78	0.946	-6.93
Tissue B cells	6 vs all	PTCHD4	0.5	ENSG00000244694	-0.000435	-0.00349	0.00262	0.000401	-0.28	0.78	0.946	-6.93
Tissue B cells	6 vs all	AL445250.1	0.5	ENSG00000225096	-0.000435	-0.00349	0.00262	0.000401	-0.28	0.78	0.946	-6.93
Tissue B cells	6 vs all	DEC1	0.5	ENSG00000173077	-0.000435	-0.00349	0.00262	0.000401	-0.28	0.78	0.946	-6.93
Tissue B cells	6 vs all	PTPRR	0.5	ENSG00000153233	-0.000435	-0.00349	0.00262	0.000401	-0.28	0.78	0.946	-6.93
Tissue B cells	6 vs all	AL929601.3	0.5	ENSG00000275563	-0.000435	-0.00349	0.00262	0.000401	-0.28	0.78	0.946	-6.93
Tissue B cells	6 vs all	TRAJ48	0.5	ENSG00000211841	-0.000435	-0.00349	0.00262	0.000401	-0.28	0.78	0.946	-6.93
Tissue B cells	6 vs all	RNF212B	0.5	ENSG00000215277	-0.000435	-0.00349	0.00262	0.000401	-0.28	0.78	0.946	-6.93
Tissue B cells	6 vs all	RTN4RL1	0.5	ENSG00000185924	-0.000435	-0.00349	0.00262	0.000401	-0.28	0.78	0.946	-6.93
Tissue B cells	6 vs all	AC015849.1	0.5	ENSG00000270240	-0.000435	-0.00349	0.00262	0.000401	-0.28	0.78	0.946	-6.93
Tissue B cells	6 vs all	AC005821.1	0.5	ENSG00000265702	-0.000435	-0.00349	0.00262	0.000401	-0.28	0.78	0.946	-6.93
Tissue B cells	6 vs all	CXCL17	0.5	ENSG00000189377	-0.000435	-0.00349	0.00262	0.000401	-0.28	0.78	0.946	-6.93
Tissue B cells	6 vs all	AC124893.1	0.5	ENSG00000241882	-0.000432	-0.00347	0.00261	0.000398	-0.28	0.78	0.946	-6.93
Tissue B cells	6 vs all	MYMX	0.5	ENSG00000262179	-0.000432	-0.00347	0.00261	0.000398	-0.28	0.78	0.946	-6.93
Tissue B cells	6 vs all	RAMP3	0.5	ENSG00000122679	-0.000432	-0.00347	0.00261	0.000398	-0.28	0.78	0.946	-6.93
Tissue B cells	6 vs all	ODF3	0.5	ENSG00000177947	-0.000432	-0.00347	0.00261	0.000398	-0.28	0.78	0.946	-6.93
Tissue B cells	6 vs all	AC095350.1	0.5	ENSG00000256343	-0.000432	-0.00347	0.00261	0.000398	-0.28	0.78	0.946	-6.93
Tissue B cells	6 vs all	AL355478.1	0.5	ENSG00000235221	-0.000432	-0.00347	0.00261	0.000398	-0.28	0.78	0.946	-6.93
Tissue B cells	6 vs all	AL391261.2	0.5	ENSG00000258847	-0.000432	-0.00347	0.00261	0.000398	-0.28	0.78	0.946	-6.93
Tissue B cells	6 vs all	AC073534.2	0.5	ENSG00000276030	-0.000432	-0.00347	0.00261	0.000398	-0.28	0.78	0.946	-6.93
Tissue B cells	6 vs all	AL691497.1	0.5	ENSG00000231510	-0.000431	-0.00346	0.0026	0.000398	-0.279	0.78	0.946	-6.93
Tissue B cells	6 vs all	TRNP1	0.5	ENSG00000253368	-0.000431	-0.00346	0.0026	0.000398	-0.279	0.78	0.946	-6.93
Tissue B cells	6 vs all	AL359762.2	0.5	ENSG00000285374	-0.000431	-0.00346	0.0026	0.000398	-0.279	0.78	0.946	-6.93
Tissue B cells	6 vs all	HRNR	0.5	ENSG00000197915	-0.000431	-0.00346	0.0026	0.000398	-0.279	0.78	0.946	-6.93
Tissue B cells	6 vs all	LINC01699	0.5	ENSG00000179452	-0.000431	-0.00346	0.0026	0.000398	-0.279	0.78	0.946	-6.93
Tissue B cells	6 vs all	PTX3	0.5	ENSG00000163661	-0.000431	-0.00346	0.0026	0.000398	-0.279	0.78	0.946	-6.93
Tissue B cells	6 vs all	AC012413.1	0.5	ENSG00000253664	-0.000431	-0.00346	0.0026	0.000398	-0.279	0.78	0.946	-6.93
Tissue B cells	6 vs all	AL590369.1	0.5	ENSG00000234789	-0.000431	-0.00346	0.0026	0.000398	-0.279	0.78	0.946	-6.93
Tissue B cells	6 vs all	NXPE2	0.5	ENSG00000204361	-0.000431	-0.00346	0.0026	0.000398	-0.279	0.78	0.946	-6.93
Tissue B cells	6 vs all	TRAJ47	0.5	ENSG00000211842	-0.000431	-0.00346	0.0026	0.000398	-0.279	0.78	0.946	-6.93
Tissue B cells	6 vs all	AC138761.3	0.5	ENSG00000264956	-0.000431	-0.00346	0.0026	0.000398	-0.279	0.78	0.946	-6.93
Tissue B cells	6 vs all	AC002401.4	0.5	ENSG00000276851	-0.000431	-0.00346	0.0026	0.000398	-0.279	0.78	0.946	-6.93
Tissue B cells	6 vs all	DDX19B	0.504	ENSG00000157349	-0.0252	-0.203	0.153	0.28	-0.279	0.78	0.946	-6.94
Tissue B cells	6 vs all	MYT1L	0.5	ENSG00000186487	-0.00386	-0.0311	0.0233	0.0076	-0.279	0.78	0.946	-6.94
Tissue B cells	6 vs all	PRDM15	0.504	ENSG00000141956	0.0355	-0.215	0.286	0.616	0.279	0.78	0.946	-6.94
Tissue B cells	6 vs all	LRP12	0.5	ENSG00000147650	-0.00428	-0.0345	0.0259	0.0105	-0.279	0.78	0.946	-6.94
Tissue B cells	6 vs all	AC010834.2	0.5	ENSG00000253848	-0.00194	-0.0156	0.0117	0.00274	-0.279	0.78	0.946	-6.94
Tissue B cells	6 vs all	AF127577.3	0.5	ENSG00000235277	-0.00189	-0.0152	0.0115	0.0027	-0.279	0.78	0.946	-6.94
Tissue B cells	6 vs all	AL391497.1	0.5	ENSG00000272672	-0.000418	-0.00337	0.00253	0.000386	-0.279	0.78	0.946	-6.94
Tissue B cells	6 vs all	NAT8	0.5	ENSG00000144035	-0.000418	-0.00337	0.00253	0.000386	-0.279	0.78	0.946	-6.94
Tissue B cells	6 vs all	AC091987.1	0.5	ENSG00000253584	-0.000418	-0.00337	0.00253	0.000386	-0.279	0.78	0.946	-6.94
Tissue B cells	6 vs all	GALNT17	0.5	ENSG00000185274	-0.000418	-0.00337	0.00253	0.000386	-0.279	0.78	0.946	-6.94
Tissue B cells	6 vs all	C8orf74	0.5	ENSG00000171060	-0.000418	-0.00337	0.00253	0.000386	-0.279	0.78	0.946	-6.94
Tissue B cells	6 vs all	AC022733.1	0.5	ENSG00000253665	-0.000418	-0.00337	0.00253	0.000386	-0.279	0.78	0.946	-6.94
Tissue B cells	6 vs all	AL391839.1	0.5	ENSG00000229327	-0.000418	-0.00337	0.00253	0.000386	-0.279	0.78	0.946	-6.94
Tissue B cells	6 vs all	LINC01475	0.5	ENSG00000257582	-0.000418	-0.00337	0.00253	0.000386	-0.279	0.78	0.946	-6.94
Tissue B cells	6 vs all	TRAJ40	0.5	ENSG00000211849	-0.000418	-0.00337	0.00253	0.000386	-0.279	0.78	0.946	-6.94
Tissue B cells	6 vs all	LINC01467	0.5	ENSG00000258977	-0.000418	-0.00337	0.00253	0.000386	-0.279	0.78	0.946	-6.94
Tissue B cells	6 vs all	AC244093.5	0.5	ENSG00000278638	-0.000418	-0.00337	0.00253	0.000386	-0.279	0.78	0.946	-6.94
Tissue B cells	6 vs all	VN1R2	0.5	ENSG00000196131	-0.000418	-0.00337	0.00253	0.000386	-0.279	0.78	0.946	-6.94
Tissue B cells	6 vs all	AC034187.1	0.5	ENSG00000224884	-0.00142	-0.0114	0.00859	0.00226	-0.279	0.78	0.946	-6.94
Tissue B cells	6 vs all	HENMT1	0.504	ENSG00000162639	0.0275	-0.167	0.222	0.389	0.279	0.781	0.946	-6.94
Tissue B cells	6 vs all	ARSD-AS1	0.5	ENSG00000229851	-0.000412	-0.00332	0.00249	0.00038	-0.279	0.781	0.946	-6.94
Tissue B cells	6 vs all	GLOD5	0.5	ENSG00000171433	-0.000412	-0.00332	0.00249	0.00038	-0.279	0.781	0.946	-6.94
Tissue B cells	6 vs all	SLC5A8	0.5	ENSG00000256870	-0.000412	-0.00332	0.00249	0.00038	-0.279	0.781	0.946	-6.94
Tissue B cells	6 vs all	TMEM169	0.5	ENSG00000163449	0.00825	-0.05	0.0665	0.0359	0.279	0.781	0.946	-6.94
Tissue B cells	6 vs all	AL499616.1	0.5	ENSG00000232892	-0.000409	-0.0033	0.00248	0.000378	-0.279	0.781	0.946	-6.94
Tissue B cells	6 vs all	PLA2G12B	0.5	ENSG00000138308	-0.000409	-0.0033	0.00248	0.000378	-0.279	0.781	0.946	-6.94
Tissue B cells	6 vs all	AC007601.2	0.5	ENSG00000261293	-0.000409	-0.0033	0.00248	0.000378	-0.279	0.781	0.946	-6.94
Tissue B cells	6 vs all	AC005828.4	0.5	ENSG00000265282	-0.000409	-0.0033	0.00248	0.000378	-0.279	0.781	0.946	-6.94
Tissue B cells	6 vs all	AL050344.1	0.5	ENSG00000233755	-0.000408	-0.00329	0.00248	0.000377	-0.279	0.781	0.946	-6.94
Tissue B cells	6 vs all	AL138916.2	0.5	ENSG00000272397	-0.000408	-0.00329	0.00248	0.000377	-0.279	0.781	0.946	-6.94
Tissue B cells	6 vs all	AL139041.1	0.5	ENSG00000271631	-0.000408	-0.00329	0.00248	0.000377	-0.279	0.781	0.946	-6.94
Tissue B cells	6 vs all	AL354754.1	0.5	ENSG00000231901	-0.000408	-0.00329	0.00248	0.000377	-0.279	0.781	0.946	-6.94
Tissue B cells	6 vs all	AC233309.1	0.5	ENSG00000276144	-0.000408	-0.00329	0.00248	0.000377	-0.279	0.781	0.946	-6.94
Tissue B cells	6 vs all	PCDH9-AS3	0.5	ENSG00000225263	-0.000408	-0.00329	0.00248	0.000377	-0.279	0.781	0.946	-6.94
Tissue B cells	6 vs all	TRAV24	0.5	ENSG00000211805	-0.000408	-0.00329	0.00248	0.000377	-0.279	0.781	0.946	-6.94
Tissue B cells	6 vs all	AC019254.1	0.5	ENSG00000259182	-0.000408	-0.00329	0.00248	0.000377	-0.279	0.781	0.946	-6.94
Tissue B cells	6 vs all	RNF112	0.5	ENSG00000128482	-0.000408	-0.00329	0.00248	0.000377	-0.279	0.781	0.946	-6.94
Tissue B cells	6 vs all	AC005697.1	0.5	ENSG00000266202	-0.000408	-0.00329	0.00248	0.000377	-0.279	0.781	0.946	-6.94
Tissue B cells	6 vs all	CLYBL	0.5	ENSG00000125246	-0.0213	-0.172	0.129	0.242	-0.278	0.781	0.946	-6.94
Tissue B cells	6 vs all	PCDH11X	0.5	ENSG00000102290	-0.0018	-0.0145	0.0109	0.00261	-0.278	0.781	0.946	-6.94
Tissue B cells	6 vs all	BAHD1	0.5	ENSG00000140320	0.0202	-0.123	0.163	0.203	0.278	0.781	0.946	-6.94
Tissue B cells	6 vs all	LINC01527	0.5	ENSG00000224308	-0.00206	-0.0167	0.0125	0.00427	-0.278	0.781	0.946	-6.94
Tissue B cells	6 vs all	ZNF619	0.5	ENSG00000177873	-0.017	-0.138	0.104	0.162	-0.278	0.781	0.946	-6.94
Tissue B cells	6 vs all	RNF17	0.5	ENSG00000132972	-0.000949	-0.00767	0.00577	0.00183	-0.278	0.781	0.946	-6.94
Tissue B cells	6 vs all	LINC00504	0.5	ENSG00000248360	-0.00679	-0.0549	0.0413	0.0207	-0.278	0.782	0.946	-6.94
Tissue B cells	6 vs all	EMID1	0.5	ENSG00000186998	-0.0039	-0.0316	0.0238	0.00546	-0.278	0.782	0.946	-6.94
Tissue B cells	6 vs all	NEDD4	0.5	ENSG00000069869	-0.00626	-0.0506	0.0381	0.014	-0.278	0.782	0.946	-6.94
Tissue B cells	6 vs all	TMEM242	0.516	ENSG00000215712	-0.04	-0.324	0.244	0.908	-0.277	0.782	0.946	-6.94
Tissue B cells	6 vs all	KNTC1	0.502	ENSG00000184445	0.0367	-0.223	0.297	0.712	0.277	0.782	0.946	-6.94
Tissue B cells	6 vs all	AL031432.5	0.501	ENSG00000284657	0.00445	-0.0271	0.036	0.0147	0.277	0.782	0.946	-6.94
Tissue B cells	6 vs all	SGK2	0.5	ENSG00000101049	0.00779	-0.0475	0.0631	0.0154	0.277	0.782	0.946	-6.94
Tissue B cells	6 vs all	DDX1	0.509	ENSG00000079785	-0.04	-0.324	0.244	0.925	-0.277	0.782	0.946	-6.94
Tissue B cells	6 vs all	LRRC26	0.5	ENSG00000184709	0.00799	-0.0487	0.0647	0.0158	0.277	0.782	0.946	-6.94
Tissue B cells	6 vs all	CHRNG	0.5	ENSG00000196811	-0.000157	-0.00127	0.000959	0.000145	-0.277	0.782	0.946	-6.94
Tissue B cells	6 vs all	CAMK2A	0.5	ENSG00000070808	-0.000157	-0.00127	0.000959	0.000145	-0.277	0.782	0.946	-6.94
Tissue B cells	6 vs all	AC005479.1	0.5	ENSG00000259005	-0.000157	-0.00127	0.000959	0.000145	-0.277	0.782	0.946	-6.94
Tissue B cells	6 vs all	ZSWIM8	0.504	ENSG00000214655	0.0306	-0.187	0.248	0.497	0.277	0.782	0.946	-6.94
Tissue B cells	6 vs all	CCDC148	0.501	ENSG00000153237	0.0033	-0.0201	0.0267	0.00724	0.277	0.782	0.946	-6.94
Tissue B cells	6 vs all	SUSD5	0.5	ENSG00000173705	-0.000177	-0.00143	0.00108	0.000163	-0.277	0.782	0.946	-6.94
Tissue B cells	6 vs all	MOBP	0.5	ENSG00000168314	-0.000177	-0.00143	0.00108	0.000163	-0.277	0.782	0.946	-6.94
Tissue B cells	6 vs all	MAGEA1	0.5	ENSG00000198681	-0.000177	-0.00143	0.00108	0.000163	-0.277	0.782	0.946	-6.94
Tissue B cells	6 vs all	AC018797.2	0.503	ENSG00000246560	0.0183	-0.112	0.148	0.126	0.277	0.782	0.946	-6.94
Tissue B cells	6 vs all	ADH6	0.5	ENSG00000172955	-0.000373	-0.00302	0.00228	0.000344	-0.277	0.782	0.946	-6.94
Tissue B cells	6 vs all	AC026790.1	0.5	ENSG00000271892	-0.000373	-0.00302	0.00228	0.000344	-0.277	0.782	0.946	-6.94
Tissue B cells	6 vs all	FAM196B	0.5	ENSG00000204767	-0.000373	-0.00302	0.00228	0.000344	-0.277	0.782	0.946	-6.94
Tissue B cells	6 vs all	AC084816.1	0.5	ENSG00000256995	-0.000373	-0.00302	0.00228	0.000344	-0.277	0.782	0.946	-6.94
Tissue B cells	6 vs all	LINC00410	0.5	ENSG00000231674	-0.000373	-0.00302	0.00228	0.000344	-0.277	0.782	0.946	-6.94
Tissue B cells	6 vs all	AL132801.1	0.5	ENSG00000259508	-0.000373	-0.00302	0.00228	0.000344	-0.277	0.782	0.946	-6.94
Tissue B cells	6 vs all	AC009158.1	0.5	ENSG00000231876	-0.000373	-0.00302	0.00228	0.000344	-0.277	0.782	0.946	-6.94
Tissue B cells	6 vs all	AC008758.1	0.5	ENSG00000196826	-0.000373	-0.00302	0.00228	0.000344	-0.277	0.782	0.946	-6.94
Tissue B cells	6 vs all	MRFAP1L1	0.517	ENSG00000178988	0.0485	-0.296	0.393	1.52	0.277	0.782	0.946	-6.94
Tissue B cells	6 vs all	Z82198.1	0.5	ENSG00000228622	0.000476	-0.00291	0.00386	0.000514	0.277	0.782	0.946	-6.94
Tissue B cells	6 vs all	AC034198.2	0.5	ENSG00000272263	0.00112	-0.00687	0.00911	0.00177	0.277	0.782	0.946	-6.94
Tissue B cells	6 vs all	ABHD10	0.502	ENSG00000144827	0.036	-0.22	0.292	0.609	0.276	0.782	0.946	-6.94
Tissue B cells	6 vs all	AC012508.1	0.5	ENSG00000260163	-0.000369	-0.003	0.00226	0.000341	-0.276	0.782	0.946	-6.94
Tissue B cells	6 vs all	HOXD11	0.5	ENSG00000128713	-0.000369	-0.003	0.00226	0.000341	-0.276	0.782	0.946	-6.94
Tissue B cells	6 vs all	AC097103.1	0.5	ENSG00000248790	-0.000369	-0.003	0.00226	0.000341	-0.276	0.782	0.946	-6.94
Tissue B cells	6 vs all	IGF2BP2-AS1	0.5	ENSG00000163915	-0.000369	-0.003	0.00226	0.000341	-0.276	0.782	0.946	-6.94
Tissue B cells	6 vs all	AC020741.1	0.5	ENSG00000205682	-0.000369	-0.003	0.00226	0.000341	-0.276	0.782	0.946	-6.94
Tissue B cells	6 vs all	AC025437.3	0.5	ENSG00000253449	-0.000369	-0.003	0.00226	0.000341	-0.276	0.782	0.946	-6.94
Tissue B cells	6 vs all	AC008060.1	0.5	ENSG00000218672	-0.000369	-0.003	0.00226	0.000341	-0.276	0.782	0.946	-6.94
Tissue B cells	6 vs all	GFRA1	0.5	ENSG00000151892	-0.000369	-0.003	0.00226	0.000341	-0.276	0.782	0.946	-6.94
Tissue B cells	6 vs all	HOXC-AS1	0.5	ENSG00000250451	-0.000369	-0.003	0.00226	0.000341	-0.276	0.782	0.946	-6.94
Tissue B cells	6 vs all	AC073912.2	0.5	ENSG00000256299	-0.000369	-0.003	0.00226	0.000341	-0.276	0.782	0.946	-6.94
Tissue B cells	6 vs all	IL25	0.5	ENSG00000166090	-0.000369	-0.003	0.00226	0.000341	-0.276	0.782	0.946	-6.94
Tissue B cells	6 vs all	AC103876.1	0.5	ENSG00000259986	-0.000369	-0.003	0.00226	0.000341	-0.276	0.782	0.946	-6.94
Tissue B cells	6 vs all	AC022148.2	0.5	ENSG00000267115	-0.000369	-0.003	0.00226	0.000341	-0.276	0.782	0.946	-6.94
Tissue B cells	6 vs all	NRROS	0.502	ENSG00000174004	-0.039	-0.317	0.239	0.663	-0.276	0.782	0.946	-6.94
Tissue B cells	6 vs all	OR5H1	0.5	ENSG00000231192	-0.000366	-0.00298	0.00224	0.000338	-0.276	0.783	0.946	-6.94
Tissue B cells	6 vs all	LINC02435	0.5	ENSG00000251526	-0.000366	-0.00298	0.00224	0.000338	-0.276	0.783	0.946	-6.94
Tissue B cells	6 vs all	TRGJP2	0.5	ENSG00000211688	-0.000366	-0.00298	0.00224	0.000338	-0.276	0.783	0.946	-6.94
Tissue B cells	6 vs all	AC005050.1	0.5	ENSG00000267052	-0.000366	-0.00298	0.00224	0.000338	-0.276	0.783	0.946	-6.94
Tissue B cells	6 vs all	ALAS2	0.5	ENSG00000158578	-0.000366	-0.00298	0.00224	0.000338	-0.276	0.783	0.946	-6.94
Tissue B cells	6 vs all	PI15	0.5	ENSG00000137558	-0.000366	-0.00298	0.00224	0.000338	-0.276	0.783	0.946	-6.94
Tissue B cells	6 vs all	CCAT2	0.5	ENSG00000280997	-0.000366	-0.00298	0.00224	0.000338	-0.276	0.783	0.946	-6.94
Tissue B cells	6 vs all	AL353742.1	0.5	ENSG00000230030	-0.000366	-0.00298	0.00224	0.000338	-0.276	0.783	0.946	-6.94
Tissue B cells	6 vs all	AC009509.4	0.5	ENSG00000276261	-0.000366	-0.00298	0.00224	0.000338	-0.276	0.783	0.946	-6.94
Tissue B cells	6 vs all	AC025259.1	0.5	ENSG00000257663	-0.000366	-0.00298	0.00224	0.000338	-0.276	0.783	0.946	-6.94
Tissue B cells	6 vs all	AC090109.1	0.5	ENSG00000258115	-0.000366	-0.00298	0.00224	0.000338	-0.276	0.783	0.946	-6.94
Tissue B cells	6 vs all	FAM230C	0.5	ENSG00000279516	-0.000366	-0.00298	0.00224	0.000338	-0.276	0.783	0.946	-6.94
Tissue B cells	6 vs all	ENOX1-AS1	0.5	ENSG00000233821	-0.000366	-0.00298	0.00224	0.000338	-0.276	0.783	0.946	-6.94
Tissue B cells	6 vs all	AC005520.1	0.5	ENSG00000258653	-0.000366	-0.00298	0.00224	0.000338	-0.276	0.783	0.946	-6.94
Tissue B cells	6 vs all	GOLGA8H	0.5	ENSG00000261794	-0.000366	-0.00298	0.00224	0.000338	-0.276	0.783	0.946	-6.94
Tissue B cells	6 vs all	AC090774.3	0.5	ENSG00000266369	-0.000366	-0.00298	0.00224	0.000338	-0.276	0.783	0.946	-6.94
Tissue B cells	6 vs all	AC090772.3	0.5	ENSG00000265750	-0.000366	-0.00298	0.00224	0.000338	-0.276	0.783	0.946	-6.94
Tissue B cells	6 vs all	AP000552.1	0.5	ENSG00000206142	-0.000366	-0.00298	0.00224	0.000338	-0.276	0.783	0.946	-6.94
Tissue B cells	6 vs all	AL354714.3	0.5	ENSG00000232188	-0.000366	-0.00297	0.00224	0.000338	-0.276	0.783	0.946	-6.94
Tissue B cells	6 vs all	AC005150.1	0.5	ENSG00000248431	-0.000366	-0.00297	0.00224	0.000338	-0.276	0.783	0.946	-6.94
Tissue B cells	6 vs all	AC012625.1	0.5	ENSG00000251361	-0.000366	-0.00297	0.00224	0.000338	-0.276	0.783	0.946	-6.94
Tissue B cells	6 vs all	ZNF503	0.5	ENSG00000165655	-0.000366	-0.00297	0.00224	0.000338	-0.276	0.783	0.946	-6.94
Tissue B cells	6 vs all	AF038458.3	0.5	ENSG00000267786	-0.000366	-0.00297	0.00224	0.000338	-0.276	0.783	0.946	-6.94
Tissue B cells	6 vs all	TSFM	0.506	ENSG00000123297	0.0282	-0.173	0.229	0.394	0.276	0.783	0.946	-6.94
Tissue B cells	6 vs all	DLST	0.502	ENSG00000119689	-0.0397	-0.323	0.243	0.729	-0.276	0.783	0.946	-6.94
Tissue B cells	6 vs all	FAM155A	0.5	ENSG00000204442	-0.00106	-0.00859	0.00648	0.00193	-0.276	0.783	0.946	-6.94
Tissue B cells	6 vs all	KIF6	0.5	ENSG00000164627	-0.00436	-0.0354	0.0267	0.0155	-0.276	0.783	0.946	-6.94
Tissue B cells	6 vs all	MS4A2	0.5	ENSG00000149534	-0.00581	-0.0472	0.0356	0.0144	-0.276	0.783	0.946	-6.94
Tissue B cells	6 vs all	GJC1	0.5	ENSG00000182963	-0.00904	-0.0735	0.0554	0.0327	-0.276	0.783	0.946	-6.94
Tissue B cells	6 vs all	AC073365.1	0.5	ENSG00000223812	-0.00036	-0.00293	0.00221	0.000333	-0.276	0.783	0.946	-6.94
Tissue B cells	6 vs all	RGR	0.5	ENSG00000148604	-0.00036	-0.00293	0.00221	0.000333	-0.276	0.783	0.946	-6.94
Tissue B cells	6 vs all	ABCC9	0.5	ENSG00000069431	-0.00036	-0.00293	0.00221	0.000333	-0.276	0.783	0.946	-6.94
Tissue B cells	6 vs all	AC093536.2	0.5	ENSG00000260715	-0.00036	-0.00293	0.00221	0.000333	-0.276	0.783	0.946	-6.94
Tissue B cells	6 vs all	AC015908.4	0.5	ENSG00000266114	-0.00036	-0.00293	0.00221	0.000333	-0.276	0.783	0.946	-6.94
Tissue B cells	6 vs all	AL713866.1	0.5	ENSG00000261642	-0.00036	-0.00293	0.00221	0.000333	-0.276	0.783	0.946	-6.94
Tissue B cells	6 vs all	AC019118.1	0.5	ENSG00000226649	-0.00036	-0.00293	0.00221	0.000333	-0.276	0.783	0.946	-6.94
Tissue B cells	6 vs all	SERPINI2	0.5	ENSG00000114204	-0.00036	-0.00293	0.00221	0.000333	-0.276	0.783	0.946	-6.94
Tissue B cells	6 vs all	MGAM	0.5	ENSG00000257335	-0.00036	-0.00293	0.00221	0.000333	-0.276	0.783	0.946	-6.94
Tissue B cells	6 vs all	AL591501.1	0.5	ENSG00000233928	-0.00036	-0.00293	0.00221	0.000333	-0.276	0.783	0.946	-6.94
Tissue B cells	6 vs all	C9orf135	0.5	ENSG00000204711	-0.00036	-0.00293	0.00221	0.000333	-0.276	0.783	0.946	-6.94
Tissue B cells	6 vs all	AP001527.2	0.5	ENSG00000277459	-0.00036	-0.00293	0.00221	0.000333	-0.276	0.783	0.946	-6.94
Tissue B cells	6 vs all	AP003973.2	0.5	ENSG00000271390	-0.00036	-0.00293	0.00221	0.000333	-0.276	0.783	0.946	-6.94
Tissue B cells	6 vs all	HEPACAM	0.5	ENSG00000165478	-0.00036	-0.00293	0.00221	0.000333	-0.276	0.783	0.946	-6.94
Tissue B cells	6 vs all	AL139819.1	0.5	ENSG00000231188	-0.00036	-0.00293	0.00221	0.000333	-0.276	0.783	0.946	-6.94
Tissue B cells	6 vs all	TUBA3C	0.5	ENSG00000198033	-0.00036	-0.00293	0.00221	0.000333	-0.276	0.783	0.946	-6.94
Tissue B cells	6 vs all	COL4A2-AS2	0.5	ENSG00000224821	-0.00036	-0.00293	0.00221	0.000333	-0.276	0.783	0.946	-6.94
Tissue B cells	6 vs all	AC092073.1	0.5	ENSG00000266953	-0.00036	-0.00293	0.00221	0.000333	-0.276	0.783	0.946	-6.94
Tissue B cells	6 vs all	AC007326.2	0.5	ENSG00000280418	-0.00036	-0.00293	0.00221	0.000333	-0.276	0.783	0.946	-6.94
Tissue B cells	6 vs all	AP000477.1	0.5	ENSG00000226996	-0.00036	-0.00293	0.00221	0.000333	-0.276	0.783	0.946	-6.94
Tissue B cells	6 vs all	AP2A1	0.506	ENSG00000196961	0.0377	-0.231	0.307	0.78	0.276	0.783	0.946	-6.94
Tissue B cells	6 vs all	AL078581.1	0.5	ENSG00000233330	-0.000174	-0.00142	0.00107	0.000161	-0.276	0.783	0.946	-6.94
Tissue B cells	6 vs all	ZNF71	0.5	ENSG00000197951	0.0221	-0.136	0.18	0.213	0.276	0.783	0.946	-6.94
Tissue B cells	6 vs all	ATP6V1F	0.515	ENSG00000128524	0.055	-0.337	0.447	2.48	0.276	0.783	0.946	-6.94
Tissue B cells	6 vs all	WDR46	0.506	ENSG00000227057	-0.0445	-0.362	0.273	1.12	-0.275	0.783	0.946	-6.94
Tissue B cells	6 vs all	IQANK1	0.5	ENSG00000203499	-0.00353	-0.0287	0.0217	0.00471	-0.275	0.783	0.946	-6.94
Tissue B cells	6 vs all	AC106822.1	0.5	ENSG00000249198	-0.000173	-0.00141	0.00106	0.00016	-0.275	0.783	0.946	-6.94
Tissue B cells	6 vs all	AL583824.1	0.5	ENSG00000236426	-0.000173	-0.00141	0.00106	0.00016	-0.275	0.783	0.946	-6.94
Tissue B cells	6 vs all	AP001381.1	0.5	ENSG00000266541	-0.000173	-0.00141	0.00106	0.00016	-0.275	0.783	0.946	-6.94
Tissue B cells	6 vs all	RBM11	0.499	ENSG00000185272	-0.00898	-0.0732	0.0552	0.0568	-0.275	0.783	0.946	-6.94
Tissue B cells	6 vs all	MT-ATP8	0.363	ENSG00000228253	-0.114	-0.931	0.703	3.76	-0.275	0.783	0.946	-6.94
Tissue B cells	6 vs all	XXYLT1-AS1	0.5	ENSG00000233303	-0.00035	-0.00285	0.00215	0.000323	-0.275	0.783	0.946	-6.94
Tissue B cells	6 vs all	AC008700.1	0.5	ENSG00000248125	-0.00035	-0.00285	0.00215	0.000323	-0.275	0.783	0.946	-6.94
Tissue B cells	6 vs all	AC083864.2	0.5	ENSG00000232930	-0.00035	-0.00285	0.00215	0.000323	-0.275	0.783	0.946	-6.94
Tissue B cells	6 vs all	AC004837.2	0.5	ENSG00000228554	-0.00035	-0.00285	0.00215	0.000323	-0.275	0.783	0.946	-6.94
Tissue B cells	6 vs all	CSMD1	0.5	ENSG00000183117	-0.00035	-0.00285	0.00215	0.000323	-0.275	0.783	0.946	-6.94
Tissue B cells	6 vs all	MAFA-AS1	0.5	ENSG00000254338	-0.00035	-0.00285	0.00215	0.000323	-0.275	0.783	0.946	-6.94
Tissue B cells	6 vs all	OR1J2	0.5	ENSG00000197233	-0.00035	-0.00285	0.00215	0.000323	-0.275	0.783	0.946	-6.94
Tissue B cells	6 vs all	SDR9C7	0.5	ENSG00000170426	-0.00035	-0.00285	0.00215	0.000323	-0.275	0.783	0.946	-6.94
Tissue B cells	6 vs all	AL132712.1	0.5	ENSG00000258534	-0.00035	-0.00285	0.00215	0.000323	-0.275	0.783	0.946	-6.94
Tissue B cells	6 vs all	AL035420.1	0.5	ENSG00000234139	-0.00035	-0.00285	0.00215	0.000323	-0.275	0.783	0.946	-6.94
Tissue B cells	6 vs all	TGM1	0.5	ENSG00000092295	-0.00367	-0.0299	0.0226	0.0155	-0.275	0.783	0.946	-6.94
Tissue B cells	6 vs all	TMEM61	0.5	ENSG00000143001	-0.000349	-0.00284	0.00215	0.000322	-0.275	0.783	0.946	-6.94
Tissue B cells	6 vs all	AC018682.2	0.5	ENSG00000253515	-0.000349	-0.00284	0.00215	0.000322	-0.275	0.783	0.946	-6.94
Tissue B cells	6 vs all	SOWAHA	0.5	ENSG00000198944	-0.000349	-0.00284	0.00215	0.000322	-0.275	0.783	0.946	-6.94
Tissue B cells	6 vs all	DPYSL3	0.5	ENSG00000113657	-0.000349	-0.00284	0.00215	0.000322	-0.275	0.783	0.946	-6.94
Tissue B cells	6 vs all	LAMA4	0.5	ENSG00000112769	-0.000349	-0.00284	0.00215	0.000322	-0.275	0.783	0.946	-6.94
Tissue B cells	6 vs all	NAT2	0.5	ENSG00000156006	-0.000349	-0.00284	0.00215	0.000322	-0.275	0.783	0.946	-6.94
Tissue B cells	6 vs all	AC090155.1	0.5	ENSG00000253206	-0.000349	-0.00284	0.00215	0.000322	-0.275	0.783	0.946	-6.94
Tissue B cells	6 vs all	AP001993.1	0.5	ENSG00000255087	-0.000349	-0.00284	0.00215	0.000322	-0.275	0.783	0.946	-6.94
Tissue B cells	6 vs all	SFTA1P	0.5	ENSG00000225383	-0.000349	-0.00284	0.00215	0.000322	-0.275	0.783	0.946	-6.94
Tissue B cells	6 vs all	AL355340.1	0.5	ENSG00000236799	-0.000349	-0.00284	0.00215	0.000322	-0.275	0.783	0.946	-6.94
Tissue B cells	6 vs all	HSPB8	0.5	ENSG00000152137	-0.000349	-0.00284	0.00215	0.000322	-0.275	0.783	0.946	-6.94
Tissue B cells	6 vs all	SPTB	0.5	ENSG00000070182	-0.000349	-0.00284	0.00215	0.000322	-0.275	0.783	0.946	-6.94
Tissue B cells	6 vs all	AC022596.2	0.5	ENSG00000283033	-0.000349	-0.00284	0.00215	0.000322	-0.275	0.783	0.946	-6.94
Tissue B cells	6 vs all	AC009704.1	0.5	ENSG00000264340	-0.000349	-0.00284	0.00215	0.000322	-0.275	0.783	0.946	-6.94
Tissue B cells	6 vs all	AC136616.1	0.5	ENSG00000273554	-0.000349	-0.00284	0.00215	0.000322	-0.275	0.783	0.946	-6.94
Tissue B cells	6 vs all	GSTM4	0.505	ENSG00000168765	0.0329	-0.202	0.268	0.632	0.275	0.783	0.946	-6.94
Tissue B cells	6 vs all	AP001062.1	0.5	ENSG00000184441	-0.0113	-0.0925	0.0698	0.0584	-0.275	0.784	0.946	-6.94
Tissue B cells	6 vs all	FOXP3	0.5	ENSG00000049768	-0.0103	-0.0841	0.0635	0.0229	-0.275	0.784	0.946	-6.94
Tissue B cells	6 vs all	CU639417.3	0.5	ENSG00000280095	-0.00527	-0.043	0.0324	0.00702	-0.275	0.784	0.946	-6.94
Tissue B cells	6 vs all	NEK10	0.5	ENSG00000163491	0.00956	-0.0589	0.078	0.0194	0.275	0.784	0.946	-6.94
Tissue B cells	6 vs all	AC107375.1	0.5	ENSG00000259891	-0.0124	-0.101	0.0764	0.0764	-0.275	0.784	0.946	-6.94
Tissue B cells	6 vs all	CPEB4	0.498	ENSG00000113742	-0.0456	-0.372	0.281	1.06	-0.275	0.784	0.946	-6.94
Tissue B cells	6 vs all	MS4A12	0.5	ENSG00000071203	-0.00736	-0.0601	0.0454	0.0177	-0.274	0.784	0.946	-6.94
Tissue B cells	6 vs all	AC011479.1	0.5	ENSG00000267748	0.000547	-0.00337	0.00447	0.000873	0.274	0.784	0.946	-6.94
Tissue B cells	6 vs all	PPP1R16A	0.507	ENSG00000160972	0.0278	-0.171	0.227	0.374	0.274	0.784	0.946	-6.94
Tissue B cells	6 vs all	TDRD1	0.5	ENSG00000095627	0.000926	-0.00572	0.00757	0.00277	0.274	0.784	0.946	-6.94
Tissue B cells	6 vs all	AP001351.1	0.5	ENSG00000248027	-0.00201	-0.0164	0.0124	0.00371	-0.274	0.784	0.946	-6.94
Tissue B cells	6 vs all	DPH5	0.507	ENSG00000117543	0.0367	-0.226	0.3	0.635	0.274	0.784	0.946	-6.94
Tissue B cells	6 vs all	SLC30A10	0.5	ENSG00000196660	-0.000336	-0.00275	0.00208	0.00031	-0.274	0.784	0.946	-6.94
Tissue B cells	6 vs all	AC011247.1	0.5	ENSG00000231367	-0.000336	-0.00275	0.00208	0.00031	-0.274	0.784	0.946	-6.94
Tissue B cells	6 vs all	TRPC5OS	0.5	ENSG00000204025	-0.000336	-0.00275	0.00208	0.00031	-0.274	0.784	0.946	-6.94
Tissue B cells	6 vs all	MAGEC1	0.5	ENSG00000155495	-0.000336	-0.00275	0.00208	0.00031	-0.274	0.784	0.946	-6.94
Tissue B cells	6 vs all	SULF1	0.5	ENSG00000137573	-0.000336	-0.00275	0.00208	0.00031	-0.274	0.784	0.946	-6.94
Tissue B cells	6 vs all	MAFA	0.5	ENSG00000182759	-0.000336	-0.00275	0.00208	0.00031	-0.274	0.784	0.946	-6.94
Tissue B cells	6 vs all	AP001107.3	0.5	ENSG00000254458	-0.000336	-0.00275	0.00208	0.00031	-0.274	0.784	0.946	-6.94
Tissue B cells	6 vs all	AC018511.1	0.5	ENSG00000227186	-0.000336	-0.00275	0.00208	0.00031	-0.274	0.784	0.946	-6.94
Tissue B cells	6 vs all	TRAJ45	0.5	ENSG00000211844	-0.000336	-0.00275	0.00208	0.00031	-0.274	0.784	0.946	-6.94
Tissue B cells	6 vs all	GPR142	0.5	ENSG00000257008	-0.000336	-0.00275	0.00208	0.00031	-0.274	0.784	0.946	-6.94
Tissue B cells	6 vs all	AC005381.1	0.5	ENSG00000267243	-0.000336	-0.00275	0.00208	0.00031	-0.274	0.784	0.946	-6.94
Tissue B cells	6 vs all	ZCCHC17	0.518	ENSG00000121766	-0.0446	-0.365	0.276	1.19	-0.274	0.784	0.946	-6.94
Tissue B cells	6 vs all	AC112715.1	0.5	ENSG00000224132	-0.000336	-0.00274	0.00207	0.00031	-0.274	0.784	0.946	-6.94
Tissue B cells	6 vs all	CCR8	0.5	ENSG00000179934	-0.000336	-0.00274	0.00207	0.00031	-0.274	0.784	0.946	-6.94
Tissue B cells	6 vs all	AC073288.2	0.5	ENSG00000242578	-0.000336	-0.00274	0.00207	0.00031	-0.274	0.784	0.946	-6.94
Tissue B cells	6 vs all	RALYL	0.5	ENSG00000184672	-0.000336	-0.00274	0.00207	0.00031	-0.274	0.784	0.946	-6.94
Tissue B cells	6 vs all	TMEM132D	0.5	ENSG00000151952	-0.000336	-0.00274	0.00207	0.00031	-0.274	0.784	0.946	-6.94
Tissue B cells	6 vs all	AC009093.4	0.5	ENSG00000260953	-0.000336	-0.00274	0.00207	0.00031	-0.274	0.784	0.946	-6.94
Tissue B cells	6 vs all	AC005695.1	0.5	ENSG00000262966	-0.000336	-0.00274	0.00207	0.00031	-0.274	0.784	0.946	-6.94
Tissue B cells	6 vs all	AC243571.1	0.5	ENSG00000275173	-0.000336	-0.00274	0.00207	0.00031	-0.274	0.784	0.946	-6.94
Tissue B cells	6 vs all	AC022858.1	0.5	ENSG00000254031	-0.000335	-0.00274	0.00207	0.000309	-0.274	0.784	0.946	-6.94
Tissue B cells	6 vs all	LMO7DN	0.5	ENSG00000178734	-0.000335	-0.00274	0.00207	0.000309	-0.274	0.784	0.946	-6.94
Tissue B cells	6 vs all	TTLL8	0.5	ENSG00000138892	-0.000335	-0.00274	0.00207	0.000309	-0.274	0.784	0.946	-6.94
Tissue B cells	6 vs all	AC010491.1	0.502	ENSG00000261360	-0.015	-0.123	0.0928	0.121	-0.274	0.784	0.946	-6.94
Tissue B cells	6 vs all	TMPRSS9	0.5	ENSG00000178297	0.00092	-0.00569	0.00753	0.0013	0.274	0.784	0.946	-6.94
Tissue B cells	6 vs all	AP003086.2	0.5	ENSG00000254420	-0.00297	-0.0243	0.0184	0.00511	-0.274	0.784	0.946	-6.94
Tissue B cells	6 vs all	LINC00939	0.5	ENSG00000249267	-0.000152	-0.00124	0.00094	0.00014	-0.274	0.784	0.946	-6.94
Tissue B cells	6 vs all	LINC02108	0.5	ENSG00000250127	-0.00148	-0.0121	0.00914	0.00274	-0.274	0.784	0.946	-6.94
Tissue B cells	6 vs all	RND2	0.501	ENSG00000108830	0.00769	-0.0476	0.063	0.0363	0.274	0.785	0.946	-6.94
Tissue B cells	6 vs all	ITGB3	0.5	ENSG00000259207	-0.000169	-0.00138	0.00105	0.000156	-0.273	0.785	0.946	-6.94
Tissue B cells	6 vs all	AC040977.1	0.5	ENSG00000262089	-0.00716	-0.0587	0.0444	0.0329	-0.273	0.785	0.946	-6.94
Tissue B cells	6 vs all	APOC1	0.5	ENSG00000130208	0.0187	-0.116	0.154	0.108	0.273	0.785	0.946	-6.94
Tissue B cells	6 vs all	C4orf51	0.5	ENSG00000237136	-0.000326	-0.00267	0.00202	0.000301	-0.273	0.785	0.946	-6.94
Tissue B cells	6 vs all	AL445307.1	0.5	ENSG00000228692	-0.000326	-0.00267	0.00202	0.000301	-0.273	0.785	0.946	-6.94
Tissue B cells	6 vs all	A2ML1-AS2	0.5	ENSG00000256904	-0.000326	-0.00267	0.00202	0.000301	-0.273	0.785	0.946	-6.94
Tissue B cells	6 vs all	KSR2	0.5	ENSG00000171435	-0.000326	-0.00267	0.00202	0.000301	-0.273	0.785	0.946	-6.94
Tissue B cells	6 vs all	PGPEP1L	0.5	ENSG00000183571	-0.000326	-0.00267	0.00202	0.000301	-0.273	0.785	0.946	-6.94
Tissue B cells	6 vs all	TRERNA1	0.5	ENSG00000231265	-0.00456	-0.0374	0.0282	0.0163	-0.273	0.785	0.946	-6.94
Tissue B cells	6 vs all	PTTG2	0.5	ENSG00000250254	-0.00217	-0.0178	0.0134	0.00561	-0.273	0.785	0.946	-6.94
Tissue B cells	6 vs all	SLC39A4	0.523	ENSG00000147804	0.0394	-0.244	0.323	0.988	0.273	0.785	0.946	-6.94
Tissue B cells	6 vs all	TRIR	0.506	ENSG00000123144	0.0621	-0.386	0.51	2.92	0.273	0.785	0.946	-6.94
Tissue B cells	6 vs all	AL049780.1	0.5	ENSG00000258646	-0.00605	-0.0497	0.0376	0.0235	-0.273	0.785	0.946	-6.94
Tissue B cells	6 vs all	RPS27	0.322	ENSG00000177954	-0.0877	-0.72	0.544	6	-0.273	0.785	0.946	-6.94
Tissue B cells	6 vs all	LRAT	0.5	ENSG00000121207	-0.00632	-0.0519	0.0392	0.0151	-0.273	0.785	0.946	-6.94
Tissue B cells	6 vs all	NOP53	0.479	ENSG00000105373	-0.0677	-0.556	0.42	3.16	-0.273	0.785	0.946	-6.94
Tissue B cells	6 vs all	DNAJB13	0.5	ENSG00000187726	0.00086	-0.00534	0.00706	0.00231	0.273	0.785	0.946	-6.94
Tissue B cells	6 vs all	TRGV9	0.5	ENSG00000211695	0.00567	-0.0352	0.0465	0.0122	0.273	0.785	0.946	-6.94
Tissue B cells	6 vs all	GAS5-AS1	0.5	ENSG00000270084	-0.00158	-0.0129	0.00979	0.00382	-0.273	0.785	0.946	-6.94
Tissue B cells	6 vs all	TENM2	0.5	ENSG00000145934	-0.000319	-0.00262	0.00198	0.000295	-0.273	0.785	0.946	-6.94
Tissue B cells	6 vs all	WDR38	0.5	ENSG00000136918	-0.000319	-0.00262	0.00198	0.000295	-0.273	0.785	0.946	-6.94
Tissue B cells	6 vs all	AP002992.1	0.5	ENSG00000255236	-0.000319	-0.00262	0.00198	0.000295	-0.273	0.785	0.946	-6.94
Tissue B cells	6 vs all	AL133215.3	0.5	ENSG00000273476	-0.000319	-0.00262	0.00198	0.000295	-0.273	0.785	0.946	-6.94
Tissue B cells	6 vs all	VWA2	0.5	ENSG00000165816	-0.000319	-0.00262	0.00198	0.000295	-0.273	0.785	0.946	-6.94
Tissue B cells	6 vs all	AC024560.1	0.5	ENSG00000236833	-0.00589	-0.0484	0.0366	0.011	-0.273	0.785	0.946	-6.94
Tissue B cells	6 vs all	AC120114.1	0.5	ENSG00000247735	0.00419	-0.0261	0.0345	0.00891	0.272	0.785	0.946	-6.94
Tissue B cells	6 vs all	LDHAL6A	0.5	ENSG00000166800	-0.00586	-0.0482	0.0365	0.017	-0.272	0.785	0.946	-6.94
Tissue B cells	6 vs all	RIOK2	0.516	ENSG00000058729	0.0343	-0.213	0.282	0.69	0.272	0.786	0.946	-6.94
Tissue B cells	6 vs all	ZNF445	0.499	ENSG00000185219	-0.0267	-0.219	0.166	0.358	-0.272	0.786	0.946	-6.94
Tissue B cells	6 vs all	RXFP4	0.5	ENSG00000173080	-0.000315	-0.00259	0.00196	0.000291	-0.272	0.786	0.946	-6.94
Tissue B cells	6 vs all	RNF157-AS1	0.5	ENSG00000267128	-0.000315	-0.00259	0.00196	0.000291	-0.272	0.786	0.946	-6.94
Tissue B cells	6 vs all	POTEH	0.5	ENSG00000198062	-0.000315	-0.00259	0.00196	0.000291	-0.272	0.786	0.946	-6.94
Tissue B cells	6 vs all	RANGRF	0.527	ENSG00000108961	0.0474	-0.295	0.39	1.49	0.272	0.786	0.946	-6.94
Tissue B cells	6 vs all	AP000487.2	0.5	ENSG00000254495	-0.0026	-0.0214	0.0162	0.00455	-0.272	0.786	0.946	-6.94
Tissue B cells	6 vs all	LAIR2	0.5	ENSG00000167618	-0.00576	-0.0474	0.0359	0.013	-0.272	0.786	0.946	-6.94
Tissue B cells	6 vs all	AC012511.1	0.5	ENSG00000272564	-0.008	-0.0659	0.0499	0.0129	-0.272	0.786	0.946	-6.94
Tissue B cells	6 vs all	C1orf116	0.5	ENSG00000182795	-0.000313	-0.00257	0.00195	0.000289	-0.272	0.786	0.946	-6.94
Tissue B cells	6 vs all	NOL4	0.5	ENSG00000101746	-0.00366	-0.0301	0.0228	0.00574	-0.272	0.786	0.946	-6.94
Tissue B cells	6 vs all	AC021321.1	0.5	ENSG00000271966	-0.00402	-0.0332	0.0251	0.00587	-0.272	0.786	0.946	-6.94
Tissue B cells	6 vs all	PSMC5	0.522	ENSG00000087191	0.0525	-0.328	0.433	1.96	0.271	0.786	0.946	-6.94
Tissue B cells	6 vs all	MIEF2	0.5	ENSG00000177427	-0.0181	-0.149	0.113	0.179	-0.271	0.786	0.946	-6.94
Tissue B cells	6 vs all	MOSPD2	0.503	ENSG00000130150	-0.0302	-0.249	0.189	0.43	-0.271	0.786	0.946	-6.94
Tissue B cells	6 vs all	AC016957.2	0.499	ENSG00000276136	-0.0101	-0.083	0.0629	0.0685	-0.271	0.786	0.946	-6.94
Tissue B cells	6 vs all	LINC01498	0.5	ENSG00000247213	-0.000148	-0.00122	0.000928	0.000137	-0.271	0.786	0.946	-6.94
Tissue B cells	6 vs all	OR10AD1	0.5	ENSG00000172640	-0.000139	-0.00115	0.000869	0.000128	-0.271	0.786	0.946	-6.94
Tissue B cells	6 vs all	PAXBP1-AS1	0.501	ENSG00000238197	0.00866	-0.0542	0.0715	0.0504	0.271	0.787	0.946	-6.94
Tissue B cells	6 vs all	AC087241.3	0.5	ENSG00000257023	-0.00398	-0.0328	0.0249	0.00582	-0.271	0.787	0.946	-6.94
Tissue B cells	6 vs all	GCNA	0.501	ENSG00000147174	0.0128	-0.08	0.106	0.116	0.271	0.787	0.946	-6.94
Tissue B cells	6 vs all	GCAT	0.503	ENSG00000100116	0.0151	-0.0948	0.125	0.0931	0.271	0.787	0.946	-6.94
Tissue B cells	6 vs all	AJ006995.1	0.5	ENSG00000234083	-3e-04	-0.00248	0.00188	0.000277	-0.271	0.787	0.946	-6.94
Tissue B cells	6 vs all	ASH1L-AS1	0.499	ENSG00000235919	0.0272	-0.17	0.225	0.368	0.271	0.787	0.946	-6.94
Tissue B cells	6 vs all	CHURC1-FNTB	0.5	ENSG00000125954	-0.00242	-0.02	0.0152	0.00369	-0.27	0.787	0.946	-6.94
Tissue B cells	6 vs all	SLC16A1-AS1	0.499	ENSG00000226419	-0.0382	-0.316	0.24	0.771	-0.27	0.787	0.946	-6.94
Tissue B cells	6 vs all	AC245187.1	0.5	ENSG00000253855	-0.000294	-0.00243	0.00185	0.000271	-0.27	0.787	0.946	-6.94
Tissue B cells	6 vs all	AC023866.2	0.5	ENSG00000254222	-0.000294	-0.00243	0.00185	0.000271	-0.27	0.787	0.946	-6.94
Tissue B cells	6 vs all	AC019294.3	0.5	ENSG00000261043	-0.000294	-0.00243	0.00185	0.000271	-0.27	0.787	0.946	-6.94
Tissue B cells	6 vs all	LINC01727	0.5	ENSG00000279082	-0.000294	-0.00243	0.00185	0.000271	-0.27	0.787	0.946	-6.94
Tissue B cells	6 vs all	ALDH1B1	0.502	ENSG00000137124	0.02	-0.126	0.166	0.194	0.27	0.787	0.946	-6.94
Tissue B cells	6 vs all	AL359232.1	0.501	ENSG00000258561	-0.0117	-0.0971	0.0736	0.068	-0.27	0.787	0.946	-6.94
Tissue B cells	6 vs all	AC004039.1	0.5	ENSG00000230612	-0.00363	-0.0301	0.0228	0.0043	-0.27	0.787	0.946	-6.94
Tissue B cells	6 vs all	USP18	0.501	ENSG00000184979	0.013	-0.0817	0.108	0.088	0.27	0.787	0.946	-6.94
Tissue B cells	6 vs all	SLC9A9-AS2	0.5	ENSG00000244493	-0.000292	-0.00242	0.00184	0.000269	-0.27	0.787	0.946	-6.94
Tissue B cells	6 vs all	AC011374.1	0.5	ENSG00000260581	-0.000292	-0.00242	0.00184	0.000269	-0.27	0.787	0.946	-6.94
Tissue B cells	6 vs all	AL117378.1	0.5	ENSG00000236673	-0.000292	-0.00242	0.00184	0.000269	-0.27	0.787	0.946	-6.94
Tissue B cells	6 vs all	PRPS1L1	0.5	ENSG00000229937	-0.000292	-0.00242	0.00184	0.000269	-0.27	0.787	0.946	-6.94
Tissue B cells	6 vs all	AC007848.2	0.5	ENSG00000256218	-0.000292	-0.00242	0.00184	0.000269	-0.27	0.787	0.946	-6.94
Tissue B cells	6 vs all	AC084819.1	0.5	ENSG00000256923	-0.000292	-0.00242	0.00184	0.000269	-0.27	0.787	0.946	-6.94
Tissue B cells	6 vs all	IGHV3-57	0.5	ENSG00000253759	-0.000292	-0.00242	0.00184	0.000269	-0.27	0.787	0.946	-6.94
Tissue B cells	6 vs all	AC020907.1	0.5	ENSG00000179066	-0.000292	-0.00242	0.00184	0.000269	-0.27	0.787	0.946	-6.94
Tissue B cells	6 vs all	AP001043.1	0.5	ENSG00000205622	-0.000292	-0.00242	0.00184	0.000269	-0.27	0.787	0.946	-6.94
Tissue B cells	6 vs all	CDC42BPB	0.499	ENSG00000198752	-0.0207	-0.172	0.13	0.226	-0.27	0.787	0.946	-6.94
Tissue B cells	6 vs all	AL355916.1	0.5	ENSG00000232774	-0.00198	-0.0165	0.0125	0.00329	-0.27	0.788	0.946	-6.94
Tissue B cells	6 vs all	ARHGEF33	0.5	ENSG00000214694	0.0041	-0.0258	0.034	0.0102	0.27	0.788	0.946	-6.94
Tissue B cells	6 vs all	LINC01712	0.5	ENSG00000231364	-0.00029	-0.00241	0.00183	0.000268	-0.27	0.788	0.946	-6.94
Tissue B cells	6 vs all	IGSF3	0.5	ENSG00000143061	-0.00029	-0.00241	0.00183	0.000268	-0.27	0.788	0.946	-6.94
Tissue B cells	6 vs all	AC245100.6	0.5	ENSG00000238107	-0.00029	-0.00241	0.00183	0.000268	-0.27	0.788	0.946	-6.94
Tissue B cells	6 vs all	TACR1	0.5	ENSG00000115353	-0.00029	-0.00241	0.00183	0.000268	-0.27	0.788	0.946	-6.94
Tissue B cells	6 vs all	AC067945.2	0.5	ENSG00000230686	-0.00029	-0.00241	0.00183	0.000268	-0.27	0.788	0.946	-6.94
Tissue B cells	6 vs all	LINC02038	0.5	ENSG00000229155	-0.00029	-0.00241	0.00183	0.000268	-0.27	0.788	0.946	-6.94
Tissue B cells	6 vs all	NMUR2	0.5	ENSG00000132911	-0.00029	-0.00241	0.00183	0.000268	-0.27	0.788	0.946	-6.94
Tissue B cells	6 vs all	HMMR-AS1	0.5	ENSG00000251018	-0.00029	-0.00241	0.00183	0.000268	-0.27	0.788	0.946	-6.94
Tissue B cells	6 vs all	RNF39	0.5	ENSG00000204618	-0.00029	-0.00241	0.00183	0.000268	-0.27	0.788	0.946	-6.94
Tissue B cells	6 vs all	AC103409.1	0.5	ENSG00000253901	-0.00029	-0.00241	0.00183	0.000268	-0.27	0.788	0.946	-6.94
Tissue B cells	6 vs all	BX255923.2	0.5	ENSG00000276462	-0.00029	-0.00241	0.00183	0.000268	-0.27	0.788	0.946	-6.94
Tissue B cells	6 vs all	OR1J4	0.5	ENSG00000239590	-0.00029	-0.00241	0.00183	0.000268	-0.27	0.788	0.946	-6.94
Tissue B cells	6 vs all	AC084337.2	0.5	ENSG00000283977	-0.00029	-0.00241	0.00183	0.000268	-0.27	0.788	0.946	-6.94
Tissue B cells	6 vs all	AL138775.1	0.5	ENSG00000224788	-0.00029	-0.00241	0.00183	0.000268	-0.27	0.788	0.946	-6.94
Tissue B cells	6 vs all	MYO3A	0.5	ENSG00000095777	-0.00029	-0.00241	0.00183	0.000268	-0.27	0.788	0.946	-6.94
Tissue B cells	6 vs all	LINC02347	0.5	ENSG00000214043	-0.00029	-0.00241	0.00183	0.000268	-0.27	0.788	0.946	-6.94
Tissue B cells	6 vs all	IGHVIII-76-1	0.5	ENSG00000253310	-0.00029	-0.00241	0.00183	0.000268	-0.27	0.788	0.946	-6.94
Tissue B cells	6 vs all	AC099521.1	0.5	ENSG00000274698	-0.00029	-0.00241	0.00183	0.000268	-0.27	0.788	0.946	-6.94
Tissue B cells	6 vs all	GAS2L2	0.5	ENSG00000270765	-0.00029	-0.00241	0.00183	0.000268	-0.27	0.788	0.946	-6.94
Tissue B cells	6 vs all	G6PC	0.5	ENSG00000131482	-0.00029	-0.00241	0.00183	0.000268	-0.27	0.788	0.946	-6.94
Tissue B cells	6 vs all	CDH20	0.5	ENSG00000101542	-0.00029	-0.00241	0.00183	0.000268	-0.27	0.788	0.946	-6.94
Tissue B cells	6 vs all	AC020916.2	0.5	ENSG00000267582	-0.00029	-0.00241	0.00183	0.000268	-0.27	0.788	0.946	-6.94
Tissue B cells	6 vs all	AC008840.1	0.501	ENSG00000250240	-0.00435	-0.0361	0.0274	0.0162	-0.27	0.788	0.946	-6.94
Tissue B cells	6 vs all	TMEM216	0.512	ENSG00000187049	-0.0433	-0.36	0.273	1.07	-0.269	0.788	0.946	-6.94
Tissue B cells	6 vs all	SCRIB	0.5	ENSG00000180900	0.0211	-0.133	0.175	0.243	0.269	0.788	0.946	-6.94
Tissue B cells	6 vs all	RPL11	0.327	ENSG00000142676	-0.081	-0.673	0.511	6	-0.269	0.788	0.946	-6.94
Tissue B cells	6 vs all	AC002480.2	0.499	ENSG00000232759	-0.00512	-0.0426	0.0323	0.0178	-0.269	0.788	0.946	-6.94
Tissue B cells	6 vs all	AC090198.1	0.5	ENSG00000253106	-0.0067	-0.0557	0.0423	0.0218	-0.269	0.788	0.946	-6.94
Tissue B cells	6 vs all	PPM1N	0.501	ENSG00000213889	-0.0234	-0.194	0.148	0.226	-0.269	0.788	0.946	-6.94
Tissue B cells	6 vs all	TRMT2A	0.524	ENSG00000099899	0.0408	-0.258	0.339	0.899	0.269	0.788	0.946	-6.94
Tissue B cells	6 vs all	ZDHHC2	0.502	ENSG00000104219	-0.0312	-0.26	0.197	0.471	-0.269	0.788	0.946	-6.94
Tissue B cells	6 vs all	ZNF2	0.501	ENSG00000275111	-0.0181	-0.151	0.115	0.148	-0.269	0.788	0.946	-6.94
Tissue B cells	6 vs all	AC016493.1	0.5	ENSG00000267039	-0.000281	-0.00234	0.00178	0.000259	-0.269	0.788	0.946	-6.94
Tissue B cells	6 vs all	MMRN2	0.5	ENSG00000173269	-0.00188	-0.0157	0.0119	0.0041	-0.268	0.789	0.946	-6.94
Tissue B cells	6 vs all	AC090971.2	0.5	ENSG00000259201	-0.01	-0.0834	0.0634	0.0436	-0.268	0.789	0.946	-6.94
Tissue B cells	6 vs all	N4BP2L1	0.524	ENSG00000139597	0.0439	-0.278	0.366	1.15	0.268	0.789	0.946	-6.94
Tissue B cells	6 vs all	MECP2	0.5	ENSG00000169057	-0.0424	-0.354	0.269	1.01	-0.268	0.789	0.946	-6.94
Tissue B cells	6 vs all	FARS2	0.503	ENSG00000145982	-0.0341	-0.285	0.216	0.585	-0.268	0.789	0.946	-6.94
Tissue B cells	6 vs all	LINC00943	0.5	ENSG00000189238	-0.00365	-0.0305	0.0232	0.00475	-0.268	0.789	0.946	-6.94
Tissue B cells	6 vs all	CREG2	0.5	ENSG00000175874	-0.00427	-0.0356	0.0271	0.0061	-0.268	0.789	0.946	-6.94
Tissue B cells	6 vs all	MYH10	0.5	ENSG00000133026	-0.00322	-0.0268	0.0204	0.012	-0.268	0.789	0.946	-6.94
Tissue B cells	6 vs all	PDGFA	0.5	ENSG00000197461	-0.016	-0.134	0.102	0.0651	-0.268	0.789	0.946	-6.94
Tissue B cells	6 vs all	COL9A1	0.5	ENSG00000112280	-0.000274	-0.00229	0.00174	0.000253	-0.268	0.789	0.946	-6.94
Tissue B cells	6 vs all	PCOLCE-AS1	0.5	ENSG00000224729	-0.0031	-0.0259	0.0197	0.00424	-0.267	0.789	0.946	-6.94
Tissue B cells	6 vs all	ZBTB43	0.505	ENSG00000169155	-0.0352	-0.294	0.224	0.654	-0.267	0.789	0.946	-6.94
Tissue B cells	6 vs all	FKBPL	0.504	ENSG00000204315	-0.0216	-0.181	0.137	0.26	-0.267	0.79	0.946	-6.94
Tissue B cells	6 vs all	AC010336.4	0.5	ENSG00000268149	-0.00185	-0.0155	0.0118	0.00308	-0.267	0.79	0.946	-6.94
Tissue B cells	6 vs all	VAT1	0.501	ENSG00000108828	-0.0352	-0.295	0.224	0.717	-0.267	0.79	0.946	-6.94
Tissue B cells	6 vs all	SENP2	0.513	ENSG00000163904	0.0347	-0.221	0.29	0.65	0.267	0.79	0.946	-6.94
Tissue B cells	6 vs all	GLG1	0.515	ENSG00000090863	-0.047	-0.393	0.299	1.55	-0.267	0.79	0.946	-6.94
Tissue B cells	6 vs all	AL592211.1	0.5	ENSG00000267834	-0.00197	-0.0165	0.0126	0.00586	-0.267	0.79	0.946	-6.94
Tissue B cells	6 vs all	ELF5	0.5	ENSG00000135374	-0.00523	-0.0438	0.0333	0.00977	-0.267	0.79	0.946	-6.94
Tissue B cells	6 vs all	AC093424.1	0.5	ENSG00000270457	-0.000269	-0.00225	0.00171	0.000248	-0.267	0.79	0.946	-6.94
Tissue B cells	6 vs all	LOR	0.5	ENSG00000203782	-0.000269	-0.00225	0.00171	0.000248	-0.267	0.79	0.946	-6.94
Tissue B cells	6 vs all	TPO	0.5	ENSG00000115705	-0.000269	-0.00225	0.00171	0.000248	-0.267	0.79	0.946	-6.94
Tissue B cells	6 vs all	AL121655.1	0.5	ENSG00000271228	-0.000269	-0.00225	0.00171	0.000248	-0.267	0.79	0.946	-6.94
Tissue B cells	6 vs all	LINC01914	0.5	ENSG00000234362	-0.000269	-0.00225	0.00171	0.000248	-0.267	0.79	0.946	-6.94
Tissue B cells	6 vs all	AC068544.1	0.5	ENSG00000282836	-0.000269	-0.00225	0.00171	0.000248	-0.267	0.79	0.946	-6.94
Tissue B cells	6 vs all	AC025741.1	0.5	ENSG00000249409	-0.000269	-0.00225	0.00171	0.000248	-0.267	0.79	0.946	-6.94
Tissue B cells	6 vs all	AC106798.1	0.5	ENSG00000250421	-0.000269	-0.00225	0.00171	0.000248	-0.267	0.79	0.946	-6.94
Tissue B cells	6 vs all	TRGJP1	0.5	ENSG00000211692	-0.000269	-0.00225	0.00171	0.000248	-0.267	0.79	0.946	-6.94
Tissue B cells	6 vs all	KLF14	0.5	ENSG00000266265	-0.000269	-0.00225	0.00171	0.000248	-0.267	0.79	0.946	-6.94
Tissue B cells	6 vs all	TAB3-AS1	0.5	ENSG00000231542	-0.000269	-0.00225	0.00171	0.000248	-0.267	0.79	0.946	-6.94
Tissue B cells	6 vs all	GLRA4	0.5	ENSG00000188828	-0.000269	-0.00225	0.00171	0.000248	-0.267	0.79	0.946	-6.94
Tissue B cells	6 vs all	AP000790.3	0.5	ENSG00000284873	-0.000269	-0.00225	0.00171	0.000248	-0.267	0.79	0.946	-6.94
Tissue B cells	6 vs all	TUBAL3	0.5	ENSG00000178462	-0.000269	-0.00225	0.00171	0.000248	-0.267	0.79	0.946	-6.94
Tissue B cells	6 vs all	AL590068.1	0.5	ENSG00000228800	-0.000269	-0.00225	0.00171	0.000248	-0.267	0.79	0.946	-6.94
Tissue B cells	6 vs all	AC019209.3	0.5	ENSG00000256686	-0.000269	-0.00225	0.00171	0.000248	-0.267	0.79	0.946	-6.94
Tissue B cells	6 vs all	AC023794.4	0.5	ENSG00000250432	-0.000269	-0.00225	0.00171	0.000248	-0.267	0.79	0.946	-6.94
Tissue B cells	6 vs all	PLA2G4E	0.5	ENSG00000188089	-0.000269	-0.00225	0.00171	0.000248	-0.267	0.79	0.946	-6.94
Tissue B cells	6 vs all	AC090510.2	0.5	ENSG00000274403	-0.000269	-0.00225	0.00171	0.000248	-0.267	0.79	0.946	-6.94
Tissue B cells	6 vs all	AC068418.2	0.5	ENSG00000265043	-0.000269	-0.00225	0.00171	0.000248	-0.267	0.79	0.946	-6.94
Tissue B cells	6 vs all	AP005203.1	0.5	ENSG00000266268	-0.000269	-0.00225	0.00171	0.000248	-0.267	0.79	0.946	-6.94
Tissue B cells	6 vs all	AC022031.2	0.5	ENSG00000267284	-0.000269	-0.00225	0.00171	0.000248	-0.267	0.79	0.946	-6.94
Tissue B cells	6 vs all	Z98949.3	0.5	ENSG00000232464	-0.000269	-0.00225	0.00171	0.000248	-0.267	0.79	0.946	-6.94
Tissue B cells	6 vs all	AL035658.1	0.5	ENSG00000232754	-0.000269	-0.00225	0.00171	0.000248	-0.267	0.79	0.946	-6.94
Tissue B cells	6 vs all	INTS13	0.505	ENSG00000064102	0.0321	-0.204	0.269	0.644	0.267	0.79	0.946	-6.94
Tissue B cells	6 vs all	TFAP2C	0.5	ENSG00000087510	0.0049	-0.0313	0.0411	0.0123	0.267	0.79	0.946	-6.94
Tissue B cells	6 vs all	SLC51A	0.5	ENSG00000163959	-0.00723	-0.0605	0.0461	0.0407	-0.267	0.79	0.946	-6.94
Tissue B cells	6 vs all	SART1	0.52	ENSG00000175467	0.0394	-0.252	0.33	0.893	0.266	0.79	0.946	-6.94
Tissue B cells	6 vs all	CTU2	0.509	ENSG00000174177	0.031	-0.198	0.26	0.55	0.266	0.79	0.946	-6.94
Tissue B cells	6 vs all	AL050403.2	0.5	ENSG00000270792	-0.000266	-0.00223	0.0017	0.000245	-0.266	0.79	0.946	-6.94
Tissue B cells	6 vs all	AC016722.2	0.5	ENSG00000228925	-0.00168	-0.0141	0.0107	0.003	-0.266	0.79	0.946	-6.94
Tissue B cells	6 vs all	ZNF843	0.501	ENSG00000176723	-0.012	-0.101	0.0766	0.0704	-0.266	0.79	0.946	-6.94
Tissue B cells	6 vs all	LSM5	0.57	ENSG00000106355	0.0528	-0.338	0.443	2.54	0.266	0.79	0.946	-6.94
Tissue B cells	6 vs all	HOMEZ	0.505	ENSG00000215271	-0.0249	-0.209	0.159	0.387	-0.266	0.79	0.946	-6.94
Tissue B cells	6 vs all	AL157834.2	0.5	ENSG00000234026	-0.00954	-0.08	0.061	0.0422	-0.266	0.79	0.946	-6.94
Tissue B cells	6 vs all	GIPC3	0.5	ENSG00000179855	-0.00392	-0.0329	0.0251	0.00831	-0.266	0.79	0.946	-6.94
Tissue B cells	6 vs all	MMP28	0.5	ENSG00000271447	-0.00395	-0.0332	0.0253	0.0127	-0.266	0.791	0.946	-6.94
Tissue B cells	6 vs all	C9orf131	0.5	ENSG00000174038	0.00649	-0.0415	0.0545	0.0141	0.266	0.791	0.946	-6.94
Tissue B cells	6 vs all	CFAP61	0.5	ENSG00000089101	-0.00401	-0.0337	0.0257	0.00819	-0.266	0.791	0.946	-6.94
Tissue B cells	6 vs all	MMAA	0.5	ENSG00000151611	-0.0175	-0.147	0.112	0.153	-0.266	0.791	0.946	-6.94
Tissue B cells	6 vs all	RBPJ	0.509	ENSG00000168214	-0.0419	-0.352	0.269	1.18	-0.266	0.791	0.946	-6.94
Tissue B cells	6 vs all	STK36	0.5	ENSG00000163482	0.0136	-0.0871	0.114	0.101	0.265	0.791	0.946	-6.94
Tissue B cells	6 vs all	CPS1	0.5	ENSG00000021826	-0.00523	-0.044	0.0335	0.0113	-0.265	0.791	0.946	-6.94
Tissue B cells	6 vs all	AC007998.2	0.5	ENSG00000267140	-0.00344	-0.0289	0.0221	0.00766	-0.265	0.791	0.946	-6.94
Tissue B cells	6 vs all	CNGA4	0.5	ENSG00000132259	-0.00673	-0.0566	0.0432	0.00807	-0.265	0.791	0.946	-6.94
Tissue B cells	6 vs all	ENGASE	0.501	ENSG00000167280	0.0257	-0.165	0.216	0.286	0.265	0.791	0.946	-6.94
Tissue B cells	6 vs all	CCDC47	0.515	ENSG00000108588	0.0428	-0.275	0.36	1.22	0.265	0.791	0.946	-6.94
Tissue B cells	6 vs all	PLG	0.5	ENSG00000122194	-0.00581	-0.0489	0.0373	0.0243	-0.265	0.791	0.946	-6.94
Tissue B cells	6 vs all	AC099487.1	0.5	ENSG00000247402	-0.00491	-0.0413	0.0315	0.0124	-0.265	0.791	0.946	-6.94
Tissue B cells	6 vs all	PLLP	0.501	ENSG00000102934	-0.00822	-0.0692	0.0528	0.0474	-0.265	0.791	0.946	-6.94
Tissue B cells	6 vs all	TMUB1	0.537	ENSG00000164897	0.0461	-0.296	0.388	1.59	0.265	0.791	0.946	-6.94
Tissue B cells	6 vs all	CFAP43	0.5	ENSG00000197748	0.00252	-0.0162	0.0212	0.00555	0.265	0.791	0.946	-6.94
Tissue B cells	6 vs all	AC002550.1	0.5	ENSG00000261312	-0.00198	-0.0166	0.0127	0.0032	-0.265	0.791	0.946	-6.94
Tissue B cells	6 vs all	CD300E	0.5	ENSG00000186407	0.00162	-0.0104	0.0136	0.0027	0.265	0.791	0.946	-6.94
Tissue B cells	6 vs all	TRIM52	0.508	ENSG00000183718	-0.0341	-0.287	0.219	0.695	-0.265	0.791	0.946	-6.94
Tissue B cells	6 vs all	TMEM225B	0.501	ENSG00000244219	0.0058	-0.0373	0.0489	0.0214	0.265	0.791	0.946	-6.94
Tissue B cells	6 vs all	NANOS3	0.501	ENSG00000187556	0.0113	-0.0727	0.0953	0.0327	0.265	0.792	0.946	-6.94
Tissue B cells	6 vs all	AHCTF1	0.506	ENSG00000153207	-0.0377	-0.318	0.242	0.794	-0.265	0.792	0.946	-6.94
Tissue B cells	6 vs all	CNNM3-DT	0.5	ENSG00000273265	-0.00138	-0.0116	0.00888	0.00364	-0.265	0.792	0.946	-6.94
Tissue B cells	6 vs all	RXRB	0.504	ENSG00000204231	-0.0354	-0.299	0.228	0.67	-0.264	0.792	0.946	-6.94
Tissue B cells	6 vs all	RECQL5	0.501	ENSG00000108469	-0.0294	-0.248	0.189	0.461	-0.264	0.792	0.946	-6.94
Tissue B cells	6 vs all	TMEM136	0.5	ENSG00000181264	0.00575	-0.037	0.0485	0.0242	0.264	0.792	0.946	-6.94
Tissue B cells	6 vs all	AC005537.1	0.5	ENSG00000232006	0.00409	-0.0263	0.0345	0.0153	0.264	0.792	0.946	-6.94
Tissue B cells	6 vs all	TRBV12-3	0.5	ENSG00000274752	-0.00696	-0.0589	0.0449	0.00879	-0.264	0.792	0.946	-6.94
Tissue B cells	6 vs all	HIST1H4I	0.499	ENSG00000276180	0.022	-0.142	0.186	0.182	0.264	0.792	0.946	-6.94
Tissue B cells	6 vs all	TRBV7-9	0.5	ENSG00000278030	-0.00373	-0.0315	0.024	0.0113	-0.264	0.792	0.946	-6.94
Tissue B cells	6 vs all	PIN4	0.513	ENSG00000102309	-0.0454	-0.384	0.293	1.54	-0.264	0.792	0.946	-6.94
Tissue B cells	6 vs all	LINC01647	0.5	ENSG00000235643	-0.000249	-0.00211	0.00161	0.00023	-0.264	0.792	0.946	-6.94
Tissue B cells	6 vs all	AL122010.1	0.5	ENSG00000230163	-0.000249	-0.00211	0.00161	0.00023	-0.264	0.792	0.946	-6.94
Tissue B cells	6 vs all	THEM5	0.5	ENSG00000196407	-0.000249	-0.00211	0.00161	0.00023	-0.264	0.792	0.946	-6.94
Tissue B cells	6 vs all	RHBG	0.5	ENSG00000132677	-0.000249	-0.00211	0.00161	0.00023	-0.264	0.792	0.946	-6.94
Tissue B cells	6 vs all	FGF12-AS2	0.5	ENSG00000230126	-0.000249	-0.00211	0.00161	0.00023	-0.264	0.792	0.946	-6.94
Tissue B cells	6 vs all	LINC02504	0.5	ENSG00000248339	-0.000249	-0.00211	0.00161	0.00023	-0.264	0.792	0.946	-6.94
Tissue B cells	6 vs all	LECT2	0.5	ENSG00000145826	-0.000249	-0.00211	0.00161	0.00023	-0.264	0.792	0.946	-6.94
Tissue B cells	6 vs all	Z84488.1	0.5	ENSG00000244158	-0.000249	-0.00211	0.00161	0.00023	-0.264	0.792	0.946	-6.94
Tissue B cells	6 vs all	TRBJ1-6	0.5	ENSG00000282780	-0.000249	-0.00211	0.00161	0.00023	-0.264	0.792	0.946	-6.94
Tissue B cells	6 vs all	OR4F21	0.5	ENSG00000176269	-0.000249	-0.00211	0.00161	0.00023	-0.264	0.792	0.946	-6.94
Tissue B cells	6 vs all	PHOX2A	0.5	ENSG00000165462	-0.000249	-0.00211	0.00161	0.00023	-0.264	0.792	0.946	-6.94
Tissue B cells	6 vs all	LRRC18	0.5	ENSG00000165383	-0.000249	-0.00211	0.00161	0.00023	-0.264	0.792	0.946	-6.94
Tissue B cells	6 vs all	TRAV10	0.5	ENSG00000211784	-0.000249	-0.00211	0.00161	0.00023	-0.264	0.792	0.946	-6.94
Tissue B cells	6 vs all	Z97652.1	0.5	ENSG00000226890	-0.000249	-0.00211	0.00161	0.00023	-0.264	0.792	0.946	-6.94
Tissue B cells	6 vs all	AC244100.2	0.5	ENSG00000275431	-0.000249	-0.00211	0.00161	0.00023	-0.264	0.792	0.946	-6.94
Tissue B cells	6 vs all	KLK3	0.5	ENSG00000142515	-0.000249	-0.00211	0.00161	0.00023	-0.264	0.792	0.946	-6.94
Tissue B cells	6 vs all	AC007663.2	0.5	ENSG00000249923	-0.000249	-0.00211	0.00161	0.00023	-0.264	0.792	0.946	-6.94
Tissue B cells	6 vs all	LINC00114	0.5	ENSG00000223806	-0.000249	-0.00211	0.00161	0.00023	-0.264	0.792	0.946	-6.94
Tissue B cells	6 vs all	OR1D2	0.5	ENSG00000184166	-0.00352	-0.0298	0.0227	0.012	-0.264	0.792	0.946	-6.94
Tissue B cells	6 vs all	INTS14	0.504	ENSG00000138614	0.036	-0.232	0.304	0.669	0.264	0.792	0.946	-6.94
Tissue B cells	6 vs all	AL133245.1	0.501	ENSG00000272754	-0.0149	-0.126	0.0963	0.0836	-0.264	0.792	0.946	-6.94
Tissue B cells	6 vs all	ZBTB11	0.501	ENSG00000066422	-0.0374	-0.317	0.242	0.651	-0.263	0.792	0.946	-6.94
Tissue B cells	6 vs all	AL136295.6	0.5	ENSG00000276698	-0.00599	-0.0508	0.0388	0.0137	-0.263	0.792	0.946	-6.94
Tissue B cells	6 vs all	BIK	0.51	ENSG00000100290	-0.0545	-0.461	0.352	0.924	-0.263	0.792	0.946	-6.94
Tissue B cells	6 vs all	RFXANK	0.521	ENSG00000064490	-0.0434	-0.368	0.281	1.32	-0.263	0.793	0.946	-6.94
Tissue B cells	6 vs all	AL031283.2	0.5	ENSG00000233485	-0.00218	-0.0184	0.0141	0.00339	-0.263	0.793	0.946	-6.94
Tissue B cells	6 vs all	ZBTB11-AS1	0.506	ENSG00000256628	0.0297	-0.192	0.252	0.382	0.263	0.793	0.946	-6.94
Tissue B cells	6 vs all	C4orf47	0.501	ENSG00000205129	0.0108	-0.0701	0.0918	0.0864	0.263	0.793	0.946	-6.94
Tissue B cells	6 vs all	SPRY3	0.501	ENSG00000168939	-0.00512	-0.0434	0.0332	0.0113	-0.263	0.793	0.946	-6.94
Tissue B cells	6 vs all	AL137145.2	0.5	ENSG00000215244	-0.00572	-0.0485	0.037	0.0127	-0.263	0.793	0.946	-6.94
Tissue B cells	6 vs all	FAM124A	0.5	ENSG00000150510	-0.00745	-0.0632	0.0483	0.00783	-0.263	0.793	0.946	-6.94
Tissue B cells	6 vs all	MRPL19	0.507	ENSG00000115364	-0.0418	-0.354	0.271	1.04	-0.263	0.793	0.946	-6.94
Tissue B cells	6 vs all	HIST1H1E	0.505	ENSG00000168298	0.0563	-0.365	0.478	1.33	0.262	0.793	0.946	-6.94
Tissue B cells	6 vs all	CA1	0.5	ENSG00000133742	-0.0197	-0.167	0.128	0.0976	-0.262	0.793	0.946	-6.94
Tissue B cells	6 vs all	TLCD1	0.504	ENSG00000160606	-0.0167	-0.142	0.108	0.126	-0.262	0.793	0.946	-6.94
Tissue B cells	6 vs all	TATDN3	0.511	ENSG00000203705	-0.0377	-0.321	0.245	0.746	-0.262	0.793	0.946	-6.94
Tissue B cells	6 vs all	AC110716.2	0.501	ENSG00000261763	0.00198	-0.0129	0.0168	0.00515	0.262	0.793	0.946	-6.94
Tissue B cells	6 vs all	AL390729.1	0.5	ENSG00000224167	-0.00406	-0.0345	0.0264	0.0059	-0.262	0.793	0.946	-6.94
Tissue B cells	6 vs all	PPIAL4F	0.5	ENSG00000279782	-0.000239	-0.00204	0.00156	0.000221	-0.262	0.794	0.946	-6.94
Tissue B cells	6 vs all	AC243547.1	0.5	ENSG00000244619	-0.000239	-0.00204	0.00156	0.000221	-0.262	0.794	0.946	-6.94
Tissue B cells	6 vs all	ADAMTS3	0.5	ENSG00000156140	-0.000239	-0.00204	0.00156	0.000221	-0.262	0.794	0.946	-6.94
Tissue B cells	6 vs all	CTAGE8	0.5	ENSG00000244693	-0.000239	-0.00204	0.00156	0.000221	-0.262	0.794	0.946	-6.94
Tissue B cells	6 vs all	AL592043.1	0.5	ENSG00000233571	-0.000239	-0.00204	0.00156	0.000221	-0.262	0.794	0.946	-6.94
Tissue B cells	6 vs all	MRGPRX3	0.5	ENSG00000179826	-0.000239	-0.00204	0.00156	0.000221	-0.262	0.794	0.946	-6.94
Tissue B cells	6 vs all	KRTAP5-7	0.5	ENSG00000244411	-0.000239	-0.00204	0.00156	0.000221	-0.262	0.794	0.946	-6.94
Tissue B cells	6 vs all	AC005845.1	0.5	ENSG00000255775	-0.000239	-0.00204	0.00156	0.000221	-0.262	0.794	0.946	-6.94
Tissue B cells	6 vs all	TRDJ1	0.5	ENSG00000211825	-0.000239	-0.00204	0.00156	0.000221	-0.262	0.794	0.946	-6.94
Tissue B cells	6 vs all	TRAJ41	0.5	ENSG00000211848	-0.000239	-0.00204	0.00156	0.000221	-0.262	0.794	0.946	-6.94
Tissue B cells	6 vs all	SLC35F4	0.5	ENSG00000151812	-0.000239	-0.00204	0.00156	0.000221	-0.262	0.794	0.946	-6.94
Tissue B cells	6 vs all	AC010401.2	0.5	ENSG00000263234	-0.000239	-0.00204	0.00156	0.000221	-0.262	0.794	0.946	-6.94
Tissue B cells	6 vs all	AC007493.2	0.5	ENSG00000261393	-0.000239	-0.00204	0.00156	0.000221	-0.262	0.794	0.946	-6.94
Tissue B cells	6 vs all	AC138625.1	0.5	ENSG00000259798	-0.000239	-0.00204	0.00156	0.000221	-0.262	0.794	0.946	-6.94
Tissue B cells	6 vs all	VTN	0.5	ENSG00000109072	-0.000239	-0.00204	0.00156	0.000221	-0.262	0.794	0.946	-6.94
Tissue B cells	6 vs all	AC009716.1	0.5	ENSG00000263982	-0.000239	-0.00204	0.00156	0.000221	-0.262	0.794	0.946	-6.94
Tissue B cells	6 vs all	HSPA12B	0.5	ENSG00000132622	-0.000239	-0.00204	0.00156	0.000221	-0.262	0.794	0.946	-6.94
Tissue B cells	6 vs all	IGFL4	0.5	ENSG00000204869	-0.000239	-0.00204	0.00156	0.000221	-0.262	0.794	0.946	-6.94
Tissue B cells	6 vs all	AC004471.2	0.5	ENSG00000272682	-0.000239	-0.00204	0.00156	0.000221	-0.262	0.794	0.946	-6.94
Tissue B cells	6 vs all	AL022323.5	0.5	ENSG00000279548	-0.000239	-0.00204	0.00156	0.000221	-0.262	0.794	0.946	-6.94
Tissue B cells	6 vs all	FAM162A	0.537	ENSG00000114023	0.0476	-0.31	0.405	1.8	0.262	0.794	0.946	-6.94
Tissue B cells	6 vs all	SLC1A7	0.5	ENSG00000162383	-0.000239	-0.00203	0.00156	0.000221	-0.262	0.794	0.946	-6.94
Tissue B cells	6 vs all	SPATA3-AS1	0.5	ENSG00000238062	-0.000239	-0.00203	0.00156	0.000221	-0.262	0.794	0.946	-6.94
Tissue B cells	6 vs all	HHATL	0.5	ENSG00000010282	-0.000239	-0.00203	0.00156	0.000221	-0.262	0.794	0.946	-6.94
Tissue B cells	6 vs all	AC105362.1	0.5	ENSG00000250865	-0.000239	-0.00203	0.00156	0.000221	-0.262	0.794	0.946	-6.94
Tissue B cells	6 vs all	AL034347.1	0.5	ENSG00000228679	-0.000239	-0.00203	0.00156	0.000221	-0.262	0.794	0.946	-6.94
Tissue B cells	6 vs all	AP002840.1	0.5	ENSG00000256757	-0.000239	-0.00203	0.00156	0.000221	-0.262	0.794	0.946	-6.94
Tissue B cells	6 vs all	AC078927.1	0.5	ENSG00000228144	-0.000239	-0.00203	0.00156	0.000221	-0.262	0.794	0.946	-6.94
Tissue B cells	6 vs all	AC087457.1	0.5	ENSG00000250007	-0.000239	-0.00203	0.00156	0.000221	-0.262	0.794	0.946	-6.94
Tissue B cells	6 vs all	AC020978.2	0.5	ENSG00000260441	-0.000239	-0.00203	0.00156	0.000221	-0.262	0.794	0.946	-6.94
Tissue B cells	6 vs all	LINC01716	0.5	ENSG00000225657	-0.000239	-0.00203	0.00156	0.000221	-0.262	0.794	0.946	-6.94
Tissue B cells	6 vs all	LINC01664	0.5	ENSG00000235478	-0.000239	-0.00203	0.00156	0.000221	-0.262	0.794	0.946	-6.94
Tissue B cells	6 vs all	FYTTD1	0.516	ENSG00000122068	-0.0479	-0.407	0.312	1.31	-0.262	0.794	0.946	-6.94
Tissue B cells	6 vs all	TEDC1	0.501	ENSG00000185347	0.0202	-0.132	0.172	0.179	0.262	0.794	0.946	-6.94
Tissue B cells	6 vs all	AC002550.2	0.5	ENSG00000276571	0.000672	-0.00438	0.00573	0.00124	0.262	0.794	0.946	-6.94
Tissue B cells	6 vs all	AC110760.2	0.5	ENSG00000249717	-0.00504	-0.0429	0.0328	0.00953	-0.262	0.794	0.946	-6.94
Tissue B cells	6 vs all	C12orf73	0.503	ENSG00000204954	-0.0317	-0.27	0.206	0.631	-0.262	0.794	0.946	-6.94
Tissue B cells	6 vs all	AL138781.1	0.5	ENSG00000260193	-0.00534	-0.0455	0.0348	0.0118	-0.261	0.794	0.946	-6.94
Tissue B cells	6 vs all	DCAF6	0.502	ENSG00000143164	-0.0378	-0.322	0.247	0.831	-0.261	0.794	0.946	-6.94
Tissue B cells	6 vs all	PGF	0.5	ENSG00000119630	0.00194	-0.0126	0.0165	0.00571	0.261	0.794	0.946	-6.94
Tissue B cells	6 vs all	LAMB4	0.5	ENSG00000091128	-0.00241	-0.0206	0.0157	0.0036	-0.261	0.794	0.946	-6.94
Tissue B cells	6 vs all	SPOP	0.532	ENSG00000121067	0.0438	-0.286	0.374	1.45	0.261	0.794	0.946	-6.94
Tissue B cells	6 vs all	WFDC2	0.5	ENSG00000101443	0.0149	-0.0974	0.127	0.048	0.261	0.794	0.946	-6.94
Tissue B cells	6 vs all	LCN15	0.5	ENSG00000177984	-0.00405	-0.0347	0.0266	0.00888	-0.26	0.795	0.946	-6.94
Tissue B cells	6 vs all	ELFN1	0.5	ENSG00000225968	0.00262	-0.0171	0.0224	0.00542	0.26	0.795	0.946	-6.94
Tissue B cells	6 vs all	CATSPER4	0.5	ENSG00000188782	0.00116	-0.00758	0.00989	0.00274	0.26	0.795	0.946	-6.94
Tissue B cells	6 vs all	AC080013.1	0.5	ENSG00000240207	-0.00139	-0.0119	0.00908	0.00364	-0.26	0.795	0.946	-6.94
Tissue B cells	6 vs all	EVI2A	0.517	ENSG00000126860	0.0434	-0.284	0.371	1.26	0.26	0.795	0.946	-6.94
Tissue B cells	6 vs all	DLGAP4-AS1	0.501	ENSG00000232907	-0.0181	-0.155	0.119	0.134	-0.26	0.795	0.946	-6.94
Tissue B cells	6 vs all	NHLRC1	0.5	ENSG00000187566	0.0109	-0.0717	0.0935	0.0405	0.26	0.795	0.946	-6.94
Tissue B cells	6 vs all	CDIP1	0.512	ENSG00000089486	-0.0374	-0.321	0.246	0.883	-0.26	0.795	0.946	-6.94
Tissue B cells	6 vs all	NCK1	0.521	ENSG00000158092	0.0419	-0.275	0.358	1.18	0.26	0.795	0.946	-6.94
Tissue B cells	6 vs all	THEM4	0.512	ENSG00000159445	0.0379	-0.249	0.325	0.949	0.26	0.795	0.946	-6.94
Tissue B cells	6 vs all	MYRFL	0.5	ENSG00000166268	-0.00181	-0.0155	0.0119	0.00305	-0.26	0.795	0.946	-6.94
Tissue B cells	6 vs all	AL359182.2	0.5	ENSG00000230013	-0.00525	-0.045	0.0345	0.00866	-0.26	0.795	0.946	-6.94
Tissue B cells	6 vs all	AP003108.1	0.5	ENSG00000255931	-0.00375	-0.0322	0.0247	0.00649	-0.26	0.795	0.946	-6.94
Tissue B cells	6 vs all	MYOZ3	0.5	ENSG00000164591	-0.00187	-0.016	0.0123	0.00755	-0.26	0.795	0.946	-6.94
Tissue B cells	6 vs all	GNL1	0.521	ENSG00000204590	-0.0405	-0.347	0.266	1.13	-0.26	0.795	0.946	-6.94
Tissue B cells	6 vs all	SETD1A	0.501	ENSG00000099381	0.0271	-0.178	0.232	0.332	0.26	0.795	0.946	-6.94
Tissue B cells	6 vs all	AC016596.1	0.5	ENSG00000227908	-0.00612	-0.0526	0.0403	0.0285	-0.259	0.796	0.946	-6.94
Tissue B cells	6 vs all	FOXRED2	0.501	ENSG00000100350	-0.0185	-0.159	0.122	0.129	-0.259	0.796	0.946	-6.94
Tissue B cells	6 vs all	RBM17	0.552	ENSG00000134453	0.05	-0.33	0.43	2.13	0.259	0.796	0.946	-6.94
Tissue B cells	6 vs all	AL590640.1	0.5	ENSG00000224311	-0.000225	-0.00194	0.00149	0.000208	-0.259	0.796	0.946	-6.94
Tissue B cells	6 vs all	AL445493.3	0.5	ENSG00000275392	-0.000225	-0.00194	0.00149	0.000208	-0.259	0.796	0.946	-6.94
Tissue B cells	6 vs all	AC019118.2	0.5	ENSG00000236760	-0.000225	-0.00194	0.00149	0.000208	-0.259	0.796	0.946	-6.94
Tissue B cells	6 vs all	CHRND	0.5	ENSG00000135902	-0.000225	-0.00194	0.00149	0.000208	-0.259	0.796	0.946	-6.94
Tissue B cells	6 vs all	AC092957.1	0.5	ENSG00000243620	-0.000225	-0.00194	0.00149	0.000208	-0.259	0.796	0.946	-6.94
Tissue B cells	6 vs all	AC096577.1	0.5	ENSG00000248373	-0.000225	-0.00194	0.00149	0.000208	-0.259	0.796	0.946	-6.94
Tissue B cells	6 vs all	AC097372.1	0.5	ENSG00000251010	-0.000225	-0.00194	0.00149	0.000208	-0.259	0.796	0.946	-6.94
Tissue B cells	6 vs all	AC011363.1	0.5	ENSG00000254391	-0.000225	-0.00194	0.00149	0.000208	-0.259	0.796	0.946	-6.94
Tissue B cells	6 vs all	LRRC72	0.5	ENSG00000205858	-0.000225	-0.00194	0.00149	0.000208	-0.259	0.796	0.946	-6.94
Tissue B cells	6 vs all	SHH	0.5	ENSG00000164690	-0.000225	-0.00194	0.00149	0.000208	-0.259	0.796	0.946	-6.94
Tissue B cells	6 vs all	AC090192.2	0.5	ENSG00000253227	-0.000225	-0.00194	0.00149	0.000208	-0.259	0.796	0.946	-6.94
Tissue B cells	6 vs all	DMRT3	0.5	ENSG00000064218	-0.000225	-0.00194	0.00149	0.000208	-0.259	0.796	0.946	-6.94
Tissue B cells	6 vs all	AL389885.1	0.5	ENSG00000228553	-0.000225	-0.00194	0.00149	0.000208	-0.259	0.796	0.946	-6.94
Tissue B cells	6 vs all	TAS2R7	0.5	ENSG00000121377	-0.000225	-0.00194	0.00149	0.000208	-0.259	0.796	0.946	-6.94
Tissue B cells	6 vs all	LINC02415	0.5	ENSG00000248703	-0.000225	-0.00194	0.00149	0.000208	-0.259	0.796	0.946	-6.94
Tissue B cells	6 vs all	LINC02333	0.5	ENSG00000271564	-0.000225	-0.00194	0.00149	0.000208	-0.259	0.796	0.946	-6.94
Tissue B cells	6 vs all	AL162171.2	0.5	ENSG00000258983	-0.000225	-0.00194	0.00149	0.000208	-0.259	0.796	0.946	-6.94
Tissue B cells	6 vs all	AC007336.1	0.5	ENSG00000261997	-0.000225	-0.00194	0.00149	0.000208	-0.259	0.796	0.946	-6.94
Tissue B cells	6 vs all	EFNB3	0.5	ENSG00000108947	-0.000225	-0.00194	0.00149	0.000208	-0.259	0.796	0.946	-6.94
Tissue B cells	6 vs all	AL121782.1	0.5	ENSG00000278153	-0.000225	-0.00194	0.00149	0.000208	-0.259	0.796	0.946	-6.94
Tissue B cells	6 vs all	AC005330.1	0.5	ENSG00000267372	-0.000225	-0.00194	0.00149	0.000208	-0.259	0.796	0.946	-6.94
Tissue B cells	6 vs all	SULT4A1	0.5	ENSG00000130540	-0.000225	-0.00194	0.00149	0.000208	-0.259	0.796	0.946	-6.94
Tissue B cells	6 vs all	WRAP73	0.511	ENSG00000116213	0.0359	-0.237	0.309	0.777	0.259	0.796	0.946	-6.94
Tissue B cells	6 vs all	GHR	0.5	ENSG00000112964	-0.000915	-0.00786	0.00603	0.0018	-0.259	0.796	0.946	-6.94
Tissue B cells	6 vs all	AC008074.1	0.501	ENSG00000223935	-0.00704	-0.0605	0.0464	0.0143	-0.259	0.796	0.946	-6.94
Tissue B cells	6 vs all	EYA3	0.504	ENSG00000158161	-0.036	-0.31	0.238	0.597	-0.259	0.796	0.946	-6.94
Tissue B cells	6 vs all	FBXO22	0.509	ENSG00000167196	-0.0374	-0.322	0.247	0.826	-0.259	0.796	0.946	-6.94
Tissue B cells	6 vs all	TEKT5	0.5	ENSG00000153060	-0.00338	-0.0291	0.0223	0.00673	-0.259	0.796	0.946	-6.94
Tissue B cells	6 vs all	THAP6	0.507	ENSG00000174796	-0.0359	-0.309	0.237	0.813	-0.258	0.796	0.946	-6.94
Tissue B cells	6 vs all	RPL27A	0.446	ENSG00000166441	-0.0752	-0.648	0.497	4.16	-0.258	0.796	0.946	-6.94
Tissue B cells	6 vs all	LINC01422	0.5	ENSG00000223704	-0.0101	-0.0874	0.0671	0.04	-0.258	0.796	0.946	-6.94
Tissue B cells	6 vs all	EPN2	0.502	ENSG00000072134	-0.0216	-0.186	0.143	0.338	-0.258	0.796	0.946	-6.94
Tissue B cells	6 vs all	AL049871.1	0.5	ENSG00000258943	-0.00386	-0.0333	0.0255	0.00451	-0.258	0.797	0.946	-6.94
Tissue B cells	6 vs all	NEDD4L	0.504	ENSG00000049759	0.0249	-0.165	0.215	0.345	0.258	0.797	0.946	-6.94
Tissue B cells	6 vs all	CHRNA2	0.5	ENSG00000120903	-0.00022	-0.0019	0.00146	0.000203	-0.258	0.797	0.946	-6.94
Tissue B cells	6 vs all	IGLCOR22-2	0.499	ENSG00000271093	-0.00771	-0.0665	0.0511	0.0239	-0.258	0.797	0.946	-6.94
Tissue B cells	6 vs all	DNMBP-AS1	0.501	ENSG00000227695	-0.00598	-0.0516	0.0396	0.0217	-0.258	0.797	0.946	-6.94
Tissue B cells	6 vs all	FAM49A	0.504	ENSG00000197872	-0.0429	-0.37	0.284	1.05	-0.258	0.797	0.946	-6.94
Tissue B cells	6 vs all	PPA2	0.508	ENSG00000138777	-0.0412	-0.356	0.273	1.23	-0.257	0.797	0.946	-6.94
Tissue B cells	6 vs all	HMCES	0.515	ENSG00000183624	0.0506	-0.336	0.438	1.03	0.257	0.797	0.946	-6.94
Tissue B cells	6 vs all	C22orf23	0.5	ENSG00000128346	-0.00271	-0.0234	0.018	0.00436	-0.257	0.797	0.946	-6.94
Tissue B cells	6 vs all	AL139246.1	0.5	ENSG00000224387	-0.000218	-0.00188	0.00145	0.000201	-0.257	0.797	0.946	-6.94
Tissue B cells	6 vs all	SI	0.5	ENSG00000090402	-0.000218	-0.00188	0.00145	0.000201	-0.257	0.797	0.946	-6.94
Tissue B cells	6 vs all	LINC02198	0.5	ENSG00000249352	-0.000218	-0.00188	0.00145	0.000201	-0.257	0.797	0.946	-6.94
Tissue B cells	6 vs all	AC021097.2	0.5	ENSG00000285480	-0.000218	-0.00188	0.00145	0.000201	-0.257	0.797	0.946	-6.94
Tissue B cells	6 vs all	CLEC12A-AS1	0.5	ENSG00000231560	-0.000218	-0.00188	0.00145	0.000201	-0.257	0.797	0.946	-6.94
Tissue B cells	6 vs all	MIR4713HG	0.5	ENSG00000259240	-0.000218	-0.00188	0.00145	0.000201	-0.257	0.797	0.946	-6.94
Tissue B cells	6 vs all	AC073508.3	0.501	ENSG00000278834	-0.0161	-0.139	0.107	0.137	-0.257	0.797	0.946	-6.94
Tissue B cells	6 vs all	MEX3A	0.501	ENSG00000254726	0.00748	-0.0497	0.0647	0.0616	0.257	0.797	0.946	-6.94
Tissue B cells	6 vs all	AC011287.1	0.5	ENSG00000229618	0.00315	-0.0209	0.0272	0.0132	0.257	0.797	0.946	-6.94
Tissue B cells	6 vs all	TNNT2	0.5	ENSG00000118194	0.00496	-0.033	0.0429	0.00636	0.257	0.797	0.946	-6.94
Tissue B cells	6 vs all	PTGDR	0.501	ENSG00000168229	-0.00512	-0.0443	0.0341	0.0258	-0.257	0.797	0.946	-6.94
Tissue B cells	6 vs all	SCAF1	0.507	ENSG00000126461	-0.035	-0.303	0.233	0.676	-0.257	0.797	0.946	-6.94
Tissue B cells	6 vs all	C12orf66	0.505	ENSG00000174206	0.0233	-0.155	0.202	0.313	0.257	0.797	0.946	-6.94
Tissue B cells	6 vs all	ACVR1	0.503	ENSG00000115170	0.0168	-0.112	0.146	0.18	0.257	0.798	0.946	-6.94
Tissue B cells	6 vs all	FRA10AC1	0.513	ENSG00000148690	0.0366	-0.244	0.317	0.891	0.256	0.798	0.946	-6.94
Tissue B cells	6 vs all	AC118555.1	0.5	ENSG00000235096	0.00184	-0.0123	0.016	0.00344	0.256	0.798	0.946	-6.94
Tissue B cells	6 vs all	GNPTAB	0.508	ENSG00000111670	-0.0407	-0.353	0.271	1.09	-0.256	0.798	0.946	-6.94
Tissue B cells	6 vs all	IL6R-AS1	0.501	ENSG00000228013	-0.0059	-0.0512	0.0394	0.0329	-0.256	0.798	0.946	-6.94
Tissue B cells	6 vs all	LDHA	0.531	ENSG00000134333	0.0535	-0.357	0.464	2.34	0.256	0.798	0.946	-6.94
Tissue B cells	6 vs all	AC092718.3	0.5	ENSG00000260643	-0.00665	-0.0577	0.0444	0.0218	-0.256	0.798	0.946	-6.94
Tissue B cells	6 vs all	AC127070.2	0.501	ENSG00000250790	-0.0133	-0.115	0.0888	0.0816	-0.256	0.798	0.946	-6.94
Tissue B cells	6 vs all	SPATA33	0.504	ENSG00000167523	0.0277	-0.186	0.241	0.499	0.256	0.798	0.946	-6.94
Tissue B cells	6 vs all	CLUAP1	0.502	ENSG00000103351	-0.022	-0.191	0.147	0.285	-0.256	0.798	0.946	-6.94
Tissue B cells	6 vs all	PPL	0.501	ENSG00000118898	0.00673	-0.0451	0.0585	0.0295	0.255	0.798	0.946	-6.94
Tissue B cells	6 vs all	LINC01701	0.5	ENSG00000232212	-0.000211	-0.00183	0.00141	0.000194	-0.255	0.799	0.946	-6.94
Tissue B cells	6 vs all	AL360013.2	0.5	ENSG00000232436	-0.000211	-0.00183	0.00141	0.000194	-0.255	0.799	0.946	-6.94
Tissue B cells	6 vs all	ABCA12	0.5	ENSG00000144452	-0.000211	-0.00183	0.00141	0.000194	-0.255	0.799	0.946	-6.94
Tissue B cells	6 vs all	AC012507.1	0.5	ENSG00000230385	-0.000211	-0.00183	0.00141	0.000194	-0.255	0.799	0.946	-6.94
Tissue B cells	6 vs all	AC104662.2	0.5	ENSG00000281028	-0.000211	-0.00183	0.00141	0.000194	-0.255	0.799	0.946	-6.94
Tissue B cells	6 vs all	NPY1R	0.5	ENSG00000164128	-0.000211	-0.00183	0.00141	0.000194	-0.255	0.799	0.946	-6.94
Tissue B cells	6 vs all	TLL1	0.5	ENSG00000038295	-0.000211	-0.00183	0.00141	0.000194	-0.255	0.799	0.946	-6.94
Tissue B cells	6 vs all	HSFX1	0.5	ENSG00000171116	-0.000211	-0.00183	0.00141	0.000194	-0.255	0.799	0.946	-6.94
Tissue B cells	6 vs all	AL356134.1	0.5	ENSG00000233262	-0.000211	-0.00183	0.00141	0.000194	-0.255	0.799	0.946	-6.94
Tissue B cells	6 vs all	AL162742.1	0.5	ENSG00000228261	-0.000211	-0.00183	0.00141	0.000194	-0.255	0.799	0.946	-6.94
Tissue B cells	6 vs all	AC087742.1	0.5	ENSG00000274363	-0.000211	-0.00183	0.00141	0.000194	-0.255	0.799	0.946	-6.94
Tissue B cells	6 vs all	AP005131.2	0.5	ENSG00000267366	-0.000211	-0.00183	0.00141	0.000194	-0.255	0.799	0.946	-6.94
Tissue B cells	6 vs all	TGM3	0.5	ENSG00000125780	-0.000211	-0.00183	0.00141	0.000194	-0.255	0.799	0.946	-6.94
Tissue B cells	6 vs all	AC092364.1	0.5	ENSG00000268184	-0.000211	-0.00183	0.00141	0.000194	-0.255	0.799	0.946	-6.94
Tissue B cells	6 vs all	KIR3DL3	0.5	ENSG00000242019	-0.000211	-0.00183	0.00141	0.000194	-0.255	0.799	0.946	-6.94
Tissue B cells	6 vs all	BCAS1	0.5	ENSG00000064787	0.0105	-0.0705	0.0915	0.0485	0.255	0.799	0.946	-6.94
Tissue B cells	6 vs all	PAPLN	0.5	ENSG00000100767	0.00568	-0.0381	0.0494	0.0236	0.255	0.799	0.946	-6.94
Tissue B cells	6 vs all	AC064807.1	0.508	ENSG00000228801	-0.032	-0.279	0.215	0.69	-0.255	0.799	0.946	-6.94
Tissue B cells	6 vs all	FNDC11	0.5	ENSG00000125531	-0.00529	-0.0461	0.0355	0.0242	-0.255	0.799	0.946	-6.94
Tissue B cells	6 vs all	AC005383.1	0.5	ENSG00000275024	-0.0049	-0.0427	0.0329	0.00641	-0.255	0.799	0.946	-6.94
Tissue B cells	6 vs all	TMCO4	0.506	ENSG00000162542	-0.0283	-0.247	0.19	0.489	-0.255	0.799	0.946	-6.94
Tissue B cells	6 vs all	MICA	0.504	ENSG00000204520	-0.0227	-0.198	0.152	0.306	-0.255	0.799	0.946	-6.94
Tissue B cells	6 vs all	PPME1	0.507	ENSG00000214517	-0.028	-0.244	0.188	0.463	-0.255	0.799	0.946	-6.94
Tissue B cells	6 vs all	RPL13	0.352	ENSG00000167526	0.0778	-0.523	0.678	6.28	0.255	0.799	0.946	-6.94
Tissue B cells	6 vs all	GK-AS1	0.5	ENSG00000243055	-0.00103	-0.00899	0.00693	0.0019	-0.255	0.799	0.946	-6.94
Tissue B cells	6 vs all	DOC2A	0.5	ENSG00000149927	-0.00498	-0.0435	0.0335	0.0123	-0.255	0.799	0.946	-6.94
Tissue B cells	6 vs all	BCAN	0.501	ENSG00000132692	0.00362	-0.0244	0.0316	0.00927	0.255	0.799	0.946	-6.94
Tissue B cells	6 vs all	FSD1L	0.499	ENSG00000106701	-0.0153	-0.134	0.103	0.124	-0.255	0.799	0.946	-6.94
Tissue B cells	6 vs all	AC137630.1	0.5	ENSG00000223343	-0.00611	-0.0533	0.0411	0.0141	-0.255	0.799	0.946	-6.94
Tissue B cells	6 vs all	GTPBP6	0.509	ENSG00000178605	-0.0321	-0.28	0.216	0.535	-0.254	0.799	0.946	-6.94
Tissue B cells	6 vs all	F8A1	0.501	ENSG00000277203	-0.0127	-0.111	0.0855	0.0848	-0.254	0.799	0.946	-6.94
Tissue B cells	6 vs all	PVALB	0.5	ENSG00000100362	0.000643	-0.00433	0.00561	0.00156	0.254	0.799	0.946	-6.94
Tissue B cells	6 vs all	RORA-AS1	0.499	ENSG00000245534	0.0226	-0.152	0.197	0.276	0.254	0.799	0.946	-6.94
Tissue B cells	6 vs all	ANKHD1	0.506	ENSG00000131503	0.0212	-0.143	0.185	0.308	0.254	0.8	0.946	-6.94
Tissue B cells	6 vs all	AL022328.2	0.5	ENSG00000273137	0.00324	-0.0219	0.0283	0.0106	0.254	0.8	0.946	-6.94
Tissue B cells	6 vs all	RASGRF2	0.5	ENSG00000113319	-0.00219	-0.0192	0.0148	0.00439	-0.254	0.8	0.946	-6.94
Tissue B cells	6 vs all	FUT6	0.5	ENSG00000156413	-0.00371	-0.0325	0.0251	0.0153	-0.254	0.8	0.946	-6.94
Tissue B cells	6 vs all	FUT4	0.501	ENSG00000196371	0.00814	-0.055	0.0713	0.0415	0.254	0.8	0.946	-6.94
Tissue B cells	6 vs all	DLAT	0.507	ENSG00000150768	0.0321	-0.217	0.281	0.681	0.254	0.8	0.946	-6.94
Tissue B cells	6 vs all	CAGE1	0.5	ENSG00000164304	-0.00734	-0.0643	0.0496	0.0453	-0.253	0.8	0.946	-6.94
Tissue B cells	6 vs all	AC134981.1	0.501	ENSG00000280655	0.0236	-0.16	0.207	0.169	0.253	0.8	0.946	-6.94
Tissue B cells	6 vs all	EPS8	0.503	ENSG00000151491	-0.0269	-0.236	0.182	0.414	-0.253	0.8	0.946	-6.94
Tissue B cells	6 vs all	ZNF613	0.501	ENSG00000176024	0.0149	-0.101	0.131	0.15	0.253	0.8	0.946	-6.94
Tissue B cells	6 vs all	CHIA	0.5	ENSG00000134216	-0.00715	-0.0627	0.0484	0.021	-0.253	0.8	0.946	-6.94
Tissue B cells	6 vs all	ISY1	0.511	ENSG00000240682	0.0287	-0.194	0.251	0.404	0.253	0.8	0.946	-6.94
Tissue B cells	6 vs all	AP4E1	0.499	ENSG00000081014	-0.0214	-0.188	0.145	0.246	-0.253	0.8	0.946	-6.94
Tissue B cells	6 vs all	RPL7L1	0.507	ENSG00000146223	-0.0454	-0.398	0.307	1.51	-0.253	0.8	0.946	-6.94
Tissue B cells	6 vs all	AC005034.3	0.499	ENSG00000270696	-0.0137	-0.12	0.0925	0.095	-0.253	0.8	0.946	-6.94
Tissue B cells	6 vs all	USP31	0.501	ENSG00000103404	0.0121	-0.082	0.106	0.0839	0.253	0.8	0.946	-6.94
Tissue B cells	6 vs all	CCNE1	0.501	ENSG00000105173	-0.00902	-0.0792	0.0611	0.0475	-0.253	0.8	0.946	-6.94
Tissue B cells	6 vs all	AC093117.1	0.5	ENSG00000223675	-0.000127	-0.00111	0.000858	0.000117	-0.253	0.801	0.946	-6.94
Tissue B cells	6 vs all	AC012354.1	0.5	ENSG00000225156	-0.000127	-0.00111	0.000858	0.000117	-0.253	0.801	0.946	-6.94
Tissue B cells	6 vs all	DSG3	0.5	ENSG00000134757	-0.000127	-0.00111	0.000858	0.000117	-0.253	0.801	0.946	-6.94
Tissue B cells	6 vs all	AGTPBP1	0.503	ENSG00000135049	-0.0294	-0.258	0.2	0.537	-0.253	0.801	0.946	-6.94
Tissue B cells	6 vs all	PDE6C	0.5	ENSG00000095464	-0.00167	-0.0147	0.0113	0.0025	-0.253	0.801	0.946	-6.94
Tissue B cells	6 vs all	CES4A	0.5	ENSG00000172824	-0.0141	-0.124	0.0955	0.128	-0.253	0.801	0.946	-6.94
Tissue B cells	6 vs all	TBC1D2B	0.501	ENSG00000167202	0.0182	-0.124	0.16	0.207	0.253	0.801	0.946	-6.94
Tissue B cells	6 vs all	KAT7	0.502	ENSG00000136504	-0.0361	-0.317	0.245	0.708	-0.253	0.801	0.946	-6.94
Tissue B cells	6 vs all	VTI1B	0.526	ENSG00000100568	0.0436	-0.296	0.384	1.62	0.252	0.801	0.946	-6.94
Tissue B cells	6 vs all	VMA21	0.524	ENSG00000160131	-0.0399	-0.351	0.271	1.2	-0.252	0.801	0.946	-6.94
Tissue B cells	6 vs all	LINC02035	0.5	ENSG00000273033	-0.00851	-0.0749	0.0579	0.0409	-0.252	0.801	0.946	-6.94
Tissue B cells	6 vs all	CCL4L2	0.5	ENSG00000276070	-0.0125	-0.11	0.085	0.0634	-0.252	0.801	0.946	-6.94
Tissue B cells	6 vs all	PROSER2	0.5	ENSG00000148426	-0.00193	-0.017	0.0131	0.00316	-0.252	0.801	0.946	-6.94
Tissue B cells	6 vs all	AL161421.1	0.5	ENSG00000275202	0.00903	-0.0615	0.0796	0.0626	0.252	0.801	0.946	-6.94
Tissue B cells	6 vs all	ZCCHC9	0.511	ENSG00000131732	-0.033	-0.291	0.225	0.729	-0.252	0.801	0.946	-6.94
Tissue B cells	6 vs all	CPLX4	0.5	ENSG00000166569	-0.00379	-0.0334	0.0258	0.00445	-0.252	0.801	0.946	-6.94
Tissue B cells	6 vs all	DNAJC10	0.505	ENSG00000077232	-0.051	-0.449	0.348	1.68	-0.252	0.802	0.946	-6.94
Tissue B cells	6 vs all	KIR2DL3	0.5	ENSG00000243772	-0.00192	-0.0169	0.0131	0.00315	-0.252	0.802	0.946	-6.94
Tissue B cells	6 vs all	FBXL22	0.502	ENSG00000197361	-0.0166	-0.146	0.113	0.145	-0.251	0.802	0.946	-6.94
Tissue B cells	6 vs all	LINC00102	0.5	ENSG00000230542	-0.00493	-0.0435	0.0336	0.0111	-0.251	0.802	0.946	-6.94
Tissue B cells	6 vs all	AC023796.1	0.5	ENSG00000255745	0.00107	-0.00731	0.00945	0.00264	0.251	0.802	0.946	-6.94
Tissue B cells	6 vs all	LCMT2	0.501	ENSG00000168806	-0.0165	-0.146	0.113	0.198	-0.251	0.802	0.946	-6.94
Tissue B cells	6 vs all	AL118558.3	0.505	ENSG00000271780	0.021	-0.143	0.185	0.261	0.251	0.802	0.946	-6.94
Tissue B cells	6 vs all	AC009163.4	0.5	ENSG00000261717	0.00089	-0.00608	0.00786	0.0022	0.251	0.802	0.946	-6.94
Tissue B cells	6 vs all	JADRR	0.5	ENSG00000280711	-0.00506	-0.0447	0.0346	0.013	-0.251	0.802	0.946	-6.94
Tissue B cells	6 vs all	STK11IP	0.5	ENSG00000144589	0.0179	-0.123	0.158	0.187	0.251	0.802	0.946	-6.94
Tissue B cells	6 vs all	ZNF710	0.5	ENSG00000140548	0.0133	-0.0908	0.117	0.108	0.251	0.802	0.946	-6.94
Tissue B cells	6 vs all	LINC00402	0.5	ENSG00000235532	0.00411	-0.0281	0.0363	0.00999	0.251	0.802	0.946	-6.94
Tissue B cells	6 vs all	CYB5R2	0.501	ENSG00000166394	0.0211	-0.144	0.187	0.232	0.251	0.802	0.946	-6.94
Tissue B cells	6 vs all	ZNF117	0.501	ENSG00000152926	-0.0219	-0.194	0.15	0.253	-0.251	0.802	0.946	-6.94
Tissue B cells	6 vs all	AC008434.1	0.5	ENSG00000249655	-0.00453	-0.0401	0.0311	0.00634	-0.251	0.802	0.946	-6.94
Tissue B cells	6 vs all	LRRC39	0.5	ENSG00000122477	-0.00327	-0.0289	0.0224	0.00952	-0.251	0.802	0.946	-6.94
Tissue B cells	6 vs all	RMND5B	0.514	ENSG00000145916	0.0353	-0.242	0.313	0.914	0.25	0.802	0.946	-6.94
Tissue B cells	6 vs all	IGHEP2	0.5	ENSG00000254017	-0.00326	-0.0289	0.0224	0.00584	-0.25	0.803	0.946	-6.94
Tissue B cells	6 vs all	AC104389.4	0.5	ENSG00000239920	-0.00655	-0.0581	0.045	0.0416	-0.25	0.803	0.946	-6.94
Tissue B cells	6 vs all	AC139491.1	0.5	ENSG00000248469	-0.00369	-0.0327	0.0253	0.00556	-0.25	0.803	0.946	-6.94
Tissue B cells	6 vs all	LINC00342	0.502	ENSG00000232931	-0.0189	-0.167	0.13	0.218	-0.25	0.803	0.946	-6.94
Tissue B cells	6 vs all	FAM204A	0.525	ENSG00000165669	-0.0425	-0.377	0.292	1.57	-0.25	0.803	0.946	-6.94
Tissue B cells	6 vs all	HERPUD2	0.509	ENSG00000122557	-0.0385	-0.342	0.265	1.06	-0.25	0.803	0.946	-6.94
Tissue B cells	6 vs all	AC025219.1	0.499	ENSG00000259445	-0.00387	-0.0344	0.0266	0.0132	-0.249	0.803	0.946	-6.94
Tissue B cells	6 vs all	LINC02197	0.5	ENSG00000250387	0.000348	-0.0024	0.00309	0.000632	0.249	0.803	0.946	-6.94
Tissue B cells	6 vs all	AC079341.2	0.5	ENSG00000261501	-0.0042	-0.0373	0.0289	0.00483	-0.249	0.803	0.946	-6.94
Tissue B cells	6 vs all	EIPR1	0.51	ENSG00000032389	-0.0367	-0.326	0.253	0.883	-0.249	0.803	0.946	-6.94
Tissue B cells	6 vs all	SLC12A9-AS1	0.499	ENSG00000236305	0.00869	-0.0599	0.0773	0.0524	0.249	0.803	0.946	-6.94
Tissue B cells	6 vs all	MAP3K10	0.5	ENSG00000130758	-0.0143	-0.127	0.0986	0.116	-0.249	0.803	0.946	-6.94
Tissue B cells	6 vs all	UBXN2A	0.505	ENSG00000173960	-0.0367	-0.327	0.253	0.986	-0.249	0.804	0.946	-6.94
Tissue B cells	6 vs all	AC080078.1	0.5	ENSG00000270302	0.00045	-0.0031	0.004	0.000538	0.249	0.804	0.946	-6.94
Tissue B cells	6 vs all	SUCLA2	0.513	ENSG00000136143	-0.0379	-0.337	0.262	1.1	-0.249	0.804	0.946	-6.94
Tissue B cells	6 vs all	TGIF2-RAB5IF	0.5	ENSG00000259399	-0.00243	-0.0216	0.0168	0.00664	-0.249	0.804	0.946	-6.94
Tissue B cells	6 vs all	HAT1	0.515	ENSG00000128708	-0.0379	-0.337	0.262	1.06	-0.249	0.804	0.946	-6.94
Tissue B cells	6 vs all	AUH	0.514	ENSG00000148090	0.0338	-0.233	0.301	0.783	0.249	0.804	0.946	-6.94
Tissue B cells	6 vs all	ACVR2A	0.501	ENSG00000121989	0.0105	-0.0726	0.0936	0.0581	0.249	0.804	0.946	-6.94
Tissue B cells	6 vs all	ENPP1	0.5	ENSG00000197594	-0.00715	-0.0637	0.0494	0.0199	-0.249	0.804	0.946	-6.94
Tissue B cells	6 vs all	LY6E	0.475	ENSG00000160932	-0.056	-0.499	0.387	1.97	-0.249	0.804	0.946	-6.94
Tissue B cells	6 vs all	USP30-AS1	0.513	ENSG00000256262	0.0347	-0.24	0.309	0.766	0.249	0.804	0.946	-6.94
Tissue B cells	6 vs all	YWHAG	0.511	ENSG00000170027	0.0375	-0.259	0.334	1.03	0.249	0.804	0.946	-6.94
Tissue B cells	6 vs all	HEATR3	0.502	ENSG00000155393	0.0226	-0.156	0.202	0.337	0.249	0.804	0.946	-6.94
Tissue B cells	6 vs all	AC100861.2	0.5	ENSG00000250714	0.00527	-0.0364	0.047	0.0224	0.248	0.804	0.946	-6.94
Tissue B cells	6 vs all	AC093677.2	0.5	ENSG00000269559	-0.00415	-0.037	0.0287	0.0166	-0.248	0.804	0.946	-6.94
Tissue B cells	6 vs all	LINC02506	0.5	ENSG00000251129	-0.00466	-0.0416	0.0322	0.0209	-0.248	0.804	0.946	-6.94
Tissue B cells	6 vs all	AC084018.2	0.501	ENSG00000274292	-0.00968	-0.0863	0.067	0.0568	-0.248	0.804	0.946	-6.94
Tissue B cells	6 vs all	KIF16B	0.5	ENSG00000089177	-0.0216	-0.193	0.149	0.284	-0.248	0.804	0.946	-6.94
Tissue B cells	6 vs all	SEC14L6	0.5	ENSG00000214491	0.0026	-0.018	0.0232	0.0053	0.248	0.804	0.946	-6.94
Tissue B cells	6 vs all	LINC01902	0.5	ENSG00000283503	-0.00433	-0.0386	0.03	0.00615	-0.248	0.804	0.946	-6.94
Tissue B cells	6 vs all	AC103810.2	0.5	ENSG00000265218	0.00264	-0.0183	0.0236	0.0085	0.248	0.804	0.946	-6.94
Tissue B cells	6 vs all	AL391987.4	0.5	ENSG00000235659	-0.00268	-0.0239	0.0186	0.00859	-0.248	0.804	0.946	-6.94
Tissue B cells	6 vs all	AL035461.2	0.5	ENSG00000275632	0.00277	-0.0192	0.0247	0.00997	0.248	0.804	0.946	-6.94
Tissue B cells	6 vs all	ZNF385C	0.5	ENSG00000187595	-0.00791	-0.0707	0.0549	0.0312	-0.248	0.804	0.946	-6.94
Tissue B cells	6 vs all	NSMCE3	0.506	ENSG00000185115	0.0391	-0.272	0.35	0.876	0.248	0.805	0.946	-6.94
Tissue B cells	6 vs all	UROD	0.516	ENSG00000126088	-0.0378	-0.338	0.262	1.13	-0.247	0.805	0.946	-6.94
Tissue B cells	6 vs all	TP53TG3D	0.5	ENSG00000205456	0.00316	-0.022	0.0283	0.0105	0.247	0.805	0.946	-6.94
Tissue B cells	6 vs all	MALAT1	0.337	ENSG00000251562	0.0837	-0.582	0.749	7.2	0.247	0.805	0.946	-6.94
Tissue B cells	6 vs all	SAMD12-AS1	0.501	ENSG00000281641	0.0049	-0.0341	0.0439	0.018	0.247	0.805	0.946	-6.94
Tissue B cells	6 vs all	NTPCR	0.502	ENSG00000135778	-0.0346	-0.31	0.24	0.692	-0.247	0.805	0.946	-6.94
Tissue B cells	6 vs all	LINC01010	0.5	ENSG00000236700	-0.00659	-0.059	0.0458	0.00823	-0.247	0.805	0.946	-6.94
Tissue B cells	6 vs all	AP003392.3	0.501	ENSG00000255114	0.00342	-0.0238	0.0306	0.01	0.247	0.805	0.946	-6.94
Tissue B cells	6 vs all	AC067838.1	0.5	ENSG00000272338	0.00501	-0.0348	0.0449	0.0151	0.247	0.805	0.946	-6.94
Tissue B cells	6 vs all	USP47	0.499	ENSG00000170242	-0.0394	-0.353	0.274	1.09	-0.247	0.805	0.946	-6.94
Tissue B cells	6 vs all	CSTF3-DT	0.502	ENSG00000247151	-0.0124	-0.111	0.086	0.0906	-0.247	0.805	0.946	-6.94
Tissue B cells	6 vs all	IGLCOR22-1	0.499	ENSG00000254127	-0.0112	-0.1	0.0779	0.041	-0.247	0.805	0.946	-6.94
Tissue B cells	6 vs all	TMEM167B	0.52	ENSG00000215717	-0.0353	-0.317	0.246	0.785	-0.247	0.805	0.946	-6.94
Tissue B cells	6 vs all	RGS5	0.501	ENSG00000143248	0.00703	-0.049	0.0631	0.0362	0.247	0.805	0.946	-6.94
Tissue B cells	6 vs all	NUDT15	0.504	ENSG00000136159	0.0261	-0.182	0.235	0.393	0.247	0.805	0.946	-6.94
Tissue B cells	6 vs all	AC103702.2	0.5	ENSG00000272763	-0.0109	-0.0976	0.0759	0.0647	-0.247	0.805	0.946	-6.94
Tissue B cells	6 vs all	LEMD1	0.5	ENSG00000186007	-0.0015	-0.0134	0.0104	0.00284	-0.246	0.805	0.946	-6.94
Tissue B cells	6 vs all	HEPHL1	0.5	ENSG00000181333	-0.000923	-0.00829	0.00644	0.0018	-0.246	0.806	0.946	-6.94
Tissue B cells	6 vs all	RNF34	0.519	ENSG00000170633	0.0358	-0.25	0.321	1.01	0.246	0.806	0.946	-6.94
Tissue B cells	6 vs all	PPIL3	0.513	ENSG00000240344	-0.0396	-0.356	0.277	1.09	-0.246	0.806	0.946	-6.94
Tissue B cells	6 vs all	LTN1	0.515	ENSG00000198862	-0.0373	-0.335	0.261	0.979	-0.246	0.806	0.946	-6.94
Tissue B cells	6 vs all	ZNF222	0.505	ENSG00000159885	0.0158	-0.111	0.142	0.126	0.246	0.806	0.946	-6.94
Tissue B cells	6 vs all	LINC02570	0.5	ENSG00000237923	-0.0022	-0.0198	0.0154	0.0057	-0.246	0.806	0.946	-6.94
Tissue B cells	6 vs all	AL451050.2	0.5	ENSG00000272205	-0.00609	-0.0548	0.0426	0.0253	-0.246	0.806	0.946	-6.94
Tissue B cells	6 vs all	ANKRD54	0.506	ENSG00000100124	0.0292	-0.205	0.264	0.593	0.245	0.806	0.946	-6.94
Tissue B cells	6 vs all	ASB16-AS1	0.505	ENSG00000267080	-0.0289	-0.261	0.203	0.549	-0.245	0.806	0.946	-6.94
Tissue B cells	6 vs all	TRHDE	0.5	ENSG00000072657	-0.000714	-0.00644	0.00502	0.00161	-0.245	0.806	0.946	-6.94
Tissue B cells	6 vs all	NOTO	0.5	ENSG00000214513	-0.000178	-0.00161	0.00125	0.000164	-0.245	0.807	0.946	-6.94
Tissue B cells	6 vs all	UBE2R2	0.515	ENSG00000107341	-0.0376	-0.339	0.264	0.942	-0.245	0.807	0.946	-6.94
Tissue B cells	6 vs all	SUCLG2-AS1	0.501	ENSG00000241316	0.0136	-0.0956	0.123	0.124	0.245	0.807	0.946	-6.94
Tissue B cells	6 vs all	CYTH4	0.513	ENSG00000100055	-0.0424	-0.383	0.299	1.32	-0.245	0.807	0.946	-6.94
Tissue B cells	6 vs all	ESYT3	0.5	ENSG00000158220	-0.00302	-0.0273	0.0213	0.00494	-0.245	0.807	0.946	-6.94
Tissue B cells	6 vs all	ACTG2	0.5	ENSG00000163017	-0.00256	-0.0232	0.018	0.00638	-0.244	0.807	0.946	-6.94
Tissue B cells	6 vs all	AC008686.1	0.5	ENSG00000267633	-0.00173	-0.0157	0.0122	0.00494	-0.244	0.807	0.946	-6.94
Tissue B cells	6 vs all	LTBR	0.502	ENSG00000111321	0.0122	-0.0863	0.111	0.0819	0.244	0.807	0.946	-6.94
Tissue B cells	6 vs all	VASH2	0.5	ENSG00000143494	-0.00182	-0.0164	0.0128	0.00662	-0.244	0.807	0.946	-6.94
Tissue B cells	6 vs all	NDUFS7	0.523	ENSG00000115286	-0.0436	-0.395	0.307	2.51	-0.244	0.807	0.946	-6.94
Tissue B cells	6 vs all	CAPRIN1	0.509	ENSG00000135387	0.0442	-0.312	0.4	1.42	0.244	0.807	0.946	-6.94
Tissue B cells	6 vs all	KCNJ5	0.5	ENSG00000120457	-0.00426	-0.0385	0.03	0.00581	-0.244	0.807	0.946	-6.94
Tissue B cells	6 vs all	RIMBP3	0.5	ENSG00000275793	-0.000922	-0.00836	0.00651	0.00271	-0.244	0.807	0.946	-6.94
Tissue B cells	6 vs all	CIART	0.5	ENSG00000159208	-0.00444	-0.0403	0.0314	0.0128	-0.244	0.807	0.946	-6.94
Tissue B cells	6 vs all	FO393418.1	0.5	ENSG00000223695	0.00426	-0.0301	0.0386	0.0166	0.244	0.808	0.946	-6.94
Tissue B cells	6 vs all	EID2	0.5	ENSG00000176396	-0.0152	-0.138	0.108	0.159	-0.244	0.808	0.946	-6.94
Tissue B cells	6 vs all	NRXN1	0.5	ENSG00000179915	0.0104	-0.0738	0.0946	0.0259	0.244	0.808	0.946	-6.94
Tissue B cells	6 vs all	AL031985.4	0.5	ENSG00000284677	-0.00263	-0.0239	0.0186	0.00388	-0.243	0.808	0.946	-6.94
Tissue B cells	6 vs all	ZFYVE9	0.501	ENSG00000157077	0.0128	-0.0906	0.116	0.0589	0.243	0.808	0.946	-6.94
Tissue B cells	6 vs all	ZRANB2	0.527	ENSG00000132485	-0.0447	-0.407	0.317	2.06	-0.243	0.808	0.946	-6.94
Tissue B cells	6 vs all	JMJD7-PLA2G4B	0.5	ENSG00000168970	0.00659	-0.0467	0.0599	0.0396	0.243	0.808	0.946	-6.94
Tissue B cells	6 vs all	AP002336.2	0.5	ENSG00000254604	-0.0021	-0.0191	0.0149	0.00409	-0.243	0.808	0.946	-6.94
Tissue B cells	6 vs all	AC092835.1	0.5	ENSG00000233757	-0.0102	-0.0925	0.0722	0.0542	-0.243	0.808	0.946	-6.94
Tissue B cells	6 vs all	PLK2	0.498	ENSG00000145632	-0.0235	-0.214	0.167	0.258	-0.243	0.808	0.946	-6.94
Tissue B cells	6 vs all	PLEKHS1	0.5	ENSG00000148735	-0.00235	-0.0214	0.0167	0.00577	-0.242	0.809	0.946	-6.94
Tissue B cells	6 vs all	RFLNA	0.5	ENSG00000178882	-0.00684	-0.0624	0.0487	0.0256	-0.242	0.809	0.946	-6.94
Tissue B cells	6 vs all	VIPAS39	0.502	ENSG00000151445	-0.0242	-0.221	0.172	0.359	-0.242	0.809	0.946	-6.94
Tissue B cells	6 vs all	OR2A25	0.5	ENSG00000221933	-0.00163	-0.0149	0.0116	0.00366	-0.242	0.809	0.946	-6.94
Tissue B cells	6 vs all	CTAGE1	0.5	ENSG00000212710	-0.00437	-0.0398	0.0311	0.00589	-0.242	0.809	0.946	-6.94
Tissue B cells	6 vs all	ALOX12B	0.5	ENSG00000179477	-0.00788	-0.0719	0.0561	0.0219	-0.242	0.809	0.946	-6.94
Tissue B cells	6 vs all	AP000542.2	0.5	ENSG00000279442	-0.0127	-0.116	0.0908	0.0402	-0.242	0.809	0.946	-6.94
Tissue B cells	6 vs all	PPP1R3F	0.501	ENSG00000049769	-0.0103	-0.0938	0.0732	0.0645	-0.242	0.809	0.946	-6.94
Tissue B cells	6 vs all	NEK1	0.51	ENSG00000137601	0.0339	-0.242	0.309	0.865	0.242	0.809	0.946	-6.94
Tissue B cells	6 vs all	C6orf223	0.5	ENSG00000181577	-0.00261	-0.0239	0.0186	0.00379	-0.242	0.809	0.946	-6.94
Tissue B cells	6 vs all	AL138731.1	0.5	ENSG00000235099	0.00168	-0.012	0.0153	0.00359	0.242	0.809	0.946	-6.94
Tissue B cells	6 vs all	ABCA10	0.502	ENSG00000154263	0.00993	-0.0709	0.0908	0.083	0.242	0.809	0.946	-6.94
Tissue B cells	6 vs all	CCNB3	0.5	ENSG00000147082	-0.00188	-0.0172	0.0134	0.00548	-0.242	0.809	0.946	-6.94
Tissue B cells	6 vs all	TAF1D	0.508	ENSG00000166012	-0.0513	-0.469	0.366	2.24	-0.242	0.809	0.946	-6.94
Tissue B cells	6 vs all	BMPR1B	0.5	ENSG00000138696	-0.000116	-0.00106	0.000831	0.000107	-0.241	0.809	0.946	-6.94
Tissue B cells	6 vs all	MED29	0.514	ENSG00000063322	0.0394	-0.282	0.361	1.13	0.241	0.81	0.946	-6.94
Tissue B cells	6 vs all	STX8	0.507	ENSG00000170310	-0.0381	-0.349	0.273	1.05	-0.241	0.81	0.946	-6.94
Tissue B cells	6 vs all	DBET	0.501	ENSG00000281591	0.0121	-0.0862	0.11	0.0931	0.241	0.81	0.946	-6.94
Tissue B cells	6 vs all	Z83851.2	0.5	ENSG00000273366	-0.00278	-0.0255	0.0199	0.00352	-0.241	0.81	0.946	-6.94
Tissue B cells	6 vs all	BUB1	0.501	ENSG00000169679	-0.0182	-0.167	0.131	0.128	-0.241	0.81	0.946	-6.94
Tissue B cells	6 vs all	PBOV1	0.5	ENSG00000254440	-0.00159	-0.0145	0.0114	0.0038	-0.241	0.81	0.946	-6.94
Tissue B cells	6 vs all	FUCA1	0.505	ENSG00000179163	-0.0295	-0.271	0.211	0.599	-0.241	0.81	0.946	-6.94
Tissue B cells	6 vs all	AL391069.2	0.502	ENSG00000232671	0.0126	-0.0905	0.116	0.13	0.241	0.81	0.946	-6.94
Tissue B cells	6 vs all	TRPC1	0.499	ENSG00000144935	0.0115	-0.0822	0.105	0.0594	0.241	0.81	0.946	-6.94
Tissue B cells	6 vs all	TDRKH	0.502	ENSG00000182134	-0.0163	-0.15	0.117	0.178	-0.241	0.81	0.946	-6.94
Tissue B cells	6 vs all	C2orf92	0.501	ENSG00000228486	0.0123	-0.0884	0.113	0.114	0.241	0.81	0.946	-6.94
Tissue B cells	6 vs all	ETFA	0.529	ENSG00000140374	0.0413	-0.296	0.379	1.75	0.241	0.81	0.946	-6.94
Tissue B cells	6 vs all	CARD9	0.501	ENSG00000187796	0.00887	-0.0636	0.0813	0.0275	0.241	0.81	0.946	-6.94
Tissue B cells	6 vs all	MARCKS	0.492	ENSG00000277443	-0.0493	-0.452	0.354	1.51	-0.241	0.81	0.946	-6.95
Tissue B cells	6 vs all	VARS2	0.505	ENSG00000137411	0.0296	-0.213	0.272	0.496	0.241	0.81	0.946	-6.95
Tissue B cells	6 vs all	AREG	0.499	ENSG00000109321	0.0252	-0.18	0.231	0.245	0.241	0.81	0.946	-6.95
Tissue B cells	6 vs all	AC092794.1	0.501	ENSG00000274987	0.00548	-0.0394	0.0503	0.0285	0.24	0.81	0.946	-6.95
Tissue B cells	6 vs all	AC126283.1	0.5	ENSG00000272795	-0.00731	-0.0671	0.0525	0.0366	-0.24	0.81	0.946	-6.95
Tissue B cells	6 vs all	RNASEH2A	0.499	ENSG00000104889	-0.0324	-0.298	0.233	0.621	-0.24	0.81	0.946	-6.95
Tissue B cells	6 vs all	NAA11	0.5	ENSG00000156269	-0.00903	-0.083	0.0649	0.0127	-0.24	0.81	0.946	-6.95
Tissue B cells	6 vs all	RPS20	0.478	ENSG00000008988	-0.0686	-0.631	0.494	3.14	-0.24	0.811	0.946	-6.95
Tissue B cells	6 vs all	AL928970.1	0.501	ENSG00000227518	0.00592	-0.0426	0.0545	0.0249	0.24	0.811	0.946	-6.95
Tissue B cells	6 vs all	MRPL49	0.51	ENSG00000149792	0.0375	-0.27	0.345	0.936	0.24	0.811	0.946	-6.95
Tissue B cells	6 vs all	MFSD2A	0.505	ENSG00000168389	0.0224	-0.161	0.206	0.235	0.24	0.811	0.946	-6.95
Tissue B cells	6 vs all	AC010201.1	0.5	ENSG00000271259	-0.00238	-0.0219	0.0171	0.00315	-0.24	0.811	0.946	-6.95
Tissue B cells	6 vs all	AL359921.1	0.5	ENSG00000230325	-0.00136	-0.0125	0.00981	0.00271	-0.24	0.811	0.946	-6.95
Tissue B cells	6 vs all	AL591468.1	0.5	ENSG00000226004	-0.00314	-0.0289	0.0226	0.00663	-0.24	0.811	0.946	-6.95
Tissue B cells	6 vs all	AL162586.1	0.5	ENSG00000225032	-0.00551	-0.0508	0.0397	0.0197	-0.24	0.811	0.946	-6.95
Tissue B cells	6 vs all	ELN-AS1	0.5	ENSG00000232415	-0.00153	-0.0141	0.0111	0.00327	-0.24	0.811	0.946	-6.95
Tissue B cells	6 vs all	OCLM	0.5	ENSG00000262180	-0.00286	-0.0263	0.0206	0.011	-0.239	0.811	0.946	-6.95
Tissue B cells	6 vs all	AC105760.2	0.5	ENSG00000227252	0.00652	-0.047	0.06	0.0393	0.239	0.811	0.946	-6.95
Tissue B cells	6 vs all	PDHA1	0.509	ENSG00000131828	-0.0343	-0.317	0.248	0.911	-0.239	0.811	0.946	-6.95
Tissue B cells	6 vs all	AL031283.1	0.5	ENSG00000228140	-0.0021	-0.0194	0.0152	0.00431	-0.239	0.811	0.946	-6.95
Tissue B cells	6 vs all	RPL9	0.363	ENSG00000163682	-0.0642	-0.592	0.463	5.1	-0.239	0.811	0.946	-6.95
Tissue B cells	6 vs all	GUCA1B	0.5	ENSG00000112599	-0.00375	-0.0346	0.0271	0.01	-0.239	0.811	0.946	-6.95
Tissue B cells	6 vs all	COPS7B	0.502	ENSG00000144524	-0.0356	-0.328	0.257	0.802	-0.239	0.811	0.946	-6.95
Tissue B cells	6 vs all	MORN5	0.5	ENSG00000185681	0.00637	-0.046	0.0588	0.0172	0.239	0.811	0.946	-6.95
Tissue B cells	6 vs all	DEPDC4	0.5	ENSG00000166153	0.00313	-0.0227	0.0289	0.0171	0.239	0.811	0.946	-6.95
Tissue B cells	6 vs all	IGLC4	0.503	ENSG00000254029	0.0248	-0.179	0.229	0.158	0.239	0.811	0.946	-6.95
Tissue B cells	6 vs all	PDZD11	0.515	ENSG00000120509	0.0361	-0.261	0.333	0.876	0.239	0.811	0.946	-6.95
Tissue B cells	6 vs all	BABAM2	0.501	ENSG00000158019	-0.0263	-0.243	0.19	0.44	-0.239	0.812	0.946	-6.95
Tissue B cells	6 vs all	TBL3	0.506	ENSG00000183751	-0.0311	-0.288	0.225	0.637	-0.239	0.812	0.946	-6.95
Tissue B cells	6 vs all	ATMIN	0.507	ENSG00000166454	-0.0253	-0.234	0.183	0.476	-0.238	0.812	0.946	-6.95
Tissue B cells	6 vs all	LINC02223	0.5	ENSG00000249937	-0.00453	-0.0419	0.0329	0.00513	-0.238	0.812	0.946	-6.95
Tissue B cells	6 vs all	MIR5689HG	0.5	ENSG00000229401	-0.00453	-0.0419	0.0329	0.00513	-0.238	0.812	0.946	-6.95
Tissue B cells	6 vs all	AL136131.3	0.5	ENSG00000272114	-0.003	-0.0278	0.0218	0.00588	-0.238	0.812	0.946	-6.95
Tissue B cells	6 vs all	AL627309.4	0.5	ENSG00000241599	-0.000162	-0.0015	0.00117	0.000149	-0.238	0.812	0.946	-6.95
Tissue B cells	6 vs all	AL591178.1	0.5	ENSG00000225315	-0.000162	-0.0015	0.00117	0.000149	-0.238	0.812	0.946	-6.95
Tissue B cells	6 vs all	A3GALT2	0.5	ENSG00000184389	-0.000162	-0.0015	0.00117	0.000149	-0.238	0.812	0.946	-6.95
Tissue B cells	6 vs all	LINC01702	0.5	ENSG00000235200	-0.000162	-0.0015	0.00117	0.000149	-0.238	0.812	0.946	-6.95
Tissue B cells	6 vs all	KCNJ9	0.5	ENSG00000162728	-0.000162	-0.0015	0.00117	0.000149	-0.238	0.812	0.946	-6.95
Tissue B cells	6 vs all	TDRD5	0.5	ENSG00000162782	-0.000162	-0.0015	0.00117	0.000149	-0.238	0.812	0.946	-6.95
Tissue B cells	6 vs all	LINC01132	0.5	ENSG00000227630	-0.000162	-0.0015	0.00117	0.000149	-0.238	0.812	0.946	-6.95
Tissue B cells	6 vs all	U51244.1	0.5	ENSG00000228481	-0.000162	-0.0015	0.00117	0.000149	-0.238	0.812	0.946	-6.95
Tissue B cells	6 vs all	AMER3	0.5	ENSG00000178171	-0.000162	-0.0015	0.00117	0.000149	-0.238	0.812	0.946	-6.95
Tissue B cells	6 vs all	KLHL41	0.5	ENSG00000239474	-0.000162	-0.0015	0.00117	0.000149	-0.238	0.812	0.946	-6.95
Tissue B cells	6 vs all	SEMA3B-AS1	0.5	ENSG00000232352	-0.000162	-0.0015	0.00117	0.000149	-0.238	0.812	0.946	-6.95
Tissue B cells	6 vs all	ABCC5-AS1	0.5	ENSG00000223882	-0.000162	-0.0015	0.00117	0.000149	-0.238	0.812	0.946	-6.95
Tissue B cells	6 vs all	LINC00616	0.5	ENSG00000248307	-0.000162	-0.0015	0.00117	0.000149	-0.238	0.812	0.946	-6.95
Tissue B cells	6 vs all	FSTL5	0.5	ENSG00000168843	-0.000162	-0.0015	0.00117	0.000149	-0.238	0.812	0.946	-6.95
Tissue B cells	6 vs all	PCDHA11	0.5	ENSG00000249158	-0.000162	-0.0015	0.00117	0.000149	-0.238	0.812	0.946	-6.95
Tissue B cells	6 vs all	TCP10	0.5	ENSG00000203690	-0.000162	-0.0015	0.00117	0.000149	-0.238	0.812	0.946	-6.95
Tissue B cells	6 vs all	AC104073.4	0.5	ENSG00000282381	-0.000162	-0.0015	0.00117	0.000149	-0.238	0.812	0.946	-6.95
Tissue B cells	6 vs all	HYAL4	0.5	ENSG00000106302	-0.000162	-0.0015	0.00117	0.000149	-0.238	0.812	0.946	-6.95
Tissue B cells	6 vs all	AC008154.2	0.5	ENSG00000231098	-0.000162	-0.0015	0.00117	0.000149	-0.238	0.812	0.946	-6.95
Tissue B cells	6 vs all	LINC00208	0.5	ENSG00000170983	-0.000162	-0.0015	0.00117	0.000149	-0.238	0.812	0.946	-6.95
Tissue B cells	6 vs all	AC078906.1	0.5	ENSG00000253317	-0.000162	-0.0015	0.00117	0.000149	-0.238	0.812	0.946	-6.95
Tissue B cells	6 vs all	SLC7A13	0.5	ENSG00000164893	-0.000162	-0.0015	0.00117	0.000149	-0.238	0.812	0.946	-6.95
Tissue B cells	6 vs all	AP003550.1	0.5	ENSG00000254236	-0.000162	-0.0015	0.00117	0.000149	-0.238	0.812	0.946	-6.95
Tissue B cells	6 vs all	AL356489.1	0.5	ENSG00000227301	-0.000162	-0.0015	0.00117	0.000149	-0.238	0.812	0.946	-6.95
Tissue B cells	6 vs all	OR1Q1	0.5	ENSG00000165202	-0.000162	-0.0015	0.00117	0.000149	-0.238	0.812	0.946	-6.95
Tissue B cells	6 vs all	AL592430.2	0.5	ENSG00000282121	-0.000162	-0.0015	0.00117	0.000149	-0.238	0.812	0.946	-6.95
Tissue B cells	6 vs all	AL157400.2	0.5	ENSG00000232936	-0.000162	-0.0015	0.00117	0.000149	-0.238	0.812	0.946	-6.95
Tissue B cells	6 vs all	AC068305.2	0.5	ENSG00000257443	-0.000162	-0.0015	0.00117	0.000149	-0.238	0.812	0.946	-6.95
Tissue B cells	6 vs all	C13orf42	0.5	ENSG00000226792	-0.000162	-0.0015	0.00117	0.000149	-0.238	0.812	0.946	-6.95
Tissue B cells	6 vs all	AL450442.1	0.5	ENSG00000258850	-0.000162	-0.0015	0.00117	0.000149	-0.238	0.812	0.946	-6.95
Tissue B cells	6 vs all	AL049870.3	0.5	ENSG00000258949	-0.000162	-0.0015	0.00117	0.000149	-0.238	0.812	0.946	-6.95
Tissue B cells	6 vs all	AL390816.2	0.5	ENSG00000258903	-0.000162	-0.0015	0.00117	0.000149	-0.238	0.812	0.946	-6.95
Tissue B cells	6 vs all	AC126407.1	0.5	ENSG00000260978	-0.000162	-0.0015	0.00117	0.000149	-0.238	0.812	0.946	-6.95
Tissue B cells	6 vs all	AC127522.1	0.5	ENSG00000259277	-0.000162	-0.0015	0.00117	0.000149	-0.238	0.812	0.946	-6.95
Tissue B cells	6 vs all	GOLGA8K	0.5	ENSG00000249931	-0.000162	-0.0015	0.00117	0.000149	-0.238	0.812	0.946	-6.95
Tissue B cells	6 vs all	AC013391.3	0.5	ENSG00000261478	-0.000162	-0.0015	0.00117	0.000149	-0.238	0.812	0.946	-6.95
Tissue B cells	6 vs all	GSG1L	0.5	ENSG00000169181	-0.000162	-0.0015	0.00117	0.000149	-0.238	0.812	0.946	-6.95
Tissue B cells	6 vs all	AC106745.1	0.5	ENSG00000261363	-0.000162	-0.0015	0.00117	0.000149	-0.238	0.812	0.946	-6.95
Tissue B cells	6 vs all	AC011840.3	0.5	ENSG00000263860	-0.000162	-0.0015	0.00117	0.000149	-0.238	0.812	0.946	-6.95
Tissue B cells	6 vs all	AC015849.2	0.5	ENSG00000270829	-0.000162	-0.0015	0.00117	0.000149	-0.238	0.812	0.946	-6.95
Tissue B cells	6 vs all	AC025521.1	0.5	ENSG00000274198	-0.000162	-0.0015	0.00117	0.000149	-0.238	0.812	0.946	-6.95
Tissue B cells	6 vs all	ST6GALNAC2	0.5	ENSG00000070731	-0.000162	-0.0015	0.00117	0.000149	-0.238	0.812	0.946	-6.95
Tissue B cells	6 vs all	GALR3	0.5	ENSG00000128310	-0.000162	-0.0015	0.00117	0.000149	-0.238	0.812	0.946	-6.95
Tissue B cells	6 vs all	BCAM	0.5	ENSG00000187244	-0.00665	-0.0616	0.0483	0.0338	-0.238	0.812	0.946	-6.95
Tissue B cells	6 vs all	HOXB13	0.5	ENSG00000159184	-0.0079	-0.0732	0.0574	0.0192	-0.238	0.812	0.946	-6.95
Tissue B cells	6 vs all	TSC2	0.507	ENSG00000103197	-0.036	-0.334	0.262	0.865	-0.238	0.812	0.946	-6.95
Tissue B cells	6 vs all	CEACAM5	0.5	ENSG00000105388	-0.0111	-0.103	0.0809	0.0457	-0.238	0.812	0.946	-6.95
Tissue B cells	6 vs all	CYP4X1	0.5	ENSG00000186377	-0.000161	-0.00149	0.00117	0.000148	-0.238	0.812	0.946	-6.95
Tissue B cells	6 vs all	DEFA4	0.5	ENSG00000164821	-0.000161	-0.00149	0.00117	0.000148	-0.238	0.812	0.946	-6.95
Tissue B cells	6 vs all	AC010997.5	0.5	ENSG00000273248	-0.000161	-0.00149	0.00117	0.000148	-0.238	0.812	0.946	-6.95
Tissue B cells	6 vs all	AC006238.1	0.5	ENSG00000272799	-0.000161	-0.00149	0.00117	0.000148	-0.238	0.812	0.946	-6.95
Tissue B cells	6 vs all	RBM25	0.49	ENSG00000119707	-0.0481	-0.446	0.35	2.27	-0.238	0.812	0.946	-6.95
Tissue B cells	6 vs all	PPIAL4E	0.5	ENSG00000271567	-0.00016	-0.00149	0.00117	0.000148	-0.238	0.812	0.946	-6.95
Tissue B cells	6 vs all	C2orf73	0.5	ENSG00000177994	-0.00016	-0.00149	0.00117	0.000148	-0.238	0.812	0.946	-6.95
Tissue B cells	6 vs all	AC009237.15	0.5	ENSG00000273305	-0.00016	-0.00149	0.00117	0.000148	-0.238	0.812	0.946	-6.95
Tissue B cells	6 vs all	AC008581.1	0.5	ENSG00000250615	-0.00016	-0.00149	0.00117	0.000148	-0.238	0.812	0.946	-6.95
Tissue B cells	6 vs all	AL033397.1	0.5	ENSG00000231683	-0.00016	-0.00149	0.00117	0.000148	-0.238	0.812	0.946	-6.95
Tissue B cells	6 vs all	AC091729.1	0.5	ENSG00000224079	-0.00016	-0.00149	0.00117	0.000148	-0.238	0.812	0.946	-6.95
Tissue B cells	6 vs all	AC005009.1	0.5	ENSG00000231255	-0.00016	-0.00149	0.00117	0.000148	-0.238	0.812	0.946	-6.95
Tissue B cells	6 vs all	TRBV7-4	0.5	ENSG00000253409	-0.00016	-0.00149	0.00117	0.000148	-0.238	0.812	0.946	-6.95
Tissue B cells	6 vs all	CTAGE15	0.5	ENSG00000271079	-0.00016	-0.00149	0.00117	0.000148	-0.238	0.812	0.946	-6.95
Tissue B cells	6 vs all	AL807761.3	0.5	ENSG00000226047	-0.00016	-0.00149	0.00117	0.000148	-0.238	0.812	0.946	-6.95
Tissue B cells	6 vs all	AC087521.2	0.5	ENSG00000246250	-0.00016	-0.00149	0.00117	0.000148	-0.238	0.812	0.946	-6.95
Tissue B cells	6 vs all	AC022021.1	0.5	ENSG00000282996	-0.00016	-0.00149	0.00117	0.000148	-0.238	0.812	0.946	-6.95
Tissue B cells	6 vs all	AC087235.1	0.5	ENSG00000115934	-0.00016	-0.00149	0.00117	0.000148	-0.238	0.812	0.946	-6.95
Tissue B cells	6 vs all	AC131532.1	0.5	ENSG00000258815	-0.00016	-0.00149	0.00117	0.000148	-0.238	0.812	0.946	-6.95
Tissue B cells	6 vs all	AC012464.1	0.5	ENSG00000257283	-0.00016	-0.00149	0.00117	0.000148	-0.238	0.812	0.946	-6.95
Tissue B cells	6 vs all	AC073578.1	0.5	ENSG00000256209	-0.00016	-0.00149	0.00117	0.000148	-0.238	0.812	0.946	-6.95
Tissue B cells	6 vs all	LINC00398	0.5	ENSG00000237879	-0.00016	-0.00149	0.00117	0.000148	-0.238	0.812	0.946	-6.95
Tissue B cells	6 vs all	TRAJ44	0.5	ENSG00000211845	-0.00016	-0.00149	0.00117	0.000148	-0.238	0.812	0.946	-6.95
Tissue B cells	6 vs all	TRAJ27	0.5	ENSG00000211862	-0.00016	-0.00149	0.00117	0.000148	-0.238	0.812	0.946	-6.95
Tissue B cells	6 vs all	BCL2L2-PABPN1	0.5	ENSG00000258643	-0.00016	-0.00149	0.00117	0.000148	-0.238	0.812	0.946	-6.95
Tissue B cells	6 vs all	AL133467.4	0.5	ENSG00000270038	-0.00016	-0.00149	0.00117	0.000148	-0.238	0.812	0.946	-6.95
Tissue B cells	6 vs all	AC020892.1	0.5	ENSG00000259241	-0.00016	-0.00149	0.00117	0.000148	-0.238	0.812	0.946	-6.95
Tissue B cells	6 vs all	AC004233.2	0.5	ENSG00000270168	-0.00016	-0.00149	0.00117	0.000148	-0.238	0.812	0.946	-6.95
Tissue B cells	6 vs all	LINC02168	0.5	ENSG00000261703	-0.00016	-0.00149	0.00117	0.000148	-0.238	0.812	0.946	-6.95
Tissue B cells	6 vs all	CCL15-CCL14	0.5	ENSG00000275688	-0.00016	-0.00149	0.00117	0.000148	-0.238	0.812	0.946	-6.95
Tissue B cells	6 vs all	CCDC182	0.5	ENSG00000166329	-0.00016	-0.00149	0.00117	0.000148	-0.238	0.812	0.946	-6.95
Tissue B cells	6 vs all	CDH2	0.5	ENSG00000170558	-0.00016	-0.00149	0.00117	0.000148	-0.238	0.812	0.946	-6.95
Tissue B cells	6 vs all	AC021504.1	0.5	ENSG00000267313	-0.00016	-0.00149	0.00117	0.000148	-0.238	0.812	0.946	-6.95
Tissue B cells	6 vs all	LINC01539	0.5	ENSG00000267712	-0.00016	-0.00149	0.00117	0.000148	-0.238	0.812	0.946	-6.95
Tissue B cells	6 vs all	MPPED1	0.5	ENSG00000186732	-0.00016	-0.00149	0.00117	0.000148	-0.238	0.812	0.946	-6.95
Tissue B cells	6 vs all	NINJ2	0.504	ENSG00000171840	-0.0272	-0.252	0.198	0.412	-0.237	0.812	0.946	-6.95
Tissue B cells	6 vs all	AC022201.2	0.5	ENSG00000233849	-0.00906	-0.084	0.0659	0.0264	-0.237	0.812	0.946	-6.95
Tissue B cells	6 vs all	AC084125.1	0.5	ENSG00000254578	-0.00303	-0.0281	0.022	0.00425	-0.237	0.812	0.946	-6.95
Tissue B cells	6 vs all	TRAPPC2B	0.509	ENSG00000256060	0.0346	-0.252	0.321	0.86	0.237	0.812	0.946	-6.95
Tissue B cells	6 vs all	CUX1	0.506	ENSG00000257923	-0.0436	-0.405	0.318	1.22	-0.237	0.813	0.946	-6.95
Tissue B cells	6 vs all	HES4	0.5	ENSG00000188290	-0.00288	-0.0267	0.021	0.0101	-0.237	0.813	0.946	-6.95
Tissue B cells	6 vs all	SLC25A48	0.5	ENSG00000145832	-0.00312	-0.0289	0.0227	0.00433	-0.237	0.813	0.946	-6.95
Tissue B cells	6 vs all	AL596257.1	0.5	ENSG00000284705	-0.000113	-0.00105	0.000823	0.000104	-0.237	0.813	0.946	-6.95
Tissue B cells	6 vs all	OR52K1	0.5	ENSG00000196778	-0.000113	-0.00105	0.000823	0.000104	-0.237	0.813	0.946	-6.95
Tissue B cells	6 vs all	AC009035.1	0.5	ENSG00000260580	3e-04	-0.00219	0.00279	0.000676	0.237	0.813	0.946	-6.95
Tissue B cells	6 vs all	AC010761.1	0.5	ENSG00000264577	-0.00452	-0.0421	0.033	0.0194	-0.237	0.813	0.946	-6.95
Tissue B cells	6 vs all	DHCR7	0.503	ENSG00000172893	-0.0194	-0.18	0.141	0.256	-0.237	0.813	0.946	-6.95
Tissue B cells	6 vs all	SLC28A2	0.5	ENSG00000137860	-0.00393	-0.0366	0.0287	0.0146	-0.237	0.813	0.946	-6.95
Tissue B cells	6 vs all	AL133227.1	0.5	ENSG00000273828	-0.00312	-0.029	0.0228	0.00425	-0.237	0.813	0.946	-6.95
Tissue B cells	6 vs all	AL110115.2	0.5	ENSG00000278276	-0.00202	-0.0188	0.0148	0.00791	-0.237	0.813	0.946	-6.95
Tissue B cells	6 vs all	PGM5	0.5	ENSG00000154330	0.000593	-0.00434	0.00552	0.00131	0.237	0.813	0.946	-6.95
Tissue B cells	6 vs all	UQCR11	0.537	ENSG00000127540	0.0481	-0.352	0.448	3.24	0.237	0.813	0.946	-6.95
Tissue B cells	6 vs all	VBP1	0.522	ENSG00000155959	-0.0399	-0.371	0.291	1.4	-0.237	0.813	0.946	-6.95
Tissue B cells	6 vs all	MRFAP1	0.541	ENSG00000179010	0.0418	-0.306	0.389	1.7	0.237	0.813	0.946	-6.95
Tissue B cells	6 vs all	OR3A1	0.5	ENSG00000180090	-0.00187	-0.0174	0.0137	0.00547	-0.236	0.813	0.946	-6.95
Tissue B cells	6 vs all	ZHX1-C8orf76	0.501	ENSG00000259305	0.00453	-0.0331	0.0422	0.0217	0.236	0.813	0.946	-6.95
Tissue B cells	6 vs all	UQCC2	0.535	ENSG00000137288	-0.0438	-0.408	0.32	1.74	-0.236	0.813	0.946	-6.95
Tissue B cells	6 vs all	GREM1	0.503	ENSG00000166923	-0.0148	-0.138	0.108	0.106	-0.236	0.813	0.946	-6.95
Tissue B cells	6 vs all	CD4	0.5	ENSG00000010610	-0.00801	-0.0747	0.0587	0.0311	-0.236	0.813	0.946	-6.95
Tissue B cells	6 vs all	SELENOI	0.505	ENSG00000138018	-0.0291	-0.271	0.213	0.499	-0.236	0.813	0.946	-6.95
Tissue B cells	6 vs all	TMEM65	0.5	ENSG00000164983	-0.0211	-0.197	0.155	0.275	-0.236	0.814	0.946	-6.95
Tissue B cells	6 vs all	HOXB-AS1	0.501	ENSG00000230148	-0.00819	-0.0765	0.0601	0.0684	-0.236	0.814	0.946	-6.95
Tissue B cells	6 vs all	SIAE	0.501	ENSG00000110013	0.0133	-0.0979	0.125	0.131	0.236	0.814	0.946	-6.95
Tissue B cells	6 vs all	AL356124.1	0.5	ENSG00000226149	-0.00317	-0.0296	0.0233	0.00529	-0.236	0.814	0.946	-6.95
Tissue B cells	6 vs all	CDKL4	0.5	ENSG00000205111	0.00146	-0.0107	0.0136	0.00521	0.235	0.814	0.946	-6.95
Tissue B cells	6 vs all	RPS24	0.35	ENSG00000138326	-0.0658	-0.616	0.484	5.54	-0.235	0.814	0.946	-6.95
Tissue B cells	6 vs all	ZNF566	0.501	ENSG00000186017	-0.0229	-0.214	0.169	0.322	-0.235	0.814	0.946	-6.95
Tissue B cells	6 vs all	SMAD4	0.502	ENSG00000141646	-0.0296	-0.277	0.218	0.581	-0.235	0.814	0.946	-6.95
Tissue B cells	6 vs all	AC011773.4	0.499	ENSG00000260493	-0.0119	-0.111	0.0875	0.0917	-0.235	0.814	0.946	-6.95
Tissue B cells	6 vs all	ANXA9	0.5	ENSG00000143412	-0.000727	-0.00681	0.00536	0.00162	-0.235	0.814	0.946	-6.95
Tissue B cells	6 vs all	AC012313.2	0.5	ENSG00000268049	-0.00311	-0.0291	0.0229	0.00524	-0.235	0.814	0.946	-6.95
Tissue B cells	6 vs all	ZSCAN16	0.499	ENSG00000196812	-0.0225	-0.211	0.166	0.384	-0.235	0.814	0.946	-6.95
Tissue B cells	6 vs all	HOXB9	0.5	ENSG00000170689	-0.00381	-0.0357	0.0281	0.00749	-0.235	0.815	0.946	-6.95
Tissue B cells	6 vs all	AC025031.4	0.5	ENSG00000275481	-0.00551	-0.0517	0.0407	0.0392	-0.235	0.815	0.946	-6.95
Tissue B cells	6 vs all	UBE2I	0.481	ENSG00000103275	-0.05	-0.469	0.369	2.61	-0.235	0.815	0.946	-6.95
Tissue B cells	6 vs all	AC114939.1	0.5	ENSG00000251330	0.00454	-0.0335	0.0426	0.0089	0.235	0.815	0.946	-6.95
Tissue B cells	6 vs all	ZNF805	0.501	ENSG00000204524	-0.0162	-0.152	0.12	0.165	-0.234	0.815	0.946	-6.95
Tissue B cells	6 vs all	ARHGEF12	0.505	ENSG00000196914	-0.0225	-0.211	0.166	0.39	-0.234	0.815	0.946	-6.95
Tissue B cells	6 vs all	SLAMF9	0.5	ENSG00000162723	-0.000154	-0.00144	0.00114	0.000142	-0.234	0.815	0.946	-6.95
Tissue B cells	6 vs all	AL513283.1	0.5	ENSG00000228536	-0.000154	-0.00144	0.00114	0.000142	-0.234	0.815	0.946	-6.95
Tissue B cells	6 vs all	GREM2	0.5	ENSG00000180875	-0.000154	-0.00144	0.00114	0.000142	-0.234	0.815	0.946	-6.95
Tissue B cells	6 vs all	AC023347.1	0.5	ENSG00000235774	-0.000154	-0.00144	0.00114	0.000142	-0.234	0.815	0.946	-6.95
Tissue B cells	6 vs all	CHST13	0.5	ENSG00000180767	-0.000154	-0.00144	0.00114	0.000142	-0.234	0.815	0.946	-6.95
Tissue B cells	6 vs all	TPRG1-AS2	0.5	ENSG00000230115	-0.000154	-0.00144	0.00114	0.000142	-0.234	0.815	0.946	-6.95
Tissue B cells	6 vs all	AC107074.1	0.5	ENSG00000249184	-0.000154	-0.00144	0.00114	0.000142	-0.234	0.815	0.946	-6.95
Tissue B cells	6 vs all	AC107391.1	0.5	ENSG00000251310	-0.000154	-0.00144	0.00114	0.000142	-0.234	0.815	0.946	-6.95
Tissue B cells	6 vs all	NR2F1-AS1	0.5	ENSG00000237187	-0.000154	-0.00144	0.00114	0.000142	-0.234	0.815	0.946	-6.95
Tissue B cells	6 vs all	PLN	0.5	ENSG00000198523	-0.000154	-0.00144	0.00114	0.000142	-0.234	0.815	0.946	-6.95
Tissue B cells	6 vs all	MYCT1	0.5	ENSG00000120279	-0.000154	-0.00144	0.00114	0.000142	-0.234	0.815	0.946	-6.95
Tissue B cells	6 vs all	AC099681.2	0.5	ENSG00000231394	-0.000154	-0.00144	0.00114	0.000142	-0.234	0.815	0.946	-6.95
Tissue B cells	6 vs all	SRRM3	0.5	ENSG00000177679	-0.000154	-0.00144	0.00114	0.000142	-0.234	0.815	0.946	-6.95
Tissue B cells	6 vs all	AC006967.3	0.5	ENSG00000269446	-0.000154	-0.00144	0.00114	0.000142	-0.234	0.815	0.946	-6.95
Tissue B cells	6 vs all	HS6ST2	0.5	ENSG00000171004	-0.000154	-0.00144	0.00114	0.000142	-0.234	0.815	0.946	-6.95
Tissue B cells	6 vs all	PDZD4	0.5	ENSG00000067840	-0.000154	-0.00144	0.00114	0.000142	-0.234	0.815	0.946	-6.95
Tissue B cells	6 vs all	HR	0.5	ENSG00000168453	-0.000154	-0.00144	0.00114	0.000142	-0.234	0.815	0.946	-6.95
Tissue B cells	6 vs all	NELL1	0.5	ENSG00000165973	-0.000154	-0.00144	0.00114	0.000142	-0.234	0.815	0.946	-6.95
Tissue B cells	6 vs all	AC013714.1	0.5	ENSG00000254606	-0.000154	-0.00144	0.00114	0.000142	-0.234	0.815	0.946	-6.95
Tissue B cells	6 vs all	AC087276.3	0.5	ENSG00000255340	-0.000154	-0.00144	0.00114	0.000142	-0.234	0.815	0.946	-6.95
Tissue B cells	6 vs all	GATA3-AS1	0.5	ENSG00000197308	-0.000154	-0.00144	0.00114	0.000142	-0.234	0.815	0.946	-6.95
Tissue B cells	6 vs all	NEBL	0.5	ENSG00000078114	-0.000154	-0.00144	0.00114	0.000142	-0.234	0.815	0.946	-6.95
Tissue B cells	6 vs all	AC131159.2	0.5	ENSG00000277873	-0.000154	-0.00144	0.00114	0.000142	-0.234	0.815	0.946	-6.95
Tissue B cells	6 vs all	AL359736.1	0.5	ENSG00000273167	-0.000154	-0.00144	0.00114	0.000142	-0.234	0.815	0.946	-6.95
Tissue B cells	6 vs all	AC007342.5	0.5	ENSG00000262714	-0.000154	-0.00144	0.00114	0.000142	-0.234	0.815	0.946	-6.95
Tissue B cells	6 vs all	KRT23	0.5	ENSG00000108244	-0.000154	-0.00144	0.00114	0.000142	-0.234	0.815	0.946	-6.95
Tissue B cells	6 vs all	TSPAN16	0.5	ENSG00000130167	-0.000154	-0.00144	0.00114	0.000142	-0.234	0.815	0.946	-6.95
Tissue B cells	6 vs all	CERS1	0.5	ENSG00000223802	-0.000154	-0.00144	0.00114	0.000142	-0.234	0.815	0.946	-6.95
Tissue B cells	6 vs all	METTL5	0.523	ENSG00000138382	0.0421	-0.312	0.396	1.74	0.234	0.815	0.946	-6.95
Tissue B cells	6 vs all	AC007364.1	0.5	ENSG00000231969	-0.00754	-0.0709	0.0558	0.0401	-0.234	0.815	0.946	-6.95
Tissue B cells	6 vs all	TESK2	0.504	ENSG00000070759	-0.0296	-0.278	0.219	0.598	-0.234	0.815	0.946	-6.95
Tissue B cells	6 vs all	AC022568.1	0.5	ENSG00000253474	-0.000114	-0.00108	0.000848	0.000106	-0.234	0.815	0.946	-6.95
Tissue B cells	6 vs all	SLC22A11	0.5	ENSG00000168065	-0.000114	-0.00108	0.000848	0.000106	-0.234	0.815	0.946	-6.95
Tissue B cells	6 vs all	AC090630.1	0.5	ENSG00000257239	-0.000114	-0.00108	0.000848	0.000106	-0.234	0.815	0.946	-6.95
Tissue B cells	6 vs all	SYNDIG1L	0.5	ENSG00000183379	-0.000114	-0.00108	0.000848	0.000106	-0.234	0.815	0.946	-6.95
Tissue B cells	6 vs all	AL031651.1	0.5	ENSG00000277550	-0.000114	-0.00108	0.000848	0.000106	-0.234	0.815	0.946	-6.95
Tissue B cells	6 vs all	PLPPR3	0.5	ENSG00000129951	-0.000114	-0.00108	0.000848	0.000106	-0.234	0.815	0.946	-6.95
Tissue B cells	6 vs all	KLHDC4	0.509	ENSG00000104731	0.0293	-0.217	0.276	0.662	0.234	0.815	0.946	-6.95
Tissue B cells	6 vs all	TEX54	0.5	ENSG00000283268	-0.00285	-0.0268	0.0212	0.0069	-0.233	0.816	0.946	-6.95
Tissue B cells	6 vs all	RMDN3	0.513	ENSG00000137824	-0.0304	-0.287	0.226	0.758	-0.233	0.816	0.946	-6.95
Tissue B cells	6 vs all	AMZ2	0.536	ENSG00000196704	0.0398	-0.296	0.375	1.51	0.233	0.816	0.946	-6.95
Tissue B cells	6 vs all	PSME3	0.51	ENSG00000131467	-0.0378	-0.356	0.281	1.09	-0.233	0.816	0.946	-6.95
Tissue B cells	6 vs all	LINC01361	0.5	ENSG00000236268	-0.000152	-0.00143	0.00113	0.00014	-0.233	0.816	0.946	-6.95
Tissue B cells	6 vs all	TMOD4	0.5	ENSG00000163157	-0.000152	-0.00143	0.00113	0.00014	-0.233	0.816	0.946	-6.95
Tissue B cells	6 vs all	AL596218.1	0.5	ENSG00000237074	-0.000152	-0.00143	0.00113	0.00014	-0.233	0.816	0.946	-6.95
Tissue B cells	6 vs all	OR2W3	0.5	ENSG00000238243	-0.000152	-0.00143	0.00113	0.00014	-0.233	0.816	0.946	-6.95
Tissue B cells	6 vs all	AC068134.1	0.5	ENSG00000224516	-0.000152	-0.00143	0.00113	0.00014	-0.233	0.816	0.946	-6.95
Tissue B cells	6 vs all	FANCD2OS	0.5	ENSG00000163705	-0.000152	-0.00143	0.00113	0.00014	-0.233	0.816	0.946	-6.95
Tissue B cells	6 vs all	HHIP	0.5	ENSG00000164161	-0.000152	-0.00143	0.00113	0.00014	-0.233	0.816	0.946	-6.95
Tissue B cells	6 vs all	AC092611.1	0.5	ENSG00000251455	-0.000152	-0.00143	0.00113	0.00014	-0.233	0.816	0.946	-6.95
Tissue B cells	6 vs all	AC093817.1	0.5	ENSG00000249275	-0.000152	-0.00143	0.00113	0.00014	-0.233	0.816	0.946	-6.95
Tissue B cells	6 vs all	SLC6A3	0.5	ENSG00000142319	-0.000152	-0.00143	0.00113	0.00014	-0.233	0.816	0.946	-6.95
Tissue B cells	6 vs all	ACOT12	0.5	ENSG00000172497	-0.000152	-0.00143	0.00113	0.00014	-0.233	0.816	0.946	-6.95
Tissue B cells	6 vs all	AL662890.1	0.5	ENSG00000225173	-0.000152	-0.00143	0.00113	0.00014	-0.233	0.816	0.946	-6.95
Tissue B cells	6 vs all	AL138733.1	0.5	ENSG00000223598	-0.000152	-0.00143	0.00113	0.00014	-0.233	0.816	0.946	-6.95
Tissue B cells	6 vs all	RSPH10B2	0.5	ENSG00000169402	-0.000152	-0.00143	0.00113	0.00014	-0.233	0.816	0.946	-6.95
Tissue B cells	6 vs all	AC115220.1	0.5	ENSG00000241149	-0.000152	-0.00143	0.00113	0.00014	-0.233	0.816	0.946	-6.95
Tissue B cells	6 vs all	RS1	0.5	ENSG00000102104	-0.000152	-0.00143	0.00113	0.00014	-0.233	0.816	0.946	-6.95
Tissue B cells	6 vs all	AC087362.2	0.5	ENSG00000255487	-0.000152	-0.00143	0.00113	0.00014	-0.233	0.816	0.946	-6.95
Tissue B cells	6 vs all	FAM163B	0.5	ENSG00000196990	-0.000152	-0.00143	0.00113	0.00014	-0.233	0.816	0.946	-6.95
Tissue B cells	6 vs all	C11orf16	0.5	ENSG00000176029	-0.000152	-0.00143	0.00113	0.00014	-0.233	0.816	0.946	-6.95
Tissue B cells	6 vs all	TP53AIP1	0.5	ENSG00000120471	-0.000152	-0.00143	0.00113	0.00014	-0.233	0.816	0.946	-6.95
Tissue B cells	6 vs all	ZSWIM8-AS1	0.5	ENSG00000272589	-0.000152	-0.00143	0.00113	0.00014	-0.233	0.816	0.946	-6.95
Tissue B cells	6 vs all	TAS2R42	0.5	ENSG00000186136	-0.000152	-0.00143	0.00113	0.00014	-0.233	0.816	0.946	-6.95
Tissue B cells	6 vs all	MIR4500HG	0.5	ENSG00000228824	-0.000152	-0.00143	0.00113	0.00014	-0.233	0.816	0.946	-6.95
Tissue B cells	6 vs all	AL136295.4	0.5	ENSG00000259522	-0.000152	-0.00143	0.00113	0.00014	-0.233	0.816	0.946	-6.95
Tissue B cells	6 vs all	AL110504.1	0.5	ENSG00000258749	-0.000152	-0.00143	0.00113	0.00014	-0.233	0.816	0.946	-6.95
Tissue B cells	6 vs all	AC055876.5	0.5	ENSG00000261480	-0.000152	-0.00143	0.00113	0.00014	-0.233	0.816	0.946	-6.95
Tissue B cells	6 vs all	PLCB2-AS1	0.5	ENSG00000259307	-0.000152	-0.00143	0.00113	0.00014	-0.233	0.816	0.946	-6.95
Tissue B cells	6 vs all	LDHAL6B	0.5	ENSG00000171989	-0.000152	-0.00143	0.00113	0.00014	-0.233	0.816	0.946	-6.95
Tissue B cells	6 vs all	CELF6	0.5	ENSG00000140488	-0.000152	-0.00143	0.00113	0.00014	-0.233	0.816	0.946	-6.95
Tissue B cells	6 vs all	AL032819.3	0.5	ENSG00000284395	-0.000152	-0.00143	0.00113	0.00014	-0.233	0.816	0.946	-6.95
Tissue B cells	6 vs all	TP53TG3	0.5	ENSG00000183632	-0.000152	-0.00143	0.00113	0.00014	-0.233	0.816	0.946	-6.95
Tissue B cells	6 vs all	SENP3-EIF4A1	0.5	ENSG00000277957	-0.000152	-0.00143	0.00113	0.00014	-0.233	0.816	0.946	-6.95
Tissue B cells	6 vs all	RCVRN	0.5	ENSG00000109047	-0.000152	-0.00143	0.00113	0.00014	-0.233	0.816	0.946	-6.95
Tissue B cells	6 vs all	KRT27	0.5	ENSG00000171446	-0.000152	-0.00143	0.00113	0.00014	-0.233	0.816	0.946	-6.95
Tissue B cells	6 vs all	AC015909.3	0.5	ENSG00000261959	-0.000152	-0.00143	0.00113	0.00014	-0.233	0.816	0.946	-6.95
Tissue B cells	6 vs all	NNAT	0.5	ENSG00000053438	-0.000152	-0.00143	0.00113	0.00014	-0.233	0.816	0.946	-6.95
Tissue B cells	6 vs all	LINC01532	0.5	ENSG00000267014	-0.000152	-0.00143	0.00113	0.00014	-0.233	0.816	0.946	-6.95
Tissue B cells	6 vs all	AC007308.1	0.5	ENSG00000272600	-0.000152	-0.00143	0.00113	0.00014	-0.233	0.816	0.946	-6.95
Tissue B cells	6 vs all	AP000477.2	0.5	ENSG00000235564	-0.000152	-0.00143	0.00113	0.00014	-0.233	0.816	0.946	-6.95
Tissue B cells	6 vs all	ZG16	0.5	ENSG00000174992	-0.0139	-0.132	0.104	0.0778	-0.233	0.816	0.946	-6.95
Tissue B cells	6 vs all	RPL15	0.405	ENSG00000174748	0.0632	-0.47	0.597	5.47	0.233	0.816	0.946	-6.95
Tissue B cells	6 vs all	HCG14	0.5	ENSG00000224157	0.00432	-0.0322	0.0409	0.0188	0.233	0.816	0.946	-6.95
Tissue B cells	6 vs all	DIRAS3	0.5	ENSG00000162595	0.00208	-0.0155	0.0197	0.00548	0.233	0.816	0.946	-6.95
Tissue B cells	6 vs all	IER2	0.405	ENSG00000160888	0.0638	-0.476	0.604	3.34	0.232	0.816	0.946	-6.95
Tissue B cells	6 vs all	AL121772.1	0.5	ENSG00000274414	-0.00377	-0.0357	0.0281	0.00891	-0.232	0.816	0.946	-6.95
Tissue B cells	6 vs all	ARL16	0.511	ENSG00000214087	-0.0395	-0.374	0.295	1.21	-0.232	0.817	0.946	-6.95
Tissue B cells	6 vs all	AL731566.1	0.5	ENSG00000273891	0.000686	-0.00512	0.00649	0.00152	0.232	0.817	0.946	-6.95
Tissue B cells	6 vs all	GPR85	0.501	ENSG00000164604	-0.02	-0.19	0.15	0.166	-0.232	0.817	0.946	-6.95
Tissue B cells	6 vs all	ZDHHC18	0.505	ENSG00000204160	-0.0239	-0.227	0.179	0.412	-0.232	0.817	0.946	-6.95
Tissue B cells	6 vs all	TMEM72-AS1	0.5	ENSG00000224812	-0.00187	-0.0177	0.014	0.00318	-0.232	0.817	0.946	-6.95
Tissue B cells	6 vs all	SDSL	0.5	ENSG00000139410	-0.0061	-0.0578	0.0456	0.021	-0.232	0.817	0.946	-6.95
Tissue B cells	6 vs all	ZNF16	0.502	ENSG00000170631	-0.0169	-0.16	0.126	0.233	-0.232	0.817	0.946	-6.95
Tissue B cells	6 vs all	TAS2R9	0.5	ENSG00000121381	0.00353	-0.0264	0.0334	0.00461	0.232	0.817	0.946	-6.95
Tissue B cells	6 vs all	KANK3	0.5	ENSG00000186994	0.00166	-0.0124	0.0157	0.00495	0.232	0.817	0.946	-6.95
Tissue B cells	6 vs all	OVCA2	0.51	ENSG00000262664	0.0341	-0.255	0.324	0.718	0.232	0.817	0.946	-6.95
Tissue B cells	6 vs all	MRPS27	0.503	ENSG00000113048	0.0398	-0.298	0.377	0.955	0.232	0.817	0.946	-6.95
Tissue B cells	6 vs all	SH2D1B	0.5	ENSG00000198574	-0.00142	-0.0135	0.0107	0.00227	-0.232	0.817	0.946	-6.95
Tissue B cells	6 vs all	CFAP97D2	0.5	ENSG00000283361	0.00047	-0.00352	0.00446	0.00102	0.232	0.817	0.946	-6.95
Tissue B cells	6 vs all	AC012313.8	0.5	ENSG00000269473	0.00443	-0.0332	0.042	0.0147	0.232	0.817	0.946	-6.95
Tissue B cells	6 vs all	POLR3C	0.5	ENSG00000186141	-0.033	-0.314	0.248	0.736	-0.231	0.817	0.946	-6.95
Tissue B cells	6 vs all	NOXO1	0.5	ENSG00000196408	-0.0038	-0.0361	0.0285	0.00852	-0.231	0.817	0.946	-6.95
Tissue B cells	6 vs all	WWTR1	0.5	ENSG00000018408	0.00904	-0.0678	0.0859	0.0654	0.231	0.817	0.946	-6.95
Tissue B cells	6 vs all	NDN	0.5	ENSG00000182636	-0.00715	-0.0679	0.0536	0.0175	-0.231	0.817	0.946	-6.95
Tissue B cells	6 vs all	ASB6	0.5	ENSG00000148331	0.0279	-0.21	0.265	0.472	0.231	0.817	0.946	-6.95
Tissue B cells	6 vs all	AC024267.1	0.5	ENSG00000264066	-0.00136	-0.013	0.0102	0.00221	-0.231	0.817	0.946	-6.95
Tissue B cells	6 vs all	CDH24	0.5	ENSG00000139880	-0.00259	-0.0247	0.0195	0.00708	-0.231	0.818	0.946	-6.95
Tissue B cells	6 vs all	AL442071.1	0.5	ENSG00000226438	-0.00179	-0.017	0.0134	0.0026	-0.231	0.818	0.946	-6.95
Tissue B cells	6 vs all	LINC01137	0.502	ENSG00000233621	0.0138	-0.104	0.132	0.103	0.231	0.818	0.946	-6.95
Tissue B cells	6 vs all	AC087672.2	0.5	ENSG00000254288	0.00502	-0.0378	0.0478	0.0165	0.231	0.818	0.946	-6.95
Tissue B cells	6 vs all	LCN8	0.501	ENSG00000204001	0.0188	-0.141	0.179	0.127	0.231	0.818	0.946	-6.95
Tissue B cells	6 vs all	KLHL24	0.512	ENSG00000114796	-0.0387	-0.369	0.291	1.14	-0.231	0.818	0.946	-6.95
Tissue B cells	6 vs all	TMIGD3	0.5	ENSG00000121933	-0.00151	-0.0144	0.0114	0.00325	-0.231	0.818	0.946	-6.95
Tissue B cells	6 vs all	ANKDD1B	0.501	ENSG00000189045	0.00641	-0.0483	0.0611	0.0224	0.23	0.818	0.946	-6.95
Tissue B cells	6 vs all	TMBIM4	0.516	ENSG00000155957	-0.0453	-0.432	0.342	1.24	-0.23	0.818	0.946	-6.95
Tissue B cells	6 vs all	AQP9	0.5	ENSG00000103569	0.000666	-0.00502	0.00635	0.00154	0.23	0.818	0.946	-6.95
Tissue B cells	6 vs all	AC099794.1	0.5	ENSG00000234318	-0.000147	-0.0014	0.0011	0.000135	-0.23	0.818	0.946	-6.95
Tissue B cells	6 vs all	AC239802.1	0.5	ENSG00000254913	-0.000147	-0.0014	0.0011	0.000135	-0.23	0.818	0.946	-6.95
Tissue B cells	6 vs all	LRRC71	0.5	ENSG00000160838	-0.000147	-0.0014	0.0011	0.000135	-0.23	0.818	0.946	-6.95
Tissue B cells	6 vs all	LINC01381	0.5	ENSG00000230452	-0.000147	-0.0014	0.0011	0.000135	-0.23	0.818	0.946	-6.95
Tissue B cells	6 vs all	AC098617.1	0.5	ENSG00000233766	-0.000147	-0.0014	0.0011	0.000135	-0.23	0.818	0.946	-6.95
Tissue B cells	6 vs all	LINC01267	0.5	ENSG00000251576	-0.000147	-0.0014	0.0011	0.000135	-0.23	0.818	0.946	-6.95
Tissue B cells	6 vs all	AC083801.2	0.5	ENSG00000260377	-0.000147	-0.0014	0.0011	0.000135	-0.23	0.818	0.946	-6.95
Tissue B cells	6 vs all	AC114912.1	0.5	ENSG00000249645	-0.000147	-0.0014	0.0011	0.000135	-0.23	0.818	0.946	-6.95
Tissue B cells	6 vs all	AC106864.2	0.5	ENSG00000250046	-0.000147	-0.0014	0.0011	0.000135	-0.23	0.818	0.946	-6.95
Tissue B cells	6 vs all	LINC01093	0.5	ENSG00000249173	-0.000147	-0.0014	0.0011	0.000135	-0.23	0.818	0.946	-6.95
Tissue B cells	6 vs all	CCDC192	0.5	ENSG00000230561	-0.000147	-0.0014	0.0011	0.000135	-0.23	0.818	0.946	-6.95
Tissue B cells	6 vs all	LINC00242	0.5	ENSG00000229214	-0.000147	-0.0014	0.0011	0.000135	-0.23	0.818	0.946	-6.95
Tissue B cells	6 vs all	SLC13A1	0.5	ENSG00000081800	-0.000147	-0.0014	0.0011	0.000135	-0.23	0.818	0.946	-6.95
Tissue B cells	6 vs all	AL591212.1	0.5	ENSG00000234019	-0.000147	-0.0014	0.0011	0.000135	-0.23	0.818	0.946	-6.95
Tissue B cells	6 vs all	AC023632.5	0.5	ENSG00000254315	-0.000147	-0.0014	0.0011	0.000135	-0.23	0.818	0.946	-6.95
Tissue B cells	6 vs all	AP003472.2	0.5	ENSG00000253842	-0.000147	-0.0014	0.0011	0.000135	-0.23	0.818	0.946	-6.95
Tissue B cells	6 vs all	AL162413.1	0.5	ENSG00000270372	-0.000147	-0.0014	0.0011	0.000135	-0.23	0.818	0.946	-6.95
Tissue B cells	6 vs all	OR1L3	0.5	ENSG00000171481	-0.000147	-0.0014	0.0011	0.000135	-0.23	0.818	0.946	-6.95
Tissue B cells	6 vs all	MMP10	0.5	ENSG00000166670	-0.000147	-0.0014	0.0011	0.000135	-0.23	0.818	0.946	-6.95
Tissue B cells	6 vs all	AL138767.1	0.5	ENSG00000196566	-0.000147	-0.0014	0.0011	0.000135	-0.23	0.818	0.946	-6.95
Tissue B cells	6 vs all	DAO	0.5	ENSG00000110887	-0.000147	-0.0014	0.0011	0.000135	-0.23	0.818	0.946	-6.95
Tissue B cells	6 vs all	GOLGA8O	0.5	ENSG00000206127	-0.000147	-0.0014	0.0011	0.000135	-0.23	0.818	0.946	-6.95
Tissue B cells	6 vs all	LINC02088	0.5	ENSG00000227685	-0.000147	-0.0014	0.0011	0.000135	-0.23	0.818	0.946	-6.95
Tissue B cells	6 vs all	AC103949.1	0.5	ENSG00000264263	-0.000147	-0.0014	0.0011	0.000135	-0.23	0.818	0.946	-6.95
Tissue B cells	6 vs all	ZNF660	0.5	ENSG00000144792	-0.0125	-0.119	0.094	0.0749	-0.23	0.818	0.946	-6.95
Tissue B cells	6 vs all	SYNJ2BP-COX16	0.5	ENSG00000258644	0.00483	-0.0365	0.0461	0.0172	0.23	0.818	0.946	-6.95
Tissue B cells	6 vs all	AC048341.1	0.501	ENSG00000257354	0.0119	-0.0901	0.114	0.0919	0.23	0.818	0.946	-6.95
Tissue B cells	6 vs all	PCDHGA10	0.5	ENSG00000253846	-0.00614	-0.0586	0.0463	0.0325	-0.23	0.818	0.946	-6.95
Tissue B cells	6 vs all	ADAL	0.507	ENSG00000168803	0.0243	-0.184	0.232	0.472	0.23	0.818	0.946	-6.95
Tissue B cells	6 vs all	GMPR2	0.526	ENSG00000100938	0.0367	-0.277	0.351	1.2	0.23	0.818	0.946	-6.95
Tissue B cells	6 vs all	MSR1	0.5	ENSG00000038945	0.00409	-0.0309	0.0391	0.0118	0.23	0.818	0.946	-6.95
Tissue B cells	6 vs all	AL020996.1	0.501	ENSG00000228172	-0.0137	-0.131	0.104	0.0881	-0.23	0.818	0.946	-6.95
Tissue B cells	6 vs all	XPNPEP1	0.509	ENSG00000108039	0.0323	-0.244	0.309	0.677	0.23	0.818	0.946	-6.95
Tissue B cells	6 vs all	FAM72B	0.5	ENSG00000188610	-0.00794	-0.0759	0.06	0.0225	-0.23	0.818	0.946	-6.95
Tissue B cells	6 vs all	AC092354.1	0.5	ENSG00000272354	0.00104	-0.00784	0.00991	0.00207	0.23	0.818	0.946	-6.95
Tissue B cells	6 vs all	SDS	0.5	ENSG00000135094	-0.00191	-0.0183	0.0144	0.00392	-0.23	0.819	0.946	-6.95
Tissue B cells	6 vs all	UCA1	0.5	ENSG00000214049	0.00186	-0.0141	0.0178	0.00418	0.23	0.819	0.946	-6.95
Tissue B cells	6 vs all	TXNDC16	0.5	ENSG00000087301	-0.0129	-0.123	0.0977	0.148	-0.229	0.819	0.946	-6.95
Tissue B cells	6 vs all	CPEB3	0.503	ENSG00000107864	0.0186	-0.141	0.178	0.258	0.229	0.819	0.946	-6.95
Tissue B cells	6 vs all	TRGV5P	0.5	ENSG00000228668	-0.00446	-0.0427	0.0338	0.0169	-0.229	0.819	0.946	-6.95
Tissue B cells	6 vs all	AC008496.2	0.5	ENSG00000250258	-0.00131	-0.0126	0.00996	0.00217	-0.229	0.819	0.946	-6.95
Tissue B cells	6 vs all	TOMM22	0.534	ENSG00000100216	0.0484	-0.367	0.464	2.31	0.229	0.819	0.946	-6.95
Tissue B cells	6 vs all	OSTN	0.5	ENSG00000188729	-0.0039	-0.0374	0.0296	0.0127	-0.229	0.819	0.946	-6.95
Tissue B cells	6 vs all	RGSL1	0.5	ENSG00000121446	-0.000144	-0.00138	0.00109	0.000133	-0.229	0.819	0.946	-6.95
Tissue B cells	6 vs all	AC104667.2	0.5	ENSG00000234949	-0.000144	-0.00138	0.00109	0.000133	-0.229	0.819	0.946	-6.95
Tissue B cells	6 vs all	KIF1A	0.5	ENSG00000130294	-0.000144	-0.00138	0.00109	0.000133	-0.229	0.819	0.946	-6.95
Tissue B cells	6 vs all	CADM2-AS2	0.5	ENSG00000241648	-0.000144	-0.00138	0.00109	0.000133	-0.229	0.819	0.946	-6.95
Tissue B cells	6 vs all	AC026353.1	0.5	ENSG00000244706	-0.000144	-0.00138	0.00109	0.000133	-0.229	0.819	0.946	-6.95
Tissue B cells	6 vs all	AC105383.1	0.5	ENSG00000250241	-0.000144	-0.00138	0.00109	0.000133	-0.229	0.819	0.946	-6.95
Tissue B cells	6 vs all	AC097518.1	0.5	ENSG00000249008	-0.000144	-0.00138	0.00109	0.000133	-0.229	0.819	0.946	-6.95
Tissue B cells	6 vs all	LINC02120	0.5	ENSG00000248279	-0.000144	-0.00138	0.00109	0.000133	-0.229	0.819	0.946	-6.95
Tissue B cells	6 vs all	MLN	0.5	ENSG00000096395	-0.000144	-0.00138	0.00109	0.000133	-0.229	0.819	0.946	-6.95
Tissue B cells	6 vs all	AL365271.1	0.5	ENSG00000226249	-0.000144	-0.00138	0.00109	0.000133	-0.229	0.819	0.946	-6.95
Tissue B cells	6 vs all	AC124069.1	0.5	ENSG00000253168	-0.000144	-0.00138	0.00109	0.000133	-0.229	0.819	0.946	-6.95
Tissue B cells	6 vs all	DBH	0.5	ENSG00000123454	-0.000144	-0.00138	0.00109	0.000133	-0.229	0.819	0.946	-6.95
Tissue B cells	6 vs all	AP000757.1	0.5	ENSG00000254528	-0.000144	-0.00138	0.00109	0.000133	-0.229	0.819	0.946	-6.95
Tissue B cells	6 vs all	RNASE2	0.5	ENSG00000169385	-0.000144	-0.00138	0.00109	0.000133	-0.229	0.819	0.946	-6.95
Tissue B cells	6 vs all	TTC6	0.5	ENSG00000139865	-0.000144	-0.00138	0.00109	0.000133	-0.229	0.819	0.946	-6.95
Tissue B cells	6 vs all	AC018845.1	0.5	ENSG00000259821	-0.000144	-0.00138	0.00109	0.000133	-0.229	0.819	0.946	-6.95
Tissue B cells	6 vs all	JPH2	0.5	ENSG00000149596	-0.000144	-0.00138	0.00109	0.000133	-0.229	0.819	0.946	-6.95
Tissue B cells	6 vs all	LINC01320	0.5	ENSG00000228262	0.000962	-0.00731	0.00924	0.00214	0.229	0.819	0.946	-6.95
Tissue B cells	6 vs all	AL353771.1	0.5	ENSG00000228988	-0.000144	-0.00138	0.00109	0.000133	-0.229	0.819	0.946	-6.95
Tissue B cells	6 vs all	AC104454.2	0.5	ENSG00000285201	-0.000144	-0.00138	0.00109	0.000133	-0.229	0.819	0.946	-6.95
Tissue B cells	6 vs all	AC068286.1	0.5	ENSG00000235127	-0.000144	-0.00138	0.00109	0.000133	-0.229	0.819	0.946	-6.95
Tissue B cells	6 vs all	ATP6V1B1	0.5	ENSG00000116039	-0.000144	-0.00138	0.00109	0.000133	-0.229	0.819	0.946	-6.95
Tissue B cells	6 vs all	AC062021.1	0.5	ENSG00000226939	-0.000144	-0.00138	0.00109	0.000133	-0.229	0.819	0.946	-6.95
Tissue B cells	6 vs all	HOXD9	0.5	ENSG00000128709	-0.000144	-0.00138	0.00109	0.000133	-0.229	0.819	0.946	-6.95
Tissue B cells	6 vs all	CDK15	0.5	ENSG00000138395	-0.000144	-0.00138	0.00109	0.000133	-0.229	0.819	0.946	-6.95
Tissue B cells	6 vs all	COX7B2	0.5	ENSG00000170516	-0.000144	-0.00138	0.00109	0.000133	-0.229	0.819	0.946	-6.95
Tissue B cells	6 vs all	CXCL5	0.5	ENSG00000163735	-0.000144	-0.00138	0.00109	0.000133	-0.229	0.819	0.946	-6.95
Tissue B cells	6 vs all	PCDH18	0.5	ENSG00000189184	-0.000144	-0.00138	0.00109	0.000133	-0.229	0.819	0.946	-6.95
Tissue B cells	6 vs all	CDH9	0.5	ENSG00000113100	-0.000144	-0.00138	0.00109	0.000133	-0.229	0.819	0.946	-6.95
Tissue B cells	6 vs all	AC109464.1	0.5	ENSG00000248443	-0.000144	-0.00138	0.00109	0.000133	-0.229	0.819	0.946	-6.95
Tissue B cells	6 vs all	AC022092.1	0.5	ENSG00000249639	-0.000144	-0.00138	0.00109	0.000133	-0.229	0.819	0.946	-6.95
Tissue B cells	6 vs all	LINC01510	0.5	ENSG00000231210	-0.000144	-0.00138	0.00109	0.000133	-0.229	0.819	0.946	-6.95
Tissue B cells	6 vs all	RBPMS-AS1	0.5	ENSG00000254109	-0.000144	-0.00138	0.00109	0.000133	-0.229	0.819	0.946	-6.95
Tissue B cells	6 vs all	AL353770.4	0.5	ENSG00000277350	-0.000144	-0.00138	0.00109	0.000133	-0.229	0.819	0.946	-6.95
Tissue B cells	6 vs all	GNA14	0.5	ENSG00000156049	-0.000144	-0.00138	0.00109	0.000133	-0.229	0.819	0.946	-6.95
Tissue B cells	6 vs all	LDLRAD3	0.5	ENSG00000179241	-0.000144	-0.00138	0.00109	0.000133	-0.229	0.819	0.946	-6.95
Tissue B cells	6 vs all	AP000439.3	0.5	ENSG00000255980	-0.000144	-0.00138	0.00109	0.000133	-0.229	0.819	0.946	-6.95
Tissue B cells	6 vs all	ADAMTS15	0.5	ENSG00000166106	-0.000144	-0.00138	0.00109	0.000133	-0.229	0.819	0.946	-6.95
Tissue B cells	6 vs all	AC025946.1	0.5	ENSG00000226990	-0.000144	-0.00138	0.00109	0.000133	-0.229	0.819	0.946	-6.95
Tissue B cells	6 vs all	SFTPD	0.5	ENSG00000133661	-0.000144	-0.00138	0.00109	0.000133	-0.229	0.819	0.946	-6.95
Tissue B cells	6 vs all	AL354950.2	0.5	ENSG00000275327	-0.000144	-0.00138	0.00109	0.000133	-0.229	0.819	0.946	-6.95
Tissue B cells	6 vs all	AC011603.1	0.5	ENSG00000257346	-0.000144	-0.00138	0.00109	0.000133	-0.229	0.819	0.946	-6.95
Tissue B cells	6 vs all	AL157931.1	0.5	ENSG00000262198	-0.000144	-0.00138	0.00109	0.000133	-0.229	0.819	0.946	-6.95
Tissue B cells	6 vs all	TRAJ31	0.5	ENSG00000211858	-0.000144	-0.00138	0.00109	0.000133	-0.229	0.819	0.946	-6.95
Tissue B cells	6 vs all	SLC25A21	0.5	ENSG00000183032	-0.000144	-0.00138	0.00109	0.000133	-0.229	0.819	0.946	-6.95
Tissue B cells	6 vs all	SERPINA6	0.5	ENSG00000170099	-0.000144	-0.00138	0.00109	0.000133	-0.229	0.819	0.946	-6.95
Tissue B cells	6 vs all	GOLGA6L6	0.5	ENSG00000277322	-0.000144	-0.00138	0.00109	0.000133	-0.229	0.819	0.946	-6.95
Tissue B cells	6 vs all	AC021351.1	0.5	ENSG00000259639	-0.000144	-0.00138	0.00109	0.000133	-0.229	0.819	0.946	-6.95
Tissue B cells	6 vs all	AC037198.2	0.5	ENSG00000278621	-0.000144	-0.00138	0.00109	0.000133	-0.229	0.819	0.946	-6.95
Tissue B cells	6 vs all	LINC02204	0.5	ENSG00000280639	-0.000144	-0.00138	0.00109	0.000133	-0.229	0.819	0.946	-6.95
Tissue B cells	6 vs all	CALB2	0.5	ENSG00000172137	-0.000144	-0.00138	0.00109	0.000133	-0.229	0.819	0.946	-6.95
Tissue B cells	6 vs all	SCGB1C2	0.5	ENSG00000268320	-0.000144	-0.00138	0.00109	0.000133	-0.229	0.819	0.946	-6.95
Tissue B cells	6 vs all	AC087491.1	0.5	ENSG00000214546	-0.000144	-0.00138	0.00109	0.000133	-0.229	0.819	0.946	-6.95
Tissue B cells	6 vs all	TMEM92	0.5	ENSG00000167105	-0.000144	-0.00138	0.00109	0.000133	-0.229	0.819	0.946	-6.95
Tissue B cells	6 vs all	AP006565.1	0.5	ENSG00000265737	-0.000144	-0.00138	0.00109	0.000133	-0.229	0.819	0.946	-6.95
Tissue B cells	6 vs all	AJ009632.2	0.5	ENSG00000229425	-0.000144	-0.00138	0.00109	0.000133	-0.229	0.819	0.946	-6.95
Tissue B cells	6 vs all	SLC8A1	0.5	ENSG00000183023	-0.00508	-0.0488	0.0386	0.0198	-0.229	0.819	0.946	-6.95
Tissue B cells	6 vs all	AF230666.1	0.5	ENSG00000223697	-0.0028	-0.0269	0.0213	0.00529	-0.228	0.819	0.946	-6.95
Tissue B cells	6 vs all	RSPO1	0.5	ENSG00000169218	-0.000143	-0.00138	0.00109	0.000132	-0.228	0.819	0.946	-6.95
Tissue B cells	6 vs all	AL513218.1	0.5	ENSG00000272100	-0.000143	-0.00138	0.00109	0.000132	-0.228	0.819	0.946	-6.95
Tissue B cells	6 vs all	LHX8	0.5	ENSG00000162624	-0.000143	-0.00138	0.00109	0.000132	-0.228	0.819	0.946	-6.95
Tissue B cells	6 vs all	ALX3	0.5	ENSG00000156150	-0.000143	-0.00138	0.00109	0.000132	-0.228	0.819	0.946	-6.95
Tissue B cells	6 vs all	AC068599.1	0.5	ENSG00000226785	-0.000143	-0.00138	0.00109	0.000132	-0.228	0.819	0.946	-6.95
Tissue B cells	6 vs all	AC138057.1	0.5	ENSG00000243903	-0.000143	-0.00138	0.00109	0.000132	-0.228	0.819	0.946	-6.95
Tissue B cells	6 vs all	CPB1	0.5	ENSG00000153002	-0.000143	-0.00138	0.00109	0.000132	-0.228	0.819	0.946	-6.95
Tissue B cells	6 vs all	AC091946.1	0.5	ENSG00000253766	-0.000143	-0.00138	0.00109	0.000132	-0.228	0.819	0.946	-6.95
Tissue B cells	6 vs all	AL021408.1	0.5	ENSG00000236166	-0.000143	-0.00138	0.00109	0.000132	-0.228	0.819	0.946	-6.95
Tissue B cells	6 vs all	CBLL2	0.5	ENSG00000175809	-0.000143	-0.00138	0.00109	0.000132	-0.228	0.819	0.946	-6.95
Tissue B cells	6 vs all	AC138647.1	0.5	ENSG00000226490	-0.000143	-0.00138	0.00109	0.000132	-0.228	0.819	0.946	-6.95
Tissue B cells	6 vs all	OVOL1-AS1	0.5	ENSG00000255120	-0.000143	-0.00138	0.00109	0.000132	-0.228	0.819	0.946	-6.95
Tissue B cells	6 vs all	AP000756.1	0.5	ENSG00000255183	-0.000143	-0.00138	0.00109	0.000132	-0.228	0.819	0.946	-6.95
Tissue B cells	6 vs all	AL731533.2	0.5	ENSG00000273001	-0.000143	-0.00138	0.00109	0.000132	-0.228	0.819	0.946	-6.95
Tissue B cells	6 vs all	AL158212.2	0.5	ENSG00000233547	-0.000143	-0.00138	0.00109	0.000132	-0.228	0.819	0.946	-6.95
Tissue B cells	6 vs all	AC004801.4	0.5	ENSG00000257985	-0.000143	-0.00138	0.00109	0.000132	-0.228	0.819	0.946	-6.95
Tissue B cells	6 vs all	FAIM2	0.5	ENSG00000135472	-0.000143	-0.00138	0.00109	0.000132	-0.228	0.819	0.946	-6.95
Tissue B cells	6 vs all	LINC00605	0.5	ENSG00000251533	-0.000143	-0.00138	0.00109	0.000132	-0.228	0.819	0.946	-6.95
Tissue B cells	6 vs all	AC003965.2	0.5	ENSG00000263325	-0.000143	-0.00138	0.00109	0.000132	-0.228	0.819	0.946	-6.95
Tissue B cells	6 vs all	RLN3	0.5	ENSG00000171136	-0.000143	-0.00138	0.00109	0.000132	-0.228	0.819	0.946	-6.95
Tissue B cells	6 vs all	GFY	0.5	ENSG00000261949	-0.000143	-0.00138	0.00109	0.000132	-0.228	0.819	0.946	-6.95
Tissue B cells	6 vs all	CCL20	0.5	ENSG00000115009	-0.0048	-0.0462	0.0366	0.0188	-0.228	0.82	0.946	-6.95
Tissue B cells	6 vs all	ZNF587	0.506	ENSG00000198466	-0.0208	-0.2	0.158	0.341	-0.228	0.82	0.946	-6.95
Tissue B cells	6 vs all	RELB	0.521	ENSG00000104856	0.0414	-0.315	0.398	1.3	0.228	0.82	0.946	-6.95
Tissue B cells	6 vs all	AC068491.3	0.501	ENSG00000270190	-0.00538	-0.0517	0.041	0.0288	-0.228	0.82	0.946	-6.95
Tissue B cells	6 vs all	PLAA	0.515	ENSG00000137055	-0.0315	-0.303	0.24	0.85	-0.228	0.82	0.946	-6.95
Tissue B cells	6 vs all	BCDIN3D-AS1	0.5	ENSG00000258057	-0.00437	-0.042	0.0333	0.0187	-0.228	0.82	0.946	-6.95
Tissue B cells	6 vs all	ZNRF3-AS1	0.501	ENSG00000177993	0.00403	-0.0307	0.0388	0.00965	0.228	0.82	0.946	-6.95
Tissue B cells	6 vs all	TPBG	0.5	ENSG00000146242	-0.0031	-0.0299	0.0237	0.00523	-0.228	0.82	0.946	-6.95
Tissue B cells	6 vs all	NUP50-DT	0.507	ENSG00000226328	0.0175	-0.133	0.168	0.275	0.228	0.82	0.946	-6.95
Tissue B cells	6 vs all	AL355306.2	0.5	ENSG00000237480	-0.00127	-0.0123	0.00973	0.00333	-0.228	0.82	0.946	-6.95
Tissue B cells	6 vs all	RUNDC3A-AS1	0.501	ENSG00000267750	0.00702	-0.0537	0.0677	0.0275	0.228	0.82	0.946	-6.95
Tissue B cells	6 vs all	AL049840.2	0.5	ENSG00000269910	-0.00089	-0.00859	0.00681	0.00177	-0.227	0.82	0.946	-6.95
Tissue B cells	6 vs all	Z95624.1	0.5	ENSG00000234050	-0.0069	-0.0666	0.0528	0.00822	-0.227	0.82	0.946	-6.95
Tissue B cells	6 vs all	AL355607.2	0.5	ENSG00000260454	-0.000141	-0.00136	0.00108	0.00013	-0.227	0.82	0.946	-6.95
Tissue B cells	6 vs all	GRIN2C	0.5	ENSG00000161509	-0.00215	-0.0208	0.0165	0.00602	-0.227	0.82	0.946	-6.95
Tissue B cells	6 vs all	MALL	0.5	ENSG00000144063	0.00787	-0.0603	0.076	0.0375	0.227	0.82	0.946	-6.95
Tissue B cells	6 vs all	ID2	0.506	ENSG00000115738	-0.0318	-0.307	0.244	0.485	-0.227	0.821	0.946	-6.95
Tissue B cells	6 vs all	MTIF2	0.514	ENSG00000085760	-0.0292	-0.282	0.224	0.71	-0.227	0.821	0.946	-6.95
Tissue B cells	6 vs all	AC012368.2	0.5	ENSG00000228079	-0.000141	-0.00136	0.00108	0.00013	-0.227	0.821	0.946	-6.95
Tissue B cells	6 vs all	AC112220.3	0.5	ENSG00000271324	-0.000141	-0.00136	0.00108	0.00013	-0.227	0.821	0.946	-6.95
Tissue B cells	6 vs all	RXYLT1-AS1	0.5	ENSG00000255850	-0.000141	-0.00136	0.00108	0.00013	-0.227	0.821	0.946	-6.95
Tissue B cells	6 vs all	DYNC1I2	0.503	ENSG00000077380	0.0323	-0.247	0.312	0.802	0.227	0.821	0.946	-6.95
Tissue B cells	6 vs all	ABRAXAS2	0.501	ENSG00000165660	0.0309	-0.237	0.299	0.635	0.227	0.821	0.946	-6.95
Tissue B cells	6 vs all	TF	0.501	ENSG00000091513	-0.0072	-0.0696	0.0552	0.0436	-0.227	0.821	0.946	-6.95
Tissue B cells	6 vs all	ASNA1	0.538	ENSG00000198356	-0.04	-0.387	0.307	1.43	-0.227	0.821	0.946	-6.95
Tissue B cells	6 vs all	ADAMTSL4	0.501	ENSG00000143382	0.00499	-0.0383	0.0483	0.0201	0.227	0.821	0.946	-6.95
Tissue B cells	6 vs all	NCAPD3	0.503	ENSG00000151503	-0.0241	-0.234	0.185	0.421	-0.227	0.821	0.946	-6.95
Tissue B cells	6 vs all	AC069277.1	0.5	ENSG00000189229	-0.00381	-0.0369	0.0293	0.0117	-0.227	0.821	0.946	-6.95
Tissue B cells	6 vs all	BX323043.1	0.5	ENSG00000284652	-0.00014	-0.00136	0.00108	0.000129	-0.226	0.821	0.946	-6.95
Tissue B cells	6 vs all	LINC01828	0.5	ENSG00000235885	-0.00014	-0.00136	0.00108	0.000129	-0.226	0.821	0.946	-6.95
Tissue B cells	6 vs all	STAC	0.5	ENSG00000144681	-0.00014	-0.00136	0.00108	0.000129	-0.226	0.821	0.946	-6.95
Tissue B cells	6 vs all	AC092336.1	0.5	ENSG00000249166	-0.00014	-0.00136	0.00108	0.000129	-0.226	0.821	0.946	-6.95
Tissue B cells	6 vs all	AC027315.1	0.5	ENSG00000250806	-0.00014	-0.00136	0.00108	0.000129	-0.226	0.821	0.946	-6.95
Tissue B cells	6 vs all	AC010609.1	0.5	ENSG00000253980	-0.00014	-0.00136	0.00108	0.000129	-0.226	0.821	0.946	-6.95
Tissue B cells	6 vs all	FLT4	0.5	ENSG00000037280	-0.00014	-0.00136	0.00108	0.000129	-0.226	0.821	0.946	-6.95
Tissue B cells	6 vs all	AL355297.2	0.5	ENSG00000270487	-0.00014	-0.00136	0.00108	0.000129	-0.226	0.821	0.946	-6.95
Tissue B cells	6 vs all	HOXA11-AS	0.5	ENSG00000240990	-0.00014	-0.00136	0.00108	0.000129	-0.226	0.821	0.946	-6.95
Tissue B cells	6 vs all	AC005096.1	0.5	ENSG00000259294	-0.00014	-0.00136	0.00108	0.000129	-0.226	0.821	0.946	-6.95
Tissue B cells	6 vs all	AC009365.1	0.5	ENSG00000183470	-0.00014	-0.00136	0.00108	0.000129	-0.226	0.821	0.946	-6.95
Tissue B cells	6 vs all	ATP6V0A4	0.5	ENSG00000105929	-0.00014	-0.00136	0.00108	0.000129	-0.226	0.821	0.946	-6.95
Tissue B cells	6 vs all	SMPX	0.5	ENSG00000091482	-0.00014	-0.00136	0.00108	0.000129	-0.226	0.821	0.946	-6.95
Tissue B cells	6 vs all	AC233992.2	0.5	ENSG00000271698	-0.00014	-0.00136	0.00108	0.000129	-0.226	0.821	0.946	-6.95
Tissue B cells	6 vs all	BX005040.1	0.5	ENSG00000275676	-0.00014	-0.00136	0.00108	0.000129	-0.226	0.821	0.946	-6.95
Tissue B cells	6 vs all	SYT8	0.5	ENSG00000149043	-0.00014	-0.00136	0.00108	0.000129	-0.226	0.821	0.946	-6.95
Tissue B cells	6 vs all	AP001527.1	0.5	ENSG00000260008	-0.00014	-0.00136	0.00108	0.000129	-0.226	0.821	0.946	-6.95
Tissue B cells	6 vs all	KRT83	0.5	ENSG00000170523	-0.00014	-0.00136	0.00108	0.000129	-0.226	0.821	0.946	-6.95
Tissue B cells	6 vs all	MUCL1	0.5	ENSG00000172551	-0.00014	-0.00136	0.00108	0.000129	-0.226	0.821	0.946	-6.95
Tissue B cells	6 vs all	CMKLR1	0.5	ENSG00000174600	-0.00014	-0.00136	0.00108	0.000129	-0.226	0.821	0.946	-6.95
Tissue B cells	6 vs all	SLITRK6	0.5	ENSG00000184564	-0.00014	-0.00136	0.00108	0.000129	-0.226	0.821	0.946	-6.95
Tissue B cells	6 vs all	AC008050.1	0.5	ENSG00000259124	-0.00014	-0.00136	0.00108	0.000129	-0.226	0.821	0.946	-6.95
Tissue B cells	6 vs all	FOXN3-AS2	0.5	ENSG00000259073	-0.00014	-0.00136	0.00108	0.000129	-0.226	0.821	0.946	-6.95
Tissue B cells	6 vs all	AC022613.1	0.5	ENSG00000256802	-0.00014	-0.00136	0.00108	0.000129	-0.226	0.821	0.946	-6.95
Tissue B cells	6 vs all	AC099518.1	0.5	ENSG00000260430	-0.00014	-0.00136	0.00108	0.000129	-0.226	0.821	0.946	-6.95
Tissue B cells	6 vs all	AC127459.2	0.5	ENSG00000261090	-0.00014	-0.00136	0.00108	0.000129	-0.226	0.821	0.946	-6.95
Tissue B cells	6 vs all	AC007610.2	0.5	ENSG00000260381	-0.00014	-0.00136	0.00108	0.000129	-0.226	0.821	0.946	-6.95
Tissue B cells	6 vs all	CSH1	0.5	ENSG00000136488	-0.00014	-0.00136	0.00108	0.000129	-0.226	0.821	0.946	-6.95
Tissue B cells	6 vs all	AC117569.1	0.5	ENSG00000264587	-0.00014	-0.00136	0.00108	0.000129	-0.226	0.821	0.946	-6.95
Tissue B cells	6 vs all	LINC01441	0.5	ENSG00000224008	-0.00014	-0.00136	0.00108	0.000129	-0.226	0.821	0.946	-6.95
Tissue B cells	6 vs all	LINC01836	0.5	ENSG00000267530	-0.00014	-0.00136	0.00108	0.000129	-0.226	0.821	0.946	-6.95
Tissue B cells	6 vs all	AC092067.1	0.5	ENSG00000267234	-0.00014	-0.00136	0.00108	0.000129	-0.226	0.821	0.946	-6.95
Tissue B cells	6 vs all	IGFL2	0.5	ENSG00000204866	-0.00014	-0.00136	0.00108	0.000129	-0.226	0.821	0.946	-6.95
Tissue B cells	6 vs all	SGTA	0.519	ENSG00000104969	0.031	-0.238	0.3	0.804	0.226	0.821	0.946	-6.95
Tissue B cells	6 vs all	UIMC1	0.502	ENSG00000087206	-0.0375	-0.364	0.289	1.01	-0.226	0.821	0.946	-6.95
Tissue B cells	6 vs all	ALPL	0.496	ENSG00000162551	0.0183	-0.141	0.178	0.141	0.226	0.821	0.946	-6.95
Tissue B cells	6 vs all	AC010761.2	0.5	ENSG00000265073	-0.00151	-0.0146	0.0116	0.00285	-0.226	0.821	0.946	-6.95
Tissue B cells	6 vs all	ZBTB20-AS1	0.5	ENSG00000241560	-0.00155	-0.0151	0.012	0.00359	-0.226	0.821	0.946	-6.95
Tissue B cells	6 vs all	AP000593.3	0.5	ENSG00000255843	0.000833	-0.00642	0.00809	0.00276	0.226	0.821	0.946	-6.95
Tissue B cells	6 vs all	BCL9	0.502	ENSG00000116128	-0.0168	-0.164	0.13	0.167	-0.226	0.822	0.946	-6.95
Tissue B cells	6 vs all	LINC00200	0.5	ENSG00000229205	-0.00321	-0.0312	0.0248	0.0114	-0.226	0.822	0.946	-6.95
Tissue B cells	6 vs all	VMO1	0.5	ENSG00000182853	-0.00265	-0.0258	0.0205	0.00663	-0.225	0.822	0.946	-6.95
Tissue B cells	6 vs all	PUF60	0.495	ENSG00000179950	-0.041	-0.398	0.317	1.51	-0.225	0.822	0.946	-6.95
Tissue B cells	6 vs all	OR1M1	0.5	ENSG00000170929	-0.00339	-0.033	0.0262	0.00408	-0.225	0.822	0.946	-6.95
Tissue B cells	6 vs all	AL359198.1	0.5	ENSG00000272817	-0.00458	-0.0446	0.0355	0.0189	-0.225	0.822	0.946	-6.95
Tissue B cells	6 vs all	AC073657.1	0.5	ENSG00000260814	-0.00314	-0.0305	0.0243	0.0106	-0.225	0.822	0.946	-6.95
Tissue B cells	6 vs all	BRMS1	0.53	ENSG00000174744	0.0386	-0.299	0.376	1.44	0.225	0.822	0.946	-6.95
Tissue B cells	6 vs all	TYSND1	0.508	ENSG00000156521	-0.0274	-0.267	0.212	0.591	-0.225	0.822	0.946	-6.95
Tissue B cells	6 vs all	SLC25A44	0.505	ENSG00000160785	-0.0228	-0.222	0.177	0.344	-0.225	0.822	0.946	-6.95
Tissue B cells	6 vs all	AC092338.2	0.5	ENSG00000260790	-0.00197	-0.0192	0.0153	0.00731	-0.225	0.822	0.946	-6.95
Tissue B cells	6 vs all	TACR2	0.501	ENSG00000075073	0.00419	-0.0325	0.0409	0.013	0.225	0.822	0.946	-6.95
Tissue B cells	6 vs all	C9orf43	0.502	ENSG00000157653	-0.0074	-0.0722	0.0574	0.0561	-0.225	0.822	0.946	-6.95
Tissue B cells	6 vs all	EFCAB6-AS1	0.5	ENSG00000223843	-0.00195	-0.0191	0.0152	0.00396	-0.225	0.822	0.946	-6.95
Tissue B cells	6 vs all	SSPN	0.511	ENSG00000123096	0.0408	-0.317	0.398	0.977	0.225	0.822	0.946	-6.95
Tissue B cells	6 vs all	GATA3	0.502	ENSG00000107485	-0.0158	-0.154	0.122	0.12	-0.225	0.822	0.946	-6.95
Tissue B cells	6 vs all	GK5	0.504	ENSG00000175066	-0.0231	-0.226	0.179	0.406	-0.225	0.822	0.946	-6.95
Tissue B cells	6 vs all	AC011995.1	0.501	ENSG00000228391	0.00495	-0.0384	0.0483	0.0115	0.224	0.823	0.946	-6.95
Tissue B cells	6 vs all	AMD1	0.514	ENSG00000123505	0.0382	-0.297	0.373	1.52	0.224	0.823	0.946	-6.95
Tissue B cells	6 vs all	ENO2	0.511	ENSG00000111674	-0.0328	-0.32	0.255	0.869	-0.224	0.823	0.946	-6.95
Tissue B cells	6 vs all	AC104365.1	0.5	ENSG00000267476	0.000524	-0.00408	0.00512	0.000894	0.224	0.823	0.946	-6.95
Tissue B cells	6 vs all	AC092436.4	0.501	ENSG00000250541	-0.00646	-0.0632	0.0503	0.032	-0.224	0.823	0.946	-6.95
Tissue B cells	6 vs all	PRRT3-AS1	0.5	ENSG00000230082	0.00417	-0.0324	0.0408	0.0182	0.224	0.823	0.946	-6.95
Tissue B cells	6 vs all	LENG9	0.502	ENSG00000275183	-0.0133	-0.13	0.104	0.13	-0.224	0.823	0.946	-6.95
Tissue B cells	6 vs all	DNAI2	0.5	ENSG00000171595	0.000404	-0.00315	0.00396	0.00108	0.224	0.823	0.946	-6.95
Tissue B cells	6 vs all	ZNF772	0.502	ENSG00000197128	0.0145	-0.113	0.141	0.173	0.224	0.823	0.946	-6.95
Tissue B cells	6 vs all	GH1	0.501	ENSG00000259384	-0.00486	-0.0475	0.0378	0.0244	-0.224	0.823	0.946	-6.95
Tissue B cells	6 vs all	POU5F1	0.5	ENSG00000204531	-0.0103	-0.101	0.0802	0.0765	-0.224	0.823	0.946	-6.95
Tissue B cells	6 vs all	AL450998.3	0.5	ENSG00000237938	-0.000136	-0.00133	0.00106	0.000125	-0.224	0.823	0.946	-6.95
Tissue B cells	6 vs all	FAM183A	0.5	ENSG00000186973	-0.000136	-0.00133	0.00106	0.000125	-0.224	0.823	0.946	-6.95
Tissue B cells	6 vs all	NEXN-AS1	0.5	ENSG00000235927	-0.000136	-0.00133	0.00106	0.000125	-0.224	0.823	0.946	-6.95
Tissue B cells	6 vs all	TBX15	0.5	ENSG00000092607	-0.000136	-0.00133	0.00106	0.000125	-0.224	0.823	0.946	-6.95
Tissue B cells	6 vs all	AC092801.1	0.5	ENSG00000226876	-0.000136	-0.00133	0.00106	0.000125	-0.224	0.823	0.946	-6.95
Tissue B cells	6 vs all	OR2AK2	0.5	ENSG00000187080	-0.000136	-0.00133	0.00106	0.000125	-0.224	0.823	0.946	-6.95
Tissue B cells	6 vs all	AC097358.2	0.5	ENSG00000272202	-0.000136	-0.00133	0.00106	0.000125	-0.224	0.823	0.946	-6.95
Tissue B cells	6 vs all	LINC01385	0.5	ENSG00000251604	-0.000136	-0.00133	0.00106	0.000125	-0.224	0.823	0.946	-6.95
Tissue B cells	6 vs all	GFRA3	0.5	ENSG00000146013	-0.000136	-0.00133	0.00106	0.000125	-0.224	0.823	0.946	-6.95
Tissue B cells	6 vs all	AC073323.1	0.5	ENSG00000232524	-0.000136	-0.00133	0.00106	0.000125	-0.224	0.823	0.946	-6.95
Tissue B cells	6 vs all	DGAT2L6	0.5	ENSG00000184210	-0.000136	-0.00133	0.00106	0.000125	-0.224	0.823	0.946	-6.95
Tissue B cells	6 vs all	AL391117.1	0.5	ENSG00000284418	-0.000136	-0.00133	0.00106	0.000125	-0.224	0.823	0.946	-6.95
Tissue B cells	6 vs all	AL445584.2	0.5	ENSG00000275649	-0.000136	-0.00133	0.00106	0.000125	-0.224	0.823	0.946	-6.95
Tissue B cells	6 vs all	PATE2	0.5	ENSG00000196844	-0.000136	-0.00133	0.00106	0.000125	-0.224	0.823	0.946	-6.95
Tissue B cells	6 vs all	AC018511.2	0.5	ENSG00000234149	-0.000136	-0.00133	0.00106	0.000125	-0.224	0.823	0.946	-6.95
Tissue B cells	6 vs all	AL133215.1	0.5	ENSG00000236662	-0.000136	-0.00133	0.00106	0.000125	-0.224	0.823	0.946	-6.95
Tissue B cells	6 vs all	ERICH6B	0.5	ENSG00000165837	-0.000136	-0.00133	0.00106	0.000125	-0.224	0.823	0.946	-6.95
Tissue B cells	6 vs all	MT1B	0.5	ENSG00000169688	-0.000136	-0.00133	0.00106	0.000125	-0.224	0.823	0.946	-6.95
Tissue B cells	6 vs all	AC110285.2	0.5	ENSG00000262877	-0.000136	-0.00133	0.00106	0.000125	-0.224	0.823	0.946	-6.95
Tissue B cells	6 vs all	AP002439.1	0.5	ENSG00000267393	-0.000136	-0.00133	0.00106	0.000125	-0.224	0.823	0.946	-6.95
Tissue B cells	6 vs all	HAPLN4	0.5	ENSG00000187664	-0.000136	-0.00133	0.00106	0.000125	-0.224	0.823	0.946	-6.95
Tissue B cells	6 vs all	MNS1	0.5	ENSG00000138587	-0.00626	-0.0613	0.0488	0.0267	-0.224	0.823	0.947	-6.95
Tissue B cells	6 vs all	RAB6B	0.5	ENSG00000154917	-0.000867	-0.0085	0.00677	0.00225	-0.223	0.823	0.947	-6.95
Tissue B cells	6 vs all	BRMS1L	0.504	ENSG00000100916	0.0177	-0.138	0.173	0.301	0.223	0.823	0.947	-6.95
Tissue B cells	6 vs all	DCXR	0.516	ENSG00000169738	-0.042	-0.412	0.328	2.33	-0.223	0.824	0.947	-6.95
Tissue B cells	6 vs all	AC074117.1	0.5	ENSG00000234072	-0.0131	-0.129	0.102	0.103	-0.223	0.824	0.947	-6.95
Tissue B cells	6 vs all	AC090186.1	0.5	ENSG00000272076	-0.0045	-0.0441	0.0351	0.0146	-0.223	0.824	0.947	-6.95
Tissue B cells	6 vs all	ZBTB20-AS4	0.5	ENSG00000242767	-0.00434	-0.0426	0.0339	0.0143	-0.223	0.824	0.947	-6.95
Tissue B cells	6 vs all	STK11	0.502	ENSG00000118046	-0.0255	-0.251	0.2	0.404	-0.223	0.824	0.947	-6.95
Tissue B cells	6 vs all	TMEM8B	0.502	ENSG00000137103	-0.0164	-0.161	0.128	0.216	-0.223	0.824	0.947	-6.95
Tissue B cells	6 vs all	CDK18	0.5	ENSG00000117266	0.00946	-0.074	0.0929	0.0796	0.223	0.824	0.947	-6.95
Tissue B cells	6 vs all	RWDD3	0.505	ENSG00000122481	0.0289	-0.226	0.284	0.559	0.223	0.824	0.947	-6.95
Tissue B cells	6 vs all	AL357874.1	0.5	ENSG00000227933	-0.00546	-0.0537	0.0428	0.0275	-0.223	0.824	0.947	-6.95
Tissue B cells	6 vs all	AC092384.2	0.5	ENSG00000259881	0.00208	-0.0163	0.0204	0.00549	0.223	0.824	0.947	-6.95
Tissue B cells	6 vs all	PER3	0.502	ENSG00000049246	0.0136	-0.106	0.133	0.124	0.223	0.824	0.947	-6.95
Tissue B cells	6 vs all	PGBD5	0.5	ENSG00000177614	0.00417	-0.0326	0.041	0.0102	0.223	0.824	0.947	-6.95
Tissue B cells	6 vs all	AC021660.2	0.5	ENSG00000248839	9e-04	-0.00706	0.00886	0.00219	0.222	0.824	0.947	-6.95
Tissue B cells	6 vs all	AC009812.4	0.5	ENSG00000260317	-0.00414	-0.0408	0.0325	0.0139	-0.222	0.824	0.947	-6.95
Tissue B cells	6 vs all	PERM1	0.5	ENSG00000187642	-0.000104	-0.00103	0.00082	9.64e-05	-0.222	0.824	0.947	-6.95
Tissue B cells	6 vs all	AC131934.1	0.5	ENSG00000255158	-0.000104	-0.00103	0.00082	9.64e-05	-0.222	0.824	0.947	-6.95
Tissue B cells	6 vs all	AL136298.1	0.5	ENSG00000258580	-0.000104	-0.00103	0.00082	9.64e-05	-0.222	0.824	0.947	-6.95
Tissue B cells	6 vs all	AC005277.2	0.5	ENSG00000277621	-0.000133	-0.00131	0.00105	0.000123	-0.222	0.824	0.947	-6.95
Tissue B cells	6 vs all	SEPT12	0.5	ENSG00000140623	-0.000104	-0.00103	0.00082	9.63e-05	-0.222	0.824	0.947	-6.95
Tissue B cells	6 vs all	MEOX1	0.5	ENSG00000005102	-0.000104	-0.00103	0.00082	9.63e-05	-0.222	0.824	0.947	-6.95
Tissue B cells	6 vs all	AL121936.1	0.5	ENSG00000284607	-0.00173	-0.0171	0.0136	0.0052	-0.222	0.825	0.947	-6.95
Tissue B cells	6 vs all	ZNF850	0.501	ENSG00000267041	-0.0149	-0.147	0.117	0.127	-0.222	0.825	0.947	-6.95
Tissue B cells	6 vs all	LINC01635	0.502	ENSG00000228397	0.00964	-0.0759	0.0952	0.0461	0.222	0.825	0.947	-6.95
Tissue B cells	6 vs all	LINC02043	0.5	ENSG00000232233	-0.0122	-0.12	0.0959	0.0637	-0.222	0.825	0.947	-6.95
Tissue B cells	6 vs all	AC093797.1	0.501	ENSG00000233110	0.00346	-0.0272	0.0341	0.0144	0.222	0.825	0.947	-6.95
Tissue B cells	6 vs all	C17orf49	0.502	ENSG00000258315	-0.031	-0.306	0.244	0.7	-0.222	0.825	0.947	-6.95
Tissue B cells	6 vs all	LRRC2-AS1	0.5	ENSG00000268324	0.0019	-0.0149	0.0187	0.00611	0.222	0.825	0.947	-6.95
Tissue B cells	6 vs all	HOXD1	0.501	ENSG00000128645	-0.00845	-0.0835	0.0666	0.016	-0.221	0.825	0.947	-6.95
Tissue B cells	6 vs all	DCLK1	0.5	ENSG00000133083	-0.0018	-0.0178	0.0142	0.00498	-0.221	0.825	0.947	-6.95
Tissue B cells	6 vs all	DENND1B	0.504	ENSG00000213047	-0.0346	-0.342	0.273	1.06	-0.221	0.825	0.947	-6.95
Tissue B cells	6 vs all	AL357497.1	0.5	ENSG00000235051	0.00138	-0.0108	0.0136	0.00367	0.221	0.825	0.947	-6.95
Tissue B cells	6 vs all	EHHADH	0.501	ENSG00000113790	-0.0127	-0.125	0.0999	0.0934	-0.221	0.825	0.947	-6.95
Tissue B cells	6 vs all	MAIP1	0.505	ENSG00000162972	-0.0263	-0.26	0.208	0.545	-0.221	0.825	0.947	-6.95
Tissue B cells	6 vs all	NMT1	0.508	ENSG00000136448	-0.0324	-0.321	0.256	0.786	-0.221	0.825	0.947	-6.95
Tissue B cells	6 vs all	AC022960.1	0.5	ENSG00000263924	-0.00135	-0.0134	0.0107	0.0022	-0.221	0.825	0.947	-6.95
Tissue B cells	6 vs all	CFP	0.5	ENSG00000126759	-0.0051	-0.0506	0.0403	0.0178	-0.221	0.825	0.947	-6.95
Tissue B cells	6 vs all	AC009065.8	0.5	ENSG00000261663	0.00175	-0.0138	0.0173	0.00393	0.221	0.825	0.947	-6.95
Tissue B cells	6 vs all	C15orf40	0.52	ENSG00000169609	0.0384	-0.304	0.381	1.29	0.221	0.825	0.947	-6.95
Tissue B cells	6 vs all	ELF1	0.508	ENSG00000120690	-0.0457	-0.454	0.362	2.08	-0.22	0.826	0.948	-6.95
Tissue B cells	6 vs all	PLGLB2	0.5	ENSG00000125551	0.0023	-0.0182	0.0228	0.00757	0.22	0.826	0.948	-6.95
Tissue B cells	6 vs all	OAS1	0.513	ENSG00000089127	0.0352	-0.28	0.35	0.966	0.22	0.826	0.948	-6.95
Tissue B cells	6 vs all	AC012640.1	0.5	ENSG00000248968	-0.00122	-0.0121	0.00965	0.003	-0.22	0.826	0.948	-6.95
Tissue B cells	6 vs all	AC005363.2	0.501	ENSG00000277602	-0.011	-0.11	0.0876	0.0779	-0.22	0.826	0.948	-6.95
Tissue B cells	6 vs all	PCNX4	0.504	ENSG00000126773	-0.0322	-0.32	0.256	0.867	-0.22	0.826	0.948	-6.95
Tissue B cells	6 vs all	CHADL	0.5	ENSG00000100399	-0.00484	-0.0482	0.0385	0.0276	-0.22	0.826	0.948	-6.95
Tissue B cells	6 vs all	SPIRE2	0.5	ENSG00000204991	-0.00506	-0.0504	0.0403	0.025	-0.22	0.826	0.948	-6.95
Tissue B cells	6 vs all	ATP2C2	0.5	ENSG00000064270	-0.0102	-0.102	0.0815	0.021	-0.22	0.826	0.948	-6.95
Tissue B cells	6 vs all	C16orf91	0.51	ENSG00000174109	-0.0332	-0.331	0.265	0.965	-0.219	0.826	0.948	-6.95
Tissue B cells	6 vs all	ZBTB6	0.503	ENSG00000186130	0.0201	-0.16	0.201	0.318	0.219	0.827	0.948	-6.95
Tissue B cells	6 vs all	COX6B2	0.5	ENSG00000160471	-0.00322	-0.0321	0.0257	0.00909	-0.219	0.827	0.948	-6.95
Tissue B cells	6 vs all	SERINC1	0.511	ENSG00000111897	-0.0357	-0.356	0.285	1.4	-0.219	0.827	0.948	-6.95
Tissue B cells	6 vs all	AC005832.4	0.5	ENSG00000272921	0.000436	-0.00348	0.00435	0.000975	0.219	0.827	0.948	-6.95
Tissue B cells	6 vs all	SERPINA1	0.5	ENSG00000197249	-0.00378	-0.0377	0.0301	0.0129	-0.219	0.827	0.948	-6.95
Tissue B cells	6 vs all	CNTN4-AS1	0.5	ENSG00000237990	0.000601	-0.0048	0.006	0.000823	0.219	0.827	0.948	-6.95
Tissue B cells	6 vs all	FBXL3	0.501	ENSG00000005812	-0.0312	-0.311	0.249	0.792	-0.219	0.827	0.948	-6.95
Tissue B cells	6 vs all	PPFIA1	0.506	ENSG00000131626	0.0243	-0.194	0.243	0.508	0.219	0.827	0.948	-6.95
Tissue B cells	6 vs all	TMEM176B	0.5	ENSG00000106565	-0.00789	-0.0789	0.0631	0.0539	-0.219	0.827	0.948	-6.95
Tissue B cells	6 vs all	PYURF	0.533	ENSG00000145337	0.0435	-0.348	0.435	2.25	0.219	0.827	0.948	-6.95
Tissue B cells	6 vs all	ZNF468	0.498	ENSG00000204604	0.0204	-0.163	0.204	0.264	0.219	0.827	0.948	-6.95
Tissue B cells	6 vs all	ATF6B	0.503	ENSG00000213676	-0.0406	-0.406	0.325	1.57	-0.219	0.827	0.948	-6.95
Tissue B cells	6 vs all	AL138762.1	0.501	ENSG00000272572	0.00659	-0.0527	0.0659	0.0273	0.219	0.827	0.948	-6.95
Tissue B cells	6 vs all	TMCC2	0.5	ENSG00000133069	-0.00603	-0.0603	0.0482	0.0311	-0.219	0.827	0.948	-6.95
Tissue B cells	6 vs all	AC008945.1	0.5	ENSG00000272234	-0.00302	-0.0302	0.0242	0.01	-0.219	0.827	0.948	-6.95
Tissue B cells	6 vs all	AL157786.1	0.5	ENSG00000232934	0.0078	-0.0625	0.0781	0.0438	0.218	0.827	0.948	-6.95
Tissue B cells	6 vs all	POLL	0.521	ENSG00000166169	0.0311	-0.249	0.312	0.849	0.218	0.827	0.948	-6.95
Tissue B cells	6 vs all	DDX19A	0.5	ENSG00000168872	-0.0265	-0.266	0.213	0.603	-0.218	0.828	0.948	-6.95
Tissue B cells	6 vs all	BOLL	0.5	ENSG00000152430	-0.00178	-0.0179	0.0143	0.00405	-0.218	0.828	0.948	-6.95
Tissue B cells	6 vs all	AC243964.2	0.5	ENSG00000266903	0.000593	-0.00477	0.00595	0.00131	0.218	0.828	0.948	-6.95
Tissue B cells	6 vs all	VPS4B	0.499	ENSG00000119541	0.038	-0.305	0.381	1.12	0.218	0.828	0.948	-6.95
Tissue B cells	6 vs all	SPTLC1	0.515	ENSG00000090054	-0.0315	-0.316	0.253	0.891	-0.218	0.828	0.948	-6.95
Tissue B cells	6 vs all	ZNF416	0.5	ENSG00000083817	0.0165	-0.133	0.166	0.199	0.218	0.828	0.948	-6.95
Tissue B cells	6 vs all	HYLS1	0.505	ENSG00000198331	-0.0232	-0.233	0.186	0.459	-0.218	0.828	0.948	-6.95
Tissue B cells	6 vs all	MMP24OS	0.53	ENSG00000126005	-0.0391	-0.393	0.314	1.26	-0.218	0.828	0.948	-6.95
Tissue B cells	6 vs all	PCAT18	0.5	ENSG00000265369	-0.00247	-0.0248	0.0198	0.00366	-0.218	0.828	0.948	-6.95
Tissue B cells	6 vs all	PTPN14	0.5	ENSG00000152104	-0.0053	-0.0532	0.0426	0.0292	-0.217	0.828	0.948	-6.95
Tissue B cells	6 vs all	IL4	0.5	ENSG00000113520	-0.000101	-0.00101	0.000811	9.3e-05	-0.217	0.828	0.948	-6.95
Tissue B cells	6 vs all	OR56A4	0.5	ENSG00000183389	-0.000101	-0.00101	0.000811	9.3e-05	-0.217	0.828	0.948	-6.95
Tissue B cells	6 vs all	AC005899.1	0.5	ENSG00000264083	-0.000101	-0.00101	0.000811	9.3e-05	-0.217	0.828	0.948	-6.95
Tissue B cells	6 vs all	VRK3	0.511	ENSG00000105053	0.0326	-0.263	0.329	0.976	0.217	0.828	0.948	-6.95
Tissue B cells	6 vs all	PPT2	0.501	ENSG00000221988	-0.00872	-0.0879	0.0704	0.0396	-0.217	0.828	0.948	-6.95
Tissue B cells	6 vs all	TRBV4-1	0.5	ENSG00000211710	-0.00124	-0.0124	0.00998	0.00385	-0.217	0.828	0.948	-6.95
Tissue B cells	6 vs all	PNMA8A	0.5	ENSG00000182013	-0.00566	-0.057	0.0457	0.0187	-0.217	0.828	0.948	-6.95
Tissue B cells	6 vs all	AC145422.1	0.5	ENSG00000256742	-0.00101	-0.0102	0.00818	0.00279	-0.217	0.829	0.948	-6.95
Tissue B cells	6 vs all	SKP2	0.503	ENSG00000145604	-0.0248	-0.25	0.2	0.506	-0.216	0.829	0.948	-6.95
Tissue B cells	6 vs all	DENND6A-DT	0.5	ENSG00000241933	-0.00488	-0.0493	0.0395	0.0225	-0.216	0.829	0.948	-6.95
Tissue B cells	6 vs all	AL357673.2	0.5	ENSG00000280425	-0.000125	-0.00126	0.00101	0.000115	-0.216	0.829	0.948	-6.95
Tissue B cells	6 vs all	RGS4	0.5	ENSG00000117152	-0.000125	-0.00126	0.00101	0.000115	-0.216	0.829	0.948	-6.95
Tissue B cells	6 vs all	AC016723.1	0.5	ENSG00000235335	-0.000125	-0.00126	0.00101	0.000115	-0.216	0.829	0.948	-6.95
Tissue B cells	6 vs all	EFNA5	0.5	ENSG00000184349	-0.000125	-0.00126	0.00101	0.000115	-0.216	0.829	0.948	-6.95
Tissue B cells	6 vs all	PSD2-AS1	0.5	ENSG00000249131	-0.000125	-0.00126	0.00101	0.000115	-0.216	0.829	0.948	-6.95
Tissue B cells	6 vs all	PCDHB5	0.5	ENSG00000113209	-0.000125	-0.00126	0.00101	0.000115	-0.216	0.829	0.948	-6.95
Tissue B cells	6 vs all	LINC01861	0.5	ENSG00000251183	-0.000125	-0.00126	0.00101	0.000115	-0.216	0.829	0.948	-6.95
Tissue B cells	6 vs all	MUC21	0.5	ENSG00000204544	-0.000125	-0.00126	0.00101	0.000115	-0.216	0.829	0.948	-6.95
Tissue B cells	6 vs all	GATA1	0.5	ENSG00000102145	-0.000125	-0.00126	0.00101	0.000115	-0.216	0.829	0.948	-6.95
Tissue B cells	6 vs all	KCNQ3	0.5	ENSG00000184156	-0.000125	-0.00126	0.00101	0.000115	-0.216	0.829	0.948	-6.95
Tissue B cells	6 vs all	LRP4	0.5	ENSG00000134569	-0.000125	-0.00126	0.00101	0.000115	-0.216	0.829	0.948	-6.95
Tissue B cells	6 vs all	DPPA3	0.5	ENSG00000187569	-0.000125	-0.00126	0.00101	0.000115	-0.216	0.829	0.948	-6.95
Tissue B cells	6 vs all	LINC00388	0.5	ENSG00000229788	-0.000125	-0.00126	0.00101	0.000115	-0.216	0.829	0.948	-6.95
Tissue B cells	6 vs all	AC005324.4	0.5	ENSG00000255104	-0.000125	-0.00126	0.00101	0.000115	-0.216	0.829	0.948	-6.95
Tissue B cells	6 vs all	USH1G	0.5	ENSG00000182040	-0.000125	-0.00126	0.00101	0.000115	-0.216	0.829	0.948	-6.95
Tissue B cells	6 vs all	AL109930.1	0.5	ENSG00000271774	-0.000125	-0.00126	0.00101	0.000115	-0.216	0.829	0.948	-6.95
Tissue B cells	6 vs all	SLCO4A1-AS1	0.5	ENSG00000232803	-0.000125	-0.00126	0.00101	0.000115	-0.216	0.829	0.948	-6.95
Tissue B cells	6 vs all	PKDREJ	0.5	ENSG00000130943	-0.000125	-0.00126	0.00101	0.000115	-0.216	0.829	0.948	-6.95
Tissue B cells	6 vs all	PRKAG1	0.523	ENSG00000181929	0.0331	-0.268	0.334	1.01	0.216	0.829	0.948	-6.95
Tissue B cells	6 vs all	AC245297.3	0.513	ENSG00000274265	0.0327	-0.265	0.33	0.761	0.216	0.829	0.948	-6.95
Tissue B cells	6 vs all	CIB3	0.5	ENSG00000141977	0.00515	-0.0418	0.0521	0.027	0.216	0.829	0.948	-6.95
Tissue B cells	6 vs all	AL157938.2	0.502	ENSG00000236986	-0.00804	-0.0813	0.0652	0.0602	-0.216	0.829	0.948	-6.95
Tissue B cells	6 vs all	AC136777.1	0.5	ENSG00000249868	0.00241	-0.0196	0.0244	0.00801	0.216	0.829	0.948	-6.95
Tissue B cells	6 vs all	FAM214A	0.502	ENSG00000047346	0.0382	-0.311	0.387	1.54	0.216	0.829	0.948	-6.95
Tissue B cells	6 vs all	TRIM45	0.5	ENSG00000134253	-0.00469	-0.0475	0.0381	0.0215	-0.216	0.829	0.948	-6.95
Tissue B cells	6 vs all	AC133919.2	0.5	ENSG00000261172	-0.00514	-0.052	0.0418	0.0145	-0.216	0.829	0.948	-6.95
Tissue B cells	6 vs all	TP53TG1	0.502	ENSG00000182165	-0.0354	-0.358	0.288	1.01	-0.215	0.83	0.948	-6.95
Tissue B cells	6 vs all	CCDC198	0.5	ENSG00000100557	-0.0027	-0.0274	0.022	0.0105	-0.215	0.83	0.948	-6.95
Tissue B cells	6 vs all	LRWD1	0.503	ENSG00000161036	-0.0269	-0.273	0.219	0.708	-0.215	0.83	0.948	-6.95
Tissue B cells	6 vs all	ZNF691	0.504	ENSG00000164011	-0.0254	-0.258	0.207	0.499	-0.215	0.83	0.948	-6.95
Tissue B cells	6 vs all	CHCHD3	0.511	ENSG00000106554	-0.0355	-0.36	0.289	1.2	-0.215	0.83	0.948	-6.95
Tissue B cells	6 vs all	OR10A2	0.5	ENSG00000170790	-0.000871	-0.00885	0.00711	0.00218	-0.215	0.83	0.948	-6.95
Tissue B cells	6 vs all	SDR39U1	0.514	ENSG00000100445	-0.0383	-0.39	0.313	1.52	-0.215	0.83	0.948	-6.95
Tissue B cells	6 vs all	AC009123.1	0.5	ENSG00000250685	-0.00548	-0.0557	0.0448	0.03	-0.215	0.83	0.948	-6.95
Tissue B cells	6 vs all	BTN3A1	0.532	ENSG00000026950	0.0339	-0.277	0.344	1.14	0.215	0.83	0.948	-6.95
Tissue B cells	6 vs all	UPK3B	0.5	ENSG00000243566	-0.00366	-0.0372	0.0299	0.0108	-0.214	0.83	0.948	-6.95
Tissue B cells	6 vs all	CDCP2	0.5	ENSG00000157211	-0.000123	-0.00125	0.001	0.000113	-0.214	0.83	0.948	-6.95
Tissue B cells	6 vs all	IL36A	0.5	ENSG00000136694	-0.000123	-0.00125	0.001	0.000113	-0.214	0.83	0.948	-6.95
Tissue B cells	6 vs all	SLC22A14	0.5	ENSG00000144671	-0.000123	-0.00125	0.001	0.000113	-0.214	0.83	0.948	-6.95
Tissue B cells	6 vs all	AC025174.1	0.5	ENSG00000251168	-0.000123	-0.00125	0.001	0.000113	-0.214	0.83	0.948	-6.95
Tissue B cells	6 vs all	AC114956.2	0.5	ENSG00000248554	-0.000123	-0.00125	0.001	0.000113	-0.214	0.83	0.948	-6.95
Tissue B cells	6 vs all	GLI3	0.5	ENSG00000106571	-0.000123	-0.00125	0.001	0.000113	-0.214	0.83	0.948	-6.95
Tissue B cells	6 vs all	AC006378.1	0.5	ENSG00000236861	-0.000123	-0.00125	0.001	0.000113	-0.214	0.83	0.948	-6.95
Tissue B cells	6 vs all	AC234772.2	0.5	ENSG00000231566	-0.000123	-0.00125	0.001	0.000113	-0.214	0.83	0.948	-6.95
Tissue B cells	6 vs all	COL4A6	0.5	ENSG00000197565	-0.000123	-0.00125	0.001	0.000113	-0.214	0.83	0.948	-6.95
Tissue B cells	6 vs all	MAGEC3	0.5	ENSG00000165509	-0.000123	-0.00125	0.001	0.000113	-0.214	0.83	0.948	-6.95
Tissue B cells	6 vs all	AC124657.1	0.5	ENSG00000254532	-0.000123	-0.00125	0.001	0.000113	-0.214	0.83	0.948	-6.95
Tissue B cells	6 vs all	SCGB2A1	0.5	ENSG00000124939	-0.000123	-0.00125	0.001	0.000113	-0.214	0.83	0.948	-6.95
Tissue B cells	6 vs all	AC125611.4	0.5	ENSG00000258334	-0.000123	-0.00125	0.001	0.000113	-0.214	0.83	0.948	-6.95
Tissue B cells	6 vs all	TPPP2	0.5	ENSG00000179636	-0.000123	-0.00125	0.001	0.000113	-0.214	0.83	0.948	-6.95
Tissue B cells	6 vs all	LINC02250	0.5	ENSG00000235731	-0.000123	-0.00125	0.001	0.000113	-0.214	0.83	0.948	-6.95
Tissue B cells	6 vs all	EXOC3L1	0.5	ENSG00000179044	-0.000123	-0.00125	0.001	0.000113	-0.214	0.83	0.948	-6.95
Tissue B cells	6 vs all	LINC01229	0.5	ENSG00000260876	-0.000123	-0.00125	0.001	0.000113	-0.214	0.83	0.948	-6.95
Tissue B cells	6 vs all	AC138512.1	0.5	ENSG00000261273	-0.000123	-0.00125	0.001	0.000113	-0.214	0.83	0.948	-6.95
Tissue B cells	6 vs all	AC023421.2	0.5	ENSG00000267193	-0.000123	-0.00125	0.001	0.000113	-0.214	0.83	0.948	-6.95
Tissue B cells	6 vs all	AC020922.3	0.5	ENSG00000269275	-0.000123	-0.00125	0.001	0.000113	-0.214	0.83	0.948	-6.95
Tissue B cells	6 vs all	CYYR1	0.5	ENSG00000166265	-0.000123	-0.00125	0.001	0.000113	-0.214	0.83	0.948	-6.95
Tissue B cells	6 vs all	AP000275.2	0.5	ENSG00000265590	-0.000123	-0.00125	0.001	0.000113	-0.214	0.83	0.948	-6.95
Tissue B cells	6 vs all	LINC01209	0.5	ENSG00000228308	-0.00207	-0.0211	0.017	0.00377	-0.214	0.83	0.948	-6.95
Tissue B cells	6 vs all	MSX1	0.5	ENSG00000163132	-0.00309	-0.0314	0.0252	0.0118	-0.214	0.831	0.948	-6.95
Tissue B cells	6 vs all	TRIM7	0.5	ENSG00000146054	-0.00352	-0.0358	0.0288	0.0138	-0.214	0.831	0.948	-6.95
Tissue B cells	6 vs all	CTDP1	0.504	ENSG00000060069	-0.0238	-0.242	0.195	0.36	-0.214	0.831	0.949	-6.95
Tissue B cells	6 vs all	HECTD1	0.501	ENSG00000092148	-0.038	-0.388	0.312	1.56	-0.214	0.831	0.949	-6.95
Tissue B cells	6 vs all	MORN3	0.5	ENSG00000139714	-0.006	-0.0613	0.0493	0.0408	-0.214	0.831	0.949	-6.95
Tissue B cells	6 vs all	ITFG2-AS1	0.507	ENSG00000258325	0.026	-0.213	0.265	0.537	0.214	0.831	0.949	-6.95
Tissue B cells	6 vs all	CCDC121	0.5	ENSG00000176714	-0.00952	-0.0972	0.0782	0.101	-0.214	0.831	0.949	-6.95
Tissue B cells	6 vs all	KCNJ11	0.5	ENSG00000187486	-0.000561	-0.00574	0.00461	0.00197	-0.213	0.831	0.949	-6.95
Tissue B cells	6 vs all	CFAP74	0.5	ENSG00000142609	0.00316	-0.026	0.0323	0.015	0.213	0.831	0.949	-6.95
Tissue B cells	6 vs all	B3GNTL1	0.501	ENSG00000175711	0.0198	-0.163	0.202	0.221	0.213	0.831	0.949	-6.95
Tissue B cells	6 vs all	IGLV3-22	0.503	ENSG00000211661	0.0336	-0.276	0.343	0.243	0.213	0.831	0.949	-6.95
Tissue B cells	6 vs all	LINC01411	0.5	ENSG00000249306	-0.00337	-0.0345	0.0277	0.00866	-0.213	0.831	0.949	-6.95
Tissue B cells	6 vs all	EIF3G	0.552	ENSG00000130811	-0.0464	-0.475	0.382	3.01	-0.213	0.832	0.949	-6.95
Tissue B cells	6 vs all	AP001005.3	0.5	ENSG00000282965	-0.00585	-0.0599	0.0482	0.0128	-0.213	0.832	0.949	-6.95
Tissue B cells	6 vs all	USP46-AS1	0.501	ENSG00000248866	0.0106	-0.087	0.108	0.077	0.213	0.832	0.949	-6.95
Tissue B cells	6 vs all	RAB4A	0.531	ENSG00000168118	-0.0382	-0.391	0.315	1.57	-0.213	0.832	0.949	-6.95
Tissue B cells	6 vs all	NT5DC3	0.501	ENSG00000111696	0.00982	-0.081	0.101	0.103	0.213	0.832	0.949	-6.95
Tissue B cells	6 vs all	AC034114.2	0.5	ENSG00000253238	-0.00188	-0.0193	0.0155	0.00389	-0.213	0.832	0.949	-6.95
Tissue B cells	6 vs all	C12orf45	0.545	ENSG00000151131	-0.0385	-0.395	0.318	1.59	-0.213	0.832	0.949	-6.95
Tissue B cells	6 vs all	CCL24	0.5	ENSG00000106178	-0.00425	-0.0435	0.035	0.00974	-0.213	0.832	0.949	-6.95
Tissue B cells	6 vs all	HLX-AS1	0.499	ENSG00000257551	0.0091	-0.0751	0.0933	0.0584	0.213	0.832	0.949	-6.95
Tissue B cells	6 vs all	ALK	0.5	ENSG00000171094	-0.00152	-0.0156	0.0125	0.00286	-0.213	0.832	0.949	-6.95
Tissue B cells	6 vs all	MAP3K15	0.5	ENSG00000180815	-0.00173	-0.0177	0.0143	0.00533	-0.213	0.832	0.949	-6.95
Tissue B cells	6 vs all	PDCD2L	0.504	ENSG00000126249	-0.0196	-0.201	0.162	0.307	-0.212	0.832	0.949	-6.95
Tissue B cells	6 vs all	AC024270.2	0.5	ENSG00000260351	0.000762	-0.0063	0.00782	0.00115	0.212	0.832	0.949	-6.95
Tissue B cells	6 vs all	AC004817.4	0.5	ENSG00000269945	-0.00193	-0.0199	0.016	0.00619	-0.212	0.832	0.949	-6.95
Tissue B cells	6 vs all	MDC1-AS1	0.5	ENSG00000224328	-0.00433	-0.0445	0.0358	0.0195	-0.212	0.832	0.949	-6.95
Tissue B cells	6 vs all	AL161668.1	0.5	ENSG00000178107	-0.00175	-0.018	0.0145	0.00307	-0.212	0.832	0.949	-6.95
Tissue B cells	6 vs all	KCNMA1	0.5	ENSG00000156113	-0.0152	-0.156	0.126	0.0961	-0.212	0.832	0.949	-6.95
Tissue B cells	6 vs all	AL021707.1	0.5	ENSG00000225450	-0.00363	-0.0374	0.0301	0.0132	-0.212	0.833	0.949	-6.95
Tissue B cells	6 vs all	EIF1AX	0.541	ENSG00000173674	0.0412	-0.342	0.424	2.44	0.212	0.833	0.949	-6.95
Tissue B cells	6 vs all	RBBP7	0.519	ENSG00000102054	-0.0383	-0.394	0.318	1.77	-0.212	0.833	0.949	-6.95
Tissue B cells	6 vs all	AC083841.2	0.5	ENSG00000253715	0.000484	-0.00402	0.00498	0.000931	0.212	0.833	0.949	-6.95
Tissue B cells	6 vs all	AL590652.1	0.5	ENSG00000227885	-0.00107	-0.011	0.00884	0.00194	-0.211	0.833	0.949	-6.95
Tissue B cells	6 vs all	AC010205.1	0.5	ENSG00000274560	-0.00125	-0.0129	0.0104	0.00211	-0.211	0.833	0.949	-6.95
Tissue B cells	6 vs all	RPS8	0.348	ENSG00000142937	0.0648	-0.538	0.668	6.22	0.211	0.833	0.949	-6.95
Tissue B cells	6 vs all	RSPO4	0.5	ENSG00000101282	0.000544	-0.00452	0.00561	0.000876	0.211	0.833	0.949	-6.95
Tissue B cells	6 vs all	TRAV3	0.5	ENSG00000211777	-0.0116	-0.12	0.0968	0.023	-0.211	0.833	0.949	-6.95
Tissue B cells	6 vs all	CCT4	0.519	ENSG00000115484	-0.0441	-0.455	0.366	2.17	-0.211	0.833	0.949	-6.95
Tissue B cells	6 vs all	TICAM2	0.501	ENSG00000243414	-0.0113	-0.117	0.094	0.128	-0.211	0.833	0.949	-6.95
Tissue B cells	6 vs all	COL10A1	0.5	ENSG00000123500	-0.00202	-0.0208	0.0168	0.00635	-0.211	0.833	0.949	-6.95
Tissue B cells	6 vs all	AC138356.1	0.5	ENSG00000183154	-0.00359	-0.0371	0.0299	0.0143	-0.211	0.833	0.949	-6.95
Tissue B cells	6 vs all	KANSL1L	0.501	ENSG00000144445	-0.0159	-0.164	0.132	0.183	-0.211	0.833	0.949	-6.95
Tissue B cells	6 vs all	POFUT2	0.502	ENSG00000186866	-0.0212	-0.219	0.176	0.373	-0.211	0.833	0.949	-6.95
Tissue B cells	6 vs all	AC008393.1	0.501	ENSG00000245317	0.0129	-0.108	0.134	0.128	0.211	0.833	0.949	-6.95
Tissue B cells	6 vs all	DCAF7	0.494	ENSG00000136485	-0.0401	-0.415	0.334	1.49	-0.21	0.833	0.949	-6.95
Tissue B cells	6 vs all	C14orf119	0.512	ENSG00000179933	-0.0357	-0.37	0.298	1.49	-0.21	0.834	0.949	-6.95
Tissue B cells	6 vs all	AC126178.1	0.5	ENSG00000257194	-0.00282	-0.0292	0.0236	0.00446	-0.21	0.834	0.949	-6.95
Tissue B cells	6 vs all	HIST1H2AC	0.51	ENSG00000180573	0.0403	-0.337	0.418	1.65	0.21	0.834	0.949	-6.95
Tissue B cells	6 vs all	OR3A3	0.5	ENSG00000159961	0.00402	-0.0336	0.0417	0.0177	0.21	0.834	0.949	-6.95
Tissue B cells	6 vs all	CTLA4	0.5	ENSG00000163599	-0.00461	-0.0479	0.0387	0.0166	-0.21	0.834	0.949	-6.95
Tissue B cells	6 vs all	HOXB-AS3	0.5	ENSG00000233101	0.000355	-0.00298	0.00369	0.00113	0.209	0.834	0.949	-6.95
Tissue B cells	6 vs all	PTGS2	0.5	ENSG00000073756	0.0041	-0.0344	0.0426	0.00715	0.209	0.834	0.949	-6.95
Tissue B cells	6 vs all	GAS6-DT	0.5	ENSG00000272695	-0.00374	-0.0389	0.0314	0.0132	-0.209	0.834	0.949	-6.95
Tissue B cells	6 vs all	SERPINF1	0.5	ENSG00000132386	-0.012	-0.125	0.101	0.0971	-0.209	0.835	0.949	-6.95
Tissue B cells	6 vs all	AC093249.2	0.5	ENSG00000260167	0.00259	-0.0217	0.0269	0.0064	0.209	0.835	0.949	-6.95
Tissue B cells	6 vs all	TRIM54	0.5	ENSG00000138100	-0.0011	-0.0115	0.00929	0.00247	-0.209	0.835	0.949	-6.95
Tissue B cells	6 vs all	AC016727.1	0.503	ENSG00000270820	-0.0231	-0.241	0.195	0.359	-0.209	0.835	0.949	-6.95
Tissue B cells	6 vs all	SMC4	0.522	ENSG00000113810	0.0352	-0.297	0.367	1.02	0.209	0.835	0.949	-6.95
Tissue B cells	6 vs all	APH1A	0.522	ENSG00000117362	0.0424	-0.357	0.442	2.05	0.209	0.835	0.949	-6.95
Tissue B cells	6 vs all	CIZ1	0.516	ENSG00000148337	-0.0278	-0.289	0.234	0.773	-0.209	0.835	0.949	-6.95
Tissue B cells	6 vs all	ELK1	0.505	ENSG00000126767	0.0234	-0.197	0.244	0.482	0.209	0.835	0.949	-6.95
Tissue B cells	6 vs all	AC008556.1	0.5	ENSG00000277013	-0.00211	-0.022	0.0178	0.00498	-0.209	0.835	0.949	-6.95
Tissue B cells	6 vs all	MLXIPL	0.5	ENSG00000009950	-0.00319	-0.0333	0.0269	0.0169	-0.208	0.835	0.949	-6.95
Tissue B cells	6 vs all	BCLAF1	0.522	ENSG00000029363	0.0396	-0.334	0.414	2.06	0.208	0.835	0.949	-6.95
Tissue B cells	6 vs all	TFPT	0.512	ENSG00000105619	-0.028	-0.293	0.237	0.73	-0.208	0.835	0.949	-6.95
Tissue B cells	6 vs all	HORMAD2-AS1	0.501	ENSG00000227117	-0.0111	-0.116	0.0937	0.0842	-0.208	0.835	0.949	-6.95
Tissue B cells	6 vs all	RBMX2	0.518	ENSG00000134597	-0.0324	-0.338	0.273	0.962	-0.208	0.835	0.949	-6.95
Tissue B cells	6 vs all	LINC01184	0.514	ENSG00000245937	0.0312	-0.264	0.327	1.08	0.208	0.835	0.949	-6.95
Tissue B cells	6 vs all	GABRB3	0.5	ENSG00000166206	-0.00149	-0.0156	0.0126	0.00353	-0.208	0.836	0.949	-6.95
Tissue B cells	6 vs all	EPOP	0.501	ENSG00000273604	-0.00745	-0.078	0.0631	0.0308	-0.208	0.836	0.949	-6.95
Tissue B cells	6 vs all	PPIL6	0.5	ENSG00000185250	-0.011	-0.115	0.0933	0.0938	-0.208	0.836	0.949	-6.95
Tissue B cells	6 vs all	CSMD2	0.5	ENSG00000121904	-0.00447	-0.0468	0.0379	0.0155	-0.207	0.836	0.949	-6.95
Tissue B cells	6 vs all	RIC8B	0.505	ENSG00000111785	0.0181	-0.153	0.19	0.289	0.207	0.836	0.949	-6.95
Tissue B cells	6 vs all	FGFR1OP	0.502	ENSG00000213066	-0.0314	-0.329	0.267	0.78	-0.207	0.836	0.949	-6.95
Tissue B cells	6 vs all	LYSMD1	0.5	ENSG00000163155	-0.00354	-0.0372	0.0301	0.0285	-0.207	0.836	0.949	-6.95
Tissue B cells	6 vs all	ACTL10	0.508	ENSG00000182584	0.0155	-0.132	0.163	0.23	0.207	0.836	0.949	-6.95
Tissue B cells	6 vs all	PPM1A	0.507	ENSG00000100614	-0.0296	-0.31	0.251	0.805	-0.207	0.836	0.949	-6.95
Tissue B cells	6 vs all	MRPL13	0.513	ENSG00000172172	0.0375	-0.319	0.394	1.28	0.207	0.836	0.949	-6.95
Tissue B cells	6 vs all	COLCA1	0.501	ENSG00000196167	-0.0102	-0.107	0.0869	0.093	-0.207	0.836	0.949	-6.95
Tissue B cells	6 vs all	DPYSL5	0.5	ENSG00000157851	-0.00559	-0.0588	0.0476	0.0107	-0.207	0.836	0.949	-6.95
Tissue B cells	6 vs all	CATIP-AS2	0.5	ENSG00000237281	-0.00139	-0.0146	0.0118	0.00266	-0.207	0.836	0.949	-6.95
Tissue B cells	6 vs all	ZNF253	0.504	ENSG00000256771	0.0245	-0.208	0.257	0.5	0.207	0.836	0.949	-6.95
Tissue B cells	6 vs all	CCNI	0.485	ENSG00000118816	-0.0483	-0.507	0.411	3.72	-0.207	0.836	0.949	-6.95
Tissue B cells	6 vs all	FBXL7	0.5	ENSG00000183580	0.0039	-0.0332	0.041	0.00733	0.207	0.836	0.949	-6.95
Tissue B cells	6 vs all	REPS1	0.507	ENSG00000135597	0.0264	-0.225	0.278	0.605	0.207	0.836	0.949	-6.95
Tissue B cells	6 vs all	MED21	0.51	ENSG00000152944	0.0301	-0.256	0.316	0.871	0.207	0.836	0.949	-6.95
Tissue B cells	6 vs all	POFUT1	0.503	ENSG00000101346	0.0221	-0.188	0.233	0.411	0.207	0.836	0.949	-6.95
Tissue B cells	6 vs all	PRAC1	0.5	ENSG00000159182	-0.00628	-0.0661	0.0535	0.0252	-0.207	0.836	0.949	-6.95
Tissue B cells	6 vs all	PPIL2	0.503	ENSG00000100023	-0.0317	-0.333	0.27	0.833	-0.207	0.836	0.949	-6.95
Tissue B cells	6 vs all	LINC01001	0.501	ENSG00000230724	0.0113	-0.0962	0.119	0.102	0.207	0.836	0.949	-6.95
Tissue B cells	6 vs all	FSTL3	0.501	ENSG00000070404	0.00646	-0.055	0.0679	0.0321	0.207	0.837	0.949	-6.95
Tissue B cells	6 vs all	TMEM78	0.5	ENSG00000177800	-0.0031	-0.0326	0.0264	0.0103	-0.206	0.837	0.949	-6.95
Tissue B cells	6 vs all	PSMD6	0.534	ENSG00000163636	-0.0364	-0.383	0.31	1.56	-0.206	0.837	0.949	-6.95
Tissue B cells	6 vs all	AC007277.1	0.5	ENSG00000213981	0.00174	-0.0148	0.0183	0.00395	0.206	0.837	0.949	-6.95
Tissue B cells	6 vs all	AC026771.1	0.5	ENSG00000260545	-0.00258	-0.0272	0.022	0.0054	-0.206	0.837	0.949	-6.95
Tissue B cells	6 vs all	LINC00637	0.5	ENSG00000258735	-0.00251	-0.0265	0.0215	0.0103	-0.206	0.837	0.949	-6.95
Tissue B cells	6 vs all	THYN1	0.518	ENSG00000151500	0.0339	-0.29	0.358	1.32	0.206	0.837	0.949	-6.95
Tissue B cells	6 vs all	CHRDL2	0.5	ENSG00000054938	-0.000703	-0.00741	0.00601	0.0016	-0.206	0.837	0.949	-6.95
Tissue B cells	6 vs all	SLC35G6	0.5	ENSG00000259224	-0.000846	-0.00893	0.00724	0.00216	-0.206	0.837	0.949	-6.95
Tissue B cells	6 vs all	NUDT9	0.505	ENSG00000170502	-0.0289	-0.305	0.247	0.787	-0.206	0.837	0.949	-6.95
Tissue B cells	6 vs all	ETAA1	0.504	ENSG00000143971	-0.0214	-0.226	0.183	0.4	-0.206	0.837	0.949	-6.95
Tissue B cells	6 vs all	CCDC69	0.555	ENSG00000198624	0.0389	-0.333	0.411	1.97	0.206	0.837	0.949	-6.95
Tissue B cells	6 vs all	LINC02541	0.5	ENSG00000230943	-0.00932	-0.0984	0.0797	0.0989	-0.206	0.837	0.949	-6.95
Tissue B cells	6 vs all	MTRNR2L3	0.503	ENSG00000256222	0.018	-0.154	0.19	0.214	0.206	0.837	0.949	-6.95
Tissue B cells	6 vs all	PSTK	0.501	ENSG00000179988	0.0127	-0.108	0.134	0.186	0.206	0.837	0.949	-6.95
Tissue B cells	6 vs all	WNT5A	0.5	ENSG00000114251	-0.00471	-0.0498	0.0404	0.0125	-0.206	0.837	0.949	-6.95
Tissue B cells	6 vs all	C5AR1	0.5	ENSG00000197405	0.00104	-0.00888	0.0109	0.00302	0.205	0.837	0.949	-6.95
Tissue B cells	6 vs all	SPICE1	0.504	ENSG00000163611	0.0227	-0.195	0.24	0.505	0.205	0.837	0.949	-6.95
Tissue B cells	6 vs all	AC239798.2	0.5	ENSG00000234571	-0.000112	-0.00119	0.000961	0.000103	-0.205	0.837	0.949	-6.95
Tissue B cells	6 vs all	AL591885.1	0.5	ENSG00000226828	-0.000112	-0.00119	0.000961	0.000103	-0.205	0.837	0.949	-6.95
Tissue B cells	6 vs all	TRIM71	0.5	ENSG00000206557	-0.000112	-0.00119	0.000961	0.000103	-0.205	0.837	0.949	-6.95
Tissue B cells	6 vs all	MCCC1-AS1	0.5	ENSG00000243368	-0.000112	-0.00119	0.000961	0.000103	-0.205	0.837	0.949	-6.95
Tissue B cells	6 vs all	AHSG	0.5	ENSG00000145192	-0.000112	-0.00119	0.000961	0.000103	-0.205	0.837	0.949	-6.95
Tissue B cells	6 vs all	AC092542.1	0.5	ENSG00000251399	-0.000112	-0.00119	0.000961	0.000103	-0.205	0.837	0.949	-6.95
Tissue B cells	6 vs all	AC025175.1	0.5	ENSG00000272416	-0.000112	-0.00119	0.000961	0.000103	-0.205	0.837	0.949	-6.95
Tissue B cells	6 vs all	AC012636.1	0.5	ENSG00000249825	-0.000112	-0.00119	0.000961	0.000103	-0.205	0.837	0.949	-6.95
Tissue B cells	6 vs all	AL139275.1	0.5	ENSG00000226070	-0.000112	-0.00119	0.000961	0.000103	-0.205	0.837	0.949	-6.95
Tissue B cells	6 vs all	PRICKLE4	0.5	ENSG00000278224	-0.000112	-0.00119	0.000961	0.000103	-0.205	0.837	0.949	-6.95
Tissue B cells	6 vs all	KCNQ5-AS1	0.5	ENSG00000229154	-0.000112	-0.00119	0.000961	0.000103	-0.205	0.837	0.949	-6.95
Tissue B cells	6 vs all	AC073130.2	0.5	ENSG00000243243	-0.000112	-0.00119	0.000961	0.000103	-0.205	0.837	0.949	-6.95
Tissue B cells	6 vs all	TRPV6	0.5	ENSG00000165125	-0.000112	-0.00119	0.000961	0.000103	-0.205	0.837	0.949	-6.95
Tissue B cells	6 vs all	LINC00269	0.5	ENSG00000215162	-0.000112	-0.00119	0.000961	0.000103	-0.205	0.837	0.949	-6.95
Tissue B cells	6 vs all	NXF5	0.5	ENSG00000126952	-0.000112	-0.00119	0.000961	0.000103	-0.205	0.837	0.949	-6.95
Tissue B cells	6 vs all	USP17L1	0.5	ENSG00000230549	-0.000112	-0.00119	0.000961	0.000103	-0.205	0.837	0.949	-6.95
Tissue B cells	6 vs all	USP17L2	0.5	ENSG00000223443	-0.000112	-0.00119	0.000961	0.000103	-0.205	0.837	0.949	-6.95
Tissue B cells	6 vs all	PNMA2	0.5	ENSG00000240694	-0.000112	-0.00119	0.000961	0.000103	-0.205	0.837	0.949	-6.95
Tissue B cells	6 vs all	AC103718.1	0.5	ENSG00000285108	-0.000112	-0.00119	0.000961	0.000103	-0.205	0.837	0.949	-6.95
Tissue B cells	6 vs all	TRBV26OR9-2	0.5	ENSG00000231165	-0.000112	-0.00119	0.000961	0.000103	-0.205	0.837	0.949	-6.95
Tissue B cells	6 vs all	AL133284.1	0.5	ENSG00000230894	-0.000112	-0.00119	0.000961	0.000103	-0.205	0.837	0.949	-6.95
Tissue B cells	6 vs all	AL356309.2	0.5	ENSG00000233721	-0.000112	-0.00119	0.000961	0.000103	-0.205	0.837	0.949	-6.95
Tissue B cells	6 vs all	AL445931.1	0.5	ENSG00000235138	-0.000112	-0.00119	0.000961	0.000103	-0.205	0.837	0.949	-6.95
Tissue B cells	6 vs all	AC111188.1	0.5	ENSG00000254401	-0.000112	-0.00119	0.000961	0.000103	-0.205	0.837	0.949	-6.95
Tissue B cells	6 vs all	AP006295.1	0.5	ENSG00000254434	-0.000112	-0.00119	0.000961	0.000103	-0.205	0.837	0.949	-6.95
Tissue B cells	6 vs all	AC069542.1	0.5	ENSG00000229190	-0.000112	-0.00119	0.000961	0.000103	-0.205	0.837	0.949	-6.95
Tissue B cells	6 vs all	AL158834.2	0.5	ENSG00000227253	-0.000112	-0.00119	0.000961	0.000103	-0.205	0.837	0.949	-6.95
Tissue B cells	6 vs all	AC026369.1	0.5	ENSG00000249695	-0.000112	-0.00119	0.000961	0.000103	-0.205	0.837	0.949	-6.95
Tissue B cells	6 vs all	AC004672.1	0.5	ENSG00000249028	-0.000112	-0.00119	0.000961	0.000103	-0.205	0.837	0.949	-6.95
Tissue B cells	6 vs all	AC023511.1	0.5	ENSG00000257262	-0.000112	-0.00119	0.000961	0.000103	-0.205	0.837	0.949	-6.95
Tissue B cells	6 vs all	LINC00941	0.5	ENSG00000235884	-0.000112	-0.00119	0.000961	0.000103	-0.205	0.837	0.949	-6.95
Tissue B cells	6 vs all	AC007656.1	0.5	ENSG00000258131	-0.000112	-0.00119	0.000961	0.000103	-0.205	0.837	0.949	-6.95
Tissue B cells	6 vs all	MEDAG	0.5	ENSG00000102802	-0.000112	-0.00119	0.000961	0.000103	-0.205	0.837	0.949	-6.95
Tissue B cells	6 vs all	LINC00547	0.5	ENSG00000275226	-0.000112	-0.00119	0.000961	0.000103	-0.205	0.837	0.949	-6.95
Tissue B cells	6 vs all	METTL21C	0.5	ENSG00000139780	-0.000112	-0.00119	0.000961	0.000103	-0.205	0.837	0.949	-6.95
Tissue B cells	6 vs all	TRAJ46	0.5	ENSG00000211843	-0.000112	-0.00119	0.000961	0.000103	-0.205	0.837	0.949	-6.95
Tissue B cells	6 vs all	AL163953.1	0.5	ENSG00000225680	-0.000112	-0.00119	0.000961	0.000103	-0.205	0.837	0.949	-6.95
Tissue B cells	6 vs all	AL161804.1	0.5	ENSG00000259039	-0.000112	-0.00119	0.000961	0.000103	-0.205	0.837	0.949	-6.95
Tissue B cells	6 vs all	AL139021.2	0.5	ENSG00000258658	-0.000112	-0.00119	0.000961	0.000103	-0.205	0.837	0.949	-6.95
Tissue B cells	6 vs all	AC021231.1	0.5	ENSG00000259336	-0.000112	-0.00119	0.000961	0.000103	-0.205	0.837	0.949	-6.95
Tissue B cells	6 vs all	AC009269.3	0.5	ENSG00000259624	-0.000112	-0.00119	0.000961	0.000103	-0.205	0.837	0.949	-6.95
Tissue B cells	6 vs all	C15orf59	0.5	ENSG00000205363	-0.000112	-0.00119	0.000961	0.000103	-0.205	0.837	0.949	-6.95
Tissue B cells	6 vs all	AC021739.5	0.5	ENSG00000259762	-0.000112	-0.00119	0.000961	0.000103	-0.205	0.837	0.949	-6.95
Tissue B cells	6 vs all	AC099518.3	0.5	ENSG00000261427	-0.000112	-0.00119	0.000961	0.000103	-0.205	0.837	0.949	-6.95
Tissue B cells	6 vs all	SMCR2	0.5	ENSG00000223979	-0.000112	-0.00119	0.000961	0.000103	-0.205	0.837	0.949	-6.95
Tissue B cells	6 vs all	AC027514.2	0.5	ENSG00000267560	-0.000112	-0.00119	0.000961	0.000103	-0.205	0.837	0.949	-6.95
Tissue B cells	6 vs all	AC002398.1	0.5	ENSG00000267049	-0.000112	-0.00119	0.000961	0.000103	-0.205	0.837	0.949	-6.95
Tissue B cells	6 vs all	PNMA8B	0.5	ENSG00000204851	-0.000112	-0.00119	0.000961	0.000103	-0.205	0.837	0.949	-6.95
Tissue B cells	6 vs all	AC118553.1	0.502	ENSG00000228084	-0.00886	-0.0938	0.076	0.0835	-0.205	0.837	0.949	-6.95
Tissue B cells	6 vs all	AC006946.3	0.5	ENSG00000273442	-0.00568	-0.0601	0.0488	0.0106	-0.205	0.837	0.949	-6.95
Tissue B cells	6 vs all	CDH7	0.5	ENSG00000081138	0.000805	-0.00691	0.00852	0.00141	0.205	0.838	0.949	-6.95
Tissue B cells	6 vs all	FLYWCH2	0.523	ENSG00000162076	0.0304	-0.261	0.322	1.07	0.205	0.838	0.949	-6.95
Tissue B cells	6 vs all	G2E3-AS1	0.5	ENSG00000257636	-0.00155	-0.0165	0.0134	0.00281	-0.205	0.838	0.949	-6.95
Tissue B cells	6 vs all	DELE1	0.51	ENSG00000081791	-0.0332	-0.351	0.285	1.07	-0.205	0.838	0.949	-6.95
Tissue B cells	6 vs all	AL358472.2	0.5	ENSG00000272654	-0.013	-0.138	0.112	0.12	-0.205	0.838	0.949	-6.95
Tissue B cells	6 vs all	RPS7	0.374	ENSG00000171863	0.0589	-0.507	0.625	5.53	0.205	0.838	0.949	-6.95
Tissue B cells	6 vs all	AL031728.1	0.499	ENSG00000231105	0.0138	-0.118	0.146	0.157	0.205	0.838	0.949	-6.95
Tissue B cells	6 vs all	AC008687.4	0.5	ENSG00000268655	-0.000917	-0.00972	0.00789	0.00222	-0.205	0.838	0.949	-6.95
Tissue B cells	6 vs all	AC021205.3	0.5	ENSG00000273007	-0.00164	-0.0174	0.0142	0.00388	-0.205	0.838	0.949	-6.95
Tissue B cells	6 vs all	U47924.2	0.5	ENSG00000272173	-0.00896	-0.0952	0.0772	0.0919	-0.205	0.838	0.949	-6.95
Tissue B cells	6 vs all	AL133342.1	0.5	ENSG00000278231	-0.00106	-0.0113	0.00917	0.00284	-0.205	0.838	0.949	-6.95
Tissue B cells	6 vs all	SIGLEC15	0.5	ENSG00000197046	-0.00184	-0.0195	0.0158	0.00537	-0.205	0.838	0.949	-6.95
Tissue B cells	6 vs all	AC254562.2	0.5	ENSG00000232710	-0.00291	-0.0309	0.0251	0.00505	-0.204	0.838	0.949	-6.95
Tissue B cells	6 vs all	PFKFB1	0.5	ENSG00000158571	-0.00124	-0.0132	0.0107	0.00252	-0.204	0.838	0.949	-6.95
Tissue B cells	6 vs all	LSM4	0.541	ENSG00000130520	-0.0388	-0.412	0.334	1.83	-0.204	0.838	0.949	-6.95
Tissue B cells	6 vs all	HNRNPA1	0.454	ENSG00000135486	-0.0489	-0.52	0.422	3.21	-0.204	0.838	0.949	-6.95
Tissue B cells	6 vs all	CCL4	0.5	ENSG00000275302	-0.0224	-0.239	0.194	0.281	-0.204	0.838	0.95	-6.95
Tissue B cells	6 vs all	PIGA	0.504	ENSG00000165195	-0.0132	-0.14	0.114	0.169	-0.204	0.838	0.95	-6.95
Tissue B cells	6 vs all	S100A14	0.5	ENSG00000189334	-0.0121	-0.129	0.105	0.0523	-0.204	0.839	0.95	-6.95
Tissue B cells	6 vs all	FLT3	0.501	ENSG00000122025	-0.0125	-0.134	0.108	0.132	-0.204	0.839	0.95	-6.95
Tissue B cells	6 vs all	MMP1	0.5	ENSG00000196611	-0.00288	-0.0307	0.0249	0.00481	-0.204	0.839	0.95	-6.95
Tissue B cells	6 vs all	FAM170B	0.5	ENSG00000172538	-0.00259	-0.0276	0.0224	0.00522	-0.204	0.839	0.95	-6.95
Tissue B cells	6 vs all	TBL1Y	0.5	ENSG00000092377	-0.00201	-0.0214	0.0174	0.00468	-0.204	0.839	0.95	-6.95
Tissue B cells	6 vs all	AL390957.1	0.5	ENSG00000285280	0.00538	-0.0466	0.0573	0.0258	0.204	0.839	0.95	-6.95
Tissue B cells	6 vs all	LINC02205	0.5	ENSG00000259473	-0.00156	-0.0166	0.0135	0.00447	-0.204	0.839	0.95	-6.95
Tissue B cells	6 vs all	LINC01567	0.5	ENSG00000224310	0.00145	-0.0126	0.0154	0.00479	0.204	0.839	0.95	-6.95
Tissue B cells	6 vs all	HMGXB3	0.512	ENSG00000113716	-0.0286	-0.305	0.247	0.751	-0.204	0.839	0.95	-6.95
Tissue B cells	6 vs all	PCDHB1	0.501	ENSG00000171815	0.00517	-0.0448	0.0551	0.0233	0.204	0.839	0.95	-6.95
Tissue B cells	6 vs all	LRP3	0.5	ENSG00000130881	0.00188	-0.0163	0.0201	0.00736	0.204	0.839	0.95	-6.95
Tissue B cells	6 vs all	IGLVVII-41-1	0.5	ENSG00000254073	0.00133	-0.0115	0.0142	0.00299	0.204	0.839	0.95	-6.95
Tissue B cells	6 vs all	OR2A12	0.5	ENSG00000221858	0.0013	-0.0113	0.0139	0.00299	0.203	0.839	0.95	-6.95
Tissue B cells	6 vs all	DNAJC24	0.518	ENSG00000170946	0.0251	-0.219	0.269	0.641	0.203	0.839	0.95	-6.95
Tissue B cells	6 vs all	AP003390.1	0.5	ENSG00000254854	-0.00384	-0.0411	0.0334	0.00591	-0.203	0.839	0.95	-6.95
Tissue B cells	6 vs all	PPARA	0.507	ENSG00000186951	0.0219	-0.191	0.235	0.477	0.203	0.839	0.95	-6.95
Tissue B cells	6 vs all	GPR137C	0.5	ENSG00000180998	0.00417	-0.0364	0.0447	0.0237	0.203	0.84	0.95	-6.95
Tissue B cells	6 vs all	RPS11	0.433	ENSG00000142534	0.0521	-0.454	0.558	4.38	0.202	0.84	0.95	-6.95
Tissue B cells	6 vs all	FGF13	0.5	ENSG00000129682	-0.0087	-0.0932	0.0758	0.0207	-0.202	0.84	0.95	-6.95
Tissue B cells	6 vs all	AP001783.1	0.5	ENSG00000254607	-0.000546	-0.00586	0.00476	0.00146	-0.202	0.84	0.95	-6.95
Tissue B cells	6 vs all	CDK20	0.5	ENSG00000156345	-0.00181	-0.0195	0.0158	0.00722	-0.202	0.84	0.95	-6.95
Tissue B cells	6 vs all	MTRNR2L12	0.403	ENSG00000269028	-0.0745	-0.799	0.65	5.61	-0.202	0.84	0.95	-6.95
Tissue B cells	6 vs all	DLEU7	0.5	ENSG00000186047	-0.0014	-0.015	0.0122	0.00345	-0.202	0.84	0.95	-6.95
Tissue B cells	6 vs all	ZBTB5	0.501	ENSG00000168795	-0.016	-0.172	0.14	0.22	-0.202	0.84	0.95	-6.95
Tissue B cells	6 vs all	ABLIM2	0.5	ENSG00000163995	0.0017	-0.0149	0.0183	0.00583	0.202	0.84	0.95	-6.95
Tissue B cells	6 vs all	INPP4B	0.5	ENSG00000109452	0.00606	-0.0529	0.0651	0.0373	0.202	0.84	0.95	-6.95
Tissue B cells	6 vs all	PTPRM	0.5	ENSG00000173482	-0.00187	-0.02	0.0163	0.00405	-0.202	0.84	0.95	-6.95
Tissue B cells	6 vs all	GRAMD1B	0.5	ENSG00000023171	0.00696	-0.0608	0.0747	0.0332	0.202	0.84	0.95	-6.95
Tissue B cells	6 vs all	AL031599.1	0.5	ENSG00000224228	-0.00286	-0.0307	0.025	0.005	-0.202	0.84	0.95	-6.95
Tissue B cells	6 vs all	FAM231C	0.5	ENSG00000268674	-0.00265	-0.0285	0.0232	0.00383	-0.202	0.84	0.95	-6.95
Tissue B cells	6 vs all	ZNF433	0.5	ENSG00000197647	-0.00937	-0.101	0.0821	0.0671	-0.202	0.84	0.95	-6.95
Tissue B cells	6 vs all	AC026320.1	0.5	ENSG00000232353	-0.0017	-0.0183	0.0149	0.00373	-0.201	0.84	0.95	-6.95
Tissue B cells	6 vs all	MED4-AS1	0.5	ENSG00000229111	-0.00501	-0.0539	0.0439	0.00878	-0.201	0.84	0.95	-6.95
Tissue B cells	6 vs all	PSCA	0.5	ENSG00000167653	0.000419	-0.00368	0.00452	0.000991	0.201	0.841	0.95	-6.95
Tissue B cells	6 vs all	AL163636.1	0.5	ENSG00000258451	-0.00439	-0.0473	0.0385	0.0128	-0.201	0.841	0.95	-6.95
Tissue B cells	6 vs all	BHLHE41	0.506	ENSG00000123095	-0.0348	-0.375	0.305	1.01	-0.201	0.841	0.95	-6.95
Tissue B cells	6 vs all	SLC25A52	0.5	ENSG00000141437	0.00117	-0.0103	0.0126	0.00175	0.201	0.841	0.95	-6.95
Tissue B cells	6 vs all	ZNF202	0.501	ENSG00000166261	0.0172	-0.151	0.185	0.233	0.201	0.841	0.95	-6.95
Tissue B cells	6 vs all	MRPL17	0.523	ENSG00000158042	-0.0333	-0.36	0.293	1.32	-0.201	0.841	0.95	-6.95
Tissue B cells	6 vs all	SLC2A7	0.5	ENSG00000197241	-0.000107	-0.00116	0.000942	9.88e-05	-0.201	0.841	0.95	-6.95
Tissue B cells	6 vs all	AC096543.1	0.5	ENSG00000203605	-0.000107	-0.00116	0.000942	9.88e-05	-0.201	0.841	0.95	-6.95
Tissue B cells	6 vs all	SIX2	0.5	ENSG00000170577	-0.000107	-0.00116	0.000942	9.88e-05	-0.201	0.841	0.95	-6.95
Tissue B cells	6 vs all	AC092839.1	0.5	ENSG00000228108	-0.000107	-0.00116	0.000942	9.88e-05	-0.201	0.841	0.95	-6.95
Tissue B cells	6 vs all	AC009955.4	0.5	ENSG00000269068	-0.000107	-0.00116	0.000942	9.88e-05	-0.201	0.841	0.95	-6.95
Tissue B cells	6 vs all	LINC02475	0.5	ENSG00000251350	-0.000107	-0.00116	0.000942	9.88e-05	-0.201	0.841	0.95	-6.95
Tissue B cells	6 vs all	AC074124.1	0.5	ENSG00000249049	-0.000107	-0.00116	0.000942	9.88e-05	-0.201	0.841	0.95	-6.95
Tissue B cells	6 vs all	ADGRF5	0.5	ENSG00000069122	-0.000107	-0.00116	0.000942	9.88e-05	-0.201	0.841	0.95	-6.95
Tissue B cells	6 vs all	AL009178.3	0.5	ENSG00000285212	-0.000107	-0.00116	0.000942	9.88e-05	-0.201	0.841	0.95	-6.95
Tissue B cells	6 vs all	AC022034.2	0.5	ENSG00000237807	-0.000107	-0.00116	0.000942	9.88e-05	-0.201	0.841	0.95	-6.95
Tissue B cells	6 vs all	TRHR	0.5	ENSG00000174417	-0.000107	-0.00116	0.000942	9.88e-05	-0.201	0.841	0.95	-6.95
Tissue B cells	6 vs all	DNAI1	0.5	ENSG00000122735	-0.000107	-0.00116	0.000942	9.88e-05	-0.201	0.841	0.95	-6.95
Tissue B cells	6 vs all	LINC02247	0.5	ENSG00000223729	-0.000107	-0.00116	0.000942	9.88e-05	-0.201	0.841	0.95	-6.95
Tissue B cells	6 vs all	SFTPA1	0.5	ENSG00000122852	-0.000107	-0.00116	0.000942	9.88e-05	-0.201	0.841	0.95	-6.95
Tissue B cells	6 vs all	AC007655.1	0.5	ENSG00000256339	-0.000107	-0.00116	0.000942	9.88e-05	-0.201	0.841	0.95	-6.95
Tissue B cells	6 vs all	TRAJ5	0.5	ENSG00000211884	-0.000107	-0.00116	0.000942	9.88e-05	-0.201	0.841	0.95	-6.95
Tissue B cells	6 vs all	AL512791.1	0.5	ENSG00000258424	-0.000107	-0.00116	0.000942	9.88e-05	-0.201	0.841	0.95	-6.95
Tissue B cells	6 vs all	AL157912.1	0.5	ENSG00000258560	-0.000107	-0.00116	0.000942	9.88e-05	-0.201	0.841	0.95	-6.95
Tissue B cells	6 vs all	AC068722.1	0.5	ENSG00000259200	-0.000107	-0.00116	0.000942	9.88e-05	-0.201	0.841	0.95	-6.95
Tissue B cells	6 vs all	AC099811.3	0.5	ENSG00000267658	-0.000107	-0.00116	0.000942	9.88e-05	-0.201	0.841	0.95	-6.95
Tissue B cells	6 vs all	AC011498.6	0.5	ENSG00000267769	-0.000107	-0.00116	0.000942	9.88e-05	-0.201	0.841	0.95	-6.95
Tissue B cells	6 vs all	ASPDH	0.5	ENSG00000204653	-0.000107	-0.00116	0.000942	9.88e-05	-0.201	0.841	0.95	-6.95
Tissue B cells	6 vs all	AL121580.1	0.5	ENSG00000230345	-0.000107	-0.00116	0.000942	9.88e-05	-0.201	0.841	0.95	-6.95
Tissue B cells	6 vs all	AC128685.1	0.5	ENSG00000241168	0.00058	-0.00511	0.00627	0.00162	0.201	0.841	0.95	-6.95
Tissue B cells	6 vs all	GLB1L2	0.501	ENSG00000149328	-0.00931	-0.101	0.082	0.0617	-0.2	0.841	0.95	-6.95
Tissue B cells	6 vs all	ASPRV1	0.5	ENSG00000244617	0.00046	-0.00405	0.00497	0.00103	0.2	0.841	0.95	-6.95
Tissue B cells	6 vs all	HMGN5	0.498	ENSG00000198157	0.0123	-0.108	0.133	0.2	0.2	0.841	0.95	-6.95
Tissue B cells	6 vs all	DAZAP1	0.512	ENSG00000071626	-0.0322	-0.349	0.284	1.02	-0.2	0.841	0.95	-6.95
Tissue B cells	6 vs all	EML1	0.501	ENSG00000066629	-0.00838	-0.0907	0.074	0.0289	-0.2	0.841	0.95	-6.95
Tissue B cells	6 vs all	SSUH2	0.5	ENSG00000125046	-0.00178	-0.0193	0.0157	0.00401	-0.2	0.841	0.95	-6.95
Tissue B cells	6 vs all	AL021396.1	0.5	ENSG00000229766	0.0038	-0.0336	0.0412	0.0189	0.2	0.842	0.95	-6.95
Tissue B cells	6 vs all	RBFOX3	0.501	ENSG00000167281	0.00811	-0.0717	0.088	0.0571	0.2	0.842	0.95	-6.95
Tissue B cells	6 vs all	AC093525.3	0.5	ENSG00000260436	0.000775	-0.00686	0.00841	0.00144	0.2	0.842	0.95	-6.95
Tissue B cells	6 vs all	CRK	0.509	ENSG00000167193	0.0268	-0.237	0.291	0.786	0.2	0.842	0.95	-6.95
Tissue B cells	6 vs all	AC006547.3	0.5	ENSG00000268292	-0.00173	-0.0188	0.0153	0.00714	-0.2	0.842	0.95	-6.95
Tissue B cells	6 vs all	GGT2	0.501	ENSG00000133475	-0.00611	-0.0663	0.0541	0.0135	-0.199	0.842	0.95	-6.95
Tissue B cells	6 vs all	RPS6KB2-AS1	0.501	ENSG00000255949	0.00739	-0.0655	0.0803	0.0535	0.199	0.842	0.95	-6.95
Tissue B cells	6 vs all	VPS4A	0.506	ENSG00000132612	-0.0302	-0.329	0.268	0.882	-0.199	0.842	0.95	-6.95
Tissue B cells	6 vs all	STON2	0.5	ENSG00000140022	-0.00412	-0.0448	0.0366	0.0172	-0.199	0.842	0.95	-6.95
Tissue B cells	6 vs all	RPL3L	0.5	ENSG00000140986	-0.00462	-0.0502	0.041	0.0213	-0.199	0.842	0.95	-6.95
Tissue B cells	6 vs all	SNAI3-AS1	0.504	ENSG00000260630	0.0134	-0.119	0.146	0.187	0.199	0.842	0.95	-6.95
Tissue B cells	6 vs all	IGHEP1	0.5	ENSG00000253692	-0.00714	-0.0777	0.0634	0.0335	-0.199	0.842	0.95	-6.95
Tissue B cells	6 vs all	FGF11	0.5	ENSG00000161958	-0.00467	-0.0509	0.0415	0.018	-0.199	0.843	0.95	-6.95
Tissue B cells	6 vs all	WDR97	0.5	ENSG00000179698	-0.00739	-0.0805	0.0657	0.0541	-0.199	0.843	0.95	-6.95
Tissue B cells	6 vs all	AC106052.1	0.5	ENSG00000272862	-0.000857	-0.00934	0.00763	0.00174	-0.199	0.843	0.95	-6.95
Tissue B cells	6 vs all	ZNRF1	0.502	ENSG00000186187	-0.00807	-0.0879	0.0718	0.0639	-0.199	0.843	0.95	-6.95
Tissue B cells	6 vs all	PIEZO2	0.5	ENSG00000154864	-0.00109	-0.0119	0.00969	0.00475	-0.199	0.843	0.95	-6.95
Tissue B cells	6 vs all	AC022167.4	0.5	ENSG00000261481	-0.000751	-0.00819	0.00669	0.00207	-0.199	0.843	0.95	-6.95
Tissue B cells	6 vs all	ZNF839	0.501	ENSG00000022976	0.0156	-0.139	0.171	0.221	0.198	0.843	0.95	-6.95
Tissue B cells	6 vs all	ICAM3	0.497	ENSG00000076662	0.0391	-0.349	0.427	2.75	0.198	0.843	0.95	-6.95
Tissue B cells	6 vs all	RPS10	0.529	ENSG00000124614	-0.053	-0.578	0.472	1.88	-0.198	0.843	0.95	-6.95
Tissue B cells	6 vs all	HMGCS2	0.5	ENSG00000134240	-0.00448	-0.049	0.04	0.0151	-0.198	0.843	0.95	-6.95
Tissue B cells	6 vs all	MEG3	0.5	ENSG00000214548	-0.00273	-0.0298	0.0244	0.00467	-0.198	0.843	0.95	-6.95
Tissue B cells	6 vs all	WDFY3	0.5	ENSG00000163625	-0.00141	-0.0154	0.0126	0.00345	-0.198	0.843	0.95	-6.95
Tissue B cells	6 vs all	SPDYE3	0.5	ENSG00000214300	-0.00666	-0.0728	0.0595	0.0442	-0.198	0.843	0.95	-6.95
Tissue B cells	6 vs all	AC010336.1	0.5	ENSG00000214248	-0.00458	-0.0501	0.0409	0.0348	-0.198	0.843	0.95	-6.95
Tissue B cells	6 vs all	KCTD3	0.5	ENSG00000136636	-0.00737	-0.0807	0.0659	0.0659	-0.198	0.843	0.95	-6.95
Tissue B cells	6 vs all	KLRC2	0.5	ENSG00000205809	-0.00516	-0.0565	0.0462	0.0223	-0.198	0.843	0.95	-6.95
Tissue B cells	6 vs all	RAB17	0.5	ENSG00000124839	0.00444	-0.0397	0.0486	0.00684	0.198	0.843	0.95	-6.95
Tissue B cells	6 vs all	AC025887.2	0.5	ENSG00000285095	0.00154	-0.0137	0.0168	0.00601	0.198	0.843	0.95	-6.95
Tissue B cells	6 vs all	AC015712.7	0.5	ENSG00000278456	-0.00201	-0.022	0.018	0.00281	-0.198	0.843	0.95	-6.95
Tissue B cells	6 vs all	APC2	0.5	ENSG00000115266	-0.000474	-0.00519	0.00424	0.00139	-0.198	0.843	0.95	-6.95
Tissue B cells	6 vs all	AL031118.1	0.5	ENSG00000271755	-0.00283	-0.031	0.0254	0.0045	-0.198	0.843	0.95	-6.95
Tissue B cells	6 vs all	ZNF569	0.499	ENSG00000196437	-0.018	-0.197	0.161	0.282	-0.198	0.843	0.95	-6.95
Tissue B cells	6 vs all	AC091614.1	0.5	ENSG00000272094	-0.00267	-0.0293	0.0239	0.00384	-0.197	0.844	0.95	-6.95
Tissue B cells	6 vs all	HRH4	0.5	ENSG00000134489	-0.00197	-0.0216	0.0176	0.00789	-0.197	0.844	0.95	-6.95
Tissue B cells	6 vs all	LINC01801	0.5	ENSG00000267767	-0.00663	-0.0727	0.0594	0.00986	-0.197	0.844	0.95	-6.95
Tissue B cells	6 vs all	ANXA13	0.5	ENSG00000104537	-0.0018	-0.0198	0.0162	0.00469	-0.197	0.844	0.95	-6.95
Tissue B cells	6 vs all	MGMT	0.529	ENSG00000170430	-0.0334	-0.366	0.299	1.65	-0.197	0.844	0.95	-6.95
Tissue B cells	6 vs all	FMO2	0.5	ENSG00000094963	-0.000103	-0.00114	0.000929	9.54e-05	-0.197	0.844	0.95	-6.95
Tissue B cells	6 vs all	GPR75-ASB3	0.5	ENSG00000270898	-0.000103	-0.00114	0.000929	9.54e-05	-0.197	0.844	0.95	-6.95
Tissue B cells	6 vs all	AC131097.4	0.5	ENSG00000235151	-0.000103	-0.00114	0.000929	9.54e-05	-0.197	0.844	0.95	-6.95
Tissue B cells	6 vs all	ATP13A5	0.5	ENSG00000187527	-0.000103	-0.00114	0.000929	9.54e-05	-0.197	0.844	0.95	-6.95
Tissue B cells	6 vs all	AC139718.2	0.5	ENSG00000250855	-0.000103	-0.00114	0.000929	9.54e-05	-0.197	0.844	0.95	-6.95
Tissue B cells	6 vs all	AL024498.2	0.5	ENSG00000272162	-0.000103	-0.00114	0.000929	9.54e-05	-0.197	0.844	0.95	-6.95
Tissue B cells	6 vs all	AC022173.1	0.5	ENSG00000237243	-0.000103	-0.00114	0.000929	9.54e-05	-0.197	0.844	0.95	-6.95
Tissue B cells	6 vs all	CRYGN	0.5	ENSG00000127377	-0.000103	-0.00114	0.000929	9.54e-05	-0.197	0.844	0.95	-6.95
Tissue B cells	6 vs all	FBP2	0.5	ENSG00000130957	-0.000103	-0.00114	0.000929	9.54e-05	-0.197	0.844	0.95	-6.95
Tissue B cells	6 vs all	AL360004.1	0.5	ENSG00000196979	-0.000103	-0.00114	0.000929	9.54e-05	-0.197	0.844	0.95	-6.95
Tissue B cells	6 vs all	AC127526.1	0.5	ENSG00000254757	-0.000103	-0.00114	0.000929	9.54e-05	-0.197	0.844	0.95	-6.95
Tissue B cells	6 vs all	PTF1A	0.5	ENSG00000168267	-0.000103	-0.00114	0.000929	9.54e-05	-0.197	0.844	0.95	-6.95
Tissue B cells	6 vs all	LIPF	0.5	ENSG00000182333	-0.000103	-0.00114	0.000929	9.54e-05	-0.197	0.844	0.95	-6.95
Tissue B cells	6 vs all	AC115676.1	0.5	ENSG00000255958	-0.000103	-0.00114	0.000929	9.54e-05	-0.197	0.844	0.95	-6.95
Tissue B cells	6 vs all	AC128707.1	0.5	ENSG00000258084	-0.000103	-0.00114	0.000929	9.54e-05	-0.197	0.844	0.95	-6.95
Tissue B cells	6 vs all	LINC00345	0.5	ENSG00000235660	-0.000103	-0.00114	0.000929	9.54e-05	-0.197	0.844	0.95	-6.95
Tissue B cells	6 vs all	REC114	0.5	ENSG00000183324	-0.000103	-0.00114	0.000929	9.54e-05	-0.197	0.844	0.95	-6.95
Tissue B cells	6 vs all	AJ003147.1	0.5	ENSG00000262521	-0.000103	-0.00114	0.000929	9.54e-05	-0.197	0.844	0.95	-6.95
Tissue B cells	6 vs all	AL132655.1	0.5	ENSG00000268333	-0.000103	-0.00114	0.000929	9.54e-05	-0.197	0.844	0.95	-6.95
Tissue B cells	6 vs all	JAK2	0.5	ENSG00000096968	-0.028	-0.308	0.252	0.646	-0.197	0.844	0.95	-6.95
Tissue B cells	6 vs all	PPP6C	0.545	ENSG00000119414	-0.0358	-0.394	0.322	1.67	-0.197	0.844	0.95	-6.95
Tissue B cells	6 vs all	RTN4R	0.5	ENSG00000040608	-0.0013	-0.0143	0.0117	0.00265	-0.197	0.844	0.95	-6.95
Tissue B cells	6 vs all	AC016888.1	0.5	ENSG00000266036	0.00148	-0.0133	0.0162	0.00463	0.197	0.844	0.95	-6.95
Tissue B cells	6 vs all	PPP4R4	0.5	ENSG00000119698	-0.00134	-0.0147	0.012	0.00309	-0.197	0.844	0.95	-6.95
Tissue B cells	6 vs all	RPL7	0.45	ENSG00000147604	-0.0513	-0.564	0.462	4.39	-0.197	0.844	0.95	-6.95
Tissue B cells	6 vs all	AC068620.1	0.5	ENSG00000269921	0.00634	-0.0571	0.0697	0.045	0.197	0.844	0.95	-6.95
Tissue B cells	6 vs all	AKR1C3	0.5	ENSG00000196139	0.00359	-0.0323	0.0395	0.00763	0.197	0.844	0.95	-6.95
Tissue B cells	6 vs all	AC008735.3	0.5	ENSG00000269859	-0.00402	-0.0442	0.0362	0.00702	-0.197	0.844	0.95	-6.95
Tissue B cells	6 vs all	STX12	0.499	ENSG00000117758	-0.034	-0.374	0.306	1.06	-0.196	0.844	0.95	-6.95
Tissue B cells	6 vs all	PCGF3	0.509	ENSG00000185619	0.0223	-0.201	0.246	0.551	0.196	0.844	0.95	-6.95
Tissue B cells	6 vs all	PFDN6	0.518	ENSG00000204220	-0.0343	-0.378	0.309	1.38	-0.196	0.844	0.95	-6.95
Tissue B cells	6 vs all	RARS2	0.509	ENSG00000146282	0.026	-0.234	0.286	0.792	0.196	0.845	0.95	-6.95
Tissue B cells	6 vs all	AC083805.2	0.5	ENSG00000257953	0.000587	-0.0053	0.00647	0.00132	0.196	0.845	0.95	-6.95
Tissue B cells	6 vs all	UBE2D2	0.526	ENSG00000131508	0.0419	-0.378	0.462	2.97	0.196	0.845	0.95	-6.95
Tissue B cells	6 vs all	LINC01376	0.501	ENSG00000236204	-0.0063	-0.0695	0.0569	0.0268	-0.196	0.845	0.95	-6.95
Tissue B cells	6 vs all	AC018754.1	0.501	ENSG00000285190	-0.00517	-0.057	0.0467	0.0329	-0.196	0.845	0.95	-6.95
Tissue B cells	6 vs all	TARBP2	0.519	ENSG00000139546	0.0265	-0.239	0.292	0.852	0.196	0.845	0.95	-6.95
Tissue B cells	6 vs all	ZCCHC14	0.501	ENSG00000140948	0.00521	-0.0471	0.0575	0.0291	0.196	0.845	0.95	-6.95
Tissue B cells	6 vs all	C9orf153	0.5	ENSG00000187753	0.000652	-0.00589	0.00719	0.00176	0.196	0.845	0.95	-6.95
Tissue B cells	6 vs all	OMD	0.5	ENSG00000127083	-0.00439	-0.0485	0.0397	0.00641	-0.196	0.845	0.95	-6.95
Tissue B cells	6 vs all	SLC26A5	0.5	ENSG00000170615	-0.00201	-0.0223	0.0182	0.00281	-0.196	0.845	0.951	-6.95
Tissue B cells	6 vs all	STAMBP	0.509	ENSG00000124356	-0.0298	-0.33	0.27	0.991	-0.195	0.845	0.951	-6.95
Tissue B cells	6 vs all	AC129510.2	0.5	ENSG00000266654	-0.00136	-0.0151	0.0124	0.00221	-0.195	0.845	0.951	-6.95
Tissue B cells	6 vs all	HOXC5	0.5	ENSG00000172789	-0.0012	-0.0133	0.0109	0.00249	-0.195	0.845	0.951	-6.95
Tissue B cells	6 vs all	TMSB15B	0.5	ENSG00000269226	-0.00499	-0.0552	0.0452	0.0405	-0.195	0.845	0.951	-6.95
Tissue B cells	6 vs all	SMTN	0.5	ENSG00000183963	0.0116	-0.105	0.128	0.167	0.195	0.845	0.951	-6.95
Tissue B cells	6 vs all	VAPA	0.549	ENSG00000101558	0.0379	-0.345	0.421	2.39	0.195	0.846	0.951	-6.95
Tissue B cells	6 vs all	PARD3	0.5	ENSG00000148498	-0.00382	-0.0424	0.0347	0.0138	-0.195	0.846	0.951	-6.95
Tissue B cells	6 vs all	IL16	0.466	ENSG00000172349	-0.0426	-0.474	0.388	2.31	-0.195	0.846	0.951	-6.95
Tissue B cells	6 vs all	TUT4	0.504	ENSG00000134744	-0.0386	-0.429	0.352	1.71	-0.194	0.846	0.951	-6.95
Tissue B cells	6 vs all	GALR1	0.5	ENSG00000166573	-0.00467	-0.0519	0.0426	0.0301	-0.194	0.846	0.951	-6.95
Tissue B cells	6 vs all	VDAC2	0.571	ENSG00000165637	0.0379	-0.346	0.421	2.5	0.194	0.846	0.951	-6.95
Tissue B cells	6 vs all	RTL6	0.5	ENSG00000188636	-0.00712	-0.0792	0.0649	0.0478	-0.194	0.846	0.951	-6.96
Tissue B cells	6 vs all	AC092115.3	0.5	ENSG00000262136	-0.0033	-0.0367	0.0301	0.0114	-0.194	0.846	0.951	-6.96
Tissue B cells	6 vs all	AC005696.2	0.5	ENSG00000272770	-0.00244	-0.0272	0.0223	0.006	-0.194	0.846	0.951	-6.96
Tissue B cells	6 vs all	TM2D2	0.52	ENSG00000169490	-0.028	-0.311	0.255	0.925	-0.194	0.846	0.951	-6.96
Tissue B cells	6 vs all	CADM4	0.5	ENSG00000105767	0.00598	-0.0546	0.0666	0.0598	0.194	0.846	0.951	-6.96
Tissue B cells	6 vs all	RPS27A	0.319	ENSG00000143947	-0.0561	-0.625	0.512	5.87	-0.194	0.846	0.951	-6.96
Tissue B cells	6 vs all	AC004520.1	0.5	ENSG00000273237	0.00755	-0.069	0.0841	0.0572	0.194	0.846	0.951	-6.96
Tissue B cells	6 vs all	ZNF410	0.501	ENSG00000119725	0.0186	-0.17	0.207	0.295	0.194	0.846	0.951	-6.96
Tissue B cells	6 vs all	AC005606.2	0.5	ENSG00000261790	-0.00211	-0.0235	0.0193	0.0038	-0.194	0.846	0.951	-6.96
Tissue B cells	6 vs all	YTHDC1	0.509	ENSG00000083896	-0.0354	-0.394	0.323	1.64	-0.194	0.846	0.951	-6.96
Tissue B cells	6 vs all	LINC01672	0.5	ENSG00000228750	-0.0033	-0.0367	0.0301	0.0176	-0.194	0.846	0.951	-6.96
Tissue B cells	6 vs all	FOXA3	0.5	ENSG00000170608	-0.000666	-0.00742	0.00609	0.00199	-0.194	0.846	0.951	-6.96
Tissue B cells	6 vs all	RBM14	0.503	ENSG00000239306	-0.0254	-0.284	0.233	0.599	-0.194	0.846	0.951	-6.96
Tissue B cells	6 vs all	DMRTA1	0.5	ENSG00000176399	-0.00247	-0.0275	0.0226	0.00626	-0.194	0.846	0.951	-6.96
Tissue B cells	6 vs all	PLXDC1	0.5	ENSG00000161381	0.00496	-0.0454	0.0553	0.0201	0.194	0.847	0.951	-6.96
Tissue B cells	6 vs all	RPL28	0.333	ENSG00000108107	-0.0609	-0.679	0.557	6.08	-0.194	0.847	0.951	-6.96
Tissue B cells	6 vs all	MBTPS1	0.52	ENSG00000140943	-0.0306	-0.342	0.281	1.25	-0.194	0.847	0.951	-6.96
Tissue B cells	6 vs all	NEK3	0.503	ENSG00000136098	0.0123	-0.113	0.138	0.168	0.193	0.847	0.951	-6.96
Tissue B cells	6 vs all	AC009133.2	0.5	ENSG00000259952	-0.00528	-0.059	0.0484	0.0132	-0.193	0.847	0.951	-6.96
Tissue B cells	6 vs all	AC079385.2	0.5	ENSG00000257711	0.000654	-0.006	0.00731	0.00125	0.193	0.847	0.951	-6.96
Tissue B cells	6 vs all	CCDC27	0.5	ENSG00000162592	-0.00534	-0.0597	0.049	0.0233	-0.193	0.847	0.951	-6.96
Tissue B cells	6 vs all	KIT	0.5	ENSG00000157404	-0.00269	-0.0301	0.0247	0.00667	-0.193	0.847	0.951	-6.96
Tissue B cells	6 vs all	RASA2	0.506	ENSG00000155903	-0.0336	-0.376	0.309	1.22	-0.193	0.847	0.951	-6.96
Tissue B cells	6 vs all	ERMN	0.501	ENSG00000136541	-0.0091	-0.102	0.0836	0.0752	-0.193	0.847	0.951	-6.96
Tissue B cells	6 vs all	ZNF672	0.502	ENSG00000171161	-0.0265	-0.296	0.243	0.735	-0.193	0.847	0.951	-6.96
Tissue B cells	6 vs all	STK40	0.516	ENSG00000196182	0.0282	-0.26	0.316	0.73	0.193	0.847	0.951	-6.96
Tissue B cells	6 vs all	BNIP3L	0.51	ENSG00000104765	-0.0335	-0.376	0.309	1.36	-0.193	0.847	0.951	-6.96
Tissue B cells	6 vs all	AL136040.1	0.503	ENSG00000273783	-0.00807	-0.0904	0.0743	0.0962	-0.193	0.847	0.951	-6.96
Tissue B cells	6 vs all	TOX2	0.503	ENSG00000124191	0.0101	-0.0933	0.114	0.0916	0.193	0.847	0.951	-6.96
Tissue B cells	6 vs all	BHMT	0.5	ENSG00000145692	-0.00265	-0.0298	0.0245	0.0046	-0.192	0.848	0.952	-6.96
Tissue B cells	6 vs all	ZNF200	0.5	ENSG00000010539	0.0195	-0.18	0.219	0.36	0.192	0.848	0.952	-6.96
Tissue B cells	6 vs all	PEF1	0.513	ENSG00000162517	0.0326	-0.301	0.367	1.12	0.192	0.848	0.952	-6.96
Tissue B cells	6 vs all	HTR4	0.501	ENSG00000164270	0.00488	-0.0451	0.0549	0.0285	0.192	0.848	0.952	-6.96
Tissue B cells	6 vs all	CAMSAP3	0.5	ENSG00000076826	-0.00613	-0.0689	0.0566	0.0419	-0.192	0.848	0.952	-6.96
Tissue B cells	6 vs all	TUBB4B	0.53	ENSG00000188229	0.0352	-0.325	0.395	1.51	0.192	0.848	0.952	-6.96
Tissue B cells	6 vs all	FAM71D	0.5	ENSG00000172717	0.00191	-0.0176	0.0214	0.0103	0.192	0.848	0.952	-6.96
Tissue B cells	6 vs all	AC091153.2	0.5	ENSG00000235085	-0.00269	-0.0303	0.0249	0.00394	-0.192	0.848	0.952	-6.96
Tissue B cells	6 vs all	HSBP1L1	0.516	ENSG00000226742	0.0211	-0.196	0.238	0.418	0.192	0.848	0.952	-6.96
Tissue B cells	6 vs all	LPA	0.5	ENSG00000198670	-0.00273	-0.0308	0.0253	0.0039	-0.192	0.848	0.952	-6.96
Tissue B cells	6 vs all	KRIT1	0.508	ENSG00000001631	-0.0317	-0.358	0.294	1.24	-0.191	0.848	0.952	-6.96
Tissue B cells	6 vs all	SDC3	0.5	ENSG00000162512	0.00338	-0.0314	0.0381	0.0114	0.191	0.848	0.952	-6.96
Tissue B cells	6 vs all	POLR2C	0.515	ENSG00000102978	-0.0339	-0.382	0.315	1.29	-0.191	0.849	0.952	-6.96
Tissue B cells	6 vs all	ASPH	0.502	ENSG00000198363	0.0239	-0.222	0.27	0.603	0.191	0.849	0.952	-6.96
Tissue B cells	6 vs all	THBS1	0.5	ENSG00000137801	0.00377	-0.035	0.0425	0.00841	0.191	0.849	0.952	-6.96
Tissue B cells	6 vs all	NUP210L	0.5	ENSG00000143552	-0.00787	-0.0889	0.0731	0.0215	-0.191	0.849	0.952	-6.96
Tissue B cells	6 vs all	TBC1D3B	0.5	ENSG00000274808	-0.00706	-0.0798	0.0657	0.0158	-0.191	0.849	0.952	-6.96
Tissue B cells	6 vs all	FAM171B	0.5	ENSG00000144369	0.0042	-0.0391	0.0475	0.0125	0.191	0.849	0.952	-6.96
Tissue B cells	6 vs all	AC027307.2	0.501	ENSG00000267317	0.00684	-0.0636	0.0773	0.0533	0.191	0.849	0.952	-6.96
Tissue B cells	6 vs all	BEND2	0.5	ENSG00000177324	-0.0014	-0.0158	0.013	0.00317	-0.191	0.849	0.952	-6.96
Tissue B cells	6 vs all	SEC24C	0.507	ENSG00000176986	-0.0263	-0.297	0.244	0.726	-0.191	0.849	0.952	-6.96
Tissue B cells	6 vs all	CCDC62	0.5	ENSG00000130783	0.00659	-0.0614	0.0746	0.0312	0.191	0.849	0.952	-6.96
Tissue B cells	6 vs all	RAD54L	0.501	ENSG00000085999	-0.00694	-0.0785	0.0647	0.0277	-0.191	0.849	0.952	-6.96
Tissue B cells	6 vs all	GOLGA8S	0.5	ENSG00000261739	-0.000638	-0.00722	0.00594	0.00204	-0.191	0.849	0.952	-6.96
Tissue B cells	6 vs all	GLIPR1L1	0.5	ENSG00000173401	0.00259	-0.0242	0.0294	0.00784	0.191	0.849	0.952	-6.96
Tissue B cells	6 vs all	TDRD15	0.501	ENSG00000218819	-0.00505	-0.0571	0.047	0.0325	-0.191	0.849	0.952	-6.96
Tissue B cells	6 vs all	CALB1	0.5	ENSG00000104327	0.000626	-0.00584	0.00709	0.00179	0.19	0.849	0.952	-6.96
Tissue B cells	6 vs all	AC012640.4	0.5	ENSG00000271980	0.000668	-0.00623	0.00757	0.00219	0.19	0.849	0.952	-6.96
Tissue B cells	6 vs all	ASMTL-AS1	0.5	ENSG00000236017	0.0102	-0.0953	0.116	0.114	0.19	0.849	0.952	-6.96
Tissue B cells	6 vs all	SMARCD3	0.5	ENSG00000082014	-0.00539	-0.0611	0.0503	0.0226	-0.19	0.849	0.952	-6.96
Tissue B cells	6 vs all	VXN	0.5	ENSG00000169085	-0.00101	-0.0114	0.00941	0.00238	-0.19	0.849	0.952	-6.96
Tissue B cells	6 vs all	HBA2	0.5	ENSG00000188536	-0.00447	-0.0508	0.0418	0.0181	-0.19	0.849	0.952	-6.96
Tissue B cells	6 vs all	RPS6	0.336	ENSG00000137154	-0.0542	-0.615	0.507	5.58	-0.19	0.849	0.952	-6.96
Tissue B cells	6 vs all	LINC01709	0.5	ENSG00000226715	-0.00167	-0.019	0.0156	0.0078	-0.19	0.85	0.952	-6.96
Tissue B cells	6 vs all	NAA16	0.502	ENSG00000172766	-0.0238	-0.271	0.223	0.656	-0.19	0.85	0.952	-6.96
Tissue B cells	6 vs all	FAM157C	0.501	ENSG00000260528	-0.0117	-0.133	0.11	0.124	-0.19	0.85	0.952	-6.96
Tissue B cells	6 vs all	MKKS	0.507	ENSG00000125863	0.0177	-0.166	0.202	0.391	0.19	0.85	0.952	-6.96
Tissue B cells	6 vs all	HOXB7	0.505	ENSG00000260027	0.0118	-0.11	0.134	0.185	0.19	0.85	0.952	-6.96
Tissue B cells	6 vs all	LAMTOR4	0.507	ENSG00000188186	-0.0384	-0.437	0.36	2.73	-0.19	0.85	0.952	-6.96
Tissue B cells	6 vs all	DALRD3	0.512	ENSG00000178149	-0.0313	-0.356	0.294	1.06	-0.19	0.85	0.952	-6.96
Tissue B cells	6 vs all	BRD2	0.538	ENSG00000204256	-0.0363	-0.413	0.34	2.37	-0.189	0.85	0.952	-6.96
Tissue B cells	6 vs all	SCARF2	0.5	ENSG00000244486	-0.00483	-0.055	0.0453	0.00954	-0.189	0.85	0.952	-6.96
Tissue B cells	6 vs all	NPTXR	0.5	ENSG00000221890	0.00317	-0.0297	0.036	0.012	0.189	0.85	0.952	-6.96
Tissue B cells	6 vs all	SMARCB1	0.514	ENSG00000099956	0.0371	-0.348	0.423	2.83	0.189	0.85	0.952	-6.96
Tissue B cells	6 vs all	AC096564.2	0.501	ENSG00000249604	0.00256	-0.0241	0.0292	0.0111	0.189	0.85	0.953	-6.96
Tissue B cells	6 vs all	AC073869.3	0.5	ENSG00000273073	0.00166	-0.0156	0.0189	0.00851	0.189	0.85	0.953	-6.96
Tissue B cells	6 vs all	PARD6B	0.501	ENSG00000124171	-0.0121	-0.138	0.114	0.198	-0.189	0.85	0.953	-6.96
Tissue B cells	6 vs all	ZNF597	0.5	ENSG00000167981	-0.0118	-0.134	0.111	0.155	-0.189	0.85	0.953	-6.96
Tissue B cells	6 vs all	SPINK9	0.5	ENSG00000204909	-0.00164	-0.0188	0.0155	0.00297	-0.189	0.85	0.953	-6.96
Tissue B cells	6 vs all	SIK1B	0.501	ENSG00000275993	-0.00865	-0.0989	0.0816	0.0964	-0.189	0.851	0.953	-6.96
Tissue B cells	6 vs all	FBXO6	0.507	ENSG00000116663	0.0241	-0.228	0.276	0.63	0.188	0.851	0.953	-6.96
Tissue B cells	6 vs all	EHBP1	0.505	ENSG00000115504	0.02	-0.189	0.228	0.484	0.188	0.851	0.953	-6.96
Tissue B cells	6 vs all	CARS-AS1	0.5	ENSG00000247473	-0.00253	-0.029	0.0239	0.00557	-0.188	0.851	0.953	-6.96
Tissue B cells	6 vs all	AC008543.1	0.5	ENSG00000197332	0.0063	-0.0595	0.0721	0.012	0.188	0.851	0.953	-6.96
Tissue B cells	6 vs all	ADGRE1	0.5	ENSG00000174837	-0.00491	-0.0562	0.0464	0.0156	-0.188	0.851	0.953	-6.96
Tissue B cells	6 vs all	AC015969.1	0.5	ENSG00000203395	-0.00113	-0.013	0.0107	0.0029	-0.188	0.851	0.953	-6.96
Tissue B cells	6 vs all	AP000238.1	0.5	ENSG00000273464	0.000599	-0.00566	0.00686	0.0016	0.188	0.851	0.953	-6.96
Tissue B cells	6 vs all	ZNF561	0.513	ENSG00000171469	-0.0232	-0.266	0.22	0.644	-0.187	0.851	0.954	-6.96
Tissue B cells	6 vs all	AC009902.2	0.5	ENSG00000254027	-0.00129	-0.0148	0.0122	0.00264	-0.187	0.852	0.954	-6.96
Tissue B cells	6 vs all	CDC42SE2	0.521	ENSG00000158985	0.0351	-0.334	0.405	1.9	0.187	0.852	0.954	-6.96
Tissue B cells	6 vs all	AL513165.2	0.5	ENSG00000256966	-0.00211	-0.0244	0.0201	0.00341	-0.187	0.852	0.954	-6.96
Tissue B cells	6 vs all	AC012485.3	0.5	ENSG00000283635	-0.00348	-0.0401	0.0331	0.0172	-0.187	0.852	0.954	-6.96
Tissue B cells	6 vs all	MCOLN1	0.503	ENSG00000090674	-0.0172	-0.198	0.164	0.369	-0.187	0.852	0.954	-6.96
Tissue B cells	6 vs all	HIST1H4F	0.499	ENSG00000274618	-0.0152	-0.175	0.145	0.183	-0.187	0.852	0.954	-6.96
Tissue B cells	6 vs all	AL354707.2	0.5	ENSG00000229611	-0.0088	-0.102	0.0839	0.0814	-0.187	0.852	0.954	-6.96
Tissue B cells	6 vs all	PCSK6	0.5	ENSG00000140479	0.00527	-0.0503	0.0609	0.0346	0.187	0.852	0.954	-6.96
Tissue B cells	6 vs all	ARMC9	0.499	ENSG00000135931	0.00953	-0.091	0.11	0.0983	0.187	0.852	0.954	-6.96
Tissue B cells	6 vs all	AL390067.1	0.5	ENSG00000226609	0.000856	-0.00818	0.00989	0.00252	0.186	0.852	0.954	-6.96
Tissue B cells	6 vs all	AC099687.1	0.5	ENSG00000255243	-0.00483	-0.0558	0.0461	0.0225	-0.186	0.852	0.954	-6.96
Tissue B cells	6 vs all	C17orf64	0.5	ENSG00000141371	0.00179	-0.0171	0.0206	0.00854	0.186	0.852	0.954	-6.96
Tissue B cells	6 vs all	AL357874.2	0.5	ENSG00000231393	-0.000468	-0.00541	0.00447	0.00139	-0.186	0.852	0.954	-6.96
Tissue B cells	6 vs all	AC007541.1	0.502	ENSG00000260329	-0.0122	-0.141	0.117	0.128	-0.186	0.852	0.954	-6.96
Tissue B cells	6 vs all	DNAH9	0.5	ENSG00000007174	0.00165	-0.0157	0.019	0.0077	0.186	0.852	0.954	-6.96
Tissue B cells	6 vs all	REM2	0.503	ENSG00000139890	0.0174	-0.166	0.201	0.328	0.186	0.852	0.954	-6.96
Tissue B cells	6 vs all	AC097512.1	0.5	ENSG00000248837	0.00199	-0.019	0.023	0.00398	0.186	0.852	0.954	-6.96
Tissue B cells	6 vs all	REG4	0.501	ENSG00000134193	0.00603	-0.0576	0.0697	0.019	0.186	0.852	0.954	-6.96
Tissue B cells	6 vs all	ATXN7L2	0.5	ENSG00000162650	0.012	-0.114	0.138	0.138	0.186	0.852	0.954	-6.96
Tissue B cells	6 vs all	TRBV30	0.5	ENSG00000237254	-0.00515	-0.0596	0.0493	0.0145	-0.186	0.852	0.954	-6.96
Tissue B cells	6 vs all	TMC6	0.507	ENSG00000141524	-0.0375	-0.434	0.359	1.71	-0.186	0.853	0.954	-6.96
Tissue B cells	6 vs all	BHLHB9	0.5	ENSG00000198908	-0.00379	-0.044	0.0364	0.0221	-0.186	0.853	0.954	-6.96
Tissue B cells	6 vs all	NRSN1	0.5	ENSG00000152954	0.000332	-0.00319	0.00385	0.000647	0.185	0.853	0.954	-6.96
Tissue B cells	6 vs all	AC005070.3	0.499	ENSG00000272918	0.0113	-0.108	0.131	0.12	0.185	0.853	0.954	-6.96
Tissue B cells	6 vs all	AC027601.4	0.5	ENSG00000276101	-0.00218	-0.0253	0.0209	0.0058	-0.185	0.853	0.954	-6.96
Tissue B cells	6 vs all	PMP22	0.5	ENSG00000109099	0.00263	-0.0253	0.0306	0.00851	0.185	0.853	0.954	-6.96
Tissue B cells	6 vs all	ZMYM6	0.505	ENSG00000163867	0.02	-0.193	0.232	0.402	0.185	0.854	0.954	-6.96
Tissue B cells	6 vs all	SLC9A3	0.503	ENSG00000066230	0.0179	-0.172	0.208	0.394	0.185	0.854	0.954	-6.96
Tissue B cells	6 vs all	MAN2A1	0.519	ENSG00000112893	-0.029	-0.338	0.28	1.42	-0.185	0.854	0.954	-6.96
Tissue B cells	6 vs all	CD9	0.496	ENSG00000010278	-0.0276	-0.321	0.266	0.606	-0.185	0.854	0.954	-6.96
Tissue B cells	6 vs all	ZNF140	0.507	ENSG00000196387	-0.0207	-0.241	0.2	0.515	-0.185	0.854	0.954	-6.96
Tissue B cells	6 vs all	MAS1	0.5	ENSG00000130368	0.0036	-0.0348	0.042	0.0224	0.185	0.854	0.954	-6.96
Tissue B cells	6 vs all	GDI1	0.496	ENSG00000203879	-0.0311	-0.363	0.301	1.25	-0.184	0.854	0.954	-6.96
Tissue B cells	6 vs all	AC008759.2	0.5	ENSG00000267612	-0.00205	-0.024	0.0199	0.00745	-0.184	0.854	0.954	-6.96
Tissue B cells	6 vs all	TLN2	0.5	ENSG00000171914	-0.00287	-0.0335	0.0277	0.0115	-0.184	0.854	0.954	-6.96
Tissue B cells	6 vs all	CENPI	0.5	ENSG00000102384	-0.00526	-0.0614	0.0509	0.0168	-0.184	0.854	0.954	-6.96
Tissue B cells	6 vs all	BOD1	0.526	ENSG00000145919	0.0266	-0.257	0.311	0.794	0.184	0.854	0.954	-6.96
Tissue B cells	6 vs all	AC079807.1	0.503	ENSG00000233230	-0.00899	-0.105	0.0871	0.0976	-0.184	0.854	0.954	-6.96
Tissue B cells	6 vs all	AP003392.4	0.501	ENSG00000255121	0.0106	-0.103	0.124	0.114	0.184	0.854	0.954	-6.96
Tissue B cells	6 vs all	AC060780.1	0.511	ENSG00000267002	-0.023	-0.27	0.224	0.593	-0.184	0.854	0.954	-6.96
Tissue B cells	6 vs all	CCDC90B	0.547	ENSG00000137500	0.0316	-0.307	0.37	1.67	0.183	0.855	0.954	-6.96
Tissue B cells	6 vs all	RPS3	0.338	ENSG00000149273	-0.054	-0.633	0.525	5.8	-0.183	0.855	0.954	-6.96
Tissue B cells	6 vs all	DDX3Y	0.508	ENSG00000067048	-0.0284	-0.333	0.276	0.494	-0.183	0.855	0.954	-6.96
Tissue B cells	6 vs all	PPT1	0.492	ENSG00000131238	-0.0308	-0.361	0.299	1.28	-0.183	0.855	0.954	-6.96
Tissue B cells	6 vs all	ALMS1	0.507	ENSG00000116127	0.0182	-0.178	0.214	0.394	0.183	0.855	0.954	-6.96
Tissue B cells	6 vs all	LINC00652	0.5	ENSG00000179935	0.000372	-0.00362	0.00436	0.00111	0.183	0.855	0.954	-6.96
Tissue B cells	6 vs all	ODC1	0.553	ENSG00000115758	0.0404	-0.393	0.474	1.73	0.183	0.855	0.954	-6.96
Tissue B cells	6 vs all	CEP85L	0.501	ENSG00000111860	0.0274	-0.267	0.322	0.765	0.183	0.855	0.954	-6.96
Tissue B cells	6 vs all	ZSCAN25	0.503	ENSG00000197037	-0.0164	-0.192	0.16	0.292	-0.183	0.855	0.954	-6.96
Tissue B cells	6 vs all	AL117332.1	0.502	ENSG00000275457	0.00928	-0.0904	0.109	0.111	0.183	0.855	0.954	-6.96
Tissue B cells	6 vs all	AC067863.1	0.5	ENSG00000259555	-0.00184	-0.0217	0.018	0.00589	-0.183	0.855	0.954	-6.96
Tissue B cells	6 vs all	MIPOL1	0.5	ENSG00000151338	0.00213	-0.0208	0.0251	0.013	0.183	0.855	0.954	-6.96
Tissue B cells	6 vs all	AC098934.4	0.5	ENSG00000260021	-0.000725	-0.00852	0.00707	0.00308	-0.183	0.855	0.954	-6.96
Tissue B cells	6 vs all	NUDT7	0.499	ENSG00000140876	-0.0125	-0.147	0.122	0.159	-0.183	0.855	0.954	-6.96
Tissue B cells	6 vs all	CCL2	0.5	ENSG00000108691	-0.00351	-0.0413	0.0343	0.0151	-0.183	0.855	0.954	-6.96
Tissue B cells	6 vs all	TRAV9-2	0.5	ENSG00000211793	-0.00361	-0.0424	0.0352	0.0102	-0.183	0.855	0.954	-6.96
Tissue B cells	6 vs all	LINC02033	0.5	ENSG00000279727	-0.00104	-0.0122	0.0101	0.0052	-0.183	0.855	0.954	-6.96
Tissue B cells	6 vs all	ADAMTS17	0.5	ENSG00000140470	-0.00203	-0.0239	0.0198	0.00373	-0.182	0.855	0.954	-6.96
Tissue B cells	6 vs all	AC103923.1	0.5	ENSG00000235545	-9.03e-05	-0.00106	0.000883	8.33e-05	-0.182	0.855	0.954	-6.96
Tissue B cells	6 vs all	AL033530.1	0.5	ENSG00000285407	-9.03e-05	-0.00106	0.000883	8.33e-05	-0.182	0.855	0.954	-6.96
Tissue B cells	6 vs all	LINC01774	0.5	ENSG00000236950	-9.03e-05	-0.00106	0.000883	8.33e-05	-0.182	0.855	0.954	-6.96
Tissue B cells	6 vs all	LINC01823	0.5	ENSG00000224655	-9.03e-05	-0.00106	0.000883	8.33e-05	-0.182	0.855	0.954	-6.96
Tissue B cells	6 vs all	ITGB6	0.5	ENSG00000115221	-9.03e-05	-0.00106	0.000883	8.33e-05	-0.182	0.855	0.954	-6.96
Tissue B cells	6 vs all	VWC2L	0.5	ENSG00000174453	-9.03e-05	-0.00106	0.000883	8.33e-05	-0.182	0.855	0.954	-6.96
Tissue B cells	6 vs all	UGT1A7	0.5	ENSG00000244122	-9.03e-05	-0.00106	0.000883	8.33e-05	-0.182	0.855	0.954	-6.96
Tissue B cells	6 vs all	AC112211.1	0.5	ENSG00000272149	-9.03e-05	-0.00106	0.000883	8.33e-05	-0.182	0.855	0.954	-6.96
Tissue B cells	6 vs all	IQCF3	0.5	ENSG00000229972	-9.03e-05	-0.00106	0.000883	8.33e-05	-0.182	0.855	0.954	-6.96
Tissue B cells	6 vs all	AC091212.1	0.5	ENSG00000239462	-9.03e-05	-0.00106	0.000883	8.33e-05	-0.182	0.855	0.954	-6.96
Tissue B cells	6 vs all	AC025244.1	0.5	ENSG00000251185	-9.03e-05	-0.00106	0.000883	8.33e-05	-0.182	0.855	0.954	-6.96
Tissue B cells	6 vs all	AC104819.3	0.5	ENSG00000270265	-9.03e-05	-0.00106	0.000883	8.33e-05	-0.182	0.855	0.954	-6.96
Tissue B cells	6 vs all	SPINK13	0.5	ENSG00000214510	-9.03e-05	-0.00106	0.000883	8.33e-05	-0.182	0.855	0.954	-6.96
Tissue B cells	6 vs all	EEF1E1-BLOC1S5	0.5	ENSG00000265818	-9.03e-05	-0.00106	0.000883	8.33e-05	-0.182	0.855	0.954	-6.96
Tissue B cells	6 vs all	AL356277.3	0.5	ENSG00000272243	-9.03e-05	-0.00106	0.000883	8.33e-05	-0.182	0.855	0.954	-6.96
Tissue B cells	6 vs all	MEI4	0.5	ENSG00000269964	-9.03e-05	-0.00106	0.000883	8.33e-05	-0.182	0.855	0.954	-6.96
Tissue B cells	6 vs all	AL731661.2	0.5	ENSG00000234986	-9.03e-05	-0.00106	0.000883	8.33e-05	-0.182	0.855	0.954	-6.96
Tissue B cells	6 vs all	MYL10	0.5	ENSG00000106436	-9.03e-05	-0.00106	0.000883	8.33e-05	-0.182	0.855	0.954	-6.96
Tissue B cells	6 vs all	AC073133.2	0.5	ENSG00000233878	-9.03e-05	-0.00106	0.000883	8.33e-05	-0.182	0.855	0.954	-6.96
Tissue B cells	6 vs all	C8orf34-AS1	0.5	ENSG00000248801	-9.03e-05	-0.00106	0.000883	8.33e-05	-0.182	0.855	0.954	-6.96
Tissue B cells	6 vs all	PAPPA-AS2	0.5	ENSG00000226604	-9.03e-05	-0.00106	0.000883	8.33e-05	-0.182	0.855	0.954	-6.96
Tissue B cells	6 vs all	AL117341.1	0.5	ENSG00000225303	-9.03e-05	-0.00106	0.000883	8.33e-05	-0.182	0.855	0.954	-6.96
Tissue B cells	6 vs all	AC024597.1	0.5	ENSG00000234756	-9.03e-05	-0.00106	0.000883	8.33e-05	-0.182	0.855	0.954	-6.96
Tissue B cells	6 vs all	OVCH1	0.5	ENSG00000187950	-9.03e-05	-0.00106	0.000883	8.33e-05	-0.182	0.855	0.954	-6.96
Tissue B cells	6 vs all	LMLN2	0.5	ENSG00000283654	-9.03e-05	-0.00106	0.000883	8.33e-05	-0.182	0.855	0.954	-6.96
Tissue B cells	6 vs all	AL049835.1	0.5	ENSG00000258490	-9.03e-05	-0.00106	0.000883	8.33e-05	-0.182	0.855	0.954	-6.96
Tissue B cells	6 vs all	AC007182.1	0.5	ENSG00000224721	-9.03e-05	-0.00106	0.000883	8.33e-05	-0.182	0.855	0.954	-6.96
Tissue B cells	6 vs all	GOLGA8G	0.5	ENSG00000183629	-9.03e-05	-0.00106	0.000883	8.33e-05	-0.182	0.855	0.954	-6.96
Tissue B cells	6 vs all	SH2D7	0.5	ENSG00000183476	-9.03e-05	-0.00106	0.000883	8.33e-05	-0.182	0.855	0.954	-6.96
Tissue B cells	6 vs all	AC136618.1	0.5	ENSG00000260550	-9.03e-05	-0.00106	0.000883	8.33e-05	-0.182	0.855	0.954	-6.96
Tissue B cells	6 vs all	MPP3	0.5	ENSG00000161647	-9.03e-05	-0.00106	0.000883	8.33e-05	-0.182	0.855	0.954	-6.96
Tissue B cells	6 vs all	MARCH10	0.5	ENSG00000173838	-9.03e-05	-0.00106	0.000883	8.33e-05	-0.182	0.855	0.954	-6.96
Tissue B cells	6 vs all	AP005328.2	0.5	ENSG00000272461	-9.03e-05	-0.00106	0.000883	8.33e-05	-0.182	0.855	0.954	-6.96
Tissue B cells	6 vs all	AL391097.1	0.5	ENSG00000223492	-9.03e-05	-0.00106	0.000883	8.33e-05	-0.182	0.855	0.954	-6.96
Tissue B cells	6 vs all	AL096828.1	0.5	ENSG00000231977	-9.03e-05	-0.00106	0.000883	8.33e-05	-0.182	0.855	0.954	-6.96
Tissue B cells	6 vs all	TRAM2-AS1	0.501	ENSG00000225791	0.00979	-0.0958	0.115	0.125	0.182	0.855	0.954	-6.96
Tissue B cells	6 vs all	AL024507.2	0.502	ENSG00000272476	0.00774	-0.0757	0.0912	0.0737	0.182	0.855	0.954	-6.96
Tissue B cells	6 vs all	BMF	0.503	ENSG00000104081	-0.0212	-0.25	0.208	0.438	-0.182	0.856	0.954	-6.96
Tissue B cells	6 vs all	RPP25L	0.524	ENSG00000164967	-0.0278	-0.329	0.273	1.11	-0.182	0.856	0.954	-6.96
Tissue B cells	6 vs all	AP000766.1	0.5	ENSG00000261098	0.0115	-0.112	0.135	0.145	0.182	0.856	0.954	-6.96
Tissue B cells	6 vs all	LINC02469	0.5	ENSG00000248408	-7.81e-05	-0.000923	0.000766	7.21e-05	-0.182	0.856	0.954	-6.96
Tissue B cells	6 vs all	SLIT3	0.5	ENSG00000184347	-7.81e-05	-0.000923	0.000766	7.21e-05	-0.182	0.856	0.954	-6.96
Tissue B cells	6 vs all	AL031963.2	0.5	ENSG00000229282	-7.81e-05	-0.000923	0.000766	7.21e-05	-0.182	0.856	0.954	-6.96
Tissue B cells	6 vs all	CRTAC1	0.5	ENSG00000095713	-7.81e-05	-0.000923	0.000766	7.21e-05	-0.182	0.856	0.954	-6.96
Tissue B cells	6 vs all	SLC38A8	0.5	ENSG00000166558	-7.81e-05	-0.000923	0.000766	7.21e-05	-0.182	0.856	0.954	-6.96
Tissue B cells	6 vs all	AC010531.5	0.5	ENSG00000269901	-7.81e-05	-0.000923	0.000766	7.21e-05	-0.182	0.856	0.954	-6.96
Tissue B cells	6 vs all	TUBA4A	0.491	ENSG00000127824	0.0357	-0.35	0.422	1.89	0.182	0.856	0.954	-6.96
Tissue B cells	6 vs all	MBIP	0.507	ENSG00000151332	0.0203	-0.199	0.24	0.534	0.182	0.856	0.954	-6.96
Tissue B cells	6 vs all	MED7	0.505	ENSG00000155868	-0.0268	-0.316	0.263	0.841	-0.182	0.856	0.954	-6.96
Tissue B cells	6 vs all	MYLK-AS1	0.502	ENSG00000239523	-0.013	-0.154	0.128	0.195	-0.182	0.856	0.954	-6.96
Tissue B cells	6 vs all	DYNC2LI1	0.51	ENSG00000138036	0.0153	-0.151	0.181	0.309	0.182	0.856	0.954	-6.96
Tissue B cells	6 vs all	GAP43	0.5	ENSG00000172020	-0.000747	-0.00883	0.00734	0.00284	-0.182	0.856	0.954	-6.96
Tissue B cells	6 vs all	XPO7	0.505	ENSG00000130227	0.022	-0.216	0.26	0.568	0.182	0.856	0.954	-6.96
Tissue B cells	6 vs all	CCNQ	0.531	ENSG00000262919	0.0279	-0.274	0.33	0.904	0.181	0.856	0.954	-6.96
Tissue B cells	6 vs all	PRDM11	0.5	ENSG00000019485	-0.00615	-0.0728	0.0605	0.0606	-0.181	0.856	0.954	-6.96
Tissue B cells	6 vs all	XKR4	0.5	ENSG00000206579	0.0027	-0.0266	0.032	0.0165	0.181	0.856	0.954	-6.96
Tissue B cells	6 vs all	M1AP	0.5	ENSG00000159374	-0.00095	-0.0113	0.00937	0.00303	-0.181	0.856	0.954	-6.96
Tissue B cells	6 vs all	MINOS1	0.526	ENSG00000173436	-0.0345	-0.41	0.341	1.48	-0.181	0.856	0.954	-6.96
Tissue B cells	6 vs all	TCAF2C	0.5	ENSG00000283528	-0.00248	-0.0294	0.0244	0.00465	-0.181	0.857	0.954	-6.96
Tissue B cells	6 vs all	GNB3	0.501	ENSG00000111664	0.0138	-0.136	0.164	0.229	0.181	0.857	0.954	-6.96
Tissue B cells	6 vs all	LUCAT1	0.5	ENSG00000248323	-0.00127	-0.0151	0.0126	0.00518	-0.181	0.857	0.954	-6.96
Tissue B cells	6 vs all	SLC35E1	0.51	ENSG00000127526	0.021	-0.207	0.249	0.582	0.181	0.857	0.954	-6.96
Tissue B cells	6 vs all	TP73	0.501	ENSG00000078900	-0.00744	-0.0884	0.0735	0.0779	-0.181	0.857	0.954	-6.96
Tissue B cells	6 vs all	AC092295.2	0.499	ENSG00000267309	-0.0127	-0.151	0.126	0.103	-0.181	0.857	0.954	-6.96
Tissue B cells	6 vs all	LINC00920	0.503	ENSG00000246898	0.00552	-0.0546	0.0657	0.046	0.181	0.857	0.954	-6.96
Tissue B cells	6 vs all	POLDIP2	0.526	ENSG00000004142	-0.03	-0.357	0.297	1.18	-0.181	0.857	0.954	-6.96
Tissue B cells	6 vs all	HSD17B6	0.499	ENSG00000025423	0.00645	-0.0638	0.0767	0.0555	0.18	0.857	0.954	-6.96
Tissue B cells	6 vs all	ZNF226	0.504	ENSG00000167380	-0.0258	-0.307	0.255	0.786	-0.18	0.857	0.954	-6.96
Tissue B cells	6 vs all	LINC01031	0.5	ENSG00000232077	-0.0011	-0.013	0.0109	0.00247	-0.18	0.857	0.954	-6.96
Tissue B cells	6 vs all	C17orf98	0.5	ENSG00000275489	-0.00247	-0.0295	0.0245	0.00443	-0.18	0.857	0.955	-6.96
Tissue B cells	6 vs all	PRICKLE2	0.5	ENSG00000163637	-0.00287	-0.0343	0.0286	0.0191	-0.18	0.858	0.955	-6.96
Tissue B cells	6 vs all	MCPH1-AS1	0.501	ENSG00000249898	0.00675	-0.0672	0.0807	0.0507	0.18	0.858	0.955	-6.96
Tissue B cells	6 vs all	MTHFD2L	0.508	ENSG00000163738	-0.0251	-0.3	0.25	0.725	-0.18	0.858	0.955	-6.96
Tissue B cells	6 vs all	AC092123.1	0.5	ENSG00000261118	0.00283	-0.0282	0.0339	0.0158	0.179	0.858	0.955	-6.96
Tissue B cells	6 vs all	MAB21L1	0.5	ENSG00000180660	0.000384	-0.00383	0.0046	0.00102	0.179	0.858	0.955	-6.96
Tissue B cells	6 vs all	KNG1	0.5	ENSG00000113889	-0.000796	-0.00952	0.00793	0.00211	-0.179	0.858	0.955	-6.96
Tissue B cells	6 vs all	AC010240.3	0.5	ENSG00000272023	-0.00509	-0.0609	0.0507	0.0224	-0.179	0.858	0.955	-6.96
Tissue B cells	6 vs all	PTPN2	0.54	ENSG00000175354	-0.032	-0.383	0.319	1.86	-0.179	0.858	0.955	-6.96
Tissue B cells	6 vs all	FARSB	0.508	ENSG00000116120	0.0264	-0.264	0.316	0.802	0.179	0.858	0.955	-6.96
Tissue B cells	6 vs all	DTYMK	0.511	ENSG00000168393	-0.0266	-0.319	0.266	0.818	-0.179	0.858	0.955	-6.96
Tissue B cells	6 vs all	GLB1L3	0.5	ENSG00000166105	0.00272	-0.0272	0.0326	0.00653	0.179	0.858	0.955	-6.96
Tissue B cells	6 vs all	AC007163.1	0.5	ENSG00000230408	-0.000742	-0.00891	0.00743	0.00254	-0.179	0.858	0.955	-6.96
Tissue B cells	6 vs all	PCDHB10	0.5	ENSG00000120324	0.000786	-0.00787	0.00944	0.0023	0.179	0.858	0.955	-6.96
Tissue B cells	6 vs all	ATP2B3	0.5	ENSG00000067842	-0.00155	-0.0187	0.0156	0.00239	-0.179	0.858	0.955	-6.96
Tissue B cells	6 vs all	ZNF764	0.503	ENSG00000169951	0.0127	-0.127	0.152	0.192	0.178	0.858	0.955	-6.96
Tissue B cells	6 vs all	AL109936.6	0.5	ENSG00000284726	-0.00368	-0.0442	0.0369	0.0204	-0.178	0.858	0.955	-6.96
Tissue B cells	6 vs all	ARG2	0.501	ENSG00000081181	0.00485	-0.0486	0.0583	0.0375	0.178	0.859	0.955	-6.96
Tissue B cells	6 vs all	DYNC1LI2	0.507	ENSG00000135720	-0.0254	-0.306	0.255	0.879	-0.178	0.859	0.955	-6.96
Tissue B cells	6 vs all	PGRMC1	0.504	ENSG00000101856	0.0225	-0.226	0.271	0.655	0.178	0.859	0.955	-6.96
Tissue B cells	6 vs all	METTL22	0.501	ENSG00000067365	-0.0206	-0.248	0.207	0.496	-0.178	0.859	0.955	-6.96
Tissue B cells	6 vs all	EGR1	0.492	ENSG00000120738	-0.0366	-0.44	0.367	0.97	-0.178	0.859	0.955	-6.96
Tissue B cells	6 vs all	NDUFA12	0.517	ENSG00000184752	0.0341	-0.343	0.411	2.15	0.178	0.859	0.955	-6.96
Tissue B cells	6 vs all	CEBPD	0.501	ENSG00000221869	-0.00829	-0.1	0.0834	0.0628	-0.178	0.859	0.955	-6.96
Tissue B cells	6 vs all	ZFPM1	0.5	ENSG00000179588	-0.00506	-0.0611	0.0509	0.031	-0.178	0.859	0.955	-6.96
Tissue B cells	6 vs all	UCKL1-AS1	0.5	ENSG00000280213	-0.00507	-0.0612	0.051	0.0341	-0.178	0.859	0.955	-6.96
Tissue B cells	6 vs all	RPL38	0.389	ENSG00000172809	-0.0467	-0.564	0.47	4.01	-0.178	0.859	0.955	-6.96
Tissue B cells	6 vs all	COMMD4	0.523	ENSG00000140365	-0.0293	-0.353	0.295	1.21	-0.178	0.859	0.955	-6.96
Tissue B cells	6 vs all	CEP170B	0.501	ENSG00000099814	0.00694	-0.0699	0.0838	0.0511	0.178	0.859	0.955	-6.96
Tissue B cells	6 vs all	MAP3K2	0.501	ENSG00000169967	-0.0291	-0.351	0.293	1.01	-0.178	0.859	0.955	-6.96
Tissue B cells	6 vs all	AL603910.1	0.5	ENSG00000223821	-0.00427	-0.0516	0.0431	0.0191	-0.178	0.859	0.955	-6.96
Tissue B cells	6 vs all	AL356488.2	0.501	ENSG00000270066	0.00614	-0.062	0.0743	0.0632	0.177	0.859	0.955	-6.96
Tissue B cells	6 vs all	ATP6V1FNB	0.5	ENSG00000272899	0.00342	-0.0346	0.0414	0.0127	0.177	0.859	0.955	-6.96
Tissue B cells	6 vs all	MTRNR2L7	0.5	ENSG00000256892	0.00237	-0.024	0.0287	0.0123	0.177	0.859	0.955	-6.96
Tissue B cells	6 vs all	SUPT7L	0.511	ENSG00000119760	0.0241	-0.244	0.292	0.819	0.177	0.859	0.955	-6.96
Tissue B cells	6 vs all	GTF2IRD2B	0.504	ENSG00000174428	-0.0196	-0.237	0.198	0.452	-0.177	0.859	0.955	-6.96
Tissue B cells	6 vs all	ITGB5	0.5	ENSG00000082781	-0.00294	-0.0356	0.0297	0.0153	-0.177	0.86	0.955	-6.96
Tissue B cells	6 vs all	PDE8B	0.5	ENSG00000113231	-0.00615	-0.0745	0.0622	0.0266	-0.177	0.86	0.955	-6.96
Tissue B cells	6 vs all	AL354766.2	0.5	ENSG00000236028	-0.0052	-0.063	0.0526	0.0106	-0.177	0.86	0.955	-6.96
Tissue B cells	6 vs all	RPL34-AS1	0.501	ENSG00000234492	0.0064	-0.0648	0.0776	0.0612	0.177	0.86	0.956	-6.96
Tissue B cells	6 vs all	AC106820.5	0.5	ENSG00000260874	0.000519	-0.00526	0.0063	0.00189	0.177	0.86	0.956	-6.96
Tissue B cells	6 vs all	AL162591.2	0.5	ENSG00000273110	0.000654	-0.00663	0.00793	0.00155	0.177	0.86	0.956	-6.96
Tissue B cells	6 vs all	MED16	0.505	ENSG00000175221	-0.0251	-0.305	0.255	0.733	-0.176	0.86	0.956	-6.96
Tissue B cells	6 vs all	ICK	0.503	ENSG00000112144	0.0146	-0.148	0.178	0.338	0.176	0.86	0.956	-6.96
Tissue B cells	6 vs all	LBHD1	0.502	ENSG00000162194	-0.0105	-0.127	0.106	0.164	-0.176	0.86	0.956	-6.96
Tissue B cells	6 vs all	AC011511.5	0.501	ENSG00000267607	-0.00272	-0.0331	0.0277	0.0146	-0.176	0.86	0.956	-6.96
Tissue B cells	6 vs all	ACPP	0.5	ENSG00000014257	-0.00452	-0.055	0.046	0.0174	-0.176	0.86	0.956	-6.96
Tissue B cells	6 vs all	RGPD5	0.501	ENSG00000015568	0.00382	-0.0389	0.0466	0.0289	0.176	0.861	0.956	-6.96
Tissue B cells	6 vs all	ZNF621	0.502	ENSG00000172888	0.0171	-0.174	0.208	0.347	0.176	0.861	0.956	-6.96
Tissue B cells	6 vs all	VPS9D1	0.503	ENSG00000075399	-0.0121	-0.148	0.123	0.178	-0.176	0.861	0.956	-6.96
Tissue B cells	6 vs all	BAP1	0.507	ENSG00000163930	0.0187	-0.19	0.228	0.462	0.176	0.861	0.956	-6.96
Tissue B cells	6 vs all	CTGF	0.5	ENSG00000118523	0.00633	-0.0645	0.0772	0.0387	0.176	0.861	0.956	-6.96
Tissue B cells	6 vs all	AC011773.3	0.5	ENSG00000258256	0.00353	-0.036	0.0431	0.0121	0.176	0.861	0.956	-6.96
Tissue B cells	6 vs all	AC017002.1	0.501	ENSG00000224959	0.00308	-0.0314	0.0376	0.0142	0.176	0.861	0.956	-6.96
Tissue B cells	6 vs all	AC017071.1	0.5	ENSG00000259915	0.00412	-0.042	0.0502	0.0225	0.175	0.861	0.956	-6.96
Tissue B cells	6 vs all	SHOX	0.5	ENSG00000185960	-0.00103	-0.0126	0.0105	0.00233	-0.175	0.861	0.956	-6.96
Tissue B cells	6 vs all	HEXA	0.506	ENSG00000213614	-0.0262	-0.32	0.268	0.834	-0.175	0.861	0.956	-6.96
Tissue B cells	6 vs all	AC114271.1	0.502	ENSG00000274425	0.00867	-0.0887	0.106	0.126	0.175	0.861	0.956	-6.96
Tissue B cells	6 vs all	XCL1	0.5	ENSG00000143184	-0.00521	-0.0638	0.0534	0.0253	-0.175	0.861	0.956	-6.96
Tissue B cells	6 vs all	C7orf69	0.5	ENSG00000136275	-0.00209	-0.0256	0.0214	0.00379	-0.175	0.861	0.956	-6.96
Tissue B cells	6 vs all	EIF2B2	0.508	ENSG00000119718	0.0231	-0.236	0.283	0.701	0.175	0.861	0.956	-6.96
Tissue B cells	6 vs all	GTF3C2-AS1	0.501	ENSG00000234945	-0.00339	-0.0415	0.0347	0.0176	-0.175	0.861	0.956	-6.96
Tissue B cells	6 vs all	CU638689.4	0.501	ENSG00000280145	-0.0047	-0.0576	0.0482	0.0273	-0.175	0.861	0.956	-6.96
Tissue B cells	6 vs all	PMPCB	0.543	ENSG00000105819	-0.033	-0.405	0.339	1.64	-0.175	0.861	0.956	-6.96
Tissue B cells	6 vs all	PELI1	0.51	ENSG00000197329	-0.0286	-0.35	0.293	0.897	-0.175	0.862	0.956	-6.96
Tissue B cells	6 vs all	LINC01607	0.501	ENSG00000272138	0.003	-0.0308	0.0368	0.0109	0.175	0.862	0.956	-6.96
Tissue B cells	6 vs all	AC069503.2	0.5	ENSG00000256950	-0.00314	-0.0385	0.0322	0.0116	-0.175	0.862	0.956	-6.96
Tissue B cells	6 vs all	RSPH14	0.5	ENSG00000100218	-0.00242	-0.0296	0.0248	0.0101	-0.174	0.862	0.956	-6.96
Tissue B cells	6 vs all	SPOCD1	0.5	ENSG00000134668	-0.00232	-0.0285	0.0239	0.00618	-0.174	0.862	0.956	-6.96
Tissue B cells	6 vs all	QKI	0.508	ENSG00000112531	0.0212	-0.218	0.261	0.651	0.174	0.862	0.956	-6.96
Tissue B cells	6 vs all	TTYH1	0.5	ENSG00000167614	-0.00429	-0.0528	0.0442	0.033	-0.174	0.862	0.956	-6.96
Tissue B cells	6 vs all	HPR	0.5	ENSG00000261701	0.000524	-0.0054	0.00645	0.000895	0.174	0.862	0.956	-6.96
Tissue B cells	6 vs all	AP001462.1	0.501	ENSG00000269038	0.00743	-0.0766	0.0915	0.0816	0.174	0.862	0.956	-6.96
Tissue B cells	6 vs all	EEF1AKMT4	0.504	ENSG00000284753	0.0119	-0.122	0.146	0.13	0.174	0.862	0.956	-6.96
Tissue B cells	6 vs all	FAM66C	0.499	ENSG00000226711	0.00896	-0.0926	0.11	0.0881	0.174	0.862	0.956	-6.96
Tissue B cells	6 vs all	PABPC1L	0.501	ENSG00000101104	0.0232	-0.24	0.286	0.48	0.174	0.862	0.956	-6.96
Tissue B cells	6 vs all	ADAMTS2	0.5	ENSG00000087116	-0.000916	-0.0113	0.00948	0.00273	-0.173	0.863	0.956	-6.96
Tissue B cells	6 vs all	AKAP8L	0.506	ENSG00000011243	0.0232	-0.241	0.287	0.698	0.173	0.863	0.956	-6.96
Tissue B cells	6 vs all	AC099676.1	0.5	ENSG00000273478	0.000326	-0.00338	0.00403	0.000652	0.173	0.863	0.956	-6.96
Tissue B cells	6 vs all	KIAA2013	0.507	ENSG00000116685	0.0202	-0.209	0.25	0.595	0.173	0.863	0.956	-6.96
Tissue B cells	6 vs all	RNASET2	0.467	ENSG00000026297	-0.0366	-0.453	0.38	3.02	-0.173	0.863	0.956	-6.96
Tissue B cells	6 vs all	AC084082.1	0.5	ENSG00000253190	-0.00223	-0.0276	0.0231	0.00508	-0.173	0.863	0.956	-6.96
Tissue B cells	6 vs all	AC004923.4	0.5	ENSG00000255306	0.000504	-0.00523	0.00624	0.00099	0.173	0.863	0.956	-6.96
Tissue B cells	6 vs all	RPUSD2	0.506	ENSG00000166133	-0.0205	-0.254	0.213	0.547	-0.173	0.863	0.956	-6.96
Tissue B cells	6 vs all	PCDHB13	0.5	ENSG00000187372	-0.0023	-0.0285	0.0239	0.00398	-0.173	0.863	0.956	-6.96
Tissue B cells	6 vs all	THPO	0.5	ENSG00000090534	0.000874	-0.00909	0.0108	0.00222	0.172	0.863	0.956	-6.96
Tissue B cells	6 vs all	AC092295.1	0.5	ENSG00000228629	0.00103	-0.0107	0.0128	0.00511	0.172	0.863	0.956	-6.96
Tissue B cells	6 vs all	SNAPC2	0.513	ENSG00000104976	-0.0232	-0.288	0.241	0.693	-0.172	0.863	0.956	-6.96
Tissue B cells	6 vs all	AL135924.2	0.5	ENSG00000235523	0.00363	-0.0378	0.0451	0.00917	0.172	0.863	0.956	-6.96
Tissue B cells	6 vs all	TMEM232	0.501	ENSG00000186952	0.00507	-0.0529	0.063	0.0275	0.172	0.863	0.956	-6.96
Tissue B cells	6 vs all	RPL21	0.404	ENSG00000122026	-0.0485	-0.603	0.506	4.56	-0.172	0.863	0.956	-6.96
Tissue B cells	6 vs all	AC015813.1	0.502	ENSG00000264112	-0.0108	-0.134	0.113	0.137	-0.172	0.864	0.956	-6.96
Tissue B cells	6 vs all	LYPLA1	0.518	ENSG00000120992	0.0347	-0.362	0.432	2	0.172	0.864	0.956	-6.96
Tissue B cells	6 vs all	ELP5	0.522	ENSG00000170291	0.0287	-0.3	0.357	1.29	0.172	0.864	0.956	-6.96
Tissue B cells	6 vs all	RASL11B	0.5	ENSG00000128045	-0.00333	-0.0415	0.0348	0.00759	-0.172	0.864	0.956	-6.96
Tissue B cells	6 vs all	SLCO4A1	0.501	ENSG00000101187	-0.014	-0.174	0.146	0.202	-0.172	0.864	0.956	-6.96
Tissue B cells	6 vs all	MYO1A	0.5	ENSG00000166866	-0.00407	-0.0507	0.0426	0.0129	-0.172	0.864	0.956	-6.96
Tissue B cells	6 vs all	AC009779.3	0.5	ENSG00000258311	-0.00277	-0.0345	0.0289	0.0158	-0.172	0.864	0.956	-6.96
Tissue B cells	6 vs all	PPP1R15B	0.511	ENSG00000158615	-0.0222	-0.277	0.232	0.746	-0.172	0.864	0.956	-6.96
Tissue B cells	6 vs all	CRIP1	0.516	ENSG00000213145	0.0366	-0.383	0.456	1.73	0.171	0.864	0.956	-6.96
Tissue B cells	6 vs all	CDON	0.5	ENSG00000064309	0.00218	-0.0228	0.0272	0.00893	0.171	0.864	0.956	-6.96
Tissue B cells	6 vs all	RNF19B	0.499	ENSG00000116514	-0.0127	-0.159	0.133	0.172	-0.171	0.864	0.956	-6.96
Tissue B cells	6 vs all	UBE2S	0.516	ENSG00000108106	-0.0235	-0.293	0.246	0.557	-0.171	0.864	0.956	-6.96
Tissue B cells	6 vs all	C1orf127	0.5	ENSG00000175262	-0.000559	-0.00698	0.00586	0.00189	-0.171	0.864	0.956	-6.96
Tissue B cells	6 vs all	ARHGAP39	0.5	ENSG00000147799	-0.00251	-0.0313	0.0263	0.00732	-0.171	0.864	0.956	-6.96
Tissue B cells	6 vs all	SCN3A	0.5	ENSG00000153253	-0.0161	-0.201	0.168	0.296	-0.171	0.864	0.956	-6.96
Tissue B cells	6 vs all	BX546450.2	0.5	ENSG00000270052	-0.00224	-0.028	0.0235	0.00395	-0.171	0.864	0.956	-6.96
Tissue B cells	6 vs all	SEC22A	0.503	ENSG00000121542	0.0132	-0.138	0.164	0.242	0.171	0.864	0.956	-6.96
Tissue B cells	6 vs all	AC254629.1	0.5	ENSG00000274993	0.000557	-0.00584	0.00696	0.00134	0.171	0.864	0.956	-6.96
Tissue B cells	6 vs all	IGHV2-26	0.502	ENSG00000211951	0.0536	-0.563	0.67	0.734	0.171	0.864	0.956	-6.96
Tissue B cells	6 vs all	HES5	0.5	ENSG00000197921	-8.14e-05	-0.00102	0.000855	7.52e-05	-0.171	0.864	0.956	-6.96
Tissue B cells	6 vs all	AL136985.2	0.5	ENSG00000272226	-8.14e-05	-0.00102	0.000855	7.52e-05	-0.171	0.864	0.956	-6.96
Tissue B cells	6 vs all	AL023495.1	0.5	ENSG00000235303	-8.14e-05	-0.00102	0.000855	7.52e-05	-0.171	0.864	0.956	-6.96
Tissue B cells	6 vs all	AGT	0.5	ENSG00000135744	-8.14e-05	-0.00102	0.000855	7.52e-05	-0.171	0.864	0.956	-6.96
Tissue B cells	6 vs all	AL356361.2	0.5	ENSG00000231979	-8.14e-05	-0.00102	0.000855	7.52e-05	-0.171	0.864	0.956	-6.96
Tissue B cells	6 vs all	C2orf70	0.5	ENSG00000173557	-8.14e-05	-0.00102	0.000855	7.52e-05	-0.171	0.864	0.956	-6.96
Tissue B cells	6 vs all	MYL1	0.5	ENSG00000168530	-8.14e-05	-0.00102	0.000855	7.52e-05	-0.171	0.864	0.956	-6.96
Tissue B cells	6 vs all	AC068756.1	0.5	ENSG00000242828	-8.14e-05	-0.00102	0.000855	7.52e-05	-0.171	0.864	0.956	-6.96
Tissue B cells	6 vs all	C7	0.5	ENSG00000112936	-8.14e-05	-0.00102	0.000855	7.52e-05	-0.171	0.864	0.956	-6.96
Tissue B cells	6 vs all	AC008406.3	0.5	ENSG00000277619	-8.14e-05	-0.00102	0.000855	7.52e-05	-0.171	0.864	0.956	-6.96
Tissue B cells	6 vs all	AL133260.2	0.5	ENSG00000232290	-8.14e-05	-0.00102	0.000855	7.52e-05	-0.171	0.864	0.956	-6.96
Tissue B cells	6 vs all	SLC22A2	0.5	ENSG00000112499	-8.14e-05	-0.00102	0.000855	7.52e-05	-0.171	0.864	0.956	-6.96
Tissue B cells	6 vs all	BMX	0.5	ENSG00000102010	-8.14e-05	-0.00102	0.000855	7.52e-05	-0.171	0.864	0.956	-6.96
Tissue B cells	6 vs all	LZTS1	0.5	ENSG00000061337	-8.14e-05	-0.00102	0.000855	7.52e-05	-0.171	0.864	0.956	-6.96
Tissue B cells	6 vs all	AC115837.2	0.5	ENSG00000254080	-8.14e-05	-0.00102	0.000855	7.52e-05	-0.171	0.864	0.956	-6.96
Tissue B cells	6 vs all	LINC02235	0.5	ENSG00000254689	-8.14e-05	-0.00102	0.000855	7.52e-05	-0.171	0.864	0.956	-6.96
Tissue B cells	6 vs all	CCL21	0.5	ENSG00000137077	-8.14e-05	-0.00102	0.000855	7.52e-05	-0.171	0.864	0.956	-6.96
Tissue B cells	6 vs all	AC124057.1	0.5	ENSG00000230483	-8.14e-05	-0.00102	0.000855	7.52e-05	-0.171	0.864	0.956	-6.96
Tissue B cells	6 vs all	OR51I2	0.5	ENSG00000187918	-8.14e-05	-0.00102	0.000855	7.52e-05	-0.171	0.864	0.956	-6.96
Tissue B cells	6 vs all	ANO1	0.5	ENSG00000131620	-8.14e-05	-0.00102	0.000855	7.52e-05	-0.171	0.864	0.956	-6.96
Tissue B cells	6 vs all	HSPB2	0.5	ENSG00000170276	-8.14e-05	-0.00102	0.000855	7.52e-05	-0.171	0.864	0.956	-6.96
Tissue B cells	6 vs all	CALML3	0.5	ENSG00000178363	-8.14e-05	-0.00102	0.000855	7.52e-05	-0.171	0.864	0.956	-6.96
Tissue B cells	6 vs all	RBP4	0.5	ENSG00000138207	-8.14e-05	-0.00102	0.000855	7.52e-05	-0.171	0.864	0.956	-6.96
Tissue B cells	6 vs all	PDE6H	0.5	ENSG00000139053	-8.14e-05	-0.00102	0.000855	7.52e-05	-0.171	0.864	0.956	-6.96
Tissue B cells	6 vs all	AC090531.1	0.5	ENSG00000257228	-8.14e-05	-0.00102	0.000855	7.52e-05	-0.171	0.864	0.956	-6.96
Tissue B cells	6 vs all	CHRM5	0.5	ENSG00000184984	-8.14e-05	-0.00102	0.000855	7.52e-05	-0.171	0.864	0.956	-6.96
Tissue B cells	6 vs all	PRR35	0.5	ENSG00000161992	-8.14e-05	-0.00102	0.000855	7.52e-05	-0.171	0.864	0.956	-6.96
Tissue B cells	6 vs all	AC023813.3	0.5	ENSG00000260052	-8.14e-05	-0.00102	0.000855	7.52e-05	-0.171	0.864	0.956	-6.96
Tissue B cells	6 vs all	AC126365.1	0.5	ENSG00000264215	-8.14e-05	-0.00102	0.000855	7.52e-05	-0.171	0.864	0.956	-6.96
Tissue B cells	6 vs all	GH2	0.5	ENSG00000136487	-8.14e-05	-0.00102	0.000855	7.52e-05	-0.171	0.864	0.956	-6.96
Tissue B cells	6 vs all	DTNA	0.5	ENSG00000134769	-8.14e-05	-0.00102	0.000855	7.52e-05	-0.171	0.864	0.956	-6.96
Tissue B cells	6 vs all	AC015961.1	0.5	ENSG00000267651	-8.14e-05	-0.00102	0.000855	7.52e-05	-0.171	0.864	0.956	-6.96
Tissue B cells	6 vs all	LINC01477	0.5	ENSG00000261715	-8.14e-05	-0.00102	0.000855	7.52e-05	-0.171	0.864	0.956	-6.96
Tissue B cells	6 vs all	REM1	0.5	ENSG00000088320	-8.14e-05	-0.00102	0.000855	7.52e-05	-0.171	0.864	0.956	-6.96
Tissue B cells	6 vs all	AC245128.3	0.5	ENSG00000268734	-8.14e-05	-0.00102	0.000855	7.52e-05	-0.171	0.864	0.956	-6.96
Tissue B cells	6 vs all	KIAA1671	0.5	ENSG00000197077	-0.00345	-0.0432	0.0363	0.012	-0.171	0.864	0.956	-6.96
Tissue B cells	6 vs all	METTL17	0.507	ENSG00000165792	-0.0298	-0.373	0.314	1.28	-0.171	0.865	0.956	-6.96
Tissue B cells	6 vs all	CHST3	0.5	ENSG00000122863	0.000281	-0.00296	0.00352	0.000694	0.171	0.865	0.956	-6.96
Tissue B cells	6 vs all	GOLGA6L7	0.5	ENSG00000261649	-0.000881	-0.011	0.00927	0.00267	-0.171	0.865	0.956	-6.96
Tissue B cells	6 vs all	AL031670.1	0.5	ENSG00000275582	-0.000797	-0.00998	0.00839	0.0031	-0.171	0.865	0.956	-6.96
Tissue B cells	6 vs all	CASC10	0.5	ENSG00000204682	0.00071	-0.00748	0.0089	0.0015	0.171	0.865	0.956	-6.96
Tissue B cells	6 vs all	USP30	0.502	ENSG00000135093	0.0121	-0.127	0.152	0.19	0.171	0.865	0.956	-6.96
Tissue B cells	6 vs all	ANKRD45	0.5	ENSG00000183831	-0.000412	-0.00517	0.00434	0.00133	-0.17	0.865	0.956	-6.96
Tissue B cells	6 vs all	AC073896.5	0.5	ENSG00000258260	0.00157	-0.0166	0.0197	0.00532	0.17	0.865	0.956	-6.96
Tissue B cells	6 vs all	RRP15	0.499	ENSG00000067533	0.0252	-0.266	0.317	0.746	0.17	0.865	0.956	-6.96
Tissue B cells	6 vs all	MUTYH	0.505	ENSG00000132781	-0.0223	-0.279	0.235	0.657	-0.17	0.865	0.956	-6.96
Tissue B cells	6 vs all	AC037487.2	0.5	ENSG00000266598	-0.00329	-0.0413	0.0347	0.0119	-0.17	0.865	0.956	-6.96
Tissue B cells	6 vs all	AP003068.3	0.5	ENSG00000255173	0.0018	-0.019	0.0226	0.00389	0.17	0.865	0.956	-6.96
Tissue B cells	6 vs all	DYNC1I1	0.5	ENSG00000158560	0.000647	-0.00684	0.00813	0.00272	0.17	0.865	0.956	-6.96
Tissue B cells	6 vs all	IGKV3OR2-268	0.5	ENSG00000233999	0.0177	-0.187	0.222	0.157	0.17	0.865	0.956	-6.96
Tissue B cells	6 vs all	CFAP45	0.5	ENSG00000213085	0.0015	-0.0158	0.0188	0.00604	0.17	0.865	0.956	-6.96
Tissue B cells	6 vs all	PRMT1	0.52	ENSG00000126457	-0.0336	-0.422	0.355	2.17	-0.17	0.865	0.956	-6.96
Tissue B cells	6 vs all	ZNF18	0.5	ENSG00000154957	-0.0142	-0.178	0.15	0.243	-0.17	0.865	0.956	-6.96
Tissue B cells	6 vs all	AL590096.1	0.5	ENSG00000277020	0.000678	-0.00718	0.00853	0.00385	0.17	0.865	0.956	-6.96
Tissue B cells	6 vs all	MTERF4	0.534	ENSG00000122085	0.0302	-0.319	0.38	1.62	0.17	0.865	0.956	-6.96
Tissue B cells	6 vs all	BAIAP3	0.501	ENSG00000007516	0.0109	-0.115	0.137	0.144	0.17	0.865	0.956	-6.96
Tissue B cells	6 vs all	ACOX3	0.504	ENSG00000087008	0.0186	-0.197	0.234	0.413	0.17	0.865	0.956	-6.96
Tissue B cells	6 vs all	CBWD6	0.502	ENSG00000215126	0.0111	-0.118	0.14	0.171	0.17	0.865	0.956	-6.96
Tissue B cells	6 vs all	CTR9	0.505	ENSG00000198730	-0.0272	-0.342	0.288	1.09	-0.17	0.865	0.956	-6.96
Tissue B cells	6 vs all	AC005410.2	0.5	ENSG00000266368	-0.0015	-0.019	0.016	0.00327	-0.17	0.865	0.956	-6.96
Tissue B cells	6 vs all	SCOC	0.52	ENSG00000153130	-0.0273	-0.344	0.29	1.24	-0.169	0.866	0.956	-6.96
Tissue B cells	6 vs all	UBE2E2-AS1	0.5	ENSG00000233153	-0.00156	-0.0197	0.0166	0.00525	-0.169	0.866	0.956	-6.96
Tissue B cells	6 vs all	ZNF449	0.502	ENSG00000173275	0.0075	-0.0797	0.0947	0.0858	0.169	0.866	0.956	-6.96
Tissue B cells	6 vs all	RFFL	0.501	ENSG00000092871	-0.0197	-0.249	0.21	0.469	-0.169	0.866	0.956	-6.96
Tissue B cells	6 vs all	IGLV8OR8-1	0.501	ENSG00000215177	-0.0135	-0.17	0.143	0.0744	-0.169	0.866	0.956	-6.96
Tissue B cells	6 vs all	AL445470.1	0.5	ENSG00000234754	-0.00461	-0.0583	0.049	0.0098	-0.169	0.866	0.956	-6.96
Tissue B cells	6 vs all	AC073073.2	0.501	ENSG00000272604	-0.00342	-0.0433	0.0364	0.0196	-0.169	0.866	0.956	-6.96
Tissue B cells	6 vs all	SSRP1	0.51	ENSG00000149136	-0.0305	-0.385	0.324	1.31	-0.169	0.866	0.956	-6.96
Tissue B cells	6 vs all	AC009237.14	0.501	ENSG00000272913	0.0123	-0.131	0.155	0.18	0.169	0.866	0.956	-6.96
Tissue B cells	6 vs all	HIST2H3PS2	0.5	ENSG00000203818	0.00201	-0.0214	0.0254	0.0114	0.169	0.866	0.956	-6.96
Tissue B cells	6 vs all	MTPAP	0.504	ENSG00000107951	0.0139	-0.148	0.176	0.266	0.169	0.866	0.956	-6.96
Tissue B cells	6 vs all	AL117339.5	0.511	ENSG00000283930	0.0229	-0.245	0.29	0.632	0.169	0.866	0.956	-6.96
Tissue B cells	6 vs all	ZNF512B	0.502	ENSG00000196700	-0.0118	-0.15	0.126	0.159	-0.169	0.866	0.957	-6.96
Tissue B cells	6 vs all	AC024909.2	0.499	ENSG00000274021	-0.00887	-0.112	0.0947	0.0995	-0.168	0.866	0.957	-6.96
Tissue B cells	6 vs all	AC006449.2	0.501	ENSG00000275532	0.00399	-0.0426	0.0506	0.0341	0.168	0.866	0.957	-6.96
Tissue B cells	6 vs all	AC098818.2	0.5	ENSG00000260278	-0.00774	-0.0982	0.0827	0.0881	-0.168	0.866	0.957	-6.96
Tissue B cells	6 vs all	FUT2	0.5	ENSG00000176920	0.00314	-0.0336	0.0399	0.0157	0.168	0.866	0.957	-6.96
Tissue B cells	6 vs all	C11orf54	0.509	ENSG00000182919	0.0219	-0.234	0.278	0.685	0.168	0.866	0.957	-6.96
Tissue B cells	6 vs all	GLB1L	0.501	ENSG00000163521	-0.00961	-0.122	0.103	0.102	-0.168	0.866	0.957	-6.96
Tissue B cells	6 vs all	AP001412.1	0.502	ENSG00000272948	0.01	-0.107	0.128	0.123	0.168	0.867	0.957	-6.96
Tissue B cells	6 vs all	ALDH3B1	0.5	ENSG00000006534	0.00452	-0.0485	0.0575	0.0422	0.168	0.867	0.957	-6.96
Tissue B cells	6 vs all	ASB15	0.5	ENSG00000146809	-0.00054	-0.00686	0.00578	0.00145	-0.168	0.867	0.957	-6.96
Tissue B cells	6 vs all	NUDT13	0.501	ENSG00000166321	0.0092	-0.0986	0.117	0.0784	0.168	0.867	0.957	-6.96
Tissue B cells	6 vs all	APOBEC3D	0.498	ENSG00000243811	0.0137	-0.147	0.174	0.223	0.168	0.867	0.957	-6.96
Tissue B cells	6 vs all	BSPRY	0.5	ENSG00000119411	0.00545	-0.0584	0.0693	0.0568	0.168	0.867	0.957	-6.96
Tissue B cells	6 vs all	CD274	0.5	ENSG00000120217	-0.0107	-0.137	0.115	0.125	-0.168	0.867	0.957	-6.96
Tissue B cells	6 vs all	EHD2	0.5	ENSG00000024422	0.000309	-0.00331	0.00393	0.000668	0.168	0.867	0.957	-6.96
Tissue B cells	6 vs all	LINC01840	0.5	ENSG00000230215	-0.00294	-0.0374	0.0316	0.0072	-0.168	0.867	0.957	-6.96
Tissue B cells	6 vs all	FAM66D	0.5	ENSG00000255052	-0.000744	-0.00947	0.00798	0.00254	-0.168	0.867	0.957	-6.96
Tissue B cells	6 vs all	C20orf203	0.5	ENSG00000198547	0.00135	-0.0145	0.0172	0.00353	0.168	0.867	0.957	-6.96
Tissue B cells	6 vs all	KCTD2	0.501	ENSG00000180901	-0.0106	-0.136	0.114	0.141	-0.167	0.867	0.957	-6.96
Tissue B cells	6 vs all	LEMD3	0.497	ENSG00000174106	-0.0243	-0.31	0.261	0.72	-0.167	0.867	0.957	-6.96
Tissue B cells	6 vs all	ZNF717	0.502	ENSG00000227124	-0.0176	-0.225	0.189	0.333	-0.167	0.867	0.957	-6.96
Tissue B cells	6 vs all	SIDT1-AS1	0.502	ENSG00000239453	-0.011	-0.141	0.119	0.112	-0.167	0.867	0.957	-6.96
Tissue B cells	6 vs all	PLCXD1	0.503	ENSG00000182378	-0.015	-0.192	0.162	0.272	-0.167	0.867	0.957	-6.96
Tissue B cells	6 vs all	AL158151.3	0.5	ENSG00000268050	0.0027	-0.0291	0.0345	0.00629	0.167	0.867	0.957	-6.96
Tissue B cells	6 vs all	ZNF624	0.5	ENSG00000197566	-0.00991	-0.127	0.107	0.141	-0.167	0.868	0.957	-6.96
Tissue B cells	6 vs all	TIGAR	0.503	ENSG00000078237	-0.023	-0.294	0.248	0.63	-0.167	0.868	0.957	-6.96
Tissue B cells	6 vs all	ICMT	0.51	ENSG00000116237	-0.0197	-0.252	0.213	0.517	-0.167	0.868	0.957	-6.96
Tissue B cells	6 vs all	INO80B	0.502	ENSG00000115274	-0.00831	-0.106	0.0897	0.118	-0.167	0.868	0.957	-6.96
Tissue B cells	6 vs all	AC009812.1	0.5	ENSG00000251867	0.00364	-0.0393	0.0466	0.0341	0.167	0.868	0.957	-6.96
Tissue B cells	6 vs all	TMCC3	0.503	ENSG00000057704	-0.0138	-0.176	0.149	0.229	-0.167	0.868	0.957	-6.96
Tissue B cells	6 vs all	AC096734.2	0.5	ENSG00000260519	0.00307	-0.0332	0.0393	0.0177	0.167	0.868	0.957	-6.96
Tissue B cells	6 vs all	CHKB-DT	0.503	ENSG00000205559	-0.0153	-0.196	0.166	0.31	-0.167	0.868	0.957	-6.96
Tissue B cells	6 vs all	PRKAG2	0.504	ENSG00000106617	-0.0238	-0.305	0.257	0.655	-0.166	0.868	0.957	-6.96
Tissue B cells	6 vs all	CLTA	0.532	ENSG00000122705	0.0331	-0.357	0.424	2.21	0.166	0.868	0.957	-6.96
Tissue B cells	6 vs all	CCM2	0.531	ENSG00000136280	0.0299	-0.323	0.383	1.49	0.166	0.868	0.957	-6.96
Tissue B cells	6 vs all	PDAP1	0.531	ENSG00000106244	-0.0316	-0.405	0.342	1.81	-0.166	0.868	0.957	-6.96
Tissue B cells	6 vs all	SRRD	0.502	ENSG00000100104	-0.0155	-0.199	0.168	0.33	-0.166	0.868	0.957	-6.96
Tissue B cells	6 vs all	NUP133	0.498	ENSG00000069248	-0.0229	-0.294	0.248	0.647	-0.166	0.868	0.957	-6.96
Tissue B cells	6 vs all	C8orf86	0.5	ENSG00000196166	-0.00148	-0.019	0.016	0.00651	-0.166	0.868	0.957	-6.96
Tissue B cells	6 vs all	IGHV7-27	0.501	ENSG00000254326	-0.02	-0.257	0.217	0.207	-0.166	0.868	0.957	-6.96
Tissue B cells	6 vs all	AC008609.1	0.5	ENSG00000247699	-0.00122	-0.0156	0.0132	0.00423	-0.166	0.868	0.957	-6.96
Tissue B cells	6 vs all	RHD	0.5	ENSG00000187010	-0.00131	-0.0169	0.0142	0.00569	-0.166	0.868	0.957	-6.96
Tissue B cells	6 vs all	PIK3CB	0.502	ENSG00000051382	0.0157	-0.171	0.202	0.386	0.166	0.868	0.957	-6.96
Tissue B cells	6 vs all	KIR3DL2	0.501	ENSG00000240403	-0.00277	-0.0356	0.0301	0.0141	-0.166	0.868	0.957	-6.96
Tissue B cells	6 vs all	TRPM3	0.5	ENSG00000083067	0.00272	-0.0296	0.035	0.0162	0.166	0.868	0.957	-6.96
Tissue B cells	6 vs all	AC012157.1	0.5	ENSG00000258034	-0.00198	-0.0255	0.0216	0.00371	-0.166	0.868	0.957	-6.96
Tissue B cells	6 vs all	AP3S2	0.505	ENSG00000157823	0.0132	-0.144	0.17	0.277	0.166	0.868	0.957	-6.96
Tissue B cells	6 vs all	RCHY1	0.515	ENSG00000163743	-0.0228	-0.293	0.248	0.838	-0.166	0.868	0.957	-6.96
Tissue B cells	6 vs all	SMNDC1	0.51	ENSG00000119953	-0.0259	-0.334	0.282	1.03	-0.166	0.869	0.957	-6.96
Tissue B cells	6 vs all	AL354714.1	0.5	ENSG00000198358	-0.000736	-0.00948	0.00801	0.00283	-0.166	0.869	0.957	-6.96
Tissue B cells	6 vs all	AC018630.2	0.5	ENSG00000275778	0.00108	-0.0118	0.014	0.00535	0.166	0.869	0.957	-6.96
Tissue B cells	6 vs all	ZNF852	0.502	ENSG00000178917	-0.0115	-0.148	0.125	0.221	-0.165	0.869	0.957	-6.96
Tissue B cells	6 vs all	AC008397.1	0.5	ENSG00000284797	0.00447	-0.0487	0.0577	0.0145	0.165	0.869	0.957	-6.96
Tissue B cells	6 vs all	AL356215.1	0.5	ENSG00000255521	-0.00229	-0.0295	0.0249	0.00766	-0.165	0.869	0.957	-6.96
Tissue B cells	6 vs all	H2AFX	0.514	ENSG00000188486	0.0252	-0.275	0.325	0.87	0.165	0.869	0.957	-6.96
Tissue B cells	6 vs all	IGKV2D-19	0.501	ENSG00000253765	-0.00908	-0.117	0.0993	0.0405	-0.165	0.869	0.957	-6.96
Tissue B cells	6 vs all	AC004069.1	0.501	ENSG00000251259	-0.00729	-0.0943	0.0797	0.0446	-0.165	0.869	0.957	-6.96
Tissue B cells	6 vs all	AL121832.2	0.506	ENSG00000273619	-0.0156	-0.202	0.171	0.346	-0.165	0.869	0.957	-6.96
Tissue B cells	6 vs all	HCN2	0.501	ENSG00000099822	-0.00524	-0.0679	0.0574	0.0322	-0.165	0.869	0.957	-6.96
Tissue B cells	6 vs all	PIWIL2	0.501	ENSG00000197181	-0.00542	-0.0702	0.0594	0.0288	-0.165	0.869	0.957	-6.96
Tissue B cells	6 vs all	NAA80	0.504	ENSG00000243477	0.0166	-0.182	0.215	0.419	0.164	0.87	0.958	-6.96
Tissue B cells	6 vs all	EGFL8	0.5	ENSG00000241404	-0.00246	-0.032	0.0271	0.00815	-0.164	0.87	0.958	-6.96
Tissue B cells	6 vs all	LINC01543	0.5	ENSG00000263862	0.00239	-0.0262	0.031	0.00985	0.164	0.87	0.958	-6.96
Tissue B cells	6 vs all	SEMA4C	0.501	ENSG00000168758	-0.00354	-0.046	0.0389	0.0237	-0.164	0.87	0.958	-6.96
Tissue B cells	6 vs all	L34079.2	0.5	ENSG00000269177	0.00293	-0.0322	0.0381	0.00958	0.164	0.87	0.958	-6.96
Tissue B cells	6 vs all	CACTIN	0.502	ENSG00000105298	-0.0139	-0.181	0.153	0.226	-0.164	0.87	0.958	-6.96
Tissue B cells	6 vs all	AC107027.1	0.5	ENSG00000248468	0.00504	-0.0553	0.0654	0.0158	0.164	0.87	0.958	-6.96
Tissue B cells	6 vs all	MECR	0.503	ENSG00000116353	0.018	-0.198	0.234	0.501	0.164	0.87	0.958	-6.96
Tissue B cells	6 vs all	AL354694.1	0.5	ENSG00000273056	0.00025	-0.00276	0.00326	0.000722	0.164	0.87	0.958	-6.96
Tissue B cells	6 vs all	AL022157.1	0.498	ENSG00000226310	0.0178	-0.196	0.232	0.375	0.164	0.87	0.958	-6.96
Tissue B cells	6 vs all	ITGB8	0.501	ENSG00000105855	-0.00603	-0.0784	0.0663	0.0425	-0.164	0.87	0.958	-6.96
Tissue B cells	6 vs all	OXLD1	0.513	ENSG00000204237	0.0291	-0.32	0.378	1.43	0.164	0.87	0.958	-6.96
Tissue B cells	6 vs all	CXCR6	0.5	ENSG00000172215	0.00788	-0.0868	0.103	0.0669	0.164	0.87	0.958	-6.96
Tissue B cells	6 vs all	USP40	0.503	ENSG00000085982	0.0141	-0.155	0.183	0.322	0.164	0.87	0.958	-6.96
Tissue B cells	6 vs all	KIF1B	0.506	ENSG00000054523	0.0147	-0.162	0.192	0.334	0.163	0.87	0.958	-6.96
Tissue B cells	6 vs all	RPL34	0.361	ENSG00000109475	0.0488	-0.539	0.636	6	0.163	0.87	0.958	-6.96
Tissue B cells	6 vs all	AC025165.5	0.5	ENSG00000270039	-0.00133	-0.0174	0.0147	0.00338	-0.163	0.87	0.958	-6.96
Tissue B cells	6 vs all	ARMC1	0.518	ENSG00000104442	0.0265	-0.293	0.346	1.05	0.163	0.87	0.958	-6.96
Tissue B cells	6 vs all	AP000781.1	0.5	ENSG00000254662	0.0032	-0.0354	0.0418	0.0223	0.163	0.87	0.958	-6.96
Tissue B cells	6 vs all	ATP7B	0.5	ENSG00000123191	0.00229	-0.0253	0.0299	0.008	0.163	0.871	0.958	-6.96
Tissue B cells	6 vs all	AC127070.1	0.501	ENSG00000236617	-0.00607	-0.0793	0.0671	0.0725	-0.163	0.871	0.958	-6.96
Tissue B cells	6 vs all	CCDC173	0.5	ENSG00000154479	0.00207	-0.0229	0.0271	0.00902	0.163	0.871	0.958	-6.96
Tissue B cells	6 vs all	RGS20	0.501	ENSG00000147509	0.0048	-0.0531	0.0627	0.0234	0.163	0.871	0.958	-6.96
Tissue B cells	6 vs all	THSD7A	0.5	ENSG00000005108	0.000639	-0.00707	0.00835	0.00174	0.163	0.871	0.958	-6.96
Tissue B cells	6 vs all	TM7SF3	0.51	ENSG00000064115	-0.0234	-0.306	0.259	0.948	-0.163	0.871	0.958	-6.96
Tissue B cells	6 vs all	ARHGEF18	0.499	ENSG00000104880	0.00864	-0.0957	0.113	0.115	0.163	0.871	0.958	-6.96
Tissue B cells	6 vs all	ERC1	0.517	ENSG00000082805	0.0215	-0.238	0.281	0.8	0.163	0.871	0.958	-6.96
Tissue B cells	6 vs all	MED19	0.522	ENSG00000156603	0.0257	-0.286	0.337	1.04	0.163	0.871	0.958	-6.96
Tissue B cells	6 vs all	LINC00337	0.5	ENSG00000225077	0.00381	-0.0423	0.0499	0.0199	0.163	0.871	0.958	-6.96
Tissue B cells	6 vs all	SDAD1	0.533	ENSG00000198301	-0.0277	-0.363	0.308	1.54	-0.162	0.871	0.958	-6.96
Tissue B cells	6 vs all	AC118658.1	0.5	ENSG00000259424	-0.000889	-0.0117	0.00988	0.00504	-0.162	0.871	0.958	-6.96
Tissue B cells	6 vs all	TRIM66	0.503	ENSG00000166436	0.0167	-0.186	0.219	0.358	0.162	0.871	0.958	-6.96
Tissue B cells	6 vs all	AP003392.5	0.5	ENSG00000271751	0.00274	-0.0305	0.036	0.0112	0.162	0.871	0.958	-6.96
Tissue B cells	6 vs all	MAGIX	0.503	ENSG00000269313	0.00807	-0.0898	0.106	0.137	0.162	0.871	0.958	-6.96
Tissue B cells	6 vs all	ING5	0.508	ENSG00000168395	0.0246	-0.274	0.324	1.02	0.162	0.871	0.958	-6.96
Tissue B cells	6 vs all	FSIP2	0.5	ENSG00000188738	0.00173	-0.0192	0.0227	0.0108	0.162	0.871	0.958	-6.96
Tissue B cells	6 vs all	AC005261.3	0.502	ENSG00000268713	-0.00727	-0.0956	0.081	0.0966	-0.162	0.872	0.958	-6.96
Tissue B cells	6 vs all	XRRA1	0.51	ENSG00000166435	-0.0224	-0.294	0.249	0.785	-0.162	0.872	0.958	-6.96
Tissue B cells	6 vs all	AD000090.1	0.519	ENSG00000283907	-0.0372	-0.49	0.416	1.15	-0.162	0.872	0.958	-6.96
Tissue B cells	6 vs all	AC092111.1	0.5	ENSG00000275367	-0.0048	-0.0632	0.0536	0.0167	-0.162	0.872	0.958	-6.96
Tissue B cells	6 vs all	IGLVI-68	0.5	ENSG00000254355	0.00057	-0.00636	0.0075	0.00184	0.162	0.872	0.958	-6.96
Tissue B cells	6 vs all	RBM15B	0.513	ENSG00000259956	-0.0183	-0.241	0.205	0.553	-0.162	0.872	0.958	-6.96
Tissue B cells	6 vs all	SLC25A15	0.501	ENSG00000102743	-0.00908	-0.12	0.102	0.141	-0.161	0.872	0.958	-6.96
Tissue B cells	6 vs all	SIAH2	0.521	ENSG00000181788	0.0287	-0.321	0.378	0.875	0.161	0.872	0.958	-6.96
Tissue B cells	6 vs all	AC009309.1	0.502	ENSG00000273080	0.0129	-0.144	0.17	0.225	0.161	0.872	0.958	-6.96
Tissue B cells	6 vs all	GRTP1	0.501	ENSG00000139835	0.00499	-0.0559	0.0659	0.032	0.161	0.872	0.958	-6.96
Tissue B cells	6 vs all	HCRT	0.5	ENSG00000161610	0.00289	-0.0324	0.0382	0.0144	0.161	0.872	0.958	-6.96
Tissue B cells	6 vs all	DLG4	0.5	ENSG00000132535	0.00253	-0.0283	0.0334	0.0213	0.161	0.872	0.958	-6.96
Tissue B cells	6 vs all	AQP1	0.5	ENSG00000240583	-0.000794	-0.0105	0.0089	0.00259	-0.161	0.872	0.958	-6.96
Tissue B cells	6 vs all	HIST1H3A	0.5	ENSG00000275714	-0.015	-0.198	0.168	0.252	-0.161	0.872	0.958	-6.96
Tissue B cells	6 vs all	UBXN2B	0.503	ENSG00000215114	-0.0171	-0.226	0.192	0.484	-0.161	0.872	0.958	-6.96
Tissue B cells	6 vs all	AC093802.1	0.5	ENSG00000220256	0.00167	-0.0188	0.0221	0.00897	0.161	0.872	0.958	-6.96
Tissue B cells	6 vs all	IMPDH2	0.516	ENSG00000178035	-0.0334	-0.442	0.376	1.92	-0.161	0.872	0.958	-6.96
Tissue B cells	6 vs all	AL662860.1	0.5	ENSG00000229274	-0.0026	-0.0344	0.0292	0.00473	-0.16	0.873	0.958	-6.96
Tissue B cells	6 vs all	LINC01730	0.5	ENSG00000275491	-0.000469	-0.00622	0.00528	0.00139	-0.16	0.873	0.958	-6.96
Tissue B cells	6 vs all	SDR42E1	0.503	ENSG00000184860	0.0118	-0.133	0.157	0.19	0.16	0.873	0.958	-6.96
Tissue B cells	6 vs all	LINC00299	0.5	ENSG00000236790	-0.00386	-0.0513	0.0436	0.0095	-0.16	0.873	0.958	-6.96
Tissue B cells	6 vs all	OR2D2	0.5	ENSG00000166368	-0.00118	-0.0157	0.0133	0.00531	-0.16	0.873	0.958	-6.96
Tissue B cells	6 vs all	LAT	0.502	ENSG00000213658	0.0181	-0.205	0.241	0.442	0.16	0.873	0.958	-6.96
Tissue B cells	6 vs all	MRAS	0.5	ENSG00000158186	-0.00262	-0.0349	0.0296	0.00912	-0.16	0.873	0.958	-6.96
Tissue B cells	6 vs all	DOCK3	0.5	ENSG00000088538	0.000991	-0.0112	0.0132	0.00428	0.16	0.873	0.958	-6.96
Tissue B cells	6 vs all	RNF157	0.501	ENSG00000141576	-0.00733	-0.0976	0.0829	0.0721	-0.16	0.873	0.958	-6.96
Tissue B cells	6 vs all	H2AFJ	0.527	ENSG00000246705	-0.0266	-0.355	0.301	1.27	-0.16	0.873	0.958	-6.96
Tissue B cells	6 vs all	CASC11	0.5	ENSG00000249375	-0.00471	-0.0628	0.0534	0.0195	-0.16	0.873	0.958	-6.96
Tissue B cells	6 vs all	HERC6	0.502	ENSG00000138642	-0.0141	-0.188	0.16	0.264	-0.16	0.873	0.958	-6.96
Tissue B cells	6 vs all	AC010503.4	0.5	ENSG00000275234	-0.00194	-0.0259	0.022	0.013	-0.16	0.873	0.958	-6.96
Tissue B cells	6 vs all	C1QTNF1	0.5	ENSG00000173918	-0.00197	-0.0262	0.0223	0.00452	-0.159	0.873	0.958	-6.96
Tissue B cells	6 vs all	TMBIM1	0.504	ENSG00000135926	-0.026	-0.347	0.295	0.95	-0.159	0.873	0.958	-6.96
Tissue B cells	6 vs all	AC091959.3	0.5	ENSG00000275740	0.000492	-0.00559	0.00657	0.00238	0.159	0.874	0.958	-6.96
Tissue B cells	6 vs all	BFSP2-AS1	0.502	ENSG00000249993	-0.0116	-0.156	0.132	0.14	-0.159	0.874	0.958	-6.96
Tissue B cells	6 vs all	LINC01926	0.5	ENSG00000267593	-0.00378	-0.0506	0.043	0.029	-0.159	0.874	0.958	-6.96
Tissue B cells	6 vs all	CD40LG	0.5	ENSG00000102245	-0.00679	-0.0909	0.0773	0.0392	-0.159	0.874	0.958	-6.96
Tissue B cells	6 vs all	GALNT12	0.5	ENSG00000119514	0.00628	-0.0717	0.0843	0.0543	0.158	0.874	0.958	-6.96
Tissue B cells	6 vs all	GNB2	0.53	ENSG00000172354	-0.0311	-0.418	0.355	1.85	-0.158	0.874	0.958	-6.96
Tissue B cells	6 vs all	CCDC107	0.531	ENSG00000159884	-0.0295	-0.397	0.338	1.9	-0.158	0.874	0.958	-6.96
Tissue B cells	6 vs all	CFAP44	0.501	ENSG00000206530	-0.00997	-0.134	0.114	0.16	-0.158	0.875	0.958	-6.96
Tissue B cells	6 vs all	ZNF623	0.503	ENSG00000183309	0.0182	-0.209	0.245	0.388	0.158	0.875	0.958	-6.96
Tissue B cells	6 vs all	ZFY-AS1	0.5	ENSG00000233070	-0.000694	-0.00934	0.00795	0.0025	-0.158	0.875	0.958	-6.96
Tissue B cells	6 vs all	AL359541.1	0.501	ENSG00000226889	0.00834	-0.0957	0.112	0.0843	0.158	0.875	0.958	-6.96
Tissue B cells	6 vs all	AC025423.1	0.5	ENSG00000256325	-0.0034	-0.0459	0.0391	0.0167	-0.158	0.875	0.958	-6.96
Tissue B cells	6 vs all	CCAR2	0.496	ENSG00000158941	-0.0203	-0.274	0.233	0.557	-0.158	0.875	0.958	-6.96
Tissue B cells	6 vs all	KMT5C	0.501	ENSG00000133247	0.00968	-0.111	0.131	0.179	0.158	0.875	0.958	-6.96
Tissue B cells	6 vs all	GSTT2B	0.501	ENSG00000133433	0.00452	-0.052	0.0611	0.0417	0.157	0.875	0.958	-6.96
Tissue B cells	6 vs all	AC003973.2	0.5	ENSG00000269504	-0.00109	-0.0147	0.0125	0.00316	-0.157	0.875	0.958	-6.96
Tissue B cells	6 vs all	NSF	0.502	ENSG00000073969	-0.0238	-0.321	0.274	0.908	-0.157	0.875	0.958	-6.96
Tissue B cells	6 vs all	HELZ2	0.508	ENSG00000130589	0.0189	-0.218	0.256	0.562	0.157	0.875	0.958	-6.96
Tissue B cells	6 vs all	RPL10L	0.502	ENSG00000165496	-0.00763	-0.103	0.0879	0.109	-0.157	0.875	0.958	-6.96
Tissue B cells	6 vs all	APRT	0.507	ENSG00000198931	-0.0327	-0.441	0.376	3.03	-0.157	0.875	0.958	-6.96
Tissue B cells	6 vs all	SNIP1	0.506	ENSG00000163877	-0.0192	-0.26	0.221	0.537	-0.157	0.875	0.958	-6.96
Tissue B cells	6 vs all	FAM222B	0.504	ENSG00000173065	0.0206	-0.237	0.279	0.573	0.157	0.875	0.958	-6.96
Tissue B cells	6 vs all	SLC25A26	0.515	ENSG00000144741	-0.0242	-0.327	0.279	0.97	-0.157	0.875	0.958	-6.96
Tissue B cells	6 vs all	FLVCR1	0.499	ENSG00000162769	0.0133	-0.153	0.18	0.242	0.157	0.875	0.958	-6.96
Tissue B cells	6 vs all	PRDX1	0.505	ENSG00000117450	-0.0332	-0.45	0.383	3.29	-0.157	0.876	0.958	-6.96
Tissue B cells	6 vs all	LOXL1-AS1	0.5	ENSG00000261801	-0.0052	-0.0704	0.06	0.0497	-0.157	0.876	0.958	-6.96
Tissue B cells	6 vs all	AC104184.1	0.5	ENSG00000271941	-0.00133	-0.018	0.0153	0.00406	-0.157	0.876	0.958	-6.96
Tissue B cells	6 vs all	TJAP1	0.504	ENSG00000137221	0.0188	-0.218	0.255	0.537	0.156	0.876	0.958	-6.96
Tissue B cells	6 vs all	LINC01252	0.501	ENSG00000247157	-0.00686	-0.0931	0.0794	0.109	-0.156	0.876	0.958	-6.96
Tissue B cells	6 vs all	EFCAB6	0.501	ENSG00000186976	0.00212	-0.0245	0.0287	0.0107	0.156	0.876	0.958	-6.96
Tissue B cells	6 vs all	OR6K3	0.5	ENSG00000203757	-7.14e-05	-0.000969	0.000826	6.59e-05	-0.156	0.876	0.958	-6.96
Tissue B cells	6 vs all	AC010096.1	0.5	ENSG00000234597	-7.14e-05	-0.000969	0.000826	6.59e-05	-0.156	0.876	0.958	-6.96
Tissue B cells	6 vs all	AC141002.1	0.5	ENSG00000271973	-7.14e-05	-0.000969	0.000826	6.59e-05	-0.156	0.876	0.958	-6.96
Tissue B cells	6 vs all	ROPN1	0.5	ENSG00000065371	-7.14e-05	-0.000969	0.000826	6.59e-05	-0.156	0.876	0.958	-6.96
Tissue B cells	6 vs all	ADIPOQ	0.5	ENSG00000181092	-7.14e-05	-0.000969	0.000826	6.59e-05	-0.156	0.876	0.958	-6.96
Tissue B cells	6 vs all	AC107463.1	0.5	ENSG00000248434	-7.14e-05	-0.000969	0.000826	6.59e-05	-0.156	0.876	0.958	-6.96
Tissue B cells	6 vs all	TGIF2LX	0.5	ENSG00000153779	-7.14e-05	-0.000969	0.000826	6.59e-05	-0.156	0.876	0.958	-6.96
Tissue B cells	6 vs all	AC103770.1	0.5	ENSG00000254251	-7.14e-05	-0.000969	0.000826	6.59e-05	-0.156	0.876	0.958	-6.96
Tissue B cells	6 vs all	AC018410.2	0.5	ENSG00000256897	-7.14e-05	-0.000969	0.000826	6.59e-05	-0.156	0.876	0.958	-6.96
Tissue B cells	6 vs all	AC023794.7	0.5	ENSG00000260470	-7.14e-05	-0.000969	0.000826	6.59e-05	-0.156	0.876	0.958	-6.96
Tissue B cells	6 vs all	CCDC60	0.5	ENSG00000183273	-7.14e-05	-0.000969	0.000826	6.59e-05	-0.156	0.876	0.958	-6.96
Tissue B cells	6 vs all	AL133370.1	0.5	ENSG00000258837	-7.14e-05	-0.000969	0.000826	6.59e-05	-0.156	0.876	0.958	-6.96
Tissue B cells	6 vs all	GOLGA6A	0.5	ENSG00000159289	-7.14e-05	-0.000969	0.000826	6.59e-05	-0.156	0.876	0.958	-6.96
Tissue B cells	6 vs all	AC007595.1	0.5	ENSG00000263279	-7.14e-05	-0.000969	0.000826	6.59e-05	-0.156	0.876	0.958	-6.96
Tissue B cells	6 vs all	LHX1-DT	0.5	ENSG00000277268	-7.14e-05	-0.000969	0.000826	6.59e-05	-0.156	0.876	0.958	-6.96
Tissue B cells	6 vs all	AC068234.3	0.5	ENSG00000276790	-7.14e-05	-0.000969	0.000826	6.59e-05	-0.156	0.876	0.958	-6.96
Tissue B cells	6 vs all	LINC02073	0.5	ENSG00000267452	-7.14e-05	-0.000969	0.000826	6.59e-05	-0.156	0.876	0.958	-6.96
Tissue B cells	6 vs all	AC005144.1	0.5	ENSG00000283517	-7.14e-05	-0.000969	0.000826	6.59e-05	-0.156	0.876	0.958	-6.96
Tissue B cells	6 vs all	GRP	0.5	ENSG00000134443	-7.14e-05	-0.000969	0.000826	6.59e-05	-0.156	0.876	0.958	-6.96
Tissue B cells	6 vs all	SLC7A10	0.5	ENSG00000130876	-7.14e-05	-0.000969	0.000826	6.59e-05	-0.156	0.876	0.958	-6.96
Tissue B cells	6 vs all	AL357500.1	0.5	ENSG00000225750	-7.13e-05	-0.000968	0.000826	6.58e-05	-0.156	0.876	0.958	-6.96
Tissue B cells	6 vs all	SMCP	0.5	ENSG00000163206	-7.13e-05	-0.000968	0.000826	6.58e-05	-0.156	0.876	0.958	-6.96
Tissue B cells	6 vs all	AC099344.1	0.5	ENSG00000230952	-7.13e-05	-0.000968	0.000826	6.58e-05	-0.156	0.876	0.958	-6.96
Tissue B cells	6 vs all	DPP10	0.5	ENSG00000175497	-7.13e-05	-0.000968	0.000826	6.58e-05	-0.156	0.876	0.958	-6.96
Tissue B cells	6 vs all	SCN5A	0.5	ENSG00000183873	-7.13e-05	-0.000968	0.000826	6.58e-05	-0.156	0.876	0.958	-6.96
Tissue B cells	6 vs all	CFAP44-AS1	0.5	ENSG00000243849	-7.13e-05	-0.000968	0.000826	6.58e-05	-0.156	0.876	0.958	-6.96
Tissue B cells	6 vs all	RBP2	0.5	ENSG00000114113	-7.13e-05	-0.000968	0.000826	6.58e-05	-0.156	0.876	0.958	-6.96
Tissue B cells	6 vs all	LINC02036	0.5	ENSG00000225742	-7.13e-05	-0.000968	0.000826	6.58e-05	-0.156	0.876	0.958	-6.96
Tissue B cells	6 vs all	ALB	0.5	ENSG00000163631	-7.13e-05	-0.000968	0.000826	6.58e-05	-0.156	0.876	0.958	-6.96
Tissue B cells	6 vs all	AC104126.1	0.5	ENSG00000251076	-7.13e-05	-0.000968	0.000826	6.58e-05	-0.156	0.876	0.958	-6.96
Tissue B cells	6 vs all	PCDHA8	0.5	ENSG00000204962	-7.13e-05	-0.000968	0.000826	6.58e-05	-0.156	0.876	0.958	-6.96
Tissue B cells	6 vs all	AC244517.1	0.5	ENSG00000272108	-7.13e-05	-0.000968	0.000826	6.58e-05	-0.156	0.876	0.958	-6.96
Tissue B cells	6 vs all	AC025437.2	0.5	ENSG00000253424	-7.13e-05	-0.000968	0.000826	6.58e-05	-0.156	0.876	0.958	-6.96
Tissue B cells	6 vs all	LINC02530	0.5	ENSG00000234015	-7.13e-05	-0.000968	0.000826	6.58e-05	-0.156	0.876	0.958	-6.96
Tissue B cells	6 vs all	LINC01287	0.5	ENSG00000234722	-7.13e-05	-0.000968	0.000826	6.58e-05	-0.156	0.876	0.958	-6.96
Tissue B cells	6 vs all	BLACE	0.5	ENSG00000204960	-7.13e-05	-0.000968	0.000826	6.58e-05	-0.156	0.876	0.958	-6.96
Tissue B cells	6 vs all	AC083964.1	0.5	ENSG00000272293	-7.13e-05	-0.000968	0.000826	6.58e-05	-0.156	0.876	0.958	-6.96
Tissue B cells	6 vs all	AC010857.1	0.5	ENSG00000272479	-7.13e-05	-0.000968	0.000826	6.58e-05	-0.156	0.876	0.958	-6.96
Tissue B cells	6 vs all	AL162726.1	0.5	ENSG00000225085	-7.13e-05	-0.000968	0.000826	6.58e-05	-0.156	0.876	0.958	-6.96
Tissue B cells	6 vs all	ASTN2-AS1	0.5	ENSG00000229105	-7.13e-05	-0.000968	0.000826	6.58e-05	-0.156	0.876	0.958	-6.96
Tissue B cells	6 vs all	AL390961.1	0.5	ENSG00000234296	-7.13e-05	-0.000968	0.000826	6.58e-05	-0.156	0.876	0.958	-6.96
Tissue B cells	6 vs all	AL133216.1	0.5	ENSG00000203496	-7.13e-05	-0.000968	0.000826	6.58e-05	-0.156	0.876	0.958	-6.96
Tissue B cells	6 vs all	AL451049.1	0.5	ENSG00000272592	-7.13e-05	-0.000968	0.000826	6.58e-05	-0.156	0.876	0.958	-6.96
Tissue B cells	6 vs all	AC025030.2	0.5	ENSG00000257947	-7.13e-05	-0.000968	0.000826	6.58e-05	-0.156	0.876	0.958	-6.96
Tissue B cells	6 vs all	AC008147.1	0.5	ENSG00000257256	-7.13e-05	-0.000968	0.000826	6.58e-05	-0.156	0.876	0.958	-6.96
Tissue B cells	6 vs all	GPR182	0.5	ENSG00000166856	-7.13e-05	-0.000968	0.000826	6.58e-05	-0.156	0.876	0.958	-6.96
Tissue B cells	6 vs all	PROZ	0.5	ENSG00000126231	-7.13e-05	-0.000968	0.000826	6.58e-05	-0.156	0.876	0.958	-6.96
Tissue B cells	6 vs all	RASL12	0.5	ENSG00000103710	-7.13e-05	-0.000968	0.000826	6.58e-05	-0.156	0.876	0.958	-6.96
Tissue B cells	6 vs all	AC090607.1	0.5	ENSG00000259322	-7.13e-05	-0.000968	0.000826	6.58e-05	-0.156	0.876	0.958	-6.96
Tissue B cells	6 vs all	OR4F15	0.5	ENSG00000182854	-7.13e-05	-0.000968	0.000826	6.58e-05	-0.156	0.876	0.958	-6.96
Tissue B cells	6 vs all	AP001180.2	0.5	ENSG00000264072	-7.13e-05	-0.000968	0.000826	6.58e-05	-0.156	0.876	0.958	-6.96
Tissue B cells	6 vs all	AC022035.1	0.5	ENSG00000263637	-7.13e-05	-0.000968	0.000826	6.58e-05	-0.156	0.876	0.958	-6.96
Tissue B cells	6 vs all	AL049646.2	0.5	ENSG00000237259	-7.13e-05	-0.000968	0.000826	6.58e-05	-0.156	0.876	0.958	-6.96
Tissue B cells	6 vs all	GCNT7	0.5	ENSG00000124091	-7.13e-05	-0.000968	0.000826	6.58e-05	-0.156	0.876	0.958	-6.96
Tissue B cells	6 vs all	AL008638.6	0.5	ENSG00000280025	-7.13e-05	-0.000968	0.000826	6.58e-05	-0.156	0.876	0.958	-6.96
Tissue B cells	6 vs all	RNF185-AS1	0.5	ENSG00000254835	-7.13e-05	-0.000968	0.000826	6.58e-05	-0.156	0.876	0.958	-6.96
Tissue B cells	6 vs all	AP001627.1	0.5	ENSG00000225731	-7.13e-05	-0.000968	0.000826	6.58e-05	-0.156	0.876	0.958	-6.96
Tissue B cells	6 vs all	PRKAR2A-AS1	0.502	ENSG00000224424	-0.0058	-0.0788	0.0672	0.0605	-0.156	0.876	0.958	-6.96
Tissue B cells	6 vs all	POT1-AS1	0.5	ENSG00000224897	-0.00508	-0.0691	0.0589	0.0434	-0.156	0.876	0.958	-6.96
Tissue B cells	6 vs all	ROBO3	0.503	ENSG00000154134	0.00688	-0.0798	0.0935	0.0464	0.156	0.876	0.958	-6.96
Tissue B cells	6 vs all	OLFML2A	0.5	ENSG00000185585	0.00285	-0.033	0.0387	0.0157	0.156	0.876	0.958	-6.96
Tissue B cells	6 vs all	C10orf143	0.506	ENSG00000237489	-0.0177	-0.242	0.206	0.476	-0.156	0.876	0.958	-6.96
Tissue B cells	6 vs all	MMGT1	0.517	ENSG00000169446	0.0234	-0.272	0.319	0.927	0.156	0.876	0.958	-6.96
Tissue B cells	6 vs all	CEACAM8	0.5	ENSG00000124469	-0.000735	-0.01	0.00854	0.00283	-0.156	0.876	0.958	-6.96
Tissue B cells	6 vs all	CD55	0.49	ENSG00000196352	-0.029	-0.396	0.338	1.66	-0.156	0.876	0.958	-6.96
Tissue B cells	6 vs all	AC007938.3	0.5	ENSG00000270953	0.000987	-0.0115	0.0135	0.00357	0.156	0.876	0.958	-6.96
Tissue B cells	6 vs all	LINC01251	0.5	ENSG00000233776	-0.000795	-0.0109	0.00927	0.00169	-0.155	0.877	0.958	-6.96
Tissue B cells	6 vs all	CRB1	0.5	ENSG00000134376	-0.00177	-0.0242	0.0207	0.00352	-0.155	0.877	0.958	-6.96
Tissue B cells	6 vs all	AP005329.1	0.5	ENSG00000264235	-0.00761	-0.104	0.0888	0.0883	-0.155	0.877	0.958	-6.96
Tissue B cells	6 vs all	AC008494.3	0.501	ENSG00000271797	-0.00606	-0.0829	0.0708	0.0551	-0.155	0.877	0.958	-6.96
Tissue B cells	6 vs all	KIF1BP	0.503	ENSG00000198954	0.0143	-0.168	0.196	0.362	0.155	0.877	0.958	-6.96
Tissue B cells	6 vs all	SH2B2	0.506	ENSG00000160999	0.027	-0.316	0.37	0.788	0.155	0.877	0.958	-6.96
Tissue B cells	6 vs all	BICD1	0.504	ENSG00000151746	-0.0231	-0.317	0.271	0.845	-0.155	0.877	0.958	-6.96
Tissue B cells	6 vs all	HNRNPH2	0.504	ENSG00000126945	-0.0202	-0.277	0.236	0.676	-0.155	0.877	0.958	-6.96
Tissue B cells	6 vs all	AL355304.1	0.5	ENSG00000232618	0.00166	-0.0194	0.0228	0.00896	0.155	0.877	0.958	-6.96
Tissue B cells	6 vs all	GAS2L3	0.5	ENSG00000139354	-0.000466	-0.00639	0.00546	0.00138	-0.155	0.877	0.958	-6.96
Tissue B cells	6 vs all	ACTC1	0.5	ENSG00000159251	0.000904	-0.0106	0.0124	0.00339	0.155	0.877	0.958	-6.96
Tissue B cells	6 vs all	HSPG2	0.502	ENSG00000142798	-0.0105	-0.144	0.123	0.163	-0.155	0.877	0.958	-6.96
Tissue B cells	6 vs all	OTUD7B	0.504	ENSG00000264522	0.0108	-0.127	0.149	0.188	0.154	0.877	0.958	-6.96
Tissue B cells	6 vs all	IGKV1D-32	0.5	ENSG00000253191	-0.0168	-0.231	0.197	0.101	-0.154	0.877	0.958	-6.96
Tissue B cells	6 vs all	PCMTD1	0.529	ENSG00000168300	-0.0288	-0.396	0.338	1.98	-0.154	0.878	0.958	-6.96
Tissue B cells	6 vs all	NAALADL2	0.5	ENSG00000177694	-0.00086	-0.0119	0.0101	0.00265	-0.154	0.878	0.958	-6.96
Tissue B cells	6 vs all	FAM221A	0.505	ENSG00000188732	-0.0146	-0.201	0.172	0.345	-0.154	0.878	0.958	-6.96
Tissue B cells	6 vs all	AL359715.2	0.5	ENSG00000260645	0.000864	-0.0102	0.0119	0.00427	0.154	0.878	0.958	-6.96
Tissue B cells	6 vs all	ORAI3	0.528	ENSG00000175938	0.0255	-0.301	0.352	1.14	0.154	0.878	0.958	-6.96
Tissue B cells	6 vs all	IFT74	0.501	ENSG00000096872	0.0155	-0.183	0.214	0.337	0.154	0.878	0.958	-6.96
Tissue B cells	6 vs all	CDRT4	0.5	ENSG00000239704	0.00309	-0.0365	0.0427	0.0229	0.154	0.878	0.958	-6.96
Tissue B cells	6 vs all	FBXL18	0.5	ENSG00000155034	0.0085	-0.1	0.117	0.102	0.154	0.878	0.958	-6.96
Tissue B cells	6 vs all	TLR7	0.501	ENSG00000196664	-0.0191	-0.264	0.226	0.505	-0.153	0.878	0.958	-6.96
Tissue B cells	6 vs all	DEPDC1-AS1	0.5	ENSG00000234264	0.00209	-0.0247	0.0289	0.00495	0.153	0.878	0.958	-6.96
Tissue B cells	6 vs all	AL162311.3	0.5	ENSG00000258938	-0.00227	-0.0314	0.0269	0.014	-0.153	0.878	0.958	-6.96
Tissue B cells	6 vs all	ACBD6	0.52	ENSG00000230124	0.0264	-0.312	0.364	1.25	0.153	0.878	0.958	-6.96
Tissue B cells	6 vs all	AL353593.2	0.5	ENSG00000269934	0.00125	-0.0148	0.0173	0.00817	0.153	0.878	0.958	-6.96
Tissue B cells	6 vs all	AC104118.1	0.5	ENSG00000271862	-0.00273	-0.0378	0.0323	0.0166	-0.153	0.878	0.958	-6.96
Tissue B cells	6 vs all	CKMT2-AS1	0.501	ENSG00000247572	-0.0136	-0.188	0.161	0.295	-0.153	0.878	0.958	-6.96
Tissue B cells	6 vs all	LINC01353	0.503	ENSG00000231507	-0.011	-0.152	0.13	0.177	-0.153	0.878	0.958	-6.96
Tissue B cells	6 vs all	AC110285.6	0.501	ENSG00000275966	0.00175	-0.0208	0.0243	0.00793	0.153	0.879	0.958	-6.96
Tissue B cells	6 vs all	AC079848.1	0.5	ENSG00000250012	-0.00351	-0.0486	0.0416	0.0305	-0.153	0.879	0.958	-6.96
Tissue B cells	6 vs all	SEC62	0.556	ENSG00000008952	0.0312	-0.37	0.432	3.39	0.153	0.879	0.958	-6.96
Tissue B cells	6 vs all	EDRF1-AS1	0.501	ENSG00000236991	0.00934	-0.111	0.13	0.115	0.153	0.879	0.958	-6.96
Tissue B cells	6 vs all	AP004609.3	0.503	ENSG00000278376	0.00998	-0.118	0.138	0.206	0.153	0.879	0.958	-6.96
Tissue B cells	6 vs all	ANKRD20A4	0.5	ENSG00000172014	-0.00199	-0.0277	0.0237	0.0128	-0.153	0.879	0.958	-6.96
Tissue B cells	6 vs all	AC023908.3	0.5	ENSG00000261136	-0.00655	-0.0909	0.0778	0.0807	-0.153	0.879	0.958	-6.96
Tissue B cells	6 vs all	DUSP23	0.518	ENSG00000158716	0.0241	-0.287	0.335	0.976	0.153	0.879	0.958	-6.96
Tissue B cells	6 vs all	ERVW-1	0.5	ENSG00000242950	-0.00305	-0.0423	0.0362	0.00907	-0.153	0.879	0.958	-6.96
Tissue B cells	6 vs all	TMEM41A	0.511	ENSG00000163900	0.0197	-0.235	0.274	0.692	0.152	0.879	0.958	-6.96
Tissue B cells	6 vs all	FCGR3A	0.5	ENSG00000203747	-0.00353	-0.0491	0.042	0.0149	-0.152	0.879	0.958	-6.96
Tissue B cells	6 vs all	GLIS1	0.501	ENSG00000174332	0.00312	-0.0371	0.0434	0.029	0.152	0.879	0.958	-6.96
Tissue B cells	6 vs all	AC026367.3	0.5	ENSG00000275759	0.000958	-0.0114	0.0133	0.00523	0.152	0.879	0.958	-6.96
Tissue B cells	6 vs all	AC005841.1	0.5	ENSG00000258092	-0.00133	-0.0185	0.0159	0.00309	-0.152	0.879	0.958	-6.96
Tissue B cells	6 vs all	ANKRA2	0.505	ENSG00000164331	0.0213	-0.254	0.297	0.858	0.152	0.879	0.958	-6.96
Tissue B cells	6 vs all	ZER1	0.501	ENSG00000160445	0.0156	-0.186	0.217	0.37	0.152	0.879	0.958	-6.96
Tissue B cells	6 vs all	RETREG2	0.515	ENSG00000144567	-0.0215	-0.3	0.257	0.743	-0.152	0.879	0.958	-6.96
Tissue B cells	6 vs all	STARD3NL	0.511	ENSG00000010270	-0.0234	-0.327	0.28	1.08	-0.152	0.879	0.958	-6.96
Tissue B cells	6 vs all	PWWP2B	0.499	ENSG00000171813	-0.00915	-0.128	0.109	0.155	-0.152	0.88	0.958	-6.96
Tissue B cells	6 vs all	PXYLP1	0.501	ENSG00000155893	0.00688	-0.0823	0.0961	0.108	0.152	0.88	0.958	-6.96
Tissue B cells	6 vs all	AC093668.3	0.5	ENSG00000284981	-0.00523	-0.0732	0.0628	0.0218	-0.151	0.88	0.958	-6.96
Tissue B cells	6 vs all	HIST2H2BF	0.505	ENSG00000203814	-0.0193	-0.27	0.231	0.602	-0.151	0.88	0.958	-6.96
Tissue B cells	6 vs all	ALDH5A1	0.5	ENSG00000112294	-0.0202	-0.283	0.242	0.642	-0.151	0.88	0.958	-6.96
Tissue B cells	6 vs all	CUL4A	0.508	ENSG00000139842	-0.0231	-0.323	0.277	0.92	-0.151	0.88	0.958	-6.96
Tissue B cells	6 vs all	RIDA	0.51	ENSG00000132541	-0.0169	-0.237	0.203	0.516	-0.151	0.88	0.958	-6.96
Tissue B cells	6 vs all	HRCT1	0.5	ENSG00000196196	-0.00263	-0.0369	0.0316	0.00546	-0.151	0.88	0.958	-6.96
Tissue B cells	6 vs all	NRG1	0.5	ENSG00000157168	-0.00151	-0.0212	0.0182	0.00559	-0.151	0.88	0.958	-6.96
Tissue B cells	6 vs all	FAM218A	0.5	ENSG00000250486	-0.00752	-0.105	0.0903	0.0925	-0.151	0.88	0.958	-6.96
Tissue B cells	6 vs all	SV2A	0.5	ENSG00000159164	0.00296	-0.0356	0.0415	0.0138	0.151	0.88	0.958	-6.96
Tissue B cells	6 vs all	KLHL7-DT	0.5	ENSG00000230658	-0.00564	-0.0791	0.0678	0.0267	-0.151	0.88	0.958	-6.96
Tissue B cells	6 vs all	AC068338.2	0.502	ENSG00000260274	-0.0133	-0.187	0.161	0.282	-0.151	0.88	0.958	-6.96
Tissue B cells	6 vs all	LINC01704	0.5	ENSG00000231666	-6.77e-05	-0.000952	0.000816	6.25e-05	-0.151	0.88	0.958	-6.96
Tissue B cells	6 vs all	AC104463.1	0.5	ENSG00000225620	-6.77e-05	-0.000952	0.000816	6.25e-05	-0.151	0.88	0.958	-6.96
Tissue B cells	6 vs all	AL136988.2	0.5	ENSG00000227006	-6.77e-05	-0.000952	0.000816	6.25e-05	-0.151	0.88	0.958	-6.96
Tissue B cells	6 vs all	AC009486.1	0.5	ENSG00000261117	-6.77e-05	-0.000952	0.000816	6.25e-05	-0.151	0.88	0.958	-6.96
Tissue B cells	6 vs all	AC011306.1	0.5	ENSG00000272180	-6.77e-05	-0.000952	0.000816	6.25e-05	-0.151	0.88	0.958	-6.96
Tissue B cells	6 vs all	AC007040.1	0.5	ENSG00000228384	-6.77e-05	-0.000952	0.000816	6.25e-05	-0.151	0.88	0.958	-6.96
Tissue B cells	6 vs all	THOC7-AS1	0.5	ENSG00000240549	-6.77e-05	-0.000952	0.000816	6.25e-05	-0.151	0.88	0.958	-6.96
Tissue B cells	6 vs all	LINC01968	0.5	ENSG00000237222	-6.77e-05	-0.000952	0.000816	6.25e-05	-0.151	0.88	0.958	-6.96
Tissue B cells	6 vs all	AC108516.1	0.5	ENSG00000250572	-6.77e-05	-0.000952	0.000816	6.25e-05	-0.151	0.88	0.958	-6.96
Tissue B cells	6 vs all	HAND2	0.5	ENSG00000164107	-6.77e-05	-0.000952	0.000816	6.25e-05	-0.151	0.88	0.958	-6.96
Tissue B cells	6 vs all	AC010343.3	0.5	ENSG00000250697	-6.77e-05	-0.000952	0.000816	6.25e-05	-0.151	0.88	0.958	-6.96
Tissue B cells	6 vs all	AC114954.1	0.5	ENSG00000248148	-6.77e-05	-0.000952	0.000816	6.25e-05	-0.151	0.88	0.958	-6.96
Tissue B cells	6 vs all	LINC01863	0.5	ENSG00000253959	-6.77e-05	-0.000952	0.000816	6.25e-05	-0.151	0.88	0.958	-6.96
Tissue B cells	6 vs all	HDGFL1	0.5	ENSG00000112273	-6.77e-05	-0.000952	0.000816	6.25e-05	-0.151	0.88	0.958	-6.96
Tissue B cells	6 vs all	PSORS1C2	0.5	ENSG00000204538	-6.77e-05	-0.000952	0.000816	6.25e-05	-0.151	0.88	0.958	-6.96
Tissue B cells	6 vs all	AL450332.1	0.5	ENSG00000226409	-6.77e-05	-0.000952	0.000816	6.25e-05	-0.151	0.88	0.958	-6.96
Tissue B cells	6 vs all	AC110995.1	0.5	ENSG00000236120	-6.77e-05	-0.000952	0.000816	6.25e-05	-0.151	0.88	0.958	-6.96
Tissue B cells	6 vs all	GLRA2	0.5	ENSG00000101958	-6.77e-05	-0.000952	0.000816	6.25e-05	-0.151	0.88	0.958	-6.96
Tissue B cells	6 vs all	Z93403.1	0.5	ENSG00000231772	-6.77e-05	-0.000952	0.000816	6.25e-05	-0.151	0.88	0.958	-6.96
Tissue B cells	6 vs all	TCF24	0.5	ENSG00000261787	-6.77e-05	-0.000952	0.000816	6.25e-05	-0.151	0.88	0.958	-6.96
Tissue B cells	6 vs all	AL807752.2	0.5	ENSG00000229257	-6.77e-05	-0.000952	0.000816	6.25e-05	-0.151	0.88	0.958	-6.96
Tissue B cells	6 vs all	UBQLN3	0.5	ENSG00000175520	-6.77e-05	-0.000952	0.000816	6.25e-05	-0.151	0.88	0.958	-6.96
Tissue B cells	6 vs all	PRB1	0.5	ENSG00000251655	-6.77e-05	-0.000952	0.000816	6.25e-05	-0.151	0.88	0.958	-6.96
Tissue B cells	6 vs all	AC004466.3	0.5	ENSG00000276691	-6.77e-05	-0.000952	0.000816	6.25e-05	-0.151	0.88	0.958	-6.96
Tissue B cells	6 vs all	AL355974.2	0.5	ENSG00000275830	-6.77e-05	-0.000952	0.000816	6.25e-05	-0.151	0.88	0.958	-6.96
Tissue B cells	6 vs all	AC007686.2	0.5	ENSG00000258473	-6.77e-05	-0.000952	0.000816	6.25e-05	-0.151	0.88	0.958	-6.96
Tissue B cells	6 vs all	AC079203.2	0.5	ENSG00000259468	-6.77e-05	-0.000952	0.000816	6.25e-05	-0.151	0.88	0.958	-6.96
Tissue B cells	6 vs all	AC115102.1	0.5	ENSG00000259654	-6.77e-05	-0.000952	0.000816	6.25e-05	-0.151	0.88	0.958	-6.96
Tissue B cells	6 vs all	AC126773.2	0.5	ENSG00000260577	-6.77e-05	-0.000952	0.000816	6.25e-05	-0.151	0.88	0.958	-6.96
Tissue B cells	6 vs all	LRRC3C	0.5	ENSG00000204913	-6.77e-05	-0.000952	0.000816	6.25e-05	-0.151	0.88	0.958	-6.96
Tissue B cells	6 vs all	GATA6	0.5	ENSG00000141448	-6.77e-05	-0.000952	0.000816	6.25e-05	-0.151	0.88	0.958	-6.96
Tissue B cells	6 vs all	LINC01721	0.5	ENSG00000230133	-6.77e-05	-0.000952	0.000816	6.25e-05	-0.151	0.88	0.958	-6.96
Tissue B cells	6 vs all	KLK7	0.5	ENSG00000169035	-6.77e-05	-0.000952	0.000816	6.25e-05	-0.151	0.88	0.958	-6.96
Tissue B cells	6 vs all	ACR	0.5	ENSG00000100312	-6.77e-05	-0.000952	0.000816	6.25e-05	-0.151	0.88	0.958	-6.96
Tissue B cells	6 vs all	CXCL14	0.502	ENSG00000145824	0.00814	-0.0981	0.114	0.0949	0.151	0.88	0.958	-6.96
Tissue B cells	6 vs all	MMP25-AS1	0.502	ENSG00000261971	0.0134	-0.161	0.188	0.286	0.151	0.88	0.958	-6.96
Tissue B cells	6 vs all	ANKRD9	0.5	ENSG00000156381	-0.0049	-0.069	0.0592	0.0335	-0.15	0.881	0.958	-6.96
Tissue B cells	6 vs all	DCUN1D4	0.501	ENSG00000109184	0.0163	-0.196	0.229	0.366	0.15	0.881	0.958	-6.96
Tissue B cells	6 vs all	LY6K	0.5	ENSG00000160886	-0.000999	-0.0141	0.0121	0.00395	-0.15	0.881	0.959	-6.96
Tissue B cells	6 vs all	CD2BP2	0.537	ENSG00000169217	0.0258	-0.312	0.363	1.49	0.15	0.881	0.959	-6.96
Tissue B cells	6 vs all	SPATA21	0.5	ENSG00000187144	0.00226	-0.0274	0.0319	0.0112	0.15	0.881	0.959	-6.96
Tissue B cells	6 vs all	AC112503.1	0.5	ENSG00000272678	-0.00102	-0.0145	0.0124	0.0031	-0.15	0.881	0.959	-6.96
Tissue B cells	6 vs all	AC090229.1	0.5	ENSG00000267397	-0.000902	-0.0127	0.0109	0.00553	-0.15	0.881	0.959	-6.96
Tissue B cells	6 vs all	AKR1B1	0.512	ENSG00000085662	0.0272	-0.331	0.385	1.65	0.15	0.881	0.959	-6.96
Tissue B cells	6 vs all	AL139353.2	0.501	ENSG00000250365	0.00355	-0.0431	0.0502	0.0229	0.15	0.881	0.959	-6.96
Tissue B cells	6 vs all	UBQLN1	0.507	ENSG00000135018	0.026	-0.317	0.369	1.35	0.149	0.881	0.959	-6.96
Tissue B cells	6 vs all	GABBR2	0.5	ENSG00000136928	-0.00146	-0.0207	0.0178	0.00587	-0.149	0.881	0.959	-6.96
Tissue B cells	6 vs all	AC104971.3	0.497	ENSG00000275418	-0.0205	-0.291	0.25	0.552	-0.149	0.881	0.959	-6.96
Tissue B cells	6 vs all	ZFAND4	0.502	ENSG00000172671	0.0218	-0.266	0.309	0.545	0.149	0.882	0.959	-6.96
Tissue B cells	6 vs all	AC099489.1	0.5	ENSG00000188897	0.00196	-0.0239	0.0279	0.0159	0.149	0.882	0.959	-6.96
Tissue B cells	6 vs all	TSPAN2	0.5	ENSG00000134198	-0.00346	-0.0491	0.0422	0.0268	-0.149	0.882	0.959	-6.96
Tissue B cells	6 vs all	DCN	0.5	ENSG00000011465	0.00209	-0.0255	0.0296	0.00901	0.149	0.882	0.959	-6.96
Tissue B cells	6 vs all	AL080312.2	0.5	ENSG00000275358	0.0018	-0.0219	0.0255	0.00588	0.149	0.882	0.959	-6.96
Tissue B cells	6 vs all	GP1BA	0.5	ENSG00000185245	0.00201	-0.0245	0.0285	0.0119	0.149	0.882	0.959	-6.96
Tissue B cells	6 vs all	ZHX3	0.501	ENSG00000174306	-0.00855	-0.121	0.104	0.133	-0.149	0.882	0.959	-6.96
Tissue B cells	6 vs all	ALG10	0.502	ENSG00000139133	-0.0105	-0.15	0.129	0.181	-0.149	0.882	0.959	-6.96
Tissue B cells	6 vs all	AC023302.1	0.5	ENSG00000271983	-0.000948	-0.0135	0.0116	0.00303	-0.149	0.882	0.959	-6.96
Tissue B cells	6 vs all	NCALD	0.501	ENSG00000104490	-0.0127	-0.181	0.155	0.187	-0.149	0.882	0.959	-6.96
Tissue B cells	6 vs all	AC009283.1	0.499	ENSG00000273576	-0.0064	-0.091	0.0782	0.0744	-0.149	0.882	0.959	-6.96
Tissue B cells	6 vs all	BICRAL	0.5	ENSG00000112624	-0.0157	-0.223	0.192	0.453	-0.149	0.882	0.959	-6.96
Tissue B cells	6 vs all	ZNF326	0.5	ENSG00000162664	-0.0213	-0.303	0.261	0.761	-0.149	0.882	0.959	-6.96
Tissue B cells	6 vs all	ANGPTL2	0.5	ENSG00000136859	-0.00138	-0.0197	0.0169	0.00265	-0.149	0.882	0.959	-6.96
Tissue B cells	6 vs all	SUV39H2	0.501	ENSG00000152455	-0.0107	-0.152	0.13	0.168	-0.149	0.882	0.959	-6.96
Tissue B cells	6 vs all	AC012173.1	0.5	ENSG00000260350	-0.000766	-0.0109	0.00937	0.00402	-0.149	0.882	0.959	-6.96
Tissue B cells	6 vs all	AL121845.4	0.5	ENSG00000274501	-0.00141	-0.0201	0.0173	0.00409	-0.149	0.882	0.959	-6.96
Tissue B cells	6 vs all	CSNK2A1	0.51	ENSG00000101266	-0.0224	-0.318	0.274	1.08	-0.149	0.882	0.959	-6.96
Tissue B cells	6 vs all	RSPO3	0.5	ENSG00000146374	0.00276	-0.0337	0.0393	0.0266	0.148	0.882	0.959	-6.96
Tissue B cells	6 vs all	PCDHGB5	0.5	ENSG00000276547	0.00158	-0.0193	0.0225	0.011	0.148	0.882	0.959	-6.96
Tissue B cells	6 vs all	SP3	0.514	ENSG00000172845	0.0241	-0.295	0.343	1.23	0.148	0.882	0.959	-6.96
Tissue B cells	6 vs all	GRPR	0.5	ENSG00000126010	-0.00159	-0.0226	0.0195	0.0047	-0.148	0.882	0.959	-6.96
Tissue B cells	6 vs all	YTHDF3	0.501	ENSG00000185728	-0.0205	-0.292	0.251	0.778	-0.148	0.882	0.959	-6.96
Tissue B cells	6 vs all	COL6A1	0.5	ENSG00000142156	-0.00542	-0.0774	0.0666	0.0508	-0.148	0.882	0.959	-6.96
Tissue B cells	6 vs all	AL627422.2	0.501	ENSG00000285159	-0.00487	-0.0695	0.0598	0.0516	-0.148	0.882	0.959	-6.96
Tissue B cells	6 vs all	THOC7	0.518	ENSG00000163634	-0.0285	-0.407	0.35	1.77	-0.148	0.882	0.959	-6.96
Tissue B cells	6 vs all	EIF2D	0.516	ENSG00000143486	0.0223	-0.275	0.32	1.03	0.148	0.883	0.959	-6.96
Tissue B cells	6 vs all	CEP72	0.499	ENSG00000112877	-0.00821	-0.118	0.101	0.123	-0.147	0.883	0.959	-6.96
Tissue B cells	6 vs all	RNFT1-DT	0.5	ENSG00000267302	0.00201	-0.0248	0.0288	0.0173	0.147	0.883	0.959	-6.96
Tissue B cells	6 vs all	PLAT	0.501	ENSG00000104368	-0.00291	-0.0417	0.0359	0.0277	-0.147	0.883	0.959	-6.96
Tissue B cells	6 vs all	AC009276.1	0.5	ENSG00000224375	-6.57e-05	-0.000943	0.000811	6.07e-05	-0.147	0.883	0.959	-6.96
Tissue B cells	6 vs all	IFNA10	0.5	ENSG00000186803	-6.57e-05	-0.000943	0.000811	6.07e-05	-0.147	0.883	0.959	-6.96
Tissue B cells	6 vs all	AL596223.1	0.5	ENSG00000229261	-6.57e-05	-0.000943	0.000811	6.07e-05	-0.147	0.883	0.959	-6.96
Tissue B cells	6 vs all	AC104758.2	0.5	ENSG00000259792	-6.57e-05	-0.000943	0.000811	6.07e-05	-0.147	0.883	0.959	-6.96
Tissue B cells	6 vs all	AC005899.3	0.5	ENSG00000265139	-6.57e-05	-0.000943	0.000811	6.07e-05	-0.147	0.883	0.959	-6.96
Tissue B cells	6 vs all	KLK10	0.5	ENSG00000129451	-6.57e-05	-0.000943	0.000811	6.07e-05	-0.147	0.883	0.959	-6.96
Tissue B cells	6 vs all	AC005229.4	0.502	ENSG00000273314	-0.00883	-0.127	0.109	0.108	-0.147	0.883	0.959	-6.96
Tissue B cells	6 vs all	AL355075.3	0.5	ENSG00000258908	0.000482	-0.00596	0.00693	0.00192	0.147	0.883	0.959	-6.96
Tissue B cells	6 vs all	AC025188.1	0.5	ENSG00000225407	0.00031	-0.00383	0.00445	0.00109	0.147	0.883	0.959	-6.96
Tissue B cells	6 vs all	AC016745.1	0.501	ENSG00000234997	0.00623	-0.077	0.0895	0.0692	0.147	0.883	0.959	-6.96
Tissue B cells	6 vs all	JAKMIP3	0.5	ENSG00000188385	-0.00119	-0.0171	0.0148	0.00441	-0.147	0.883	0.959	-6.96
Tissue B cells	6 vs all	NELFB	0.507	ENSG00000188986	0.0163	-0.201	0.234	0.458	0.147	0.883	0.959	-6.96
Tissue B cells	6 vs all	RPL39	0.352	ENSG00000198918	0.0455	-0.563	0.654	6	0.147	0.883	0.959	-6.96
Tissue B cells	6 vs all	TESMIN	0.501	ENSG00000132749	-0.0089	-0.128	0.11	0.113	-0.147	0.883	0.959	-6.96
Tissue B cells	6 vs all	CRADD	0.508	ENSG00000169372	-0.0142	-0.204	0.176	0.396	-0.147	0.883	0.959	-6.96
Tissue B cells	6 vs all	NPRL3	0.504	ENSG00000103148	-0.0213	-0.307	0.265	0.898	-0.147	0.884	0.959	-6.96
Tissue B cells	6 vs all	AC133555.3	0.5	ENSG00000258150	-0.00183	-0.0264	0.0227	0.00384	-0.147	0.884	0.959	-6.96
Tissue B cells	6 vs all	MAD2L1BP	0.5	ENSG00000124688	0.0186	-0.232	0.269	0.593	0.146	0.884	0.959	-6.96
Tissue B cells	6 vs all	UBA2	0.51	ENSG00000126261	-0.0278	-0.402	0.347	1.46	-0.146	0.884	0.96	-6.96
Tissue B cells	6 vs all	NKAP	0.526	ENSG00000101882	0.024	-0.299	0.347	1.22	0.146	0.884	0.96	-6.96
Tissue B cells	6 vs all	TBC1D19	0.501	ENSG00000109680	-0.0109	-0.158	0.136	0.196	-0.146	0.884	0.96	-6.96
Tissue B cells	6 vs all	RPL14	0.393	ENSG00000188846	0.0399	-0.499	0.578	5.44	0.146	0.884	0.96	-6.96
Tissue B cells	6 vs all	DEFA5	0.501	ENSG00000164816	-0.0052	-0.0755	0.0651	0.0308	-0.146	0.884	0.96	-6.96
Tissue B cells	6 vs all	IFT172	0.503	ENSG00000138002	-0.012	-0.174	0.15	0.278	-0.145	0.884	0.96	-6.96
Tissue B cells	6 vs all	EFCAB7	0.507	ENSG00000203965	0.0146	-0.182	0.212	0.405	0.145	0.884	0.96	-6.96
Tissue B cells	6 vs all	STYX	0.502	ENSG00000198252	-0.0199	-0.289	0.249	0.721	-0.145	0.885	0.96	-6.96
Tissue B cells	6 vs all	ARFGAP1	0.509	ENSG00000101199	0.0176	-0.22	0.255	0.588	0.145	0.885	0.96	-6.96
Tissue B cells	6 vs all	AL137186.2	0.501	ENSG00000232807	-0.00407	-0.0591	0.051	0.0508	-0.145	0.885	0.96	-6.96
Tissue B cells	6 vs all	IRF2BP1	0.502	ENSG00000170604	0.0125	-0.157	0.182	0.225	0.145	0.885	0.96	-6.96
Tissue B cells	6 vs all	DDAH2	0.485	ENSG00000213722	-0.0287	-0.418	0.36	1.29	-0.145	0.885	0.96	-6.96
Tissue B cells	6 vs all	AC104109.3	0.5	ENSG00000272772	-0.00261	-0.038	0.0328	0.00543	-0.145	0.885	0.96	-6.96
Tissue B cells	6 vs all	AC010522.1	0.501	ENSG00000268750	-0.00861	-0.126	0.108	0.0891	-0.145	0.885	0.96	-6.96
Tissue B cells	6 vs all	SYT12	0.5	ENSG00000173227	-0.00247	-0.036	0.031	0.0124	-0.145	0.885	0.96	-6.96
Tissue B cells	6 vs all	AC026725.1	0.5	ENSG00000249713	-0.00155	-0.0226	0.0195	0.00446	-0.145	0.885	0.96	-6.96
Tissue B cells	6 vs all	NTAN1	0.512	ENSG00000157045	-0.0199	-0.29	0.25	0.841	-0.145	0.885	0.96	-6.96
Tissue B cells	6 vs all	UQCR10	0.528	ENSG00000184076	0.0305	-0.383	0.444	3.08	0.145	0.885	0.96	-6.96
Tissue B cells	6 vs all	KLF9	0.501	ENSG00000119138	0.0131	-0.166	0.192	0.233	0.144	0.885	0.96	-6.96
Tissue B cells	6 vs all	TRAF2	0.495	ENSG00000127191	-0.0195	-0.286	0.247	0.68	-0.144	0.885	0.96	-6.96
Tissue B cells	6 vs all	MAST4-AS1	0.5	ENSG00000229666	0.00312	-0.0395	0.0457	0.0205	0.144	0.885	0.96	-6.96
Tissue B cells	6 vs all	WIPI2	0.521	ENSG00000157954	-0.0229	-0.335	0.289	1.11	-0.144	0.886	0.96	-6.96
Tissue B cells	6 vs all	GPD1	0.501	ENSG00000167588	-0.00461	-0.0676	0.0584	0.0234	-0.144	0.886	0.96	-6.96
Tissue B cells	6 vs all	AC084200.1	0.5	ENSG00000258216	-0.00186	-0.0272	0.0235	0.00612	-0.144	0.886	0.96	-6.96
Tissue B cells	6 vs all	TTLL9	0.5	ENSG00000131044	0.00207	-0.0262	0.0304	0.0147	0.144	0.886	0.961	-6.96
Tissue B cells	6 vs all	CD14	0.5	ENSG00000170458	-0.003	-0.0441	0.0381	0.0198	-0.143	0.886	0.961	-6.96
Tissue B cells	6 vs all	C5orf66	0.5	ENSG00000224186	-0.00265	-0.039	0.0337	0.0107	-0.143	0.886	0.961	-6.96
Tissue B cells	6 vs all	AC067930.4	0.5	ENSG00000254859	0.00303	-0.0385	0.0446	0.024	0.143	0.886	0.961	-6.96
Tissue B cells	6 vs all	SLMAP	0.508	ENSG00000163681	0.0213	-0.27	0.313	1.02	0.143	0.886	0.961	-6.96
Tissue B cells	6 vs all	AC005037.1	0.501	ENSG00000183308	-0.011	-0.162	0.14	0.268	-0.143	0.886	0.961	-6.96
Tissue B cells	6 vs all	JPT2	0.502	ENSG00000206053	-0.0169	-0.249	0.215	0.527	-0.143	0.886	0.961	-6.96
Tissue B cells	6 vs all	CLDN15	0.501	ENSG00000106404	0.0104	-0.132	0.153	0.197	0.143	0.886	0.961	-6.96
Tissue B cells	6 vs all	RPF2	0.513	ENSG00000197498	-0.022	-0.324	0.28	0.939	-0.143	0.886	0.961	-6.96
Tissue B cells	6 vs all	CALM1	0.486	ENSG00000198668	0.0308	-0.392	0.454	3.08	0.143	0.886	0.961	-6.96
Tissue B cells	6 vs all	CAPN15	0.505	ENSG00000103326	0.0131	-0.167	0.194	0.306	0.143	0.886	0.961	-6.96
Tissue B cells	6 vs all	LINC01531	0.5	ENSG00000205786	-0.00224	-0.0331	0.0286	0.00443	-0.143	0.886	0.961	-6.96
Tissue B cells	6 vs all	RHCE	0.501	ENSG00000188672	0.00413	-0.0527	0.0609	0.0425	0.143	0.886	0.961	-6.96
Tissue B cells	6 vs all	MLX	0.532	ENSG00000108788	0.0233	-0.298	0.344	1.49	0.143	0.886	0.961	-6.96
Tissue B cells	6 vs all	PLGLB1	0.5	ENSG00000183281	-0.00807	-0.119	0.103	0.0954	-0.143	0.887	0.961	-6.96
Tissue B cells	6 vs all	TYW1	0.504	ENSG00000198874	0.0197	-0.252	0.292	0.636	0.143	0.887	0.961	-6.96
Tissue B cells	6 vs all	AL031594.1	0.5	ENSG00000232564	-0.000861	-0.0127	0.011	0.00175	-0.143	0.887	0.961	-6.96
Tissue B cells	6 vs all	CLDN14	0.499	ENSG00000159261	-0.00457	-0.0677	0.0585	0.0585	-0.143	0.887	0.961	-6.96
Tissue B cells	6 vs all	CATSPERD	0.5	ENSG00000174898	-0.00153	-0.0226	0.0196	0.00327	-0.143	0.887	0.961	-6.96
Tissue B cells	6 vs all	AL080317.3	0.5	ENSG00000272356	-0.00359	-0.0531	0.046	0.0307	-0.142	0.887	0.961	-6.96
Tissue B cells	6 vs all	PLCG1-AS1	0.5	ENSG00000226648	0.000949	-0.0122	0.0141	0.006	0.142	0.887	0.961	-6.96
Tissue B cells	6 vs all	HNRNPDL	0.481	ENSG00000152795	0.0308	-0.395	0.457	3.09	0.142	0.887	0.961	-6.96
Tissue B cells	6 vs all	GTF2E1	0.506	ENSG00000153767	0.0126	-0.161	0.186	0.309	0.142	0.887	0.961	-6.96
Tissue B cells	6 vs all	AL117381.1	0.499	ENSG00000236559	0.00996	-0.128	0.148	0.12	0.142	0.887	0.961	-6.96
Tissue B cells	6 vs all	KCNN1	0.5	ENSG00000105642	0.00326	-0.042	0.0485	0.0314	0.142	0.887	0.961	-6.96
Tissue B cells	6 vs all	AC006145.1	0.5	ENSG00000223770	-0.000484	-0.00722	0.00625	0.00183	-0.142	0.888	0.961	-6.96
Tissue B cells	6 vs all	RPL23A	0.353	ENSG00000198242	-0.0401	-0.598	0.517	5.28	-0.141	0.888	0.961	-6.96
Tissue B cells	6 vs all	RAB36	0.501	ENSG00000100228	-0.00668	-0.0995	0.0861	0.0504	-0.141	0.888	0.961	-6.96
Tissue B cells	6 vs all	THOC5	0.501	ENSG00000100296	-0.0171	-0.254	0.22	0.534	-0.141	0.888	0.961	-6.96
Tissue B cells	6 vs all	DOCK1	0.5	ENSG00000150760	0.000783	-0.0101	0.0117	0.00164	0.141	0.888	0.961	-6.96
Tissue B cells	6 vs all	AC093388.1	0.5	ENSG00000272979	-0.00151	-0.0225	0.0195	0.0088	-0.141	0.888	0.961	-6.96
Tissue B cells	6 vs all	TOR4A	0.499	ENSG00000198113	-0.0111	-0.166	0.144	0.238	-0.141	0.888	0.961	-6.96
Tissue B cells	6 vs all	MAN2C1	0.505	ENSG00000140400	-0.018	-0.268	0.232	0.619	-0.141	0.888	0.961	-6.96
Tissue B cells	6 vs all	KCNK9	0.5	ENSG00000169427	-0.0035	-0.0522	0.0452	0.0274	-0.141	0.888	0.961	-6.96
Tissue B cells	6 vs all	AC009163.7	0.501	ENSG00000274220	-0.00393	-0.0587	0.0508	0.0279	-0.141	0.888	0.961	-6.96
Tissue B cells	6 vs all	TGFA	0.5	ENSG00000163235	-0.00111	-0.0165	0.0143	0.00405	-0.141	0.888	0.961	-6.96
Tissue B cells	6 vs all	ANKRD65	0.5	ENSG00000235098	-0.00109	-0.0163	0.0141	0.00656	-0.141	0.888	0.961	-6.96
Tissue B cells	6 vs all	AC026704.1	0.5	ENSG00000251307	-0.00102	-0.0153	0.0132	0.0028	-0.141	0.888	0.961	-6.96
Tissue B cells	6 vs all	TNFAIP1	0.503	ENSG00000109079	-0.0128	-0.192	0.166	0.326	-0.141	0.888	0.961	-6.96
Tissue B cells	6 vs all	CYBA	0.497	ENSG00000051523	0.0356	-0.462	0.533	4.61	0.141	0.888	0.962	-6.96
Tissue B cells	6 vs all	ZDHHC24	0.522	ENSG00000174165	-0.0232	-0.347	0.301	1.18	-0.141	0.888	0.962	-6.96
Tissue B cells	6 vs all	AL353784.1	0.5	ENSG00000234173	-0.000731	-0.011	0.0095	0.00283	-0.141	0.888	0.962	-6.96
Tissue B cells	6 vs all	AGBL3	0.502	ENSG00000146856	0.00898	-0.117	0.135	0.179	0.14	0.888	0.962	-6.96
Tissue B cells	6 vs all	AC092118.1	0.5	ENSG00000187185	0.00183	-0.0239	0.0275	0.0079	0.14	0.888	0.962	-6.96
Tissue B cells	6 vs all	NAV3	0.5	ENSG00000067798	0.000306	-0.00399	0.0046	0.000671	0.14	0.889	0.962	-6.96
Tissue B cells	6 vs all	STIMATE	0.501	ENSG00000213533	-0.00403	-0.0606	0.0525	0.0405	-0.14	0.889	0.962	-6.96
Tissue B cells	6 vs all	LINC01317	0.501	ENSG00000203386	-0.00817	-0.123	0.107	0.0792	-0.14	0.889	0.962	-6.96
Tissue B cells	6 vs all	ZNF583	0.506	ENSG00000198440	0.0141	-0.184	0.212	0.369	0.14	0.889	0.962	-6.96
Tissue B cells	6 vs all	RNF185	0.509	ENSG00000138942	0.0158	-0.207	0.239	0.531	0.14	0.889	0.962	-6.96
Tissue B cells	6 vs all	ERVMER34-1	0.5	ENSG00000226887	0.00182	-0.0238	0.0275	0.0124	0.14	0.889	0.962	-6.96
Tissue B cells	6 vs all	C17orf75	0.504	ENSG00000108666	-0.0157	-0.238	0.206	0.48	-0.14	0.889	0.962	-6.96
Tissue B cells	6 vs all	LINC00997	0.5	ENSG00000281332	-0.0021	-0.0317	0.0275	0.0119	-0.14	0.889	0.962	-6.96
Tissue B cells	6 vs all	AC080112.1	0.5	ENSG00000266208	-0.000732	-0.011	0.00958	0.00253	-0.14	0.889	0.962	-6.96
Tissue B cells	6 vs all	CCDC3	0.501	ENSG00000151468	0.00223	-0.0292	0.0336	0.0128	0.14	0.889	0.962	-6.96
Tissue B cells	6 vs all	PINX1	0.502	ENSG00000254093	0.0113	-0.148	0.171	0.233	0.139	0.889	0.962	-6.96
Tissue B cells	6 vs all	UQCRB	0.459	ENSG00000156467	-0.0319	-0.483	0.419	3.56	-0.139	0.889	0.962	-6.96
Tissue B cells	6 vs all	FUT8	0.505	ENSG00000033170	-0.0261	-0.395	0.343	1.68	-0.139	0.889	0.962	-6.96
Tissue B cells	6 vs all	AL645465.1	0.5	ENSG00000240963	-0.00128	-0.0194	0.0168	0.00788	-0.139	0.889	0.962	-6.96
Tissue B cells	6 vs all	LINC02456	0.5	ENSG00000283052	0.00153	-0.0201	0.0231	0.0124	0.139	0.889	0.962	-6.96
Tissue B cells	6 vs all	UBA1	0.505	ENSG00000130985	-0.0246	-0.373	0.324	1.29	-0.139	0.889	0.962	-6.96
Tissue B cells	6 vs all	AL136531.1	0.5	ENSG00000229728	0.00321	-0.0421	0.0485	0.0202	0.139	0.889	0.962	-6.96
Tissue B cells	6 vs all	AC011978.2	0.5	ENSG00000261542	-0.00235	-0.0356	0.0309	0.0168	-0.139	0.89	0.962	-6.96
Tissue B cells	6 vs all	JMJD7	0.501	ENSG00000243789	0.00371	-0.0489	0.0563	0.0329	0.139	0.89	0.962	-6.96
Tissue B cells	6 vs all	AC021224.1	0.499	ENSG00000262477	0.00955	-0.126	0.145	0.176	0.138	0.89	0.962	-6.96
Tissue B cells	6 vs all	AC008115.1	0.501	ENSG00000256658	-0.0051	-0.0776	0.0674	0.0506	-0.138	0.89	0.962	-6.96
Tissue B cells	6 vs all	AC068389.1	0.5	ENSG00000228862	-0.000479	-0.00729	0.00633	0.00182	-0.138	0.89	0.962	-6.96
Tissue B cells	6 vs all	GGN	0.5	ENSG00000179168	0.000431	-0.0057	0.00657	0.00197	0.138	0.89	0.962	-6.96
Tissue B cells	6 vs all	ADAM29	0.5	ENSG00000168594	0.00181	-0.0239	0.0275	0.0122	0.138	0.89	0.962	-6.96
Tissue B cells	6 vs all	TRIM8	0.506	ENSG00000171206	-0.0212	-0.323	0.281	0.937	-0.138	0.89	0.962	-6.96
Tissue B cells	6 vs all	ZMPSTE24	0.506	ENSG00000084073	0.0187	-0.247	0.284	0.759	0.138	0.89	0.962	-6.96
Tissue B cells	6 vs all	GJA10	0.5	ENSG00000135355	-0.00191	-0.0291	0.0253	0.00391	-0.138	0.89	0.962	-6.96
Tissue B cells	6 vs all	ARL8A	0.505	ENSG00000143862	-0.0141	-0.214	0.186	0.424	-0.138	0.89	0.962	-6.96
Tissue B cells	6 vs all	AC091045.1	0.501	ENSG00000259536	0.00536	-0.071	0.0817	0.0631	0.138	0.89	0.962	-6.96
Tissue B cells	6 vs all	ARC	0.5	ENSG00000198576	0.000236	-0.00313	0.00361	0.000735	0.138	0.89	0.962	-6.96
Tissue B cells	6 vs all	BBC3	0.507	ENSG00000105327	0.0132	-0.174	0.201	0.321	0.138	0.89	0.962	-6.96
Tissue B cells	6 vs all	NIF3L1	0.506	ENSG00000196290	-0.0211	-0.322	0.279	0.881	-0.138	0.89	0.962	-6.96
Tissue B cells	6 vs all	CANT1	0.51	ENSG00000171302	0.0185	-0.246	0.283	0.719	0.138	0.89	0.962	-6.96
Tissue B cells	6 vs all	MZF1-AS1	0.503	ENSG00000267858	-0.0136	-0.208	0.181	0.342	-0.138	0.89	0.962	-6.96
Tissue B cells	6 vs all	AC010300.1	0.5	ENSG00000267934	-0.000621	-0.00949	0.00825	0.00243	-0.138	0.891	0.962	-6.96
Tissue B cells	6 vs all	LINC00907	0.5	ENSG00000267586	0.00241	-0.032	0.0368	0.00832	0.138	0.891	0.962	-6.96
Tissue B cells	6 vs all	PPP1R2	0.524	ENSG00000184203	-0.0267	-0.409	0.356	2.35	-0.137	0.891	0.963	-6.96
Tissue B cells	6 vs all	DCUN1D3	0.5	ENSG00000188215	-0.0066	-0.101	0.088	0.0838	-0.137	0.891	0.963	-6.96
Tissue B cells	6 vs all	AC002094.2	0.5	ENSG00000265618	-0.00298	-0.0458	0.0398	0.0161	-0.137	0.891	0.963	-6.96
Tissue B cells	6 vs all	FOXI1	0.5	ENSG00000168269	-0.00125	-0.0192	0.0167	0.00253	-0.137	0.891	0.963	-6.96
Tissue B cells	6 vs all	AC103591.3	0.493	ENSG00000273338	-0.0192	-0.294	0.256	0.58	-0.137	0.891	0.963	-6.96
Tissue B cells	6 vs all	FASTKD2	0.504	ENSG00000118246	-0.0202	-0.31	0.27	0.741	-0.137	0.891	0.963	-6.96
Tissue B cells	6 vs all	TMEM147-AS1	0.504	ENSG00000236144	-0.0129	-0.198	0.172	0.31	-0.137	0.891	0.963	-6.96
Tissue B cells	6 vs all	KDELC1	0.5	ENSG00000134901	-0.00173	-0.0265	0.0231	0.00756	-0.137	0.891	0.963	-6.96
Tissue B cells	6 vs all	ZNF248	0.508	ENSG00000198105	0.0169	-0.226	0.26	0.671	0.137	0.891	0.963	-6.96
Tissue B cells	6 vs all	AC124312.3	0.5	ENSG00000261069	-0.00105	-0.0162	0.0141	0.00679	-0.137	0.891	0.963	-6.96
Tissue B cells	6 vs all	U91328.2	0.5	ENSG00000272558	-0.00193	-0.0296	0.0257	0.00866	-0.137	0.891	0.963	-6.96
Tissue B cells	6 vs all	PRR19	0.501	ENSG00000188368	-0.00332	-0.051	0.0444	0.0277	-0.137	0.891	0.963	-6.96
Tissue B cells	6 vs all	OCSTAMP	0.5	ENSG00000149635	0.000279	-0.00374	0.00429	0.0012	0.137	0.891	0.963	-6.96
Tissue B cells	6 vs all	AC068446.2	0.5	ENSG00000247765	-0.00186	-0.0286	0.0249	0.0131	-0.137	0.891	0.963	-6.96
Tissue B cells	6 vs all	PNPLA6	0.499	ENSG00000032444	-0.0168	-0.258	0.224	0.539	-0.137	0.891	0.963	-6.96
Tissue B cells	6 vs all	MAFTRR	0.5	ENSG00000261390	-0.00166	-0.0256	0.0223	0.0065	-0.137	0.891	0.963	-6.96
Tissue B cells	6 vs all	SAMD12	0.508	ENSG00000177570	0.0126	-0.169	0.194	0.328	0.136	0.892	0.963	-6.96
Tissue B cells	6 vs all	ZNF574	0.5	ENSG00000105732	0.0151	-0.203	0.233	0.466	0.136	0.892	0.963	-6.96
Tissue B cells	6 vs all	ZNF175	0.501	ENSG00000105497	0.0103	-0.138	0.159	0.211	0.136	0.892	0.963	-6.96
Tissue B cells	6 vs all	AC022784.3	0.501	ENSG00000253426	-0.00554	-0.0856	0.0745	0.0845	-0.136	0.892	0.963	-6.96
Tissue B cells	6 vs all	ARMCX3-AS1	0.5	ENSG00000228275	-0.000613	-0.00947	0.00824	0.00293	-0.136	0.892	0.963	-6.96
Tissue B cells	6 vs all	AC008764.4	0.5	ENSG00000268790	0.00239	-0.0321	0.0369	0.00689	0.136	0.892	0.963	-6.96
Tissue B cells	6 vs all	USP8	0.503	ENSG00000138592	0.0241	-0.325	0.373	1.47	0.136	0.892	0.963	-6.96
Tissue B cells	6 vs all	PHYKPL	0.512	ENSG00000175309	-0.0254	-0.394	0.343	1.59	-0.136	0.892	0.963	-6.96
Tissue B cells	6 vs all	DRD4	0.5	ENSG00000069696	-0.00138	-0.0214	0.0186	0.00364	-0.136	0.892	0.963	-6.96
Tissue B cells	6 vs all	AARD	0.5	ENSG00000205002	0.00291	-0.0393	0.0451	0.0138	0.136	0.892	0.963	-6.96
Tissue B cells	6 vs all	MGAT3	0.505	ENSG00000128268	0.0142	-0.192	0.221	0.41	0.136	0.892	0.963	-6.96
Tissue B cells	6 vs all	ZNHIT3	0.53	ENSG00000273611	-0.0247	-0.384	0.334	1.43	-0.136	0.892	0.963	-6.96
Tissue B cells	6 vs all	TRAF3IP1	0.5	ENSG00000204104	-0.00732	-0.114	0.0989	0.12	-0.135	0.892	0.963	-6.96
Tissue B cells	6 vs all	TCP11	0.5	ENSG00000124678	0.000294	-0.00398	0.00457	0.00118	0.135	0.893	0.963	-6.96
Tissue B cells	6 vs all	FASLG	0.5	ENSG00000117560	0.0031	-0.042	0.0482	0.0171	0.135	0.893	0.963	-6.96
Tissue B cells	6 vs all	ZNF511	0.529	ENSG00000198546	0.0211	-0.286	0.328	1.16	0.135	0.893	0.963	-6.96
Tissue B cells	6 vs all	AC012557.1	0.5	ENSG00000271843	0.000511	-0.00692	0.00794	0.00139	0.135	0.893	0.963	-6.96
Tissue B cells	6 vs all	FAM71A	0.5	ENSG00000162771	-0.00189	-0.0294	0.0256	0.00485	-0.135	0.893	0.963	-6.96
Tissue B cells	6 vs all	KAT14	0.503	ENSG00000149474	-0.0103	-0.161	0.14	0.268	-0.135	0.893	0.963	-6.96
Tissue B cells	6 vs all	NRSN2	0.502	ENSG00000125841	0.00954	-0.13	0.149	0.198	0.135	0.893	0.963	-6.96
Tissue B cells	6 vs all	AL133453.1	0.502	ENSG00000258757	0.00623	-0.0846	0.0971	0.0717	0.135	0.893	0.963	-6.96
Tissue B cells	6 vs all	ZNF282	0.501	ENSG00000170265	0.00849	-0.115	0.132	0.148	0.135	0.893	0.963	-6.96
Tissue B cells	6 vs all	AL355338.1	0.505	ENSG00000274605	0.0112	-0.152	0.174	0.302	0.135	0.893	0.963	-6.96
Tissue B cells	6 vs all	AC016027.1	0.502	ENSG00000225335	0.00465	-0.0632	0.0726	0.0654	0.135	0.893	0.963	-6.96
Tissue B cells	6 vs all	CDKN3	0.507	ENSG00000100526	-0.0169	-0.263	0.229	0.271	-0.135	0.893	0.963	-6.96
Tissue B cells	6 vs all	AL596451.1	0.5	ENSG00000234021	0.000294	-0.004	0.00459	0.000682	0.135	0.893	0.963	-6.96
Tissue B cells	6 vs all	AL672032.1	0.5	ENSG00000235813	0.00143	-0.0194	0.0223	0.00842	0.134	0.893	0.963	-6.96
Tissue B cells	6 vs all	LMNB1-DT	0.5	ENSG00000251072	0.00142	-0.0193	0.0222	0.00693	0.134	0.893	0.963	-6.96
Tissue B cells	6 vs all	AC087521.4	0.5	ENSG00000283375	-0.000815	-0.0127	0.0111	0.00213	-0.134	0.893	0.963	-6.96
Tissue B cells	6 vs all	DMKN	0.504	ENSG00000161249	0.0131	-0.178	0.204	0.319	0.134	0.893	0.963	-6.96
Tissue B cells	6 vs all	AC114811.2	0.5	ENSG00000260641	0.00288	-0.0394	0.0451	0.0277	0.134	0.893	0.963	-6.96
Tissue B cells	6 vs all	SRBD1	0.512	ENSG00000068784	0.0169	-0.231	0.264	0.566	0.134	0.893	0.963	-6.96
Tissue B cells	6 vs all	RPL27	0.369	ENSG00000131469	-0.0358	-0.561	0.49	4.51	-0.134	0.893	0.963	-6.96
Tissue B cells	6 vs all	CSRNP1	0.502	ENSG00000144655	-0.0163	-0.256	0.223	0.522	-0.134	0.894	0.964	-6.96
Tissue B cells	6 vs all	CXCL8	0.5	ENSG00000169429	-0.00185	-0.0291	0.0254	0.0131	-0.134	0.894	0.964	-6.96
Tissue B cells	6 vs all	LAMTOR5	0.518	ENSG00000134248	-0.0276	-0.433	0.378	2.35	-0.134	0.894	0.964	-6.96
Tissue B cells	6 vs all	AC004263.1	0.5	ENSG00000275936	0.000293	-0.00401	0.0046	0.000683	0.134	0.894	0.964	-6.96
Tissue B cells	6 vs all	MEF2B	0.508	ENSG00000213999	0.0162	-0.222	0.254	0.269	0.134	0.894	0.964	-6.96
Tissue B cells	6 vs all	MYH3	0.5	ENSG00000109063	-0.00715	-0.112	0.0981	0.0741	-0.134	0.894	0.964	-6.96
Tissue B cells	6 vs all	LSAMP	0.499	ENSG00000185565	-0.00649	-0.102	0.089	0.0676	-0.134	0.894	0.964	-6.96
Tissue B cells	6 vs all	CFDP1	0.508	ENSG00000153774	0.0214	-0.294	0.337	1.18	0.134	0.894	0.964	-6.96
Tissue B cells	6 vs all	LINC00659	0.5	ENSG00000228705	-0.00202	-0.0318	0.0278	0.00497	-0.133	0.894	0.964	-6.96
Tissue B cells	6 vs all	AP000753.2	0.5	ENSG00000256789	0.00164	-0.0225	0.0258	0.00636	0.133	0.894	0.964	-6.96
Tissue B cells	6 vs all	BX004987.1	0.5	ENSG00000278704	-0.00267	-0.042	0.0367	0.021	-0.133	0.894	0.964	-6.96
Tissue B cells	6 vs all	COG2	0.499	ENSG00000135775	-0.0186	-0.293	0.256	0.691	-0.133	0.894	0.964	-6.96
Tissue B cells	6 vs all	GMDS	0.533	ENSG00000112699	0.0253	-0.348	0.399	1.27	0.133	0.894	0.964	-6.96
Tissue B cells	6 vs all	PACRGL	0.502	ENSG00000163138	0.00961	-0.132	0.152	0.21	0.133	0.894	0.964	-6.96
Tissue B cells	6 vs all	PTGES	0.5	ENSG00000148344	-0.00165	-0.0261	0.0228	0.00455	-0.133	0.894	0.964	-6.96
Tissue B cells	6 vs all	MRPS23	0.525	ENSG00000181610	0.0221	-0.304	0.349	1.27	0.133	0.894	0.964	-6.96
Tissue B cells	6 vs all	ARHGAP8	0.5	ENSG00000241484	-0.00196	-0.031	0.0271	0.0118	-0.133	0.894	0.964	-6.97
Tissue B cells	6 vs all	ANKRD11	0.523	ENSG00000167522	-0.0216	-0.342	0.299	1.26	-0.133	0.894	0.964	-6.97
Tissue B cells	6 vs all	DNAJC5G	0.5	ENSG00000163793	-0.00108	-0.017	0.0149	0.00315	-0.133	0.894	0.964	-6.97
Tissue B cells	6 vs all	AHNAK	0.507	ENSG00000124942	0.0265	-0.366	0.419	1.32	0.133	0.894	0.964	-6.97
Tissue B cells	6 vs all	AL590617.2	0.5	ENSG00000225177	-0.00137	-0.0217	0.019	0.00795	-0.133	0.894	0.964	-6.97
Tissue B cells	6 vs all	AC007298.1	0.5	ENSG00000257715	-0.00309	-0.0489	0.0427	0.0274	-0.133	0.895	0.964	-6.97
Tissue B cells	6 vs all	TRAF6	0.5	ENSG00000175104	-0.0155	-0.245	0.214	0.465	-0.133	0.895	0.964	-6.97
Tissue B cells	6 vs all	ATP6V1G1	0.472	ENSG00000136888	-0.0292	-0.462	0.404	3.47	-0.132	0.895	0.964	-6.97
Tissue B cells	6 vs all	RBMS3-AS2	0.5	ENSG00000203506	-0.000361	-0.00572	0.005	0.00129	-0.132	0.895	0.964	-6.97
Tissue B cells	6 vs all	AC104590.1	0.5	ENSG00000259251	0.0023	-0.0319	0.0365	0.0212	0.132	0.895	0.964	-6.97
Tissue B cells	6 vs all	LINC02361	0.5	ENSG00000256576	-0.00373	-0.0591	0.0517	0.0398	-0.132	0.895	0.964	-6.97
Tissue B cells	6 vs all	Z83847.1	0.5	ENSG00000261202	0.0021	-0.0291	0.0333	0.0137	0.132	0.895	0.964	-6.97
Tissue B cells	6 vs all	POP4	0.525	ENSG00000105171	0.0218	-0.303	0.346	1.23	0.132	0.895	0.964	-6.97
Tissue B cells	6 vs all	NCOA5	0.499	ENSG00000124160	-0.016	-0.254	0.222	0.548	-0.132	0.895	0.964	-6.97
Tissue B cells	6 vs all	SLC10A1	0.5	ENSG00000100652	0.00184	-0.0255	0.0292	0.0107	0.132	0.895	0.964	-6.97
Tissue B cells	6 vs all	TNFAIP6	0.5	ENSG00000123610	0.00055	-0.00765	0.00876	0.00165	0.132	0.895	0.964	-6.97
Tissue B cells	6 vs all	CLDN19	0.5	ENSG00000164007	0.000207	-0.00289	0.0033	0.000762	0.132	0.895	0.964	-6.97
Tissue B cells	6 vs all	TRIM60	0.5	ENSG00000176979	0.00115	-0.016	0.0183	0.00449	0.132	0.895	0.964	-6.97
Tissue B cells	6 vs all	ARL6IP4	0.562	ENSG00000182196	0.0256	-0.357	0.408	3.14	0.132	0.895	0.964	-6.97
Tissue B cells	6 vs all	SLC35A3	0.507	ENSG00000117620	0.013	-0.182	0.208	0.425	0.132	0.895	0.964	-6.97
Tissue B cells	6 vs all	P2RY8	0.497	ENSG00000182162	-0.0245	-0.391	0.342	1.31	-0.132	0.895	0.964	-6.97
Tissue B cells	6 vs all	SUMO3	0.507	ENSG00000184900	0.0247	-0.345	0.395	1.66	0.131	0.896	0.964	-6.97
Tissue B cells	6 vs all	C8orf33	0.513	ENSG00000182307	-0.0185	-0.295	0.258	0.824	-0.131	0.896	0.964	-6.97
Tissue B cells	6 vs all	ALDOA	0.503	ENSG00000149925	-0.0307	-0.49	0.428	1.86	-0.131	0.896	0.964	-6.97
Tissue B cells	6 vs all	FKBP1A	0.516	ENSG00000088832	-0.0281	-0.448	0.392	2.21	-0.131	0.896	0.964	-6.97
Tissue B cells	6 vs all	Z97192.1	0.503	ENSG00000212939	0.00598	-0.0836	0.0956	0.0582	0.131	0.896	0.964	-6.97
Tissue B cells	6 vs all	AC107220.1	0.5	ENSG00000248747	0.000744	-0.0104	0.0119	0.00168	0.131	0.896	0.964	-6.97
Tissue B cells	6 vs all	PREPL	0.507	ENSG00000138078	0.0149	-0.209	0.239	0.619	0.131	0.896	0.964	-6.97
Tissue B cells	6 vs all	AC122688.2	0.5	ENSG00000256814	-0.00275	-0.044	0.0385	0.0205	-0.131	0.896	0.964	-6.97
Tissue B cells	6 vs all	ZNF232	0.501	ENSG00000167840	-0.0128	-0.206	0.18	0.298	-0.131	0.896	0.964	-6.97
Tissue B cells	6 vs all	DUSP11	0.508	ENSG00000144048	-0.0209	-0.335	0.293	1.09	-0.131	0.896	0.964	-6.97
Tissue B cells	6 vs all	S100B	0.501	ENSG00000160307	-0.00474	-0.076	0.0665	0.0396	-0.131	0.896	0.964	-6.97
Tissue B cells	6 vs all	TMEM108	0.501	ENSG00000144868	0.00222	-0.0311	0.0356	0.0128	0.131	0.896	0.964	-6.97
Tissue B cells	6 vs all	CHSY3	0.5	ENSG00000198108	0.00289	-0.0406	0.0464	0.0104	0.131	0.896	0.964	-6.97
Tissue B cells	6 vs all	TTI2	0.503	ENSG00000129696	-0.0131	-0.211	0.184	0.412	-0.131	0.896	0.964	-6.97
Tissue B cells	6 vs all	MDFIC	0.511	ENSG00000135272	0.0207	-0.291	0.332	0.908	0.13	0.896	0.964	-6.97
Tissue B cells	6 vs all	PLEKHG5	0.501	ENSG00000171680	-0.00219	-0.0352	0.0308	0.0165	-0.13	0.896	0.964	-6.97
Tissue B cells	6 vs all	ZBTB49	0.501	ENSG00000168826	-0.012	-0.194	0.17	0.274	-0.13	0.896	0.964	-6.97
Tissue B cells	6 vs all	AC243965.1	0.5	ENSG00000259003	-0.00223	-0.0359	0.0314	0.0164	-0.13	0.896	0.964	-6.97
Tissue B cells	6 vs all	MRPS9	0.51	ENSG00000135972	0.0184	-0.26	0.297	0.782	0.13	0.897	0.965	-6.97
Tissue B cells	6 vs all	AP001198.1	0.5	ENSG00000267239	0.00119	-0.0168	0.0192	0.00772	0.13	0.897	0.965	-6.97
Tissue B cells	6 vs all	ATP5F1B	0.521	ENSG00000110955	0.027	-0.383	0.437	2.49	0.13	0.897	0.965	-6.97
Tissue B cells	6 vs all	HUS1B	0.5	ENSG00000188996	0.000373	-0.00529	0.00604	0.00154	0.13	0.897	0.965	-6.97
Tissue B cells	6 vs all	ZBTB26	0.502	ENSG00000171448	-0.00983	-0.159	0.139	0.246	-0.13	0.897	0.965	-6.97
Tissue B cells	6 vs all	MRPL50	0.526	ENSG00000136897	-0.0223	-0.361	0.316	1.38	-0.129	0.897	0.965	-6.97
Tissue B cells	6 vs all	AC007365.1	0.501	ENSG00000226756	0.00376	-0.0533	0.0609	0.0373	0.129	0.897	0.965	-6.97
Tissue B cells	6 vs all	ANKRD13C	0.5	ENSG00000118454	0.017	-0.241	0.275	0.615	0.129	0.897	0.965	-6.97
Tissue B cells	6 vs all	KCNIP4	0.5	ENSG00000185774	-0.000516	-0.00835	0.00732	0.00284	-0.129	0.897	0.965	-6.97
Tissue B cells	6 vs all	AL358072.1	0.5	ENSG00000271427	-0.000916	-0.0148	0.013	0.00645	-0.129	0.897	0.965	-6.97
Tissue B cells	6 vs all	PLEKHA3	0.509	ENSG00000116095	-0.017	-0.275	0.241	0.769	-0.129	0.897	0.965	-6.97
Tissue B cells	6 vs all	C6orf120	0.514	ENSG00000185127	-0.0168	-0.273	0.24	0.74	-0.129	0.897	0.965	-6.97
Tissue B cells	6 vs all	TRPM5	0.5	ENSG00000070985	-0.000801	-0.013	0.0114	0.00212	-0.129	0.897	0.965	-6.97
Tissue B cells	6 vs all	FRAT2	0.499	ENSG00000181274	0.00753	-0.107	0.122	0.139	0.129	0.897	0.965	-6.97
Tissue B cells	6 vs all	ZNF616	0.503	ENSG00000204611	0.0103	-0.147	0.168	0.179	0.129	0.897	0.965	-6.97
Tissue B cells	6 vs all	MOCS2	0.516	ENSG00000164172	0.0201	-0.286	0.326	0.993	0.129	0.897	0.965	-6.97
Tissue B cells	6 vs all	RPS3A	0.323	ENSG00000145425	-0.0384	-0.624	0.547	5.85	-0.129	0.897	0.965	-6.97
Tissue B cells	6 vs all	AC007773.1	0.501	ENSG00000267213	0.00597	-0.0851	0.097	0.0672	0.129	0.897	0.965	-6.97
Tissue B cells	6 vs all	CEP63	0.523	ENSG00000182923	0.0207	-0.295	0.336	1.01	0.129	0.898	0.965	-6.97
Tissue B cells	6 vs all	ENAH	0.5	ENSG00000154380	0.00416	-0.0594	0.0677	0.0463	0.129	0.898	0.965	-6.97
Tissue B cells	6 vs all	CYB5D2	0.507	ENSG00000167740	0.0135	-0.193	0.22	0.486	0.129	0.898	0.965	-6.97
Tissue B cells	6 vs all	KLHL10	0.5	ENSG00000161594	-0.0017	-0.0278	0.0244	0.00539	-0.128	0.898	0.965	-6.97
Tissue B cells	6 vs all	PLBD1	0.501	ENSG00000121316	0.00826	-0.118	0.135	0.146	0.128	0.898	0.965	-6.97
Tissue B cells	6 vs all	AC107294.2	0.5	ENSG00000272970	0.000717	-0.0103	0.0117	0.00315	0.128	0.898	0.965	-6.97
Tissue B cells	6 vs all	CAAP1	0.512	ENSG00000120159	0.0178	-0.256	0.292	0.87	0.128	0.898	0.965	-6.97
Tissue B cells	6 vs all	PLCL1	0.501	ENSG00000115896	-0.00241	-0.0395	0.0347	0.0238	-0.128	0.898	0.965	-6.97
Tissue B cells	6 vs all	STX1B	0.5	ENSG00000099365	-0.00277	-0.0455	0.0399	0.0208	-0.128	0.898	0.965	-6.97
Tissue B cells	6 vs all	LINC02046	0.5	ENSG00000242440	0.000533	-0.00769	0.00875	0.00253	0.128	0.899	0.965	-6.97
Tissue B cells	6 vs all	PEX14	0.501	ENSG00000142655	0.0149	-0.214	0.244	0.441	0.128	0.899	0.965	-6.97
Tissue B cells	6 vs all	SOX12	0.501	ENSG00000177732	-0.0092	-0.151	0.133	0.144	-0.128	0.899	0.965	-6.97
Tissue B cells	6 vs all	NR1D2	0.503	ENSG00000174738	0.0157	-0.226	0.258	0.536	0.128	0.899	0.965	-6.97
Tissue B cells	6 vs all	CKLF-CMTM1	0.5	ENSG00000254788	0.00286	-0.0413	0.047	0.0171	0.127	0.899	0.965	-6.97
Tissue B cells	6 vs all	HDAC2	0.504	ENSG00000196591	-0.0221	-0.363	0.319	1.35	-0.127	0.899	0.965	-6.97
Tissue B cells	6 vs all	NACA2	0.505	ENSG00000253506	0.00854	-0.124	0.141	0.192	0.127	0.899	0.966	-6.97
Tissue B cells	6 vs all	GDF9	0.5	ENSG00000164404	0.00384	-0.0555	0.0632	0.0233	0.127	0.899	0.966	-6.97
Tissue B cells	6 vs all	SELENOP	0.502	ENSG00000250722	0.00949	-0.137	0.156	0.176	0.127	0.899	0.966	-6.97
Tissue B cells	6 vs all	STXBP4	0.5	ENSG00000166263	0.00973	-0.141	0.161	0.236	0.127	0.899	0.966	-6.97
Tissue B cells	6 vs all	ITPKC	0.503	ENSG00000086544	-0.00885	-0.147	0.129	0.143	-0.126	0.899	0.966	-6.97
Tissue B cells	6 vs all	VPS37D	0.5	ENSG00000176428	-0.000773	-0.0128	0.0113	0.00494	-0.126	0.899	0.966	-6.97
Tissue B cells	6 vs all	MNAT1	0.502	ENSG00000020426	-0.0169	-0.28	0.246	0.714	-0.126	0.899	0.966	-6.97
Tissue B cells	6 vs all	ZNF442	0.5	ENSG00000198342	0.00795	-0.116	0.132	0.152	0.126	0.899	0.966	-6.97
Tissue B cells	6 vs all	AC020558.1	0.501	ENSG00000264666	0.00357	-0.052	0.0592	0.0296	0.126	0.9	0.966	-6.97
Tissue B cells	6 vs all	NF2	0.505	ENSG00000186575	-0.0143	-0.237	0.209	0.514	-0.126	0.9	0.966	-6.97
Tissue B cells	6 vs all	SEMA6A	0.5	ENSG00000092421	-0.00197	-0.0326	0.0287	0.016	-0.126	0.9	0.966	-6.97
Tissue B cells	6 vs all	FAM198B	0.5	ENSG00000164125	-0.00101	-0.0167	0.0147	0.00279	-0.126	0.9	0.966	-6.97
Tissue B cells	6 vs all	SYT2	0.5	ENSG00000143858	0.000415	-0.00605	0.00688	0.00177	0.126	0.9	0.966	-6.97
Tissue B cells	6 vs all	B3GNT10	0.5	ENSG00000214654	0.00654	-0.0956	0.109	0.107	0.126	0.9	0.966	-6.97
Tissue B cells	6 vs all	CALML4	0.5	ENSG00000129007	0.00229	-0.0335	0.0381	0.0136	0.126	0.9	0.966	-6.97
Tissue B cells	6 vs all	KRBA1	0.502	ENSG00000133619	-0.00644	-0.107	0.094	0.115	-0.126	0.9	0.966	-6.97
Tissue B cells	6 vs all	AC026691.1	0.501	ENSG00000270021	-0.00245	-0.0407	0.0358	0.0192	-0.126	0.9	0.966	-6.97
Tissue B cells	6 vs all	AC003965.1	0.5	ENSG00000263280	-0.00113	-0.0187	0.0165	0.00738	-0.126	0.9	0.966	-6.97
Tissue B cells	6 vs all	AC006207.1	0.5	ENSG00000283138	-0.0027	-0.045	0.0396	0.0172	-0.126	0.9	0.966	-6.97
Tissue B cells	6 vs all	AC107952.2	0.5	ENSG00000272343	0.00179	-0.0262	0.0298	0.0117	0.126	0.9	0.966	-6.97
Tissue B cells	6 vs all	GRPEL1	0.511	ENSG00000109519	-0.0204	-0.339	0.299	1.05	-0.126	0.9	0.966	-6.97
Tissue B cells	6 vs all	AC087190.1	0.502	ENSG00000260349	0.00533	-0.0782	0.0889	0.0527	0.126	0.9	0.966	-6.97
Tissue B cells	6 vs all	AP003419.2	0.5	ENSG00000274251	-0.00156	-0.026	0.0229	0.00974	-0.125	0.9	0.966	-6.97
Tissue B cells	6 vs all	C4orf45	0.5	ENSG00000164123	-0.000872	-0.0145	0.0128	0.00218	-0.125	0.9	0.966	-6.97
Tissue B cells	6 vs all	TERF2IP	0.511	ENSG00000166848	-0.0259	-0.432	0.38	1.89	-0.125	0.9	0.966	-6.97
Tissue B cells	6 vs all	EXTL3-AS1	0.5	ENSG00000246339	0.00181	-0.0266	0.0303	0.0188	0.125	0.9	0.966	-6.97
Tissue B cells	6 vs all	ATRN	0.504	ENSG00000088812	0.0115	-0.168	0.191	0.357	0.125	0.9	0.966	-6.97
Tissue B cells	6 vs all	RANBP3	0.506	ENSG00000031823	-0.0175	-0.293	0.258	0.772	-0.125	0.9	0.966	-6.97
Tissue B cells	6 vs all	CSNK1E	0.505	ENSG00000213923	-0.016	-0.268	0.236	0.706	-0.125	0.9	0.966	-6.97
Tissue B cells	6 vs all	STK35	0.5	ENSG00000125834	-0.00933	-0.156	0.137	0.218	-0.125	0.901	0.966	-6.97
Tissue B cells	6 vs all	PDE6G	0.501	ENSG00000185527	-0.00463	-0.0775	0.0682	0.0607	-0.125	0.901	0.966	-6.97
Tissue B cells	6 vs all	C10orf99	0.5	ENSG00000188373	0.00257	-0.0379	0.0431	0.013	0.125	0.901	0.966	-6.97
Tissue B cells	6 vs all	LRRC46	0.501	ENSG00000141294	0.00403	-0.0594	0.0675	0.0342	0.125	0.901	0.966	-6.97
Tissue B cells	6 vs all	SLC52A1	0.5	ENSG00000132517	-0.00243	-0.0408	0.036	0.0105	-0.125	0.901	0.966	-6.97
Tissue B cells	6 vs all	AC091564.2	0.5	ENSG00000254400	0.00395	-0.0584	0.0663	0.0161	0.125	0.901	0.966	-6.97
Tissue B cells	6 vs all	RPL37	0.34	ENSG00000145592	-0.0354	-0.595	0.525	5.44	-0.124	0.901	0.967	-6.97
Tissue B cells	6 vs all	AC092164.1	0.501	ENSG00000226833	0.00609	-0.0903	0.102	0.0358	0.124	0.901	0.967	-6.97
Tissue B cells	6 vs all	AL359710.1	0.5	ENSG00000237461	0.000409	-0.00606	0.00688	0.00148	0.124	0.901	0.967	-6.97
Tissue B cells	6 vs all	AC120114.3	0.5	ENSG00000278713	-0.00178	-0.03	0.0264	0.00621	-0.124	0.901	0.967	-6.97
Tissue B cells	6 vs all	Z69666.1	0.5	ENSG00000228779	0.000396	-0.00587	0.00667	0.00179	0.124	0.901	0.967	-6.97
Tissue B cells	6 vs all	RPL36	0.374	ENSG00000130255	0.0336	-0.499	0.566	5.34	0.124	0.901	0.967	-6.97
Tissue B cells	6 vs all	C12orf76	0.51	ENSG00000174456	0.018	-0.268	0.304	0.901	0.124	0.901	0.967	-6.97
Tissue B cells	6 vs all	C4orf3	0.529	ENSG00000164096	0.0247	-0.367	0.416	3.14	0.124	0.901	0.967	-6.97
Tissue B cells	6 vs all	LITAF	0.507	ENSG00000189067	-0.0262	-0.441	0.389	2.04	-0.124	0.901	0.967	-6.97
Tissue B cells	6 vs all	SLC16A7	0.503	ENSG00000118596	-0.017	-0.287	0.253	0.72	-0.124	0.902	0.967	-6.97
Tissue B cells	6 vs all	PLD1	0.5	ENSG00000075651	0.00139	-0.0207	0.0234	0.00845	0.124	0.902	0.967	-6.97
Tissue B cells	6 vs all	ASF1A	0.503	ENSG00000111875	-0.0196	-0.332	0.292	1.06	-0.124	0.902	0.967	-6.97
Tissue B cells	6 vs all	C1orf174	0.508	ENSG00000198912	-0.019	-0.322	0.284	1	-0.124	0.902	0.967	-6.97
Tissue B cells	6 vs all	CPSF3	0.505	ENSG00000119203	-0.0165	-0.279	0.246	0.734	-0.124	0.902	0.967	-6.97
Tissue B cells	6 vs all	AL357033.3	0.5	ENSG00000276317	-0.00171	-0.0289	0.0255	0.0161	-0.124	0.902	0.967	-6.97
Tissue B cells	6 vs all	AP001107.7	0.5	ENSG00000254762	-0.00164	-0.0278	0.0245	0.0043	-0.123	0.902	0.967	-6.97
Tissue B cells	6 vs all	AL590560.1	0.5	ENSG00000256029	-0.00121	-0.0206	0.0181	0.00531	-0.123	0.902	0.967	-6.97
Tissue B cells	6 vs all	MMP15	0.5	ENSG00000102996	0.00242	-0.0362	0.041	0.00966	0.123	0.902	0.967	-6.97
Tissue B cells	6 vs all	CXCL2	0.5	ENSG00000081041	-0.000965	-0.0164	0.0144	0.00392	-0.123	0.902	0.967	-6.97
Tissue B cells	6 vs all	AC024933.1	0.5	ENSG00000272656	-0.00224	-0.038	0.0335	0.0118	-0.123	0.902	0.967	-6.97
Tissue B cells	6 vs all	PSMB7	0.539	ENSG00000136930	0.0222	-0.332	0.377	1.64	0.123	0.902	0.967	-6.97
Tissue B cells	6 vs all	NEFH	0.5	ENSG00000100285	-0.00323	-0.0549	0.0484	0.0272	-0.123	0.902	0.967	-6.97
Tissue B cells	6 vs all	NIFK-AS1	0.507	ENSG00000236859	-0.0163	-0.277	0.244	0.646	-0.123	0.902	0.967	-6.97
Tissue B cells	6 vs all	CCDC13	0.5	ENSG00000244607	-0.00129	-0.0219	0.0193	0.00674	-0.123	0.902	0.967	-6.97
Tissue B cells	6 vs all	JAKMIP1	0.502	ENSG00000152969	-0.00601	-0.102	0.0904	0.0595	-0.123	0.902	0.967	-6.97
Tissue B cells	6 vs all	PHLDA2	0.501	ENSG00000181649	-0.00426	-0.0726	0.0641	0.0425	-0.123	0.902	0.967	-6.97
Tissue B cells	6 vs all	NFU1	0.513	ENSG00000169599	-0.0182	-0.31	0.274	1.02	-0.123	0.903	0.967	-6.97
Tissue B cells	6 vs all	RPL30	0.328	ENSG00000156482	-0.0381	-0.649	0.573	5.94	-0.123	0.903	0.967	-6.97
Tissue B cells	6 vs all	AC008758.4	0.501	ENSG00000268744	-0.004	-0.0684	0.0604	0.0381	-0.122	0.903	0.967	-6.97
Tissue B cells	6 vs all	MCF2L2	0.501	ENSG00000053524	-0.00352	-0.0602	0.0532	0.029	-0.122	0.903	0.967	-6.97
Tissue B cells	6 vs all	CMC2	0.546	ENSG00000103121	0.0212	-0.32	0.362	1.37	0.122	0.903	0.967	-6.97
Tissue B cells	6 vs all	PELI3	0.501	ENSG00000174516	0.00466	-0.0705	0.0798	0.0583	0.122	0.903	0.967	-6.97
Tissue B cells	6 vs all	DHX16	0.503	ENSG00000204560	0.0151	-0.228	0.258	0.637	0.122	0.903	0.967	-6.97
Tissue B cells	6 vs all	ALOX12	0.5	ENSG00000108839	-0.000456	-0.00781	0.0069	0.00228	-0.122	0.903	0.967	-6.97
Tissue B cells	6 vs all	HIST1H1D	0.501	ENSG00000124575	-0.0194	-0.333	0.294	0.898	-0.122	0.903	0.967	-6.97
Tissue B cells	6 vs all	NFIB	0.5	ENSG00000147862	0.00475	-0.072	0.0815	0.0144	0.122	0.903	0.967	-6.97
Tissue B cells	6 vs all	IGLV3-26	0.5	ENSG00000253913	-0.000773	-0.0133	0.0117	0.00308	-0.122	0.903	0.967	-6.97
Tissue B cells	6 vs all	ODF1	0.5	ENSG00000155087	-0.0012	-0.0206	0.0182	0.00464	-0.122	0.903	0.967	-6.97
Tissue B cells	6 vs all	CS	0.505	ENSG00000062485	-0.0201	-0.345	0.305	1.03	-0.122	0.903	0.967	-6.97
Tissue B cells	6 vs all	SMCO3	0.5	ENSG00000179256	-0.00049	-0.00842	0.00744	0.00183	-0.122	0.903	0.967	-6.97
Tissue B cells	6 vs all	AC092384.1	0.5	ENSG00000205018	0.00173	-0.0263	0.0298	0.0177	0.122	0.903	0.967	-6.97
Tissue B cells	6 vs all	VSIG10	0.503	ENSG00000176834	-0.00842	-0.145	0.128	0.158	-0.122	0.903	0.967	-6.97
Tissue B cells	6 vs all	SLC16A10	0.501	ENSG00000112394	0.00365	-0.0555	0.0628	0.0284	0.121	0.903	0.967	-6.97
Tissue B cells	6 vs all	NDUFC1	0.53	ENSG00000109390	0.0239	-0.363	0.41	2.43	0.121	0.903	0.967	-6.97
Tissue B cells	6 vs all	C16orf96	0.5	ENSG00000205832	-0.000722	-0.0124	0.011	0.00489	-0.121	0.904	0.967	-6.97
Tissue B cells	6 vs all	AL358790.1	0.5	ENSG00000282772	0.00253	-0.0386	0.0436	0.0326	0.121	0.904	0.967	-6.97
Tissue B cells	6 vs all	AL512329.2	0.5	ENSG00000272279	-0.00295	-0.051	0.0451	0.00961	-0.121	0.904	0.967	-6.97
Tissue B cells	6 vs all	ADGRD1	0.5	ENSG00000111452	-0.00249	-0.0431	0.0381	0.0156	-0.121	0.904	0.968	-6.97
Tissue B cells	6 vs all	FCRL5	0.547	ENSG00000143297	0.0235	-0.359	0.406	2.41	0.121	0.904	0.968	-6.97
Tissue B cells	6 vs all	RPS12	0.329	ENSG00000112306	-0.0386	-0.669	0.592	6.23	-0.12	0.904	0.968	-6.97
Tissue B cells	6 vs all	KCTD11	0.5	ENSG00000213859	-0.00773	-0.134	0.119	0.177	-0.12	0.904	0.968	-6.97
Tissue B cells	6 vs all	ZNF334	0.501	ENSG00000198185	0.00331	-0.0508	0.0574	0.0235	0.12	0.904	0.968	-6.97
Tissue B cells	6 vs all	METTL26	0.553	ENSG00000130731	0.0215	-0.331	0.374	2.2	0.12	0.904	0.968	-6.97
Tissue B cells	6 vs all	DUSP16	0.501	ENSG00000111266	-0.00508	-0.0883	0.0781	0.0683	-0.12	0.904	0.968	-6.97
Tissue B cells	6 vs all	SFXN2	0.504	ENSG00000156398	-0.0124	-0.216	0.191	0.438	-0.12	0.904	0.968	-6.97
Tissue B cells	6 vs all	RTTN	0.5	ENSG00000176225	-0.0102	-0.178	0.158	0.27	-0.12	0.905	0.968	-6.97
Tissue B cells	6 vs all	Z97192.2	0.5	ENSG00000213279	0.00195	-0.0301	0.034	0.0167	0.12	0.905	0.968	-6.97
Tissue B cells	6 vs all	AC109492.1	0.5	ENSG00000249061	-0.00526	-0.0916	0.0811	0.0606	-0.12	0.905	0.968	-6.97
Tissue B cells	6 vs all	IFFO2	0.501	ENSG00000169991	-0.00594	-0.104	0.0916	0.115	-0.12	0.905	0.968	-6.97
Tissue B cells	6 vs all	PCDHA4	0.5	ENSG00000204967	-0.00209	-0.0364	0.0323	0.0193	-0.12	0.905	0.968	-6.97
Tissue B cells	6 vs all	CCL3	0.502	ENSG00000277632	-0.016	-0.28	0.248	0.407	-0.119	0.905	0.968	-6.97
Tissue B cells	6 vs all	HSD17B10	0.542	ENSG00000072506	0.021	-0.326	0.368	1.77	0.119	0.905	0.968	-6.97
Tissue B cells	6 vs all	OR4D9	0.5	ENSG00000172742	-0.00328	-0.0575	0.0509	0.0266	-0.119	0.905	0.968	-6.97
Tissue B cells	6 vs all	LILRA2	0.501	ENSG00000239998	-0.00357	-0.0625	0.0554	0.0517	-0.119	0.905	0.968	-6.97
Tissue B cells	6 vs all	PHLDB3	0.501	ENSG00000176531	-0.0134	-0.234	0.208	0.429	-0.119	0.905	0.968	-6.97
Tissue B cells	6 vs all	AC010333.1	0.5	ENSG00000259876	-0.000381	-0.00668	0.00592	0.0013	-0.119	0.905	0.968	-6.97
Tissue B cells	6 vs all	UPK2	0.5	ENSG00000110375	-0.00195	-0.0343	0.0304	0.0119	-0.118	0.906	0.969	-6.97
Tissue B cells	6 vs all	MCEMP1	0.5	ENSG00000183019	-0.00187	-0.0329	0.0291	0.00483	-0.118	0.906	0.969	-6.97
Tissue B cells	6 vs all	KRT20	0.5	ENSG00000171431	0.00446	-0.0697	0.0786	0.0408	0.118	0.906	0.969	-6.97
Tissue B cells	6 vs all	AC026803.2	0.5	ENSG00000267898	-0.000655	-0.0116	0.0102	0.00363	-0.118	0.906	0.969	-6.97
Tissue B cells	6 vs all	ALCAM	0.512	ENSG00000170017	-0.0176	-0.311	0.276	0.818	-0.118	0.906	0.969	-6.97
Tissue B cells	6 vs all	C8orf49	0.5	ENSG00000255394	-0.00137	-0.0242	0.0215	0.00777	-0.118	0.906	0.969	-6.97
Tissue B cells	6 vs all	LINC02141	0.5	ENSG00000261807	0.00179	-0.0281	0.0316	0.00872	0.118	0.906	0.969	-6.97
Tissue B cells	6 vs all	TRIM46	0.501	ENSG00000163462	-0.00349	-0.0617	0.0547	0.0332	-0.118	0.906	0.969	-6.97
Tissue B cells	6 vs all	TSACC	0.501	ENSG00000163467	-0.00385	-0.0682	0.0605	0.0482	-0.118	0.906	0.969	-6.97
Tissue B cells	6 vs all	B3GNT4	0.5	ENSG00000176383	-0.00173	-0.0306	0.0271	0.0107	-0.118	0.906	0.969	-6.97
Tissue B cells	6 vs all	TMEM63B	0.502	ENSG00000137216	0.00862	-0.136	0.153	0.249	0.118	0.906	0.969	-6.97
Tissue B cells	6 vs all	CHGB	0.5	ENSG00000089199	0.00195	-0.0306	0.0345	0.0101	0.117	0.907	0.969	-6.97
Tissue B cells	6 vs all	ZNF146	0.509	ENSG00000167635	-0.0196	-0.347	0.308	1.17	-0.117	0.907	0.969	-6.97
Tissue B cells	6 vs all	PHLDB1	0.501	ENSG00000019144	-0.00316	-0.0561	0.0497	0.0344	-0.117	0.907	0.969	-6.97
Tissue B cells	6 vs all	RFNG	0.504	ENSG00000169733	-0.00931	-0.165	0.147	0.233	-0.117	0.907	0.969	-6.97
Tissue B cells	6 vs all	RNF222	0.5	ENSG00000189051	-0.00299	-0.0531	0.0471	0.0259	-0.117	0.907	0.969	-6.97
Tissue B cells	6 vs all	AC087392.3	0.5	ENSG00000262228	0.00138	-0.0218	0.0246	0.00427	0.117	0.907	0.969	-6.97
Tissue B cells	6 vs all	PANX2	0.5	ENSG00000073150	-0.000915	-0.0163	0.0145	0.00575	-0.117	0.907	0.969	-6.97
Tissue B cells	6 vs all	TIGD4	0.5	ENSG00000169989	-0.0023	-0.041	0.0364	0.0229	-0.117	0.907	0.969	-6.97
Tissue B cells	6 vs all	CHSY1	0.504	ENSG00000131873	-0.0116	-0.207	0.183	0.411	-0.117	0.907	0.969	-6.97
Tissue B cells	6 vs all	LRRN1	0.501	ENSG00000175928	0.00489	-0.0774	0.0871	0.0917	0.117	0.907	0.969	-6.97
Tissue B cells	6 vs all	GON7	0.52	ENSG00000170270	-0.0192	-0.342	0.304	1.05	-0.117	0.907	0.969	-6.97
Tissue B cells	6 vs all	AP005233.2	0.5	ENSG00000260877	-0.00125	-0.0223	0.0198	0.00331	-0.117	0.907	0.969	-6.97
Tissue B cells	6 vs all	AC093512.1	0.501	ENSG00000274904	0.00174	-0.0276	0.0311	0.0131	0.116	0.907	0.969	-6.97
Tissue B cells	6 vs all	AL662907.3	0.5	ENSG00000284721	-0.00131	-0.0235	0.0209	0.0057	-0.116	0.907	0.969	-6.97
Tissue B cells	6 vs all	HMGN4	0.524	ENSG00000182952	0.024	-0.382	0.43	1.59	0.116	0.907	0.969	-6.97
Tissue B cells	6 vs all	NOLC1	0.516	ENSG00000166197	-0.0195	-0.348	0.31	1.05	-0.116	0.907	0.969	-6.97
Tissue B cells	6 vs all	PNPLA2	0.514	ENSG00000177666	0.0203	-0.323	0.363	1.29	0.116	0.908	0.969	-6.97
Tissue B cells	6 vs all	OR10G3	0.5	ENSG00000169208	-0.000554	-0.00996	0.00885	0.00354	-0.116	0.908	0.969	-6.97
Tissue B cells	6 vs all	PPCS	0.536	ENSG00000127125	-0.0207	-0.372	0.33	2	-0.116	0.908	0.969	-6.97
Tissue B cells	6 vs all	ATP1B4	0.5	ENSG00000101892	-0.00145	-0.026	0.0231	0.00349	-0.116	0.908	0.969	-6.97
Tissue B cells	6 vs all	DCAF8	0.507	ENSG00000132716	-0.018	-0.323	0.287	1.08	-0.116	0.908	0.969	-6.97
Tissue B cells	6 vs all	AL049795.1	0.5	ENSG00000224066	-0.00291	-0.0524	0.0466	0.0182	-0.116	0.908	0.969	-6.97
Tissue B cells	6 vs all	GORAB	0.509	ENSG00000120370	0.0127	-0.204	0.229	0.51	0.116	0.908	0.969	-6.97
Tissue B cells	6 vs all	AC079610.3	0.501	ENSG00000272519	0.00226	-0.0361	0.0407	0.00792	0.116	0.908	0.969	-6.97
Tissue B cells	6 vs all	LINC01772	0.5	ENSG00000226029	0.0023	-0.0368	0.0414	0.019	0.115	0.908	0.969	-6.97
Tissue B cells	6 vs all	NLGN3	0.5	ENSG00000196338	0.00137	-0.0219	0.0246	0.00487	0.115	0.908	0.969	-6.97
Tissue B cells	6 vs all	RNF168	0.508	ENSG00000163961	-0.0161	-0.29	0.258	0.867	-0.115	0.908	0.969	-6.97
Tissue B cells	6 vs all	ZXDA	0.501	ENSG00000198205	-0.0078	-0.141	0.125	0.131	-0.115	0.908	0.969	-6.97
Tissue B cells	6 vs all	ZNF708	0.494	ENSG00000182141	-0.0159	-0.287	0.256	0.572	-0.115	0.908	0.969	-6.97
Tissue B cells	6 vs all	SULT2A1	0.5	ENSG00000105398	0.00106	-0.017	0.0191	0.00702	0.115	0.908	0.969	-6.97
Tissue B cells	6 vs all	ANKRD36C	0.505	ENSG00000174501	-0.0145	-0.262	0.233	0.682	-0.115	0.908	0.969	-6.97
Tissue B cells	6 vs all	AC006148.2	0.5	ENSG00000243574	-0.00101	-0.0182	0.0162	0.0108	-0.115	0.909	0.969	-6.97
Tissue B cells	6 vs all	ANKRD39	0.526	ENSG00000213337	-0.017	-0.307	0.273	0.962	-0.115	0.909	0.969	-6.97
Tissue B cells	6 vs all	AL390838.1	0.5	ENSG00000227463	0.000277	-0.00446	0.00502	0.00112	0.115	0.909	0.969	-6.97
Tissue B cells	6 vs all	BTLA	0.493	ENSG00000186265	-0.02	-0.364	0.324	1.06	-0.115	0.909	0.969	-6.97
Tissue B cells	6 vs all	AL161729.2	0.501	ENSG00000271314	-0.00312	-0.0569	0.0506	0.0217	-0.114	0.909	0.969	-6.97
Tissue B cells	6 vs all	AP001453.2	0.501	ENSG00000256940	0.000937	-0.0152	0.0171	0.00923	0.114	0.909	0.969	-6.97
Tissue B cells	6 vs all	PTPRD-AS2	0.5	ENSG00000226717	-0.00223	-0.0408	0.0363	0.00977	-0.114	0.909	0.969	-6.97
Tissue B cells	6 vs all	FPGS	0.508	ENSG00000136877	0.0187	-0.303	0.341	1.07	0.114	0.909	0.969	-6.97
Tissue B cells	6 vs all	RFTN2	0.5	ENSG00000162944	-0.00114	-0.0208	0.0185	0.00408	-0.114	0.909	0.969	-6.97
Tissue B cells	6 vs all	CCDC84	0.504	ENSG00000186166	-0.0135	-0.247	0.22	0.647	-0.114	0.909	0.969	-6.97
Tissue B cells	6 vs all	SMIM36	0.5	ENSG00000261873	-0.000737	-0.0135	0.012	0.00487	-0.114	0.909	0.969	-6.97
Tissue B cells	6 vs all	AC020658.2	0.501	ENSG00000259198	-0.00366	-0.0671	0.0597	0.0479	-0.114	0.91	0.969	-6.97
Tissue B cells	6 vs all	ST8SIA6-AS1	0.5	ENSG00000204832	-0.000218	-0.00399	0.00355	0.00115	-0.114	0.91	0.969	-6.97
Tissue B cells	6 vs all	SEC16B	0.501	ENSG00000120341	0.00327	-0.0534	0.0599	0.0368	0.114	0.91	0.969	-6.97
Tissue B cells	6 vs all	PPP1R32	0.501	ENSG00000162148	-0.00434	-0.0794	0.0707	0.0537	-0.114	0.91	0.969	-6.97
Tissue B cells	6 vs all	AC073610.3	0.503	ENSG00000272822	0.00686	-0.112	0.126	0.0905	0.114	0.91	0.969	-6.97
Tissue B cells	6 vs all	C17orf80	0.503	ENSG00000141219	-0.0119	-0.218	0.194	0.393	-0.114	0.91	0.969	-6.97
Tissue B cells	6 vs all	CAPN12	0.506	ENSG00000182472	0.0164	-0.268	0.301	0.882	0.113	0.91	0.969	-6.97
Tissue B cells	6 vs all	DHRS7B	0.508	ENSG00000109016	0.0124	-0.202	0.227	0.503	0.113	0.91	0.969	-6.97
Tissue B cells	6 vs all	BCAP31	0.5	ENSG00000185825	0.0214	-0.35	0.393	2.16	0.113	0.91	0.969	-6.97
Tissue B cells	6 vs all	AL157938.3	0.503	ENSG00000246851	-0.00724	-0.133	0.118	0.0983	-0.113	0.91	0.969	-6.97
Tissue B cells	6 vs all	AC024243.1	0.5	ENSG00000272969	-0.000579	-0.0106	0.00949	0.00455	-0.113	0.91	0.969	-6.97
Tissue B cells	6 vs all	KATNB1	0.506	ENSG00000140854	-0.0115	-0.212	0.189	0.392	-0.113	0.91	0.969	-6.97
Tissue B cells	6 vs all	PSMD13	0.527	ENSG00000185627	0.0206	-0.338	0.379	1.49	0.113	0.91	0.969	-6.97
Tissue B cells	6 vs all	AC008467.1	0.501	ENSG00000249476	-0.00382	-0.0702	0.0626	0.0493	-0.113	0.91	0.969	-6.97
Tissue B cells	6 vs all	AC005786.2	0.5	ENSG00000267231	-0.00167	-0.0308	0.0275	0.00529	-0.113	0.91	0.969	-6.97
Tissue B cells	6 vs all	C2CD2	0.505	ENSG00000157617	-0.0112	-0.207	0.185	0.37	-0.113	0.91	0.969	-6.97
Tissue B cells	6 vs all	NME5	0.5	ENSG00000112981	-0.000445	-0.00821	0.00732	0.00227	-0.113	0.91	0.969	-6.97
Tissue B cells	6 vs all	CDKN2B-AS1	0.501	ENSG00000240498	0.00653	-0.107	0.12	0.0898	0.113	0.91	0.969	-6.97
Tissue B cells	6 vs all	KLF2	0.495	ENSG00000127528	-0.0211	-0.388	0.346	0.922	-0.113	0.91	0.969	-6.97
Tissue B cells	6 vs all	SAMSN1-AS1	0.5	ENSG00000223662	-0.00057	-0.0105	0.00938	0.00148	-0.113	0.91	0.969	-6.97
Tissue B cells	6 vs all	ATP1B2	0.5	ENSG00000129244	0.00185	-0.0304	0.0341	0.0144	0.113	0.91	0.969	-6.97
Tissue B cells	6 vs all	PPM1G	0.541	ENSG00000115241	-0.0216	-0.399	0.356	1.87	-0.113	0.91	0.969	-6.97
Tissue B cells	6 vs all	BTAF1	0.508	ENSG00000095564	-0.0186	-0.344	0.307	1.04	-0.112	0.911	0.969	-6.97
Tissue B cells	6 vs all	GKAP1	0.505	ENSG00000165113	-0.012	-0.223	0.199	0.48	-0.112	0.911	0.969	-6.97
Tissue B cells	6 vs all	AL139289.2	0.502	ENSG00000234694	-0.005	-0.0924	0.0824	0.1	-0.112	0.911	0.969	-6.97
Tissue B cells	6 vs all	AC002310.2	0.5	ENSG00000239791	-0.00143	-0.0265	0.0236	0.0123	-0.112	0.911	0.969	-6.97
Tissue B cells	6 vs all	AC020571.1	0.501	ENSG00000229056	-0.00223	-0.0414	0.0369	0.0213	-0.112	0.911	0.969	-6.97
Tissue B cells	6 vs all	EBPL	0.519	ENSG00000123179	0.0185	-0.306	0.343	1.13	0.112	0.911	0.969	-6.97
Tissue B cells	6 vs all	AL354710.2	0.501	ENSG00000239705	0.00269	-0.0445	0.0499	0.0285	0.112	0.911	0.969	-6.97
Tissue B cells	6 vs all	SH3BP5-AS1	0.502	ENSG00000224660	0.00893	-0.148	0.166	0.286	0.112	0.911	0.969	-6.97
Tissue B cells	6 vs all	TRAV1-2	0.5	ENSG00000256553	-0.000955	-0.0177	0.0158	0.00325	-0.112	0.911	0.969	-6.97
Tissue B cells	6 vs all	TENT2	0.504	ENSG00000164329	-0.0192	-0.357	0.319	1.14	-0.112	0.911	0.969	-6.97
Tissue B cells	6 vs all	AL357060.1	0.503	ENSG00000237499	-0.0101	-0.188	0.168	0.373	-0.112	0.911	0.969	-6.97
Tissue B cells	6 vs all	AL512791.2	0.5	ENSG00000275198	0.00363	-0.0602	0.0675	0.056	0.112	0.911	0.969	-6.97
Tissue B cells	6 vs all	LUC7L	0.498	ENSG00000007392	-0.0182	-0.339	0.303	1.15	-0.112	0.911	0.969	-6.97
Tissue B cells	6 vs all	RBM15-AS1	0.5	ENSG00000227963	-0.00616	-0.115	0.103	0.0931	-0.112	0.911	0.969	-6.97
Tissue B cells	6 vs all	ZNF652	0.507	ENSG00000198740	-0.0161	-0.301	0.268	0.821	-0.112	0.911	0.969	-6.97
Tissue B cells	6 vs all	SLC9B2	0.501	ENSG00000164038	-0.0136	-0.253	0.226	0.514	-0.112	0.911	0.969	-6.97
Tissue B cells	6 vs all	AC069234.5	0.5	ENSG00000277423	-0.00104	-0.0193	0.0173	0.00329	-0.111	0.911	0.969	-6.97
Tissue B cells	6 vs all	PRR15L	0.5	ENSG00000167183	-0.00377	-0.0706	0.0631	0.0144	-0.111	0.912	0.969	-6.97
Tissue B cells	6 vs all	PLOD2	0.5	ENSG00000152952	-0.000403	-0.00756	0.00675	0.00223	-0.111	0.912	0.969	-6.97
Tissue B cells	6 vs all	AC087752.4	0.5	ENSG00000272509	-0.00144	-0.0271	0.0242	0.00696	-0.111	0.912	0.969	-6.97
Tissue B cells	6 vs all	RNPEP	0.505	ENSG00000176393	0.0148	-0.248	0.277	0.721	0.111	0.912	0.969	-6.97
Tissue B cells	6 vs all	SMC5-AS1	0.501	ENSG00000268364	0.00581	-0.0976	0.109	0.0673	0.111	0.912	0.969	-6.97
Tissue B cells	6 vs all	FOXJ2	0.501	ENSG00000065970	-0.00958	-0.18	0.161	0.28	-0.11	0.912	0.969	-6.97
Tissue B cells	6 vs all	ZNF627	0.503	ENSG00000198551	-0.0127	-0.238	0.213	0.455	-0.11	0.912	0.969	-6.97
Tissue B cells	6 vs all	WDR20	0.505	ENSG00000140153	0.0139	-0.234	0.262	0.653	0.11	0.912	0.969	-6.97
Tissue B cells	6 vs all	AC068724.3	0.5	ENSG00000285080	0.00167	-0.0281	0.0315	0.012	0.11	0.912	0.969	-6.97
Tissue B cells	6 vs all	C12orf60	0.501	ENSG00000182993	0.00747	-0.126	0.141	0.124	0.11	0.912	0.969	-6.97
Tissue B cells	6 vs all	ACTR10	0.516	ENSG00000131966	0.019	-0.32	0.358	1.17	0.11	0.912	0.969	-6.97
Tissue B cells	6 vs all	C8orf34	0.5	ENSG00000165084	-0.00221	-0.0417	0.0373	0.0147	-0.11	0.913	0.969	-6.97
Tissue B cells	6 vs all	LINC01625	0.5	ENSG00000238099	-0.000891	-0.0168	0.0151	0.00541	-0.11	0.913	0.969	-6.97
Tissue B cells	6 vs all	HIPK1-AS1	0.5	ENSG00000235527	0.00606	-0.103	0.115	0.134	0.11	0.913	0.969	-6.97
Tissue B cells	6 vs all	KCNIP2-AS1	0.5	ENSG00000226009	-0.0026	-0.0493	0.0441	0.00795	-0.11	0.913	0.969	-6.97
Tissue B cells	6 vs all	PSMD5	0.502	ENSG00000095261	0.0142	-0.24	0.269	0.557	0.11	0.913	0.969	-6.97
Tissue B cells	6 vs all	ITFG1-AS1	0.5	ENSG00000260281	-0.000616	-0.0117	0.0104	0.00455	-0.11	0.913	0.969	-6.97
Tissue B cells	6 vs all	ZSCAN16-AS1	0.513	ENSG00000269293	-0.0172	-0.326	0.292	1.05	-0.11	0.913	0.969	-6.97
Tissue B cells	6 vs all	SIPA1L2	0.5	ENSG00000116991	-0.00115	-0.0217	0.0194	0.00703	-0.109	0.913	0.969	-6.97
Tissue B cells	6 vs all	SNX27	0.503	ENSG00000143376	-0.0124	-0.235	0.21	0.515	-0.109	0.913	0.969	-6.97
Tissue B cells	6 vs all	ZBTB8B	0.5	ENSG00000273274	0.0025	-0.0424	0.0474	0.0253	0.109	0.913	0.969	-6.97
Tissue B cells	6 vs all	AC106707.1	0.501	ENSG00000243150	0.00574	-0.0974	0.109	0.096	0.109	0.913	0.969	-6.97
Tissue B cells	6 vs all	DDX43	0.503	ENSG00000080007	0.00723	-0.123	0.137	0.125	0.109	0.913	0.969	-6.97
Tissue B cells	6 vs all	STEAP1	0.501	ENSG00000164647	-0.00424	-0.0806	0.0722	0.0333	-0.109	0.913	0.969	-6.97
Tissue B cells	6 vs all	TMTC3	0.502	ENSG00000139324	0.00945	-0.161	0.18	0.257	0.109	0.913	0.969	-6.97
Tissue B cells	6 vs all	CYP26A1	0.501	ENSG00000095596	-0.00294	-0.0559	0.05	0.0177	-0.109	0.913	0.969	-6.97
Tissue B cells	6 vs all	FOXK2	0.503	ENSG00000141568	0.0105	-0.18	0.201	0.351	0.109	0.913	0.969	-6.97
Tissue B cells	6 vs all	CDADC1	0.506	ENSG00000102543	-0.0107	-0.205	0.183	0.386	-0.109	0.913	0.969	-6.97
Tissue B cells	6 vs all	KCNJ6	0.5	ENSG00000157542	-0.000329	-0.00627	0.00561	0.00126	-0.109	0.913	0.969	-6.97
Tissue B cells	6 vs all	LINC01141	0.5	ENSG00000236963	-4.51e-05	-0.000859	0.000769	4.16e-05	-0.109	0.913	0.969	-6.97
Tissue B cells	6 vs all	TAL1	0.5	ENSG00000162367	-4.51e-05	-0.000859	0.000769	4.16e-05	-0.109	0.913	0.969	-6.97
Tissue B cells	6 vs all	AL354949.1	0.5	ENSG00000231985	-4.51e-05	-0.000859	0.000769	4.16e-05	-0.109	0.913	0.969	-6.97
Tissue B cells	6 vs all	SYCP1	0.5	ENSG00000198765	-4.51e-05	-0.000859	0.000769	4.16e-05	-0.109	0.913	0.969	-6.97
Tissue B cells	6 vs all	AL589765.1	0.5	ENSG00000227045	-4.51e-05	-0.000859	0.000769	4.16e-05	-0.109	0.913	0.969	-6.97
Tissue B cells	6 vs all	NPR1	0.5	ENSG00000169418	-4.51e-05	-0.000859	0.000769	4.16e-05	-0.109	0.913	0.969	-6.97
Tissue B cells	6 vs all	IGSF9	0.5	ENSG00000085552	-4.51e-05	-0.000859	0.000769	4.16e-05	-0.109	0.913	0.969	-6.97
Tissue B cells	6 vs all	AL137789.2	0.5	ENSG00000285239	-4.51e-05	-0.000859	0.000769	4.16e-05	-0.109	0.913	0.969	-6.97
Tissue B cells	6 vs all	AC017076.1	0.5	ENSG00000271947	-4.51e-05	-0.000859	0.000769	4.16e-05	-0.109	0.913	0.969	-6.97
Tissue B cells	6 vs all	EMX1	0.5	ENSG00000135638	-4.51e-05	-0.000859	0.000769	4.16e-05	-0.109	0.913	0.969	-6.97
Tissue B cells	6 vs all	AC073987.1	0.5	ENSG00000229209	-4.51e-05	-0.000859	0.000769	4.16e-05	-0.109	0.913	0.969	-6.97
Tissue B cells	6 vs all	GALNT13	0.5	ENSG00000144278	-4.51e-05	-0.000859	0.000769	4.16e-05	-0.109	0.913	0.969	-6.97
Tissue B cells	6 vs all	AC104823.1	0.5	ENSG00000224099	-4.51e-05	-0.000859	0.000769	4.16e-05	-0.109	0.913	0.969	-6.97
Tissue B cells	6 vs all	LINC01953	0.5	ENSG00000236193	-4.51e-05	-0.000859	0.000769	4.16e-05	-0.109	0.913	0.969	-6.97
Tissue B cells	6 vs all	LINC01880	0.5	ENSG00000232002	-4.51e-05	-0.000859	0.000769	4.16e-05	-0.109	0.913	0.969	-6.97
Tissue B cells	6 vs all	CLRN1	0.5	ENSG00000163646	-4.51e-05	-0.000859	0.000769	4.16e-05	-0.109	0.913	0.969	-6.97
Tissue B cells	6 vs all	FGFBP2	0.5	ENSG00000137441	-4.51e-05	-0.000859	0.000769	4.16e-05	-0.109	0.913	0.969	-6.97
Tissue B cells	6 vs all	AC092834.1	0.5	ENSG00000249453	-4.51e-05	-0.000859	0.000769	4.16e-05	-0.109	0.913	0.969	-6.97
Tissue B cells	6 vs all	LINC02505	0.5	ENSG00000248215	-4.51e-05	-0.000859	0.000769	4.16e-05	-0.109	0.913	0.969	-6.97
Tissue B cells	6 vs all	AC108067.1	0.5	ENSG00000249951	-4.51e-05	-0.000859	0.000769	4.16e-05	-0.109	0.913	0.969	-6.97
Tissue B cells	6 vs all	LINC01194	0.5	ENSG00000248131	-4.51e-05	-0.000859	0.000769	4.16e-05	-0.109	0.913	0.969	-6.97
Tissue B cells	6 vs all	LINC01338	0.5	ENSG00000281327	-4.51e-05	-0.000859	0.000769	4.16e-05	-0.109	0.913	0.969	-6.97
Tissue B cells	6 vs all	AC008456.1	0.5	ENSG00000253687	-4.51e-05	-0.000859	0.000769	4.16e-05	-0.109	0.913	0.969	-6.97
Tissue B cells	6 vs all	AC008680.1	0.5	ENSG00000253269	-4.51e-05	-0.000859	0.000769	4.16e-05	-0.109	0.913	0.969	-6.97
Tissue B cells	6 vs all	AC027306.1	0.5	ENSG00000253647	-4.51e-05	-0.000859	0.000769	4.16e-05	-0.109	0.913	0.969	-6.97
Tissue B cells	6 vs all	IL17F	0.5	ENSG00000112116	-4.51e-05	-0.000859	0.000769	4.16e-05	-0.109	0.913	0.969	-6.97
Tissue B cells	6 vs all	LINC01526	0.5	ENSG00000224995	-4.51e-05	-0.000859	0.000769	4.16e-05	-0.109	0.913	0.969	-6.97
Tissue B cells	6 vs all	KCND2	0.5	ENSG00000184408	-4.51e-05	-0.000859	0.000769	4.16e-05	-0.109	0.913	0.969	-6.97
Tissue B cells	6 vs all	CPA4	0.5	ENSG00000128510	-4.51e-05	-0.000859	0.000769	4.16e-05	-0.109	0.913	0.969	-6.97
Tissue B cells	6 vs all	CRLF2	0.5	ENSG00000205755	-4.51e-05	-0.000859	0.000769	4.16e-05	-0.109	0.913	0.969	-6.97
Tissue B cells	6 vs all	MAGED4	0.5	ENSG00000154545	-4.51e-05	-0.000859	0.000769	4.16e-05	-0.109	0.913	0.969	-6.97
Tissue B cells	6 vs all	AL844175.1	0.5	ENSG00000230668	-4.51e-05	-0.000859	0.000769	4.16e-05	-0.109	0.913	0.969	-6.97
Tissue B cells	6 vs all	U52111.1	0.5	ENSG00000232725	-4.51e-05	-0.000859	0.000769	4.16e-05	-0.109	0.913	0.969	-6.97
Tissue B cells	6 vs all	AC108449.3	0.5	ENSG00000259607	-4.51e-05	-0.000859	0.000769	4.16e-05	-0.109	0.913	0.969	-6.97
Tissue B cells	6 vs all	DKK4	0.5	ENSG00000104371	-4.51e-05	-0.000859	0.000769	4.16e-05	-0.109	0.913	0.969	-6.97
Tissue B cells	6 vs all	AC016877.1	0.5	ENSG00000229625	-4.51e-05	-0.000859	0.000769	4.16e-05	-0.109	0.913	0.969	-6.97
Tissue B cells	6 vs all	OC90	0.5	ENSG00000253117	-4.51e-05	-0.000859	0.000769	4.16e-05	-0.109	0.913	0.969	-6.97
Tissue B cells	6 vs all	ADAMTSL2	0.5	ENSG00000197859	-4.51e-05	-0.000859	0.000769	4.16e-05	-0.109	0.913	0.969	-6.97
Tissue B cells	6 vs all	HBG2	0.5	ENSG00000196565	-4.51e-05	-0.000859	0.000769	4.16e-05	-0.109	0.913	0.969	-6.97
Tissue B cells	6 vs all	AC013799.1	0.5	ENSG00000254754	-4.51e-05	-0.000859	0.000769	4.16e-05	-0.109	0.913	0.969	-6.97
Tissue B cells	6 vs all	AC068205.1	0.5	ENSG00000283217	-4.51e-05	-0.000859	0.000769	4.16e-05	-0.109	0.913	0.969	-6.97
Tissue B cells	6 vs all	ZP1	0.5	ENSG00000149506	-4.51e-05	-0.000859	0.000769	4.16e-05	-0.109	0.913	0.969	-6.97
Tissue B cells	6 vs all	OR8G1	0.5	ENSG00000197849	-4.51e-05	-0.000859	0.000769	4.16e-05	-0.109	0.913	0.969	-6.97
Tissue B cells	6 vs all	LINC01468	0.5	ENSG00000231131	-4.51e-05	-0.000859	0.000769	4.16e-05	-0.109	0.913	0.969	-6.97
Tissue B cells	6 vs all	AC016396.1	0.5	ENSG00000228527	-4.51e-05	-0.000859	0.000769	4.16e-05	-0.109	0.913	0.969	-6.97
Tissue B cells	6 vs all	AC010175.1	0.5	ENSG00000256427	-4.51e-05	-0.000859	0.000769	4.16e-05	-0.109	0.913	0.969	-6.97
Tissue B cells	6 vs all	LINC02387	0.5	ENSG00000256232	-4.51e-05	-0.000859	0.000769	4.16e-05	-0.109	0.913	0.969	-6.97
Tissue B cells	6 vs all	NUAK1	0.5	ENSG00000074590	-4.51e-05	-0.000859	0.000769	4.16e-05	-0.109	0.913	0.969	-6.97
Tissue B cells	6 vs all	AC089999.1	0.5	ENSG00000257286	-4.51e-05	-0.000859	0.000769	4.16e-05	-0.109	0.913	0.969	-6.97
Tissue B cells	6 vs all	AL512506.3	0.5	ENSG00000281883	-4.51e-05	-0.000859	0.000769	4.16e-05	-0.109	0.913	0.969	-6.97
Tissue B cells	6 vs all	GRTP1-AS1	0.5	ENSG00000225083	-4.51e-05	-0.000859	0.000769	4.16e-05	-0.109	0.913	0.969	-6.97
Tissue B cells	6 vs all	AC004828.1	0.5	ENSG00000258871	-4.51e-05	-0.000859	0.000769	4.16e-05	-0.109	0.913	0.969	-6.97
Tissue B cells	6 vs all	AL136501.1	0.5	ENSG00000259077	-4.51e-05	-0.000859	0.000769	4.16e-05	-0.109	0.913	0.969	-6.97
Tissue B cells	6 vs all	AC247036.1	0.5	ENSG00000271201	-4.51e-05	-0.000859	0.000769	4.16e-05	-0.109	0.913	0.969	-6.97
Tissue B cells	6 vs all	CYP11A1	0.5	ENSG00000140459	-4.51e-05	-0.000859	0.000769	4.16e-05	-0.109	0.913	0.969	-6.97
Tissue B cells	6 vs all	LINC00930	0.5	ENSG00000258647	-4.51e-05	-0.000859	0.000769	4.16e-05	-0.109	0.913	0.969	-6.97
Tissue B cells	6 vs all	AC009432.1	0.5	ENSG00000259331	-4.51e-05	-0.000859	0.000769	4.16e-05	-0.109	0.913	0.969	-6.97
Tissue B cells	6 vs all	AC006111.1	0.5	ENSG00000261938	-4.51e-05	-0.000859	0.000769	4.16e-05	-0.109	0.913	0.969	-6.97
Tissue B cells	6 vs all	CDH16	0.5	ENSG00000166589	-4.51e-05	-0.000859	0.000769	4.16e-05	-0.109	0.913	0.969	-6.97
Tissue B cells	6 vs all	AC004448.2	0.5	ENSG00000235979	-4.51e-05	-0.000859	0.000769	4.16e-05	-0.109	0.913	0.969	-6.97
Tissue B cells	6 vs all	AC243829.5	0.5	ENSG00000278097	-4.51e-05	-0.000859	0.000769	4.16e-05	-0.109	0.913	0.969	-6.97
Tissue B cells	6 vs all	ANGPT4	0.5	ENSG00000101280	-4.51e-05	-0.000859	0.000769	4.16e-05	-0.109	0.913	0.969	-6.97
Tissue B cells	6 vs all	AC130469.1	0.5	ENSG00000267986	-4.51e-05	-0.000859	0.000769	4.16e-05	-0.109	0.913	0.969	-6.97
Tissue B cells	6 vs all	AC008752.1	0.5	ENSG00000266950	-4.51e-05	-0.000859	0.000769	4.16e-05	-0.109	0.913	0.969	-6.97
Tissue B cells	6 vs all	AC011472.4	0.5	ENSG00000273733	-4.51e-05	-0.000859	0.000769	4.16e-05	-0.109	0.913	0.969	-6.97
Tissue B cells	6 vs all	OR7A5	0.5	ENSG00000188269	-4.51e-05	-0.000859	0.000769	4.16e-05	-0.109	0.913	0.969	-6.97
Tissue B cells	6 vs all	LINC00314	0.5	ENSG00000178457	-4.51e-05	-0.000859	0.000769	4.16e-05	-0.109	0.913	0.969	-6.97
Tissue B cells	6 vs all	KRTAP11-1	0.5	ENSG00000182591	-4.51e-05	-0.000859	0.000769	4.16e-05	-0.109	0.913	0.969	-6.97
Tissue B cells	6 vs all	PRH1	0.505	ENSG00000231887	-0.0136	-0.259	0.232	0.567	-0.109	0.913	0.969	-6.97
Tissue B cells	6 vs all	AC090515.2	0.5	ENSG00000245975	-0.00275	-0.0525	0.047	0.0234	-0.109	0.914	0.969	-6.97
Tissue B cells	6 vs all	ZDHHC3	0.503	ENSG00000163812	-0.016	-0.305	0.273	0.848	-0.109	0.914	0.969	-6.97
Tissue B cells	6 vs all	CASC15	0.5	ENSG00000272168	-0.00163	-0.0311	0.0279	0.00511	-0.109	0.914	0.969	-6.97
Tissue B cells	6 vs all	SLC39A5	0.5	ENSG00000139540	0.00302	-0.0516	0.0576	0.00953	0.109	0.914	0.969	-6.97
Tissue B cells	6 vs all	SPRYD7	0.511	ENSG00000123178	-0.0162	-0.31	0.277	0.812	-0.109	0.914	0.969	-6.97
Tissue B cells	6 vs all	LRFN1	0.501	ENSG00000128011	-0.00406	-0.0777	0.0695	0.0355	-0.109	0.914	0.969	-6.97
Tissue B cells	6 vs all	AC106799.3	0.5	ENSG00000260763	-0.000278	-0.00531	0.00476	0.00121	-0.109	0.914	0.969	-6.97
Tissue B cells	6 vs all	AL445685.1	0.5	ENSG00000223390	-0.00206	-0.0393	0.0352	0.0109	-0.109	0.914	0.969	-6.97
Tissue B cells	6 vs all	TOP1	0.539	ENSG00000198900	0.0214	-0.366	0.409	2.02	0.109	0.914	0.969	-6.97
Tissue B cells	6 vs all	AC024575.1	0.501	ENSG00000267277	0.0054	-0.0925	0.103	0.0992	0.108	0.914	0.969	-6.97
Tissue B cells	6 vs all	TMEM177	0.501	ENSG00000144120	-0.011	-0.21	0.188	0.392	-0.108	0.914	0.969	-6.97
Tissue B cells	6 vs all	ELP4	0.505	ENSG00000109911	-0.0134	-0.257	0.23	0.616	-0.108	0.914	0.969	-6.97
Tissue B cells	6 vs all	ATAD3A	0.508	ENSG00000197785	0.0103	-0.176	0.197	0.328	0.108	0.914	0.969	-6.97
Tissue B cells	6 vs all	ATP5PB	0.525	ENSG00000116459	-0.0228	-0.436	0.391	2.51	-0.108	0.914	0.969	-6.97
Tissue B cells	6 vs all	AL591895.1	0.5	ENSG00000242861	-0.00308	-0.0592	0.053	0.0413	-0.108	0.914	0.969	-6.97
Tissue B cells	6 vs all	DDX49	0.518	ENSG00000105671	-0.0152	-0.292	0.261	0.827	-0.108	0.914	0.969	-6.97
Tissue B cells	6 vs all	AC025265.1	0.5	ENSG00000257681	0.00215	-0.037	0.0413	0.0124	0.108	0.914	0.969	-6.97
Tissue B cells	6 vs all	PCDHGA3	0.5	ENSG00000254245	0.000858	-0.0148	0.0165	0.00379	0.108	0.914	0.969	-6.97
Tissue B cells	6 vs all	AC104984.1	0.5	ENSG00000264125	-0.000276	-0.0053	0.00475	0.00121	-0.108	0.914	0.969	-6.97
Tissue B cells	6 vs all	AC009275.1	0.501	ENSG00000273297	0.00198	-0.034	0.038	0.0181	0.108	0.914	0.969	-6.97
Tissue B cells	6 vs all	C16orf54	0.502	ENSG00000185905	-0.0164	-0.316	0.283	0.86	-0.108	0.914	0.969	-6.97
Tissue B cells	6 vs all	RAB3B	0.5	ENSG00000169213	0.00278	-0.0479	0.0534	0.0449	0.108	0.914	0.969	-6.97
Tissue B cells	6 vs all	RMND1	0.502	ENSG00000155906	-0.0134	-0.258	0.231	0.579	-0.108	0.914	0.969	-6.97
Tissue B cells	6 vs all	LRCOL1	0.5	ENSG00000204583	-0.000362	-0.00697	0.00625	0.00129	-0.108	0.914	0.969	-6.97
Tissue B cells	6 vs all	AC007292.1	0.5	ENSG00000267980	-0.00112	-0.0215	0.0193	0.00658	-0.108	0.914	0.969	-6.97
Tissue B cells	6 vs all	ZFP62	0.511	ENSG00000196670	0.0133	-0.23	0.256	0.641	0.108	0.914	0.969	-6.97
Tissue B cells	6 vs all	B3GNT6	0.5	ENSG00000198488	0.00173	-0.03	0.0334	0.00934	0.108	0.914	0.969	-6.97
Tissue B cells	6 vs all	KIF3A	0.501	ENSG00000131437	0.0124	-0.214	0.239	0.423	0.108	0.914	0.969	-6.97
Tissue B cells	6 vs all	AC080078.2	0.5	ENSG00000270883	0.000474	-0.00821	0.00916	0.00189	0.107	0.914	0.969	-6.97
Tissue B cells	6 vs all	CCT6B	0.505	ENSG00000132141	0.00624	-0.108	0.121	0.143	0.107	0.915	0.969	-6.97
Tissue B cells	6 vs all	SATL1	0.5	ENSG00000184788	-0.000815	-0.0157	0.0141	0.00436	-0.107	0.915	0.969	-6.97
Tissue B cells	6 vs all	CTDSPL	0.5	ENSG00000144677	0.00248	-0.043	0.0479	0.0108	0.107	0.915	0.969	-6.97
Tissue B cells	6 vs all	LINC02332	0.5	ENSG00000259054	0.00318	-0.0551	0.0614	0.0383	0.107	0.915	0.969	-6.97
Tissue B cells	6 vs all	AC133919.1	0.501	ENSG00000260507	-0.00198	-0.0383	0.0344	0.016	-0.107	0.915	0.969	-6.97
Tissue B cells	6 vs all	GTSE1-DT	0.501	ENSG00000277232	-0.00404	-0.0781	0.0701	0.0507	-0.107	0.915	0.969	-6.97
Tissue B cells	6 vs all	ZNF48	0.502	ENSG00000180035	-0.01	-0.194	0.174	0.307	-0.107	0.915	0.969	-6.97
Tissue B cells	6 vs all	PRR14	0.509	ENSG00000156858	-0.0162	-0.315	0.282	0.977	-0.107	0.915	0.969	-6.97
Tissue B cells	6 vs all	COX5B	0.535	ENSG00000135940	-0.021	-0.407	0.365	3.27	-0.107	0.915	0.969	-6.97
Tissue B cells	6 vs all	TEX41	0.5	ENSG00000226674	-0.00193	-0.0375	0.0337	0.00576	-0.107	0.915	0.969	-6.97
Tissue B cells	6 vs all	PARVA	0.5	ENSG00000197702	-0.00306	-0.0595	0.0534	0.0218	-0.106	0.915	0.969	-6.97
Tissue B cells	6 vs all	HPD	0.5	ENSG00000158104	0.000395	-0.00691	0.0077	0.00109	0.106	0.915	0.969	-6.97
Tissue B cells	6 vs all	COBLL1	0.502	ENSG00000082438	0.0196	-0.343	0.382	1.35	0.106	0.916	0.969	-6.97
Tissue B cells	6 vs all	AL158063.1	0.5	ENSG00000276957	-0.000478	-0.00935	0.00839	0.00259	-0.106	0.916	0.969	-6.97
Tissue B cells	6 vs all	MEAF6	0.487	ENSG00000163875	0.0213	-0.374	0.417	1.99	0.106	0.916	0.969	-6.97
Tissue B cells	6 vs all	MS4A4A	0.5	ENSG00000110079	-0.00151	-0.0296	0.0266	0.00679	-0.106	0.916	0.969	-6.97
Tissue B cells	6 vs all	ASIP	0.5	ENSG00000101440	0.00154	-0.027	0.0301	0.011	0.106	0.916	0.969	-6.97
Tissue B cells	6 vs all	AP002884.3	0.5	ENSG00000255292	0.00104	-0.0182	0.0203	0.00915	0.106	0.916	0.969	-6.97
Tissue B cells	6 vs all	AC012309.2	0.5	ENSG00000267437	0.000602	-0.0106	0.0118	0.00181	0.106	0.916	0.969	-6.97
Tissue B cells	6 vs all	AL356608.1	0.5	ENSG00000272912	-0.00211	-0.0413	0.0371	0.0142	-0.106	0.916	0.969	-6.97
Tissue B cells	6 vs all	AC010203.2	0.5	ENSG00000257696	0.00125	-0.0219	0.0244	0.00573	0.106	0.916	0.969	-6.97
Tissue B cells	6 vs all	AC005775.1	0.5	ENSG00000266933	-0.00195	-0.0382	0.0343	0.0137	-0.106	0.916	0.969	-6.97
Tissue B cells	6 vs all	AC016831.5	0.514	ENSG00000271204	0.0121	-0.213	0.237	0.39	0.106	0.916	0.969	-6.97
Tissue B cells	6 vs all	ZNF181	0.508	ENSG00000197841	0.0114	-0.201	0.224	0.434	0.106	0.916	0.969	-6.97
Tissue B cells	6 vs all	PRDX6	0.549	ENSG00000117592	0.0215	-0.379	0.422	2.28	0.106	0.916	0.969	-6.97
Tissue B cells	6 vs all	THAP1	0.513	ENSG00000131931	0.0159	-0.281	0.312	1.04	0.106	0.916	0.969	-6.97
Tissue B cells	6 vs all	PITX1	0.5	ENSG00000069011	-0.0021	-0.0413	0.0371	0.0167	-0.105	0.916	0.969	-6.97
Tissue B cells	6 vs all	SOX5	0.501	ENSG00000134532	0.0102	-0.181	0.201	0.291	0.105	0.916	0.969	-6.97
Tissue B cells	6 vs all	TCP1	0.54	ENSG00000120438	-0.0194	-0.381	0.342	1.74	-0.105	0.916	0.969	-6.97
Tissue B cells	6 vs all	OTUD6B	0.499	ENSG00000155100	0.0128	-0.226	0.252	0.5	0.105	0.916	0.969	-6.97
Tissue B cells	6 vs all	RAB23	0.501	ENSG00000112210	-0.00555	-0.109	0.0983	0.0607	-0.105	0.916	0.969	-6.97
Tissue B cells	6 vs all	AC004556.1	0.5	ENSG00000276345	-0.00968	-0.191	0.171	0.166	-0.105	0.916	0.969	-6.97
Tissue B cells	6 vs all	DSC2	0.5	ENSG00000134755	0.00287	-0.0509	0.0567	0.0167	0.105	0.916	0.969	-6.97
Tissue B cells	6 vs all	AC108704.1	0.5	ENSG00000274695	-0.000421	-0.00831	0.00747	0.00254	-0.105	0.916	0.97	-6.97
Tissue B cells	6 vs all	AL031846.2	0.5	ENSG00000279833	0.00402	-0.0713	0.0794	0.0579	0.105	0.917	0.97	-6.97
Tissue B cells	6 vs all	PIAS3	0.503	ENSG00000131788	-0.0104	-0.206	0.185	0.396	-0.105	0.917	0.97	-6.97
Tissue B cells	6 vs all	DDX54	0.52	ENSG00000123064	-0.0175	-0.346	0.311	1.07	-0.105	0.917	0.97	-6.97
Tissue B cells	6 vs all	PSMA7	0.523	ENSG00000101182	-0.0225	-0.445	0.4	2.94	-0.105	0.917	0.97	-6.97
Tissue B cells	6 vs all	LINC02408	0.5	ENSG00000203585	-0.00156	-0.0308	0.0277	0.00699	-0.105	0.917	0.97	-6.97
Tissue B cells	6 vs all	FLG2	0.5	ENSG00000143520	0.00166	-0.0296	0.0329	0.0104	0.105	0.917	0.97	-6.97
Tissue B cells	6 vs all	DKK1	0.501	ENSG00000107984	0.0041	-0.0731	0.0814	0.0581	0.104	0.917	0.97	-6.97
Tissue B cells	6 vs all	SNRK-AS1	0.5	ENSG00000234617	0.000286	-0.0051	0.00568	0.00111	0.104	0.917	0.97	-6.97
Tissue B cells	6 vs all	DCAF11	0.508	ENSG00000100897	0.0167	-0.297	0.331	1.12	0.104	0.917	0.97	-6.97
Tissue B cells	6 vs all	AC011008.1	0.5	ENSG00000253695	0.000309	-0.00552	0.00614	0.00117	0.104	0.917	0.97	-6.97
Tissue B cells	6 vs all	AL035078.1	0.503	ENSG00000254584	-0.00556	-0.11	0.0994	0.0962	-0.104	0.917	0.97	-6.97
Tissue B cells	6 vs all	AKAP3	0.501	ENSG00000111254	-0.00464	-0.0923	0.0831	0.0676	-0.104	0.917	0.97	-6.97
Tissue B cells	6 vs all	UQCRC2	0.528	ENSG00000140740	0.0195	-0.349	0.388	1.8	0.104	0.917	0.97	-6.97
Tissue B cells	6 vs all	USP12	0.505	ENSG00000152484	0.0137	-0.245	0.273	0.518	0.104	0.917	0.97	-6.97
Tissue B cells	6 vs all	AL831711.1	0.5	ENSG00000283317	-0.000741	-0.0148	0.0133	0.00206	-0.104	0.917	0.97	-6.97
Tissue B cells	6 vs all	FGD5-AS1	0.503	ENSG00000225733	-0.0146	-0.291	0.262	0.813	-0.104	0.917	0.97	-6.97
Tissue B cells	6 vs all	TRAV29DV5	0.5	ENSG00000211810	-0.00397	-0.0792	0.0713	0.0218	-0.104	0.917	0.97	-6.97
Tissue B cells	6 vs all	OR6Y1	0.5	ENSG00000197532	0.000388	-0.00697	0.00774	0.0011	0.104	0.917	0.97	-6.97
Tissue B cells	6 vs all	SAXO2	0.502	ENSG00000188659	0.00567	-0.102	0.113	0.101	0.104	0.917	0.97	-6.97
Tissue B cells	6 vs all	TMEM161B-AS1	0.517	ENSG00000247828	0.0141	-0.253	0.281	0.777	0.104	0.918	0.97	-6.97
Tissue B cells	6 vs all	MSH6	0.507	ENSG00000116062	-0.0149	-0.298	0.268	0.666	-0.104	0.918	0.97	-6.97
Tissue B cells	6 vs all	ZNF80	0.5	ENSG00000174255	0.00122	-0.0219	0.0243	0.00802	0.104	0.918	0.97	-6.97
Tissue B cells	6 vs all	GLIS2-AS1	0.5	ENSG00000262686	-0.00163	-0.0327	0.0294	0.0106	-0.104	0.918	0.97	-6.97
Tissue B cells	6 vs all	GALK1	0.513	ENSG00000108479	0.0152	-0.273	0.304	1.09	0.103	0.918	0.97	-6.97
Tissue B cells	6 vs all	UVSSA	0.507	ENSG00000163945	0.0108	-0.196	0.217	0.444	0.103	0.918	0.97	-6.97
Tissue B cells	6 vs all	RIPPLY3	0.5	ENSG00000183145	-0.000588	-0.0118	0.0106	0.00357	-0.103	0.918	0.97	-6.97
Tissue B cells	6 vs all	IL2RG	0.517	ENSG00000147168	-0.0198	-0.398	0.358	1.36	-0.103	0.918	0.97	-6.97
Tissue B cells	6 vs all	ANKFN1	0.5	ENSG00000153930	-0.000768	-0.0154	0.0139	0.00705	-0.103	0.918	0.97	-6.97
Tissue B cells	6 vs all	AFAP1	0.5	ENSG00000196526	-0.00221	-0.0444	0.04	0.0119	-0.103	0.918	0.97	-6.97
Tissue B cells	6 vs all	SMC2-AS1	0.5	ENSG00000270332	0.00161	-0.0291	0.0324	0.0104	0.103	0.918	0.97	-6.97
Tissue B cells	6 vs all	RBP5	0.5	ENSG00000139194	-0.00133	-0.0269	0.0242	0.00893	-0.103	0.918	0.97	-6.97
Tissue B cells	6 vs all	IGHV1OR16-4	0.501	ENSG00000259997	0.0195	-0.355	0.395	0.34	0.102	0.919	0.97	-6.97
Tissue B cells	6 vs all	DCBLD1	0.501	ENSG00000164465	0.00353	-0.0643	0.0713	0.0692	0.102	0.919	0.97	-6.97
Tissue B cells	6 vs all	ISLR2	0.5	ENSG00000167178	0.000322	-0.00587	0.00651	0.00108	0.102	0.919	0.97	-6.97
Tissue B cells	6 vs all	TNNT3	0.5	ENSG00000130595	0.00105	-0.0191	0.0212	0.00604	0.102	0.919	0.97	-6.97
Tissue B cells	6 vs all	MMP12	0.501	ENSG00000262406	0.00289	-0.0527	0.0585	0.0294	0.102	0.919	0.97	-6.97
Tissue B cells	6 vs all	SDHC	0.513	ENSG00000143252	0.019	-0.348	0.386	1.83	0.102	0.919	0.97	-6.97
Tissue B cells	6 vs all	ZNF438	0.5	ENSG00000183621	-0.00687	-0.139	0.126	0.143	-0.102	0.919	0.97	-6.97
Tissue B cells	6 vs all	EARS2	0.506	ENSG00000103356	-0.0107	-0.218	0.196	0.381	-0.102	0.919	0.97	-6.97
Tissue B cells	6 vs all	CR392000.2	0.5	ENSG00000283769	-0.00197	-0.0401	0.0362	0.015	-0.102	0.919	0.971	-6.97
Tissue B cells	6 vs all	MORF4L1	0.506	ENSG00000185787	0.0207	-0.379	0.421	2.62	0.102	0.919	0.971	-6.97
Tissue B cells	6 vs all	SLC25A41	0.5	ENSG00000181240	0.00213	-0.039	0.0433	0.0142	0.102	0.919	0.971	-6.97
Tissue B cells	6 vs all	CNBP	0.458	ENSG00000169714	0.0221	-0.407	0.451	3.23	0.102	0.919	0.971	-6.97
Tissue B cells	6 vs all	ZNF658	0.502	ENSG00000274349	0.00889	-0.164	0.181	0.282	0.101	0.919	0.971	-6.97
Tissue B cells	6 vs all	SLC25A40	0.5	ENSG00000075303	-0.0125	-0.255	0.23	0.564	-0.101	0.919	0.971	-6.97
Tissue B cells	6 vs all	ITGA11	0.5	ENSG00000137809	0.000629	-0.0116	0.0129	0.00497	0.101	0.919	0.971	-6.97
Tissue B cells	6 vs all	AC105935.1	0.5	ENSG00000228008	-0.00131	-0.0268	0.0242	0.00543	-0.101	0.919	0.971	-6.97
Tissue B cells	6 vs all	AC002467.1	0.502	ENSG00000241764	-0.00522	-0.107	0.0964	0.116	-0.101	0.92	0.971	-6.97
Tissue B cells	6 vs all	NPIPB11	0.5	ENSG00000254206	-0.00434	-0.0889	0.0802	0.0673	-0.101	0.92	0.971	-6.97
Tissue B cells	6 vs all	RHOC	0.502	ENSG00000155366	0.0111	-0.205	0.227	0.296	0.101	0.92	0.971	-6.97
Tissue B cells	6 vs all	LINC01744	0.5	ENSG00000236497	0.00025	-0.00463	0.00513	0.000722	0.101	0.92	0.971	-6.97
Tissue B cells	6 vs all	AL645940.1	0.5	ENSG00000272217	-0.00127	-0.0261	0.0236	0.00515	-0.101	0.92	0.971	-6.97
Tissue B cells	6 vs all	HLF	0.5	ENSG00000108924	0.000688	-0.0128	0.0141	0.00377	0.101	0.92	0.971	-6.97
Tissue B cells	6 vs all	AC044839.5	0.5	ENSG00000255447	0.000334	-0.0062	0.00687	0.00107	0.101	0.92	0.971	-6.97
Tissue B cells	6 vs all	AC016722.1	0.5	ENSG00000226548	0.00149	-0.0277	0.0306	0.00649	0.101	0.92	0.971	-6.97
Tissue B cells	6 vs all	AC005899.6	0.5	ENSG00000274341	-0.00186	-0.0383	0.0345	0.0226	-0.101	0.92	0.971	-6.97
Tissue B cells	6 vs all	AC019131.1	0.5	ENSG00000263923	-0.000515	-0.0106	0.00956	0.00185	-0.101	0.92	0.971	-6.97
Tissue B cells	6 vs all	NUDT16	0.519	ENSG00000198585	-0.0134	-0.275	0.249	0.786	-0.101	0.92	0.971	-6.97
Tissue B cells	6 vs all	KCTD15	0.5	ENSG00000153885	0.00207	-0.0384	0.0425	0.0114	0.101	0.92	0.971	-6.97
Tissue B cells	6 vs all	AC130343.2	0.5	ENSG00000277597	-0.0016	-0.033	0.0298	0.0137	-0.1	0.92	0.971	-6.97
Tissue B cells	6 vs all	AC091271.1	0.505	ENSG00000273702	-0.00997	-0.205	0.185	0.375	-0.1	0.92	0.971	-6.97
Tissue B cells	6 vs all	LINC02547	0.5	ENSG00000254486	0.00163	-0.0303	0.0335	0.00944	0.1	0.92	0.971	-6.97
Tissue B cells	6 vs all	ANAPC10	0.515	ENSG00000164162	0.0125	-0.233	0.258	0.655	0.1	0.92	0.971	-6.97
Tissue B cells	6 vs all	UTP23	0.515	ENSG00000147679	-0.0166	-0.342	0.309	1.17	-0.1	0.92	0.971	-6.97
Tissue B cells	6 vs all	SPECC1L-ADORA2A	0.5	ENSG00000258555	-0.00126	-0.026	0.0234	0.00357	-0.1	0.92	0.971	-6.97
Tissue B cells	6 vs all	GINS3	0.5	ENSG00000181938	0.00532	-0.0997	0.11	0.0911	0.0996	0.921	0.971	-6.97
Tissue B cells	6 vs all	ACER3	0.5	ENSG00000078124	0.00958	-0.18	0.199	0.296	0.0994	0.921	0.971	-6.97
Tissue B cells	6 vs all	AL445483.1	0.5	ENSG00000260088	-0.00189	-0.0393	0.0355	0.0118	-0.0994	0.921	0.971	-6.97
Tissue B cells	6 vs all	ERCC4	0.507	ENSG00000175595	0.0117	-0.22	0.243	0.603	0.0993	0.921	0.971	-6.97
Tissue B cells	6 vs all	HDAC5	0.502	ENSG00000108840	-0.014	-0.291	0.263	0.728	-0.0993	0.921	0.971	-6.97
Tissue B cells	6 vs all	MEA1	0.527	ENSG00000124733	0.0177	-0.333	0.369	1.98	0.0992	0.921	0.971	-6.97
Tissue B cells	6 vs all	KBTBD12	0.5	ENSG00000187715	-0.00328	-0.0684	0.0618	0.0247	-0.0992	0.921	0.971	-6.97
Tissue B cells	6 vs all	OARD1	0.527	ENSG00000124596	0.0175	-0.329	0.364	1.3	0.0991	0.921	0.971	-6.97
Tissue B cells	6 vs all	SLC25A28	0.507	ENSG00000155287	-0.0088	-0.184	0.166	0.33	-0.099	0.921	0.971	-6.97
Tissue B cells	6 vs all	IFT46	0.504	ENSG00000118096	-0.00862	-0.18	0.163	0.313	-0.099	0.921	0.971	-6.97
Tissue B cells	6 vs all	ZNF296	0.506	ENSG00000170684	0.0156	-0.294	0.326	0.931	0.0989	0.921	0.971	-6.97
Tissue B cells	6 vs all	SCAP	0.505	ENSG00000114650	0.0132	-0.249	0.275	0.639	0.0989	0.921	0.971	-6.97
Tissue B cells	6 vs all	APOOL	0.5	ENSG00000155008	-0.01	-0.21	0.19	0.36	-0.0988	0.921	0.971	-6.97
Tissue B cells	6 vs all	PPP1R13B	0.501	ENSG00000088808	0.00565	-0.107	0.118	0.149	0.0987	0.921	0.971	-6.97
Tissue B cells	6 vs all	AC010547.1	0.501	ENSG00000247324	-0.00178	-0.0373	0.0338	0.0154	-0.0987	0.921	0.971	-6.97
Tissue B cells	6 vs all	SLC38A4	0.5	ENSG00000139209	-0.0011	-0.023	0.0208	0.0071	-0.0986	0.922	0.971	-6.97
Tissue B cells	6 vs all	LINC01424	0.5	ENSG00000236519	0.000574	-0.0109	0.0121	0.00218	0.0984	0.922	0.972	-6.97
Tissue B cells	6 vs all	TNKS2-AS1	0.502	ENSG00000228701	-0.00627	-0.132	0.119	0.138	-0.0983	0.922	0.972	-6.97
Tissue B cells	6 vs all	WDR53	0.503	ENSG00000185798	0.0093	-0.177	0.195	0.311	0.0983	0.922	0.972	-6.97
Tissue B cells	6 vs all	A2M-AS1	0.5	ENSG00000245105	-0.00167	-0.0352	0.0318	0.00895	-0.0982	0.922	0.972	-6.97
Tissue B cells	6 vs all	LINC00630	0.5	ENSG00000223546	-0.00487	-0.102	0.0927	0.1	-0.0981	0.922	0.972	-6.97
Tissue B cells	6 vs all	DCDC2	0.5	ENSG00000146038	-0.000492	-0.0104	0.0094	0.00231	-0.0978	0.922	0.972	-6.97
Tissue B cells	6 vs all	AC135782.2	0.5	ENSG00000259989	0.00179	-0.0342	0.0378	0.0116	0.0977	0.922	0.972	-6.97
Tissue B cells	6 vs all	FILIP1	0.5	ENSG00000118407	-0.00276	-0.0584	0.0528	0.0329	-0.0977	0.922	0.972	-6.97
Tissue B cells	6 vs all	AC012442.1	0.5	ENSG00000228251	-0.000366	-0.00774	0.007	0.00179	-0.0976	0.922	0.972	-6.97
Tissue B cells	6 vs all	SYNJ1	0.502	ENSG00000159082	0.00688	-0.132	0.146	0.219	0.0976	0.922	0.972	-6.97
Tissue B cells	6 vs all	GPR35	0.501	ENSG00000178623	-0.00252	-0.0534	0.0484	0.0228	-0.0976	0.922	0.972	-6.97
Tissue B cells	6 vs all	AP000254.1	0.5	ENSG00000273271	0.003	-0.0575	0.0635	0.0358	0.0975	0.922	0.972	-6.97
Tissue B cells	6 vs all	DTD1	0.502	ENSG00000125821	-0.0116	-0.245	0.222	0.431	-0.0975	0.922	0.972	-6.97
Tissue B cells	6 vs all	P3H2-AS1	0.501	ENSG00000225764	0.00198	-0.0379	0.0419	0.0181	0.0974	0.922	0.972	-6.97
Tissue B cells	6 vs all	LAS1L	0.507	ENSG00000001497	0.0139	-0.267	0.295	0.801	0.0974	0.922	0.972	-6.97
Tissue B cells	6 vs all	AC007448.3	0.5	ENSG00000266473	-0.00378	-0.08	0.0725	0.0379	-0.0974	0.922	0.972	-6.97
Tissue B cells	6 vs all	WSCD2	0.5	ENSG00000075035	0.00143	-0.0275	0.0304	0.0119	0.0973	0.923	0.972	-6.97
Tissue B cells	6 vs all	AC026458.2	0.5	ENSG00000267070	0.00231	-0.0445	0.0492	0.0144	0.0971	0.923	0.972	-6.97
Tissue B cells	6 vs all	ITGA5	0.5	ENSG00000161638	-0.00284	-0.0603	0.0547	0.0289	-0.0971	0.923	0.972	-6.97
Tissue B cells	6 vs all	C6orf62	0.513	ENSG00000112308	0.017	-0.327	0.361	1.5	0.0971	0.923	0.972	-6.97
Tissue B cells	6 vs all	AC011825.2	0.5	ENSG00000263393	-0.000516	-0.011	0.00996	0.00263	-0.0968	0.923	0.972	-6.97
Tissue B cells	6 vs all	AC107204.1	0.5	ENSG00000281392	0.000808	-0.0157	0.0173	0.00511	0.0966	0.923	0.972	-6.97
Tissue B cells	6 vs all	RTF2	0.507	ENSG00000022277	0.0175	-0.339	0.374	1.59	0.0964	0.923	0.972	-6.97
Tissue B cells	6 vs all	ARRDC1	0.502	ENSG00000197070	0.0159	-0.309	0.341	1.18	0.0963	0.923	0.972	-6.97
Tissue B cells	6 vs all	MYO5C	0.502	ENSG00000128833	0.00581	-0.113	0.124	0.095	0.0963	0.923	0.972	-6.97
Tissue B cells	6 vs all	NYAP2	0.501	ENSG00000144460	0.00215	-0.0418	0.0461	0.0278	0.0962	0.923	0.972	-6.97
Tissue B cells	6 vs all	ZNF133	0.503	ENSG00000125846	0.00627	-0.122	0.134	0.174	0.0962	0.923	0.972	-6.97
Tissue B cells	6 vs all	MDM2	0.515	ENSG00000135679	0.0148	-0.287	0.317	1.06	0.0962	0.923	0.972	-6.97
Tissue B cells	6 vs all	MT-ND3	0.335	ENSG00000198840	0.0294	-0.573	0.632	6.15	0.0961	0.923	0.972	-6.97
Tissue B cells	6 vs all	AL355482.1	0.5	ENSG00000224810	0.000316	-0.00615	0.00679	0.00109	0.096	0.924	0.972	-6.97
Tissue B cells	6 vs all	EIF3E	0.493	ENSG00000104408	0.0216	-0.422	0.465	3.21	0.0958	0.924	0.972	-6.97
Tissue B cells	6 vs all	FOSL1	0.501	ENSG00000175592	0.00343	-0.0669	0.0738	0.0434	0.0958	0.924	0.972	-6.97
Tissue B cells	6 vs all	CHIC2	0.508	ENSG00000109220	0.0166	-0.325	0.358	1.11	0.0957	0.924	0.972	-6.97
Tissue B cells	6 vs all	GRIK4	0.5	ENSG00000149403	-0.00175	-0.0377	0.0342	0.0157	-0.0956	0.924	0.972	-6.97
Tissue B cells	6 vs all	URB1-AS1	0.501	ENSG00000256073	0.00807	-0.158	0.174	0.226	0.0955	0.924	0.972	-6.97
Tissue B cells	6 vs all	AC139149.1	0.5	ENSG00000229848	0.00116	-0.0228	0.0251	0.00819	0.0954	0.924	0.972	-6.97
Tissue B cells	6 vs all	AC108866.1	0.502	ENSG00000250938	0.0048	-0.0941	0.104	0.0673	0.0954	0.924	0.972	-6.97
Tissue B cells	6 vs all	FAM193A	0.5	ENSG00000125386	-0.0103	-0.223	0.202	0.451	-0.0954	0.924	0.972	-6.97
Tissue B cells	6 vs all	FLOT1	0.517	ENSG00000137312	-0.0173	-0.374	0.34	1.59	-0.0953	0.924	0.972	-6.97
Tissue B cells	6 vs all	LINC00412	0.5	ENSG00000234772	0.00144	-0.0282	0.0311	0.00777	0.0953	0.924	0.972	-6.97
Tissue B cells	6 vs all	PARP12	0.495	ENSG00000059378	0.0129	-0.254	0.28	0.537	0.0951	0.924	0.972	-6.97
Tissue B cells	6 vs all	TRAV8-4	0.5	ENSG00000211790	0.00209	-0.0411	0.0453	0.0113	0.0949	0.924	0.972	-6.97
Tissue B cells	6 vs all	AC069281.1	0.5	ENSG00000225807	0.000184	-0.00363	0.004	0.000783	0.0949	0.924	0.972	-6.97
Tissue B cells	6 vs all	AC090527.3	0.501	ENSG00000275709	0.00243	-0.0479	0.0528	0.0202	0.0949	0.924	0.972	-6.97
Tissue B cells	6 vs all	AL583722.2	0.5	ENSG00000258430	-0.000572	-0.0124	0.0113	0.00239	-0.0948	0.924	0.972	-6.97
Tissue B cells	6 vs all	AC009686.1	0.5	ENSG00000254205	-0.000893	-0.0194	0.0177	0.00364	-0.0947	0.925	0.972	-6.97
Tissue B cells	6 vs all	AC004921.1	0.5	ENSG00000273341	-0.000614	-0.0134	0.0122	0.00272	-0.0946	0.925	0.972	-6.97
Tissue B cells	6 vs all	RALGDS	0.503	ENSG00000160271	-0.00792	-0.173	0.157	0.268	-0.0945	0.925	0.972	-6.97
Tissue B cells	6 vs all	TSPAN17	0.503	ENSG00000048140	0.00883	-0.175	0.193	0.319	0.0944	0.925	0.972	-6.97
Tissue B cells	6 vs all	ST6GAL1	0.516	ENSG00000073849	-0.0188	-0.412	0.374	2.12	-0.0942	0.925	0.972	-6.97
Tissue B cells	6 vs all	WTIP	0.5	ENSG00000142279	-0.00155	-0.0339	0.0308	0.0161	-0.0942	0.925	0.972	-6.97
Tissue B cells	6 vs all	AL139424.2	0.5	ENSG00000284642	0.000163	-0.00325	0.00357	0.000802	0.0941	0.925	0.972	-6.97
Tissue B cells	6 vs all	C9orf24	0.501	ENSG00000164972	0.00225	-0.0447	0.0492	0.0337	0.0941	0.925	0.972	-6.97
Tissue B cells	6 vs all	UBR7	0.501	ENSG00000012963	-0.0125	-0.273	0.248	0.592	-0.0941	0.925	0.972	-6.97
Tissue B cells	6 vs all	ANKIB1	0.512	ENSG00000001629	0.0119	-0.237	0.261	0.665	0.0941	0.925	0.972	-6.97
Tissue B cells	6 vs all	TYW1B	0.5	ENSG00000277149	-0.00825	-0.181	0.164	0.237	-0.094	0.925	0.972	-6.97
Tissue B cells	6 vs all	ACYP2	0.508	ENSG00000170634	-0.0172	-0.376	0.342	1.42	-0.094	0.925	0.972	-6.97
Tissue B cells	6 vs all	MROH1	0.507	ENSG00000179832	0.00998	-0.199	0.219	0.441	0.0939	0.925	0.972	-6.97
Tissue B cells	6 vs all	SLFN13	0.505	ENSG00000154760	-0.0101	-0.222	0.202	0.416	-0.0934	0.926	0.972	-6.97
Tissue B cells	6 vs all	NT5C3B	0.518	ENSG00000141698	0.0143	-0.287	0.315	0.995	0.0934	0.926	0.972	-6.97
Tissue B cells	6 vs all	MID1IP1-AS1	0.5	ENSG00000238123	0.00141	-0.0284	0.0312	0.00452	0.0934	0.926	0.972	-6.97
Tissue B cells	6 vs all	AC107294.3	0.5	ENSG00000273403	-0.000698	-0.0154	0.014	0.0021	-0.0933	0.926	0.972	-6.97
Tissue B cells	6 vs all	AC025171.4	0.5	ENSG00000272144	-0.00353	-0.0779	0.0709	0.0418	-0.0933	0.926	0.972	-6.97
Tissue B cells	6 vs all	IL3RA	0.5	ENSG00000185291	-0.00267	-0.0591	0.0537	0.0431	-0.0932	0.926	0.972	-6.97
Tissue B cells	6 vs all	TMEM45B	0.5	ENSG00000151715	-0.00196	-0.0433	0.0394	0.0177	-0.0932	0.926	0.972	-6.97
Tissue B cells	6 vs all	AL390728.6	0.5	ENSG00000259865	-0.00988	-0.218	0.199	0.348	-0.0932	0.926	0.972	-6.97
Tissue B cells	6 vs all	AL031289.1	0.5	ENSG00000237899	-0.00112	-0.0248	0.0225	0.00406	-0.0932	0.926	0.972	-6.97
Tissue B cells	6 vs all	RPS21	0.333	ENSG00000171858	-0.0263	-0.581	0.529	5.15	-0.0931	0.926	0.972	-6.97
Tissue B cells	6 vs all	AC009509.1	0.5	ENSG00000256377	-0.00171	-0.0378	0.0344	0.0107	-0.0931	0.926	0.972	-6.97
Tissue B cells	6 vs all	LRP11	0.5	ENSG00000120256	-0.00301	-0.0666	0.0606	0.0329	-0.0931	0.926	0.972	-6.97
Tissue B cells	6 vs all	CLTRN	0.501	ENSG00000147003	-0.00311	-0.0689	0.0627	0.0252	-0.093	0.926	0.972	-6.97
Tissue B cells	6 vs all	HSD11B2	0.5	ENSG00000176387	0.00313	-0.063	0.0693	0.0165	0.093	0.926	0.972	-6.97
Tissue B cells	6 vs all	NHLRC2	0.499	ENSG00000196865	0.012	-0.242	0.266	0.592	0.0929	0.926	0.972	-6.97
Tissue B cells	6 vs all	MAGEE1	0.499	ENSG00000198934	0.00575	-0.116	0.128	0.115	0.0928	0.926	0.972	-6.97
Tissue B cells	6 vs all	MPP5	0.506	ENSG00000072415	0.0094	-0.19	0.209	0.384	0.0928	0.926	0.972	-6.97
Tissue B cells	6 vs all	UBR2	0.511	ENSG00000024048	0.015	-0.303	0.333	1.08	0.0926	0.926	0.972	-6.97
Tissue B cells	6 vs all	PSG2	0.5	ENSG00000242221	-0.000849	-0.0189	0.0172	0.00592	-0.0926	0.926	0.972	-6.97
Tissue B cells	6 vs all	CENPB	0.502	ENSG00000125817	-0.0082	-0.183	0.166	0.285	-0.0924	0.926	0.972	-6.97
Tissue B cells	6 vs all	HIVEP1	0.498	ENSG00000095951	0.0131	-0.266	0.293	0.636	0.0924	0.926	0.972	-6.97
Tissue B cells	6 vs all	RABL3	0.507	ENSG00000144840	0.0103	-0.208	0.228	0.456	0.0924	0.926	0.972	-6.97
Tissue B cells	6 vs all	SCARB1	0.507	ENSG00000073060	0.0104	-0.212	0.233	0.33	0.0924	0.926	0.972	-6.97
Tissue B cells	6 vs all	DNAJC16	0.502	ENSG00000116138	0.0109	-0.221	0.242	0.547	0.0923	0.926	0.972	-6.97
Tissue B cells	6 vs all	CHN1	0.501	ENSG00000128656	-0.00289	-0.0645	0.0588	0.0306	-0.0923	0.927	0.972	-6.97
Tissue B cells	6 vs all	HEMGN	0.5	ENSG00000136929	-0.000521	-0.0116	0.0106	0.00289	-0.0922	0.927	0.972	-6.97
Tissue B cells	6 vs all	SNAI3	0.506	ENSG00000185669	-0.0127	-0.285	0.259	0.76	-0.0921	0.927	0.972	-6.97
Tissue B cells	6 vs all	CDKN2B	0.5	ENSG00000147883	0.00228	-0.0466	0.0511	0.027	0.0918	0.927	0.972	-6.97
Tissue B cells	6 vs all	HSD17B12	0.511	ENSG00000149084	-0.0158	-0.355	0.323	1.4	-0.0918	0.927	0.972	-6.97
Tissue B cells	6 vs all	UBB	0.469	ENSG00000170315	0.0198	-0.406	0.446	3.5	0.0917	0.927	0.972	-6.97
Tissue B cells	6 vs all	HOXA4	0.5	ENSG00000197576	-0.000688	-0.0155	0.0141	0.00366	-0.0915	0.927	0.972	-6.97
Tissue B cells	6 vs all	ZNF891	0.499	ENSG00000214029	-0.00723	-0.163	0.148	0.248	-0.0914	0.927	0.972	-6.97
Tissue B cells	6 vs all	LACC1	0.5	ENSG00000179630	-0.00758	-0.171	0.156	0.186	-0.0912	0.927	0.972	-6.97
Tissue B cells	6 vs all	CLEC9A	0.5	ENSG00000197992	0.00201	-0.0414	0.0454	0.0126	0.0912	0.927	0.972	-6.97
Tissue B cells	6 vs all	UNC5CL	0.501	ENSG00000124602	-0.00296	-0.0668	0.0609	0.0415	-0.0912	0.927	0.972	-6.97
Tissue B cells	6 vs all	LINC01140	0.5	ENSG00000267272	0.0019	-0.0391	0.0429	0.0105	0.091	0.928	0.972	-6.97
Tissue B cells	6 vs all	U62317.3	0.5	ENSG00000272821	0.00233	-0.048	0.0527	0.0368	0.0909	0.928	0.972	-6.97
Tissue B cells	6 vs all	ZNF264	0.506	ENSG00000083844	0.0106	-0.22	0.241	0.614	0.0907	0.928	0.972	-6.97
Tissue B cells	6 vs all	AC005091.1	0.5	ENSG00000229893	0.000826	-0.0171	0.0187	0.00412	0.0906	0.928	0.972	-6.97
Tissue B cells	6 vs all	GPATCH2	0.507	ENSG00000092978	0.0106	-0.22	0.241	0.558	0.0906	0.928	0.972	-6.97
Tissue B cells	6 vs all	AC095055.1	0.501	ENSG00000270681	-0.00171	-0.0388	0.0354	0.012	-0.0905	0.928	0.972	-6.97
Tissue B cells	6 vs all	RCBTB1	0.502	ENSG00000136144	-0.00954	-0.217	0.198	0.337	-0.0905	0.928	0.972	-6.97
Tissue B cells	6 vs all	REXO1	0.501	ENSG00000079313	0.00981	-0.203	0.223	0.409	0.0905	0.928	0.972	-6.97
Tissue B cells	6 vs all	AC005697.2	0.5	ENSG00000266527	0.00157	-0.0327	0.0358	0.0176	0.0902	0.928	0.972	-6.97
Tissue B cells	6 vs all	USP5	0.504	ENSG00000111667	0.0102	-0.213	0.233	0.549	0.0901	0.928	0.972	-6.97
Tissue B cells	6 vs all	PRLHR	0.5	ENSG00000119973	0.000163	-0.00339	0.00372	0.000803	0.0901	0.928	0.972	-6.97
Tissue B cells	6 vs all	ANKRD30B	0.5	ENSG00000180777	-0.000571	-0.013	0.0119	0.00363	-0.0901	0.928	0.972	-6.97
Tissue B cells	6 vs all	HIF1A-AS2	0.501	ENSG00000258667	-0.00118	-0.027	0.0246	0.0133	-0.0901	0.928	0.972	-6.97
Tissue B cells	6 vs all	GABRR1	0.5	ENSG00000146276	-0.000278	-0.00635	0.0058	0.00171	-0.09	0.928	0.972	-6.97
Tissue B cells	6 vs all	AOC1	0.5	ENSG00000002726	-0.00217	-0.0497	0.0453	0.0143	-0.0899	0.928	0.972	-6.97
Tissue B cells	6 vs all	JADE1	0.526	ENSG00000077684	0.0139	-0.291	0.319	1.09	0.0896	0.929	0.972	-6.97
Tissue B cells	6 vs all	RINT1	0.508	ENSG00000135249	0.0113	-0.236	0.259	0.64	0.0895	0.929	0.972	-6.97
Tissue B cells	6 vs all	PUS1	0.505	ENSG00000177192	-0.0122	-0.282	0.257	0.645	-0.0894	0.929	0.972	-6.97
Tissue B cells	6 vs all	EP300-AS1	0.5	ENSG00000231993	-0.000548	-0.0126	0.0115	0.00196	-0.0893	0.929	0.972	-6.97
Tissue B cells	6 vs all	CNGB1	0.5	ENSG00000070729	-0.000669	-0.0154	0.0141	0.00372	-0.0893	0.929	0.972	-6.97
Tissue B cells	6 vs all	PNKD	0.536	ENSG00000127838	0.0156	-0.327	0.358	1.86	0.0892	0.929	0.972	-6.97
Tissue B cells	6 vs all	AC127002.1	0.5	ENSG00000275265	-0.00149	-0.0344	0.0314	0.0173	-0.0891	0.929	0.972	-6.97
Tissue B cells	6 vs all	EXOC3L2	0.5	ENSG00000283632	0.0017	-0.036	0.0394	0.0088	0.0889	0.929	0.972	-6.97
Tissue B cells	6 vs all	AKAP8	0.504	ENSG00000105127	-0.0108	-0.25	0.228	0.626	-0.0889	0.929	0.972	-6.97
Tissue B cells	6 vs all	GRIK5	0.5	ENSG00000105737	-0.000478	-0.0111	0.0101	0.00281	-0.0888	0.929	0.972	-6.97
Tissue B cells	6 vs all	AC023136.1	0.5	ENSG00000249419	-0.000965	-0.0224	0.0204	0.00739	-0.0887	0.929	0.972	-6.97
Tissue B cells	6 vs all	RTCA-AS1	0.5	ENSG00000224616	0.00485	-0.103	0.113	0.0955	0.0886	0.929	0.972	-6.97
Tissue B cells	6 vs all	EGLN1	0.505	ENSG00000135766	-0.0109	-0.253	0.231	0.578	-0.0885	0.93	0.972	-6.97
Tissue B cells	6 vs all	AC098614.4	0.5	ENSG00000271943	0.00056	-0.0119	0.013	0.00232	0.0885	0.93	0.972	-6.97
Tissue B cells	6 vs all	DDX11-AS1	0.502	ENSG00000245614	-0.00487	-0.113	0.103	0.11	-0.0885	0.93	0.972	-6.97
Tissue B cells	6 vs all	COASY	0.524	ENSG00000068120	-0.0139	-0.323	0.296	1.14	-0.0884	0.93	0.972	-6.97
Tissue B cells	6 vs all	ZACN	0.5	ENSG00000186919	-0.00194	-0.0452	0.0413	0.0181	-0.0883	0.93	0.972	-6.97
Tissue B cells	6 vs all	FUT9	0.5	ENSG00000172461	0.00177	-0.0378	0.0413	0.00746	0.0882	0.93	0.972	-6.97
Tissue B cells	6 vs all	IGLC5	0.506	ENSG00000254030	0.0142	-0.304	0.333	0.345	0.088	0.93	0.972	-6.97
Tissue B cells	6 vs all	AC005921.2	0.503	ENSG00000262967	0.00393	-0.0838	0.0917	0.0678	0.088	0.93	0.972	-6.97
Tissue B cells	6 vs all	MT-CYB	0.317	ENSG00000198727	-0.0269	-0.629	0.575	6.3	-0.088	0.93	0.972	-6.97
Tissue B cells	6 vs all	WDR48	0.5	ENSG00000114742	-0.0119	-0.278	0.254	0.691	-0.0879	0.93	0.972	-6.97
Tissue B cells	6 vs all	LRRC37B	0.503	ENSG00000185158	-0.00711	-0.167	0.152	0.237	-0.0876	0.93	0.972	-6.97
Tissue B cells	6 vs all	PAQR5	0.5	ENSG00000137819	0.000196	-0.0042	0.00459	0.000772	0.0876	0.93	0.972	-6.97
Tissue B cells	6 vs all	URM1	0.534	ENSG00000167118	-0.0158	-0.371	0.339	1.45	-0.0875	0.93	0.972	-6.97
Tissue B cells	6 vs all	AL445673.1	0.5	ENSG00000231424	0.0032	-0.0688	0.0752	0.0362	0.0875	0.93	0.972	-6.97
Tissue B cells	6 vs all	SCGB2B2	0.5	ENSG00000205209	0.000397	-0.00855	0.00934	0.00266	0.0873	0.931	0.972	-6.97
Tissue B cells	6 vs all	LEAP2	0.502	ENSG00000164406	-0.00721	-0.17	0.155	0.179	-0.0871	0.931	0.972	-6.97
Tissue B cells	6 vs all	NOP9	0.505	ENSG00000196943	0.00742	-0.16	0.175	0.259	0.0871	0.931	0.972	-6.97
Tissue B cells	6 vs all	TTC7B	0.501	ENSG00000165914	-0.00399	-0.0943	0.0863	0.065	-0.087	0.931	0.972	-6.97
Tissue B cells	6 vs all	FH	0.515	ENSG00000091483	0.0127	-0.274	0.299	0.889	0.087	0.931	0.972	-6.97
Tissue B cells	6 vs all	TIMM23B	0.504	ENSG00000204152	-0.00831	-0.196	0.18	0.363	-0.0869	0.931	0.972	-6.97
Tissue B cells	6 vs all	AC068790.9	0.5	ENSG00000275389	-0.00136	-0.0322	0.0294	0.00777	-0.0868	0.931	0.972	-6.97
Tissue B cells	6 vs all	PPP2R5C	0.529	ENSG00000078304	0.0152	-0.33	0.36	1.52	0.0868	0.931	0.972	-6.97
Tissue B cells	6 vs all	AP000842.1	0.5	ENSG00000254790	-0.00219	-0.052	0.0476	0.0148	-0.0867	0.931	0.972	-6.97
Tissue B cells	6 vs all	AC025259.3	0.5	ENSG00000259884	0.00111	-0.0241	0.0263	0.00638	0.0867	0.931	0.972	-6.97
Tissue B cells	6 vs all	DAG1	0.502	ENSG00000173402	-0.00686	-0.163	0.149	0.279	-0.0866	0.931	0.972	-6.97
Tissue B cells	6 vs all	AL590708.1	0.5	ENSG00000232850	-0.00132	-0.0314	0.0288	0.0172	-0.0865	0.931	0.972	-6.97
Tissue B cells	6 vs all	IQSEC3	0.5	ENSG00000120645	-0.000847	-0.0201	0.0184	0.00898	-0.0863	0.931	0.972	-6.97
Tissue B cells	6 vs all	DDX25	0.5	ENSG00000109832	0.00136	-0.0296	0.0323	0.0118	0.0863	0.931	0.972	-6.97
Tissue B cells	6 vs all	AL358933.1	0.5	ENSG00000261839	-0.00132	-0.0315	0.0289	0.00782	-0.0863	0.931	0.972	-6.97
Tissue B cells	6 vs all	JKAMP	0.512	ENSG00000050130	0.0133	-0.29	0.317	1.12	0.0862	0.931	0.972	-6.97
Tissue B cells	6 vs all	MRPS6	0.52	ENSG00000243927	-0.0164	-0.392	0.359	2.1	-0.0862	0.931	0.972	-6.97
Tissue B cells	6 vs all	CCDC127	0.507	ENSG00000164366	-0.0113	-0.269	0.246	0.664	-0.0861	0.931	0.972	-6.97
Tissue B cells	6 vs all	PHTF1	0.524	ENSG00000116793	0.011	-0.24	0.262	0.707	0.0861	0.931	0.972	-6.97
Tissue B cells	6 vs all	RPLP2	0.347	ENSG00000177600	-0.0252	-0.601	0.551	5.53	-0.0861	0.931	0.972	-6.97
Tissue B cells	6 vs all	TRDV2	0.5	ENSG00000211821	-0.000357	-0.00852	0.00781	0.00171	-0.0861	0.931	0.972	-6.97
Tissue B cells	6 vs all	BEND7	0.5	ENSG00000165626	-0.00164	-0.0392	0.0359	0.0121	-0.0861	0.931	0.972	-6.97
Tissue B cells	6 vs all	CSTA	0.5	ENSG00000121552	0.00128	-0.028	0.0305	0.0105	0.086	0.932	0.972	-6.97
Tissue B cells	6 vs all	AC007881.2	0.5	ENSG00000236469	0.000221	-0.00484	0.00528	0.00125	0.086	0.932	0.972	-6.97
Tissue B cells	6 vs all	IL1R2	0.5	ENSG00000115590	-0.0025	-0.0597	0.0547	0.0144	-0.086	0.932	0.972	-6.97
Tissue B cells	6 vs all	MIR122HG	0.5	ENSG00000267391	0.00185	-0.0404	0.0441	0.0123	0.086	0.932	0.972	-6.97
Tissue B cells	6 vs all	MFN1	0.506	ENSG00000171109	-0.0128	-0.306	0.281	0.867	-0.086	0.932	0.972	-6.97
Tissue B cells	6 vs all	EML6	0.504	ENSG00000214595	-0.0107	-0.255	0.233	0.379	-0.0859	0.932	0.972	-6.97
Tissue B cells	6 vs all	DVL1	0.502	ENSG00000107404	0.00606	-0.133	0.145	0.204	0.0858	0.932	0.972	-6.97
Tissue B cells	6 vs all	MPHOSPH8	0.531	ENSG00000196199	0.0158	-0.347	0.379	2.34	0.0858	0.932	0.972	-6.97
Tissue B cells	6 vs all	AL031056.1	0.5	ENSG00000228408	-0.000307	-0.00735	0.00673	0.00244	-0.0858	0.932	0.972	-6.97
Tissue B cells	6 vs all	SCD	0.5	ENSG00000099194	0.00558	-0.122	0.133	0.0805	0.0858	0.932	0.972	-6.97
Tissue B cells	6 vs all	AL022238.2	0.502	ENSG00000229999	-0.00452	-0.108	0.0993	0.0857	-0.0856	0.932	0.972	-6.97
Tissue B cells	6 vs all	MARCH8	0.514	ENSG00000165406	0.0123	-0.271	0.295	0.84	0.0856	0.932	0.972	-6.97
Tissue B cells	6 vs all	COX4I1	0.434	ENSG00000131143	0.0188	-0.414	0.451	4.19	0.0856	0.932	0.972	-6.97
Tissue B cells	6 vs all	AF178030.1	0.5	ENSG00000227170	-0.000623	-0.0149	0.0137	0.00273	-0.0855	0.932	0.972	-6.97
Tissue B cells	6 vs all	LINC01089	0.503	ENSG00000212694	0.0102	-0.224	0.244	0.44	0.0855	0.932	0.972	-6.97
Tissue B cells	6 vs all	AC141424.1	0.501	ENSG00000241525	0.0043	-0.0948	0.103	0.104	0.0854	0.932	0.972	-6.97
Tissue B cells	6 vs all	RGS9	0.503	ENSG00000108370	0.00623	-0.137	0.15	0.149	0.0853	0.932	0.972	-6.97
Tissue B cells	6 vs all	SQOR	0.513	ENSG00000137767	0.0111	-0.244	0.266	0.546	0.0852	0.932	0.972	-6.97
Tissue B cells	6 vs all	ASIC3	0.5	ENSG00000213199	-0.00147	-0.0354	0.0324	0.0129	-0.0852	0.932	0.972	-6.97
Tissue B cells	6 vs all	SCN11A	0.5	ENSG00000168356	-0.00155	-0.0374	0.0343	0.0149	-0.0851	0.932	0.972	-6.97
Tissue B cells	6 vs all	C1GALT1C1	0.514	ENSG00000171155	0.0121	-0.267	0.291	0.877	0.0851	0.932	0.972	-6.97
Tissue B cells	6 vs all	BATF3	0.502	ENSG00000123685	-0.00387	-0.0935	0.0858	0.0525	-0.0848	0.932	0.972	-6.97
Tissue B cells	6 vs all	NFASC	0.5	ENSG00000163531	-0.00176	-0.0427	0.0391	0.0212	-0.0848	0.932	0.972	-6.97
Tissue B cells	6 vs all	TADA2A	0.5	ENSG00000276234	-0.00829	-0.201	0.184	0.363	-0.0848	0.932	0.972	-6.97
Tissue B cells	6 vs all	CERS5	0.499	ENSG00000139624	0.0109	-0.242	0.264	0.619	0.0847	0.933	0.972	-6.97
Tissue B cells	6 vs all	GPX4	0.533	ENSG00000167468	-0.0173	-0.42	0.386	3.31	-0.0847	0.933	0.972	-6.97
Tissue B cells	6 vs all	WWP1	0.501	ENSG00000123124	-0.00871	-0.211	0.194	0.443	-0.0847	0.933	0.972	-6.97
Tissue B cells	6 vs all	KIF18A	0.5	ENSG00000121621	-0.00654	-0.159	0.146	0.158	-0.0846	0.933	0.972	-6.97
Tissue B cells	6 vs all	MPZ	0.501	ENSG00000158887	0.00456	-0.102	0.111	0.0966	0.0845	0.933	0.972	-6.97
Tissue B cells	6 vs all	SDCBP2	0.501	ENSG00000125775	0.00372	-0.083	0.0905	0.0504	0.0843	0.933	0.972	-6.97
Tissue B cells	6 vs all	AC069213.1	0.5	ENSG00000223711	-0.000233	-0.00568	0.00521	0.00159	-0.0842	0.933	0.972	-6.97
Tissue B cells	6 vs all	AC113189.1	0.5	ENSG00000262624	0.000246	-0.00551	0.006	0.00123	0.084	0.933	0.972	-6.97
Tissue B cells	6 vs all	ROBO1	0.499	ENSG00000169855	-0.00515	-0.126	0.116	0.103	-0.084	0.933	0.972	-6.97
Tissue B cells	6 vs all	KCNK15	0.5	ENSG00000124249	-0.00112	-0.0274	0.0252	0.00575	-0.084	0.933	0.972	-6.97
Tissue B cells	6 vs all	HYPK	0.502	ENSG00000242028	-0.00988	-0.241	0.222	0.488	-0.0839	0.933	0.972	-6.97
Tissue B cells	6 vs all	ANKRD34A	0.5	ENSG00000272031	0.00562	-0.126	0.137	0.116	0.0839	0.933	0.972	-6.97
Tissue B cells	6 vs all	AC061992.1	0.5	ENSG00000266970	0.00386	-0.0868	0.0945	0.051	0.0838	0.933	0.972	-6.97
Tissue B cells	6 vs all	SNX3	0.492	ENSG00000112335	0.0188	-0.422	0.46	3	0.0837	0.933	0.972	-6.97
Tissue B cells	6 vs all	GPR150	0.5	ENSG00000178015	0.00217	-0.0487	0.0531	0.019	0.0837	0.933	0.972	-6.97
Tissue B cells	6 vs all	AL355802.2	0.5	ENSG00000271754	-0.000494	-0.0121	0.0111	0.00406	-0.0835	0.934	0.972	-6.97
Tissue B cells	6 vs all	XRCC4	0.511	ENSG00000152422	-0.00934	-0.23	0.211	0.454	-0.0834	0.934	0.972	-6.97
Tissue B cells	6 vs all	AL133406.2	0.5	ENSG00000231628	0.000349	-0.00789	0.00859	0.00204	0.0834	0.934	0.972	-6.97
Tissue B cells	6 vs all	TAS2R43	0.5	ENSG00000255374	0.0017	-0.0385	0.0419	0.0115	0.0833	0.934	0.972	-6.97
Tissue B cells	6 vs all	UBE2K	0.511	ENSG00000078140	0.0142	-0.321	0.35	1.34	0.0833	0.934	0.972	-6.97
Tissue B cells	6 vs all	AC009120.4	0.5	ENSG00000261248	-0.00124	-0.0305	0.028	0.0149	-0.0833	0.934	0.972	-6.97
Tissue B cells	6 vs all	DNAH2	0.5	ENSG00000183914	0.00123	-0.0279	0.0303	0.00752	0.0832	0.934	0.972	-6.97
Tissue B cells	6 vs all	AL590006.1	0.5	ENSG00000227945	-0.00152	-0.0376	0.0345	0.00695	-0.0831	0.934	0.972	-6.97
Tissue B cells	6 vs all	ROPN1B	0.5	ENSG00000114547	0.00026	-0.00589	0.0064	0.00162	0.0831	0.934	0.972	-6.97
Tissue B cells	6 vs all	AL121845.3	0.5	ENSG00000273154	0.00118	-0.0268	0.0291	0.00632	0.083	0.934	0.972	-6.97
Tissue B cells	6 vs all	FAM86C1	0.505	ENSG00000158483	0.00796	-0.181	0.197	0.323	0.0829	0.934	0.972	-6.97
Tissue B cells	6 vs all	AC092343.1	0.5	ENSG00000247345	-0.00205	-0.0506	0.0465	0.0185	-0.0829	0.934	0.972	-6.97
Tissue B cells	6 vs all	AP3B1	0.505	ENSG00000132842	0.0143	-0.325	0.354	1.16	0.0829	0.934	0.972	-6.97
Tissue B cells	6 vs all	EIF2B1	0.509	ENSG00000111361	-0.0133	-0.329	0.303	1.08	-0.0829	0.934	0.972	-6.97
Tissue B cells	6 vs all	SLC22A18	0.5	ENSG00000110628	0.00614	-0.14	0.152	0.218	0.0828	0.934	0.972	-6.97
Tissue B cells	6 vs all	ESPN	0.5	ENSG00000187017	0.00117	-0.0266	0.0289	0.00716	0.0827	0.934	0.972	-6.97
Tissue B cells	6 vs all	AP001496.2	0.502	ENSG00000265091	-0.00501	-0.124	0.114	0.136	-0.0827	0.934	0.972	-6.97
Tissue B cells	6 vs all	ELAVL4	0.5	ENSG00000162374	-3.3e-05	-0.00082	0.000754	3.05e-05	-0.0826	0.934	0.972	-6.97
Tissue B cells	6 vs all	HIST2H3A	0.5	ENSG00000203852	-3.3e-05	-0.00082	0.000754	3.05e-05	-0.0826	0.934	0.972	-6.97
Tissue B cells	6 vs all	PKLR	0.5	ENSG00000143627	-3.3e-05	-0.00082	0.000754	3.05e-05	-0.0826	0.934	0.972	-6.97
Tissue B cells	6 vs all	CFHR1	0.5	ENSG00000244414	-3.3e-05	-0.00082	0.000754	3.05e-05	-0.0826	0.934	0.972	-6.97
Tissue B cells	6 vs all	AL591686.1	0.5	ENSG00000224525	-3.3e-05	-0.00082	0.000754	3.05e-05	-0.0826	0.934	0.972	-6.97
Tissue B cells	6 vs all	AL672291.1	0.5	ENSG00000227237	-3.3e-05	-0.00082	0.000754	3.05e-05	-0.0826	0.934	0.972	-6.97
Tissue B cells	6 vs all	AC074366.1	0.5	ENSG00000232518	-3.3e-05	-0.00082	0.000754	3.05e-05	-0.0826	0.934	0.972	-6.97
Tissue B cells	6 vs all	SLC9A2	0.5	ENSG00000115616	-3.3e-05	-0.00082	0.000754	3.05e-05	-0.0826	0.934	0.972	-6.97
Tissue B cells	6 vs all	AC079584.1	0.5	ENSG00000236356	-3.3e-05	-0.00082	0.000754	3.05e-05	-0.0826	0.934	0.972	-6.97
Tissue B cells	6 vs all	AC074099.1	0.5	ENSG00000282440	-3.3e-05	-0.00082	0.000754	3.05e-05	-0.0826	0.934	0.972	-6.97
Tissue B cells	6 vs all	AC079354.3	0.5	ENSG00000231903	-3.3e-05	-0.00082	0.000754	3.05e-05	-0.0826	0.934	0.972	-6.97
Tissue B cells	6 vs all	AC010136.1	0.5	ENSG00000223923	-3.3e-05	-0.00082	0.000754	3.05e-05	-0.0826	0.934	0.972	-6.97
Tissue B cells	6 vs all	RTP5	0.5	ENSG00000188011	-3.3e-05	-0.00082	0.000754	3.05e-05	-0.0826	0.934	0.972	-6.97
Tissue B cells	6 vs all	AC009743.1	0.5	ENSG00000233919	-3.3e-05	-0.00082	0.000754	3.05e-05	-0.0826	0.934	0.972	-6.97
Tissue B cells	6 vs all	AC114401.1	0.5	ENSG00000241884	-3.3e-05	-0.00082	0.000754	3.05e-05	-0.0826	0.934	0.972	-6.97
Tissue B cells	6 vs all	GPR27	0.5	ENSG00000170837	-3.3e-05	-0.00082	0.000754	3.05e-05	-0.0826	0.934	0.972	-6.97
Tissue B cells	6 vs all	KCNAB1-AS1	0.5	ENSG00000242370	-3.3e-05	-0.00082	0.000754	3.05e-05	-0.0826	0.934	0.972	-6.97
Tissue B cells	6 vs all	AC079594.2	0.5	ENSG00000248710	-3.3e-05	-0.00082	0.000754	3.05e-05	-0.0826	0.934	0.972	-6.97
Tissue B cells	6 vs all	HTR3C	0.5	ENSG00000178084	-3.3e-05	-0.00082	0.000754	3.05e-05	-0.0826	0.934	0.972	-6.97
Tissue B cells	6 vs all	AC007920.2	0.5	ENSG00000283175	-3.3e-05	-0.00082	0.000754	3.05e-05	-0.0826	0.934	0.972	-6.97
Tissue B cells	6 vs all	LINC01396	0.5	ENSG00000273396	-3.3e-05	-0.00082	0.000754	3.05e-05	-0.0826	0.934	0.972	-6.97
Tissue B cells	6 vs all	C1QTNF7	0.5	ENSG00000163145	-3.3e-05	-0.00082	0.000754	3.05e-05	-0.0826	0.934	0.972	-6.97
Tissue B cells	6 vs all	AC096588.1	0.5	ENSG00000249392	-3.3e-05	-0.00082	0.000754	3.05e-05	-0.0826	0.934	0.972	-6.97
Tissue B cells	6 vs all	CXCL6	0.5	ENSG00000124875	-3.3e-05	-0.00082	0.000754	3.05e-05	-0.0826	0.934	0.972	-6.97
Tissue B cells	6 vs all	LINC02479	0.5	ENSG00000251326	-3.3e-05	-0.00082	0.000754	3.05e-05	-0.0826	0.934	0.972	-6.97
Tissue B cells	6 vs all	POU4F3	0.5	ENSG00000091010	-3.3e-05	-0.00082	0.000754	3.05e-05	-0.0826	0.934	0.972	-6.97
Tissue B cells	6 vs all	AC011365.1	0.5	ENSG00000254042	-3.3e-05	-0.00082	0.000754	3.05e-05	-0.0826	0.934	0.972	-6.97
Tissue B cells	6 vs all	AL359378.1	0.5	ENSG00000234763	-3.3e-05	-0.00082	0.000754	3.05e-05	-0.0826	0.934	0.972	-6.97
Tissue B cells	6 vs all	KAAG1	0.5	ENSG00000146049	-3.3e-05	-0.00082	0.000754	3.05e-05	-0.0826	0.934	0.972	-6.97
Tissue B cells	6 vs all	AL009176.1	0.5	ENSG00000272848	-3.3e-05	-0.00082	0.000754	3.05e-05	-0.0826	0.934	0.972	-6.97
Tissue B cells	6 vs all	AC004862.1	0.5	ENSG00000232667	-3.3e-05	-0.00082	0.000754	3.05e-05	-0.0826	0.934	0.972	-6.97
Tissue B cells	6 vs all	LINC02577	0.5	ENSG00000228742	-3.3e-05	-0.00082	0.000754	3.05e-05	-0.0826	0.934	0.972	-6.97
Tissue B cells	6 vs all	AC004554.2	0.5	ENSG00000282840	-3.3e-05	-0.00082	0.000754	3.05e-05	-0.0826	0.934	0.972	-6.97
Tissue B cells	6 vs all	FAM133A	0.5	ENSG00000179083	-3.3e-05	-0.00082	0.000754	3.05e-05	-0.0826	0.934	0.972	-6.97
Tissue B cells	6 vs all	AC022784.2	0.5	ENSG00000253252	-3.3e-05	-0.00082	0.000754	3.05e-05	-0.0826	0.934	0.972	-6.97
Tissue B cells	6 vs all	AC009446.1	0.5	ENSG00000254277	-3.3e-05	-0.00082	0.000754	3.05e-05	-0.0826	0.934	0.972	-6.97
Tissue B cells	6 vs all	MMP16	0.5	ENSG00000156103	-3.3e-05	-0.00082	0.000754	3.05e-05	-0.0826	0.934	0.972	-6.97
Tissue B cells	6 vs all	RGS22	0.5	ENSG00000132554	-3.3e-05	-0.00082	0.000754	3.05e-05	-0.0826	0.934	0.972	-6.97
Tissue B cells	6 vs all	FOXH1	0.5	ENSG00000160973	-3.3e-05	-0.00082	0.000754	3.05e-05	-0.0826	0.934	0.972	-6.97
Tissue B cells	6 vs all	AL162384.1	0.5	ENSG00000228739	-3.3e-05	-0.00082	0.000754	3.05e-05	-0.0826	0.934	0.972	-6.97
Tissue B cells	6 vs all	FOXD4L6	0.5	ENSG00000273514	-3.3e-05	-0.00082	0.000754	3.05e-05	-0.0826	0.934	0.972	-6.97
Tissue B cells	6 vs all	AL513478.2	0.5	ENSG00000278849	-3.3e-05	-0.00082	0.000754	3.05e-05	-0.0826	0.934	0.972	-6.97
Tissue B cells	6 vs all	CACNA1B	0.5	ENSG00000148408	-3.3e-05	-0.00082	0.000754	3.05e-05	-0.0826	0.934	0.972	-6.97
Tissue B cells	6 vs all	AP003555.2	0.5	ENSG00000254605	-3.3e-05	-0.00082	0.000754	3.05e-05	-0.0826	0.934	0.972	-6.97
Tissue B cells	6 vs all	AP003171.3	0.5	ENSG00000282916	-3.3e-05	-0.00082	0.000754	3.05e-05	-0.0826	0.934	0.972	-6.97
Tissue B cells	6 vs all	C11orf97	0.5	ENSG00000257057	-3.3e-05	-0.00082	0.000754	3.05e-05	-0.0826	0.934	0.972	-6.97
Tissue B cells	6 vs all	SH3PXD2A-AS1	0.5	ENSG00000280693	-3.3e-05	-0.00082	0.000754	3.05e-05	-0.0826	0.934	0.972	-6.97
Tissue B cells	6 vs all	AC025575.2	0.5	ENSG00000258053	-3.3e-05	-0.00082	0.000754	3.05e-05	-0.0826	0.934	0.972	-6.97
Tissue B cells	6 vs all	AC090680.1	0.5	ENSG00000258338	-3.3e-05	-0.00082	0.000754	3.05e-05	-0.0826	0.934	0.972	-6.97
Tissue B cells	6 vs all	LINC01072	0.5	ENSG00000236076	-3.3e-05	-0.00082	0.000754	3.05e-05	-0.0826	0.934	0.972	-6.97
Tissue B cells	6 vs all	AL162511.1	0.5	ENSG00000258844	-3.3e-05	-0.00082	0.000754	3.05e-05	-0.0826	0.934	0.972	-6.97
Tissue B cells	6 vs all	AL121809.1	0.5	ENSG00000249163	-3.3e-05	-0.00082	0.000754	3.05e-05	-0.0826	0.934	0.972	-6.97
Tissue B cells	6 vs all	LINC00648	0.5	ENSG00000259129	-3.3e-05	-0.00082	0.000754	3.05e-05	-0.0826	0.934	0.972	-6.97
Tissue B cells	6 vs all	AL139022.2	0.5	ENSG00000272158	-3.3e-05	-0.00082	0.000754	3.05e-05	-0.0826	0.934	0.972	-6.97
Tissue B cells	6 vs all	LINC02274	0.5	ENSG00000258586	-3.3e-05	-0.00082	0.000754	3.05e-05	-0.0826	0.934	0.972	-6.97
Tissue B cells	6 vs all	ISM2	0.5	ENSG00000100593	-3.3e-05	-0.00082	0.000754	3.05e-05	-0.0826	0.934	0.972	-6.97
Tissue B cells	6 vs all	AC114546.1	0.5	ENSG00000259181	-3.3e-05	-0.00082	0.000754	3.05e-05	-0.0826	0.934	0.972	-6.97
Tissue B cells	6 vs all	AC026583.1	0.5	ENSG00000259252	-3.3e-05	-0.00082	0.000754	3.05e-05	-0.0826	0.934	0.972	-6.97
Tissue B cells	6 vs all	AC022872.1	0.5	ENSG00000261632	-3.3e-05	-0.00082	0.000754	3.05e-05	-0.0826	0.934	0.972	-6.97
Tissue B cells	6 vs all	C15orf59-AS1	0.5	ENSG00000260469	-3.3e-05	-0.00082	0.000754	3.05e-05	-0.0826	0.934	0.972	-6.97
Tissue B cells	6 vs all	AC104758.5	0.5	ENSG00000261403	-3.3e-05	-0.00082	0.000754	3.05e-05	-0.0826	0.934	0.972	-6.97
Tissue B cells	6 vs all	AC013565.1	0.5	ENSG00000260123	-3.3e-05	-0.00082	0.000754	3.05e-05	-0.0826	0.934	0.972	-6.97
Tissue B cells	6 vs all	PDILT	0.5	ENSG00000169340	-3.3e-05	-0.00082	0.000754	3.05e-05	-0.0826	0.934	0.972	-6.97
Tissue B cells	6 vs all	AC009034.1	0.5	ENSG00000261113	-3.3e-05	-0.00082	0.000754	3.05e-05	-0.0826	0.934	0.972	-6.97
Tissue B cells	6 vs all	AC005304.2	0.5	ENSG00000265494	-3.3e-05	-0.00082	0.000754	3.05e-05	-0.0826	0.934	0.972	-6.97
Tissue B cells	6 vs all	AC090286.1	0.5	ENSG00000196893	-3.3e-05	-0.00082	0.000754	3.05e-05	-0.0826	0.934	0.972	-6.97
Tissue B cells	6 vs all	AC006449.5	0.5	ENSG00000277182	-3.3e-05	-0.00082	0.000754	3.05e-05	-0.0826	0.934	0.972	-6.97
Tissue B cells	6 vs all	AC004231.1	0.5	ENSG00000234477	-3.3e-05	-0.00082	0.000754	3.05e-05	-0.0826	0.934	0.972	-6.97
Tissue B cells	6 vs all	WFIKKN2	0.5	ENSG00000173714	-3.3e-05	-0.00082	0.000754	3.05e-05	-0.0826	0.934	0.972	-6.97
Tissue B cells	6 vs all	AC087289.4	0.5	ENSG00000267615	-3.3e-05	-0.00082	0.000754	3.05e-05	-0.0826	0.934	0.972	-6.97
Tissue B cells	6 vs all	SLC14A2-AS1	0.5	ENSG00000267097	-3.3e-05	-0.00082	0.000754	3.05e-05	-0.0826	0.934	0.972	-6.97
Tissue B cells	6 vs all	LINC00305	0.5	ENSG00000179676	-3.3e-05	-0.00082	0.000754	3.05e-05	-0.0826	0.934	0.972	-6.97
Tissue B cells	6 vs all	SCRT2	0.5	ENSG00000215397	-3.3e-05	-0.00082	0.000754	3.05e-05	-0.0826	0.934	0.972	-6.97
Tissue B cells	6 vs all	AL035045.1	0.5	ENSG00000233625	-3.3e-05	-0.00082	0.000754	3.05e-05	-0.0826	0.934	0.972	-6.97
Tissue B cells	6 vs all	LINC01726	0.5	ENSG00000280350	-3.3e-05	-0.00082	0.000754	3.05e-05	-0.0826	0.934	0.972	-6.97
Tissue B cells	6 vs all	AL121772.2	0.5	ENSG00000274507	-3.3e-05	-0.00082	0.000754	3.05e-05	-0.0826	0.934	0.972	-6.97
Tissue B cells	6 vs all	AL121829.1	0.5	ENSG00000230226	-3.3e-05	-0.00082	0.000754	3.05e-05	-0.0826	0.934	0.972	-6.97
Tissue B cells	6 vs all	AC005329.3	0.5	ENSG00000280486	-3.3e-05	-0.00082	0.000754	3.05e-05	-0.0826	0.934	0.972	-6.97
Tissue B cells	6 vs all	MIR7-3HG	0.5	ENSG00000176840	-3.3e-05	-0.00082	0.000754	3.05e-05	-0.0826	0.934	0.972	-6.97
Tissue B cells	6 vs all	DUXA	0.5	ENSG00000258873	-3.3e-05	-0.00082	0.000754	3.05e-05	-0.0826	0.934	0.972	-6.97
Tissue B cells	6 vs all	RFPL1	0.5	ENSG00000128250	-3.3e-05	-0.00082	0.000754	3.05e-05	-0.0826	0.934	0.972	-6.97
Tissue B cells	6 vs all	MB	0.5	ENSG00000198125	-3.3e-05	-0.00082	0.000754	3.05e-05	-0.0826	0.934	0.972	-6.97
Tissue B cells	6 vs all	AL049748.1	0.5	ENSG00000228587	-3.3e-05	-0.00082	0.000754	3.05e-05	-0.0826	0.934	0.972	-6.97
Tissue B cells	6 vs all	FP325330.1	0.5	ENSG00000235154	-3.3e-05	-0.00082	0.000754	3.05e-05	-0.0826	0.934	0.972	-6.97
Tissue B cells	6 vs all	AP001172.1	0.5	ENSG00000270071	-3.3e-05	-0.00082	0.000754	3.05e-05	-0.0826	0.934	0.972	-6.97
Tissue B cells	6 vs all	LINC01516	0.5	ENSG00000231422	-0.000254	-0.00632	0.00581	0.00119	-0.0824	0.934	0.972	-6.97
Tissue B cells	6 vs all	GPX8	0.5	ENSG00000164294	0.000994	-0.0228	0.0247	0.01	0.0823	0.934	0.972	-6.97
Tissue B cells	6 vs all	KCNV1	0.5	ENSG00000164794	0.00033	-0.00756	0.00822	0.00155	0.0823	0.934	0.972	-6.97
Tissue B cells	6 vs all	PDZK1IP1	0.5	ENSG00000162366	0.00192	-0.0439	0.0477	0.00917	0.0823	0.934	0.972	-6.97
Tissue B cells	6 vs all	NCL	0.53	ENSG00000115053	0.0177	-0.405	0.441	2.9	0.0822	0.935	0.972	-6.97
Tissue B cells	6 vs all	AL121972.1	0.501	ENSG00000229862	0.00192	-0.0441	0.048	0.0253	0.0821	0.935	0.972	-6.97
Tissue B cells	6 vs all	TACC2	0.5	ENSG00000138162	-0.00175	-0.0438	0.0402	0.0186	-0.0821	0.935	0.972	-6.97
Tissue B cells	6 vs all	AK7	0.5	ENSG00000140057	-0.0016	-0.0399	0.0367	0.0127	-0.0821	0.935	0.972	-6.97
Tissue B cells	6 vs all	AC003681.1	0.501	ENSG00000279159	-0.00498	-0.124	0.114	0.122	-0.0821	0.935	0.972	-6.97
Tissue B cells	6 vs all	AC096711.2	0.5	ENSG00000251555	-0.00308	-0.0769	0.0707	0.0542	-0.0821	0.935	0.972	-6.97
Tissue B cells	6 vs all	ADGRA3	0.501	ENSG00000152990	-0.00331	-0.0828	0.0762	0.048	-0.0819	0.935	0.973	-6.97
Tissue B cells	6 vs all	AC011445.2	0.5	ENSG00000269246	0.00289	-0.0665	0.0723	0.0516	0.0819	0.935	0.973	-6.97
Tissue B cells	6 vs all	AL606763.1	0.5	ENSG00000281091	-0.00134	-0.0336	0.0309	0.00655	-0.0817	0.935	0.973	-6.97
Tissue B cells	6 vs all	BDH2	0.499	ENSG00000164039	-0.00785	-0.197	0.181	0.366	-0.0817	0.935	0.973	-6.97
Tissue B cells	6 vs all	ZNF174	0.504	ENSG00000103343	-0.00707	-0.177	0.163	0.356	-0.0816	0.935	0.973	-6.97
Tissue B cells	6 vs all	NMT2	0.502	ENSG00000152465	-0.00606	-0.153	0.14	0.267	-0.0814	0.935	0.973	-6.97
Tissue B cells	6 vs all	GDAP2	0.509	ENSG00000196505	0.0103	-0.24	0.26	0.561	0.0814	0.935	0.973	-6.97
Tissue B cells	6 vs all	ZNF571-AS1	0.5	ENSG00000267470	0.00329	-0.0765	0.0831	0.0583	0.0812	0.935	0.973	-6.97
Tissue B cells	6 vs all	MBD1	0.52	ENSG00000141644	0.0123	-0.287	0.312	1.06	0.081	0.936	0.973	-6.97
Tissue B cells	6 vs all	BEST4	0.5	ENSG00000142959	0.00465	-0.108	0.118	0.102	0.0809	0.936	0.973	-6.97
Tissue B cells	6 vs all	CTSA	0.501	ENSG00000064601	-0.0151	-0.382	0.352	1.51	-0.0808	0.936	0.973	-6.97
Tissue B cells	6 vs all	AP003392.1	0.5	ENSG00000254428	0.000903	-0.0211	0.0229	0.00717	0.0807	0.936	0.973	-6.97
Tissue B cells	6 vs all	CHD9	0.521	ENSG00000177200	0.0156	-0.363	0.394	1.94	0.0807	0.936	0.973	-6.97
Tissue B cells	6 vs all	LINC01814	0.5	ENSG00000236008	-0.00242	-0.0614	0.0566	0.033	-0.0807	0.936	0.973	-6.97
Tissue B cells	6 vs all	SPINDOC	0.5	ENSG00000168005	0.00304	-0.0713	0.0774	0.0555	0.0805	0.936	0.973	-6.97
Tissue B cells	6 vs all	SMIM10L2B-AS1	0.5	ENSG00000228372	-0.000303	-0.0077	0.0071	0.00123	-0.0804	0.936	0.973	-6.97
Tissue B cells	6 vs all	TCEANC	0.502	ENSG00000176896	-0.00702	-0.179	0.165	0.308	-0.0804	0.936	0.973	-6.97
Tissue B cells	6 vs all	MED31	0.531	ENSG00000108590	0.0122	-0.285	0.31	1.05	0.0804	0.936	0.973	-6.97
Tissue B cells	6 vs all	GUCA2A	0.5	ENSG00000197273	-0.0028	-0.0713	0.0657	0.0394	-0.0804	0.936	0.973	-6.97
Tissue B cells	6 vs all	CPT1A	0.511	ENSG00000110090	0.00959	-0.225	0.244	0.565	0.0803	0.936	0.973	-6.97
Tissue B cells	6 vs all	AC036108.3	0.5	ENSG00000261616	0.000352	-0.00827	0.00898	0.0027	0.0803	0.936	0.973	-6.97
Tissue B cells	6 vs all	RPS2	0.401	ENSG00000140988	-0.0249	-0.634	0.585	5.24	-0.0803	0.936	0.973	-6.97
Tissue B cells	6 vs all	AP001469.3	0.5	ENSG00000239415	-0.00177	-0.0451	0.0416	0.0268	-0.0802	0.936	0.973	-6.97
Tissue B cells	6 vs all	AC005625.1	0.5	ENSG00000266963	-0.000469	-0.012	0.0111	0.00259	-0.0799	0.936	0.973	-6.97
Tissue B cells	6 vs all	AL008729.1	0.5	ENSG00000215022	0.0038	-0.0899	0.0975	0.0601	0.0799	0.936	0.973	-6.97
Tissue B cells	6 vs all	CGN	0.501	ENSG00000143375	-0.00224	-0.0574	0.053	0.0299	-0.0796	0.937	0.973	-6.97
Tissue B cells	6 vs all	PDZRN4	0.499	ENSG00000165966	-0.00235	-0.0603	0.0556	0.0412	-0.0796	0.937	0.973	-6.97
Tissue B cells	6 vs all	AC135895.1	0.5	ENSG00000198671	0.000179	-0.00424	0.0046	0.000788	0.0795	0.937	0.973	-6.97
Tissue B cells	6 vs all	LINC01695	0.5	ENSG00000236532	0.000944	-0.0225	0.0244	0.007	0.0792	0.937	0.974	-6.97
Tissue B cells	6 vs all	OSBPL7	0.501	ENSG00000006025	-0.00762	-0.197	0.182	0.336	-0.0792	0.937	0.974	-6.97
Tissue B cells	6 vs all	UPF1	0.502	ENSG00000005007	-0.00849	-0.219	0.203	0.471	-0.0792	0.937	0.974	-6.97
Tissue B cells	6 vs all	STX18-AS1	0.5	ENSG00000247708	-0.00488	-0.126	0.116	0.172	-0.0791	0.937	0.974	-6.97
Tissue B cells	6 vs all	ANGEL2	0.506	ENSG00000174606	-0.012	-0.31	0.286	0.866	-0.079	0.937	0.974	-6.97
Tissue B cells	6 vs all	ATP5PD	0.54	ENSG00000167863	0.015	-0.359	0.389	2.43	0.079	0.937	0.974	-6.97
Tissue B cells	6 vs all	DNAH17	0.5	ENSG00000187775	-0.00152	-0.0393	0.0363	0.00695	-0.0789	0.937	0.974	-6.97
Tissue B cells	6 vs all	AC128688.2	0.5	ENSG00000261488	0.00138	-0.0331	0.0358	0.011	0.0789	0.937	0.974	-6.97
Tissue B cells	6 vs all	MOCS1	0.5	ENSG00000124615	-0.00147	-0.0382	0.0352	0.0218	-0.0789	0.937	0.974	-6.97
Tissue B cells	6 vs all	AL592463.1	0.5	ENSG00000232896	-0.00154	-0.0401	0.037	0.0112	-0.0788	0.937	0.974	-6.97
Tissue B cells	6 vs all	ACAN	0.5	ENSG00000157766	0.000328	-0.00785	0.00851	0.00185	0.0788	0.937	0.974	-6.97
Tissue B cells	6 vs all	SND1-IT1	0.507	ENSG00000279078	-0.00801	-0.208	0.192	0.397	-0.0787	0.937	0.974	-6.97
Tissue B cells	6 vs all	GSTCD	0.499	ENSG00000138780	-0.00662	-0.172	0.159	0.237	-0.0786	0.937	0.974	-6.97
Tissue B cells	6 vs all	CA13	0.501	ENSG00000185015	-0.0065	-0.169	0.156	0.235	-0.0786	0.937	0.974	-6.97
Tissue B cells	6 vs all	EFNA3	0.502	ENSG00000143590	0.00173	-0.0415	0.045	0.0292	0.0785	0.938	0.974	-6.97
Tissue B cells	6 vs all	NSUN5	0.504	ENSG00000130305	-0.0136	-0.355	0.328	1.56	-0.0785	0.938	0.974	-6.97
Tissue B cells	6 vs all	SELENOH	0.483	ENSG00000211450	0.0177	-0.427	0.462	3.36	0.0782	0.938	0.974	-6.97
Tissue B cells	6 vs all	UBE3B	0.506	ENSG00000151148	0.0101	-0.244	0.264	0.683	0.0781	0.938	0.974	-6.97
Tissue B cells	6 vs all	STS	0.501	ENSG00000101846	-0.00381	-0.0998	0.0922	0.0856	-0.0781	0.938	0.974	-6.97
Tissue B cells	6 vs all	NECTIN2	0.5	ENSG00000130202	-0.00219	-0.0574	0.053	0.0234	-0.0781	0.938	0.974	-6.97
Tissue B cells	6 vs all	CNDP2	0.506	ENSG00000133313	-0.0142	-0.373	0.345	1.46	-0.0779	0.938	0.974	-6.97
Tissue B cells	6 vs all	PIGF	0.535	ENSG00000151665	0.0126	-0.306	0.331	1.38	0.0779	0.938	0.974	-6.97
Tissue B cells	6 vs all	HDAC4	0.5	ENSG00000068024	0.00623	-0.152	0.164	0.219	0.0777	0.938	0.974	-6.97
Tissue B cells	6 vs all	PUS7	0.504	ENSG00000091127	-0.00756	-0.199	0.184	0.284	-0.0775	0.938	0.974	-6.97
Tissue B cells	6 vs all	LHX1	0.5	ENSG00000273706	0.000378	-0.00924	0.00999	0.00236	0.0772	0.938	0.974	-6.97
Tissue B cells	6 vs all	UCN	0.501	ENSG00000163794	-0.00293	-0.0777	0.0719	0.0292	-0.0771	0.939	0.974	-6.97
Tissue B cells	6 vs all	AC012651.1	0.5	ENSG00000258461	0.00228	-0.0561	0.0606	0.0311	0.077	0.939	0.974	-6.97
Tissue B cells	6 vs all	ABHD1	0.501	ENSG00000143994	-0.00273	-0.0726	0.0671	0.0801	-0.077	0.939	0.974	-6.97
Tissue B cells	6 vs all	RGL1	0.502	ENSG00000143344	0.00318	-0.0781	0.0845	0.0711	0.0769	0.939	0.974	-6.97
Tissue B cells	6 vs all	TMEM145	0.501	ENSG00000167619	0.00114	-0.0279	0.0302	0.0131	0.0768	0.939	0.974	-6.97
Tissue B cells	6 vs all	TECTA	0.5	ENSG00000109927	0.0018	-0.0444	0.048	0.0163	0.0767	0.939	0.974	-6.97
Tissue B cells	6 vs all	AC010632.1	0.5	ENSG00000267345	0.000795	-0.0196	0.0212	0.00929	0.0765	0.939	0.975	-6.97
Tissue B cells	6 vs all	AQP7	0.5	ENSG00000165269	0.00102	-0.0253	0.0273	0.0111	0.0765	0.939	0.975	-6.97
Tissue B cells	6 vs all	SLC47A2	0.5	ENSG00000180638	-0.000506	-0.0135	0.0125	0.00357	-0.0764	0.939	0.975	-6.97
Tissue B cells	6 vs all	ADAMTS10	0.5	ENSG00000142303	0.000921	-0.0229	0.0248	0.0106	0.076	0.939	0.975	-6.97
Tissue B cells	6 vs all	RTEL1-TNFRSF6B	0.5	ENSG00000026036	0.000788	-0.0197	0.0213	0.00615	0.0758	0.94	0.975	-6.97
Tissue B cells	6 vs all	SARS2	0.503	ENSG00000104835	0.00894	-0.223	0.241	0.449	0.0757	0.94	0.975	-6.97
Tissue B cells	6 vs all	UCK1	0.507	ENSG00000130717	0.00897	-0.224	0.242	0.509	0.0756	0.94	0.975	-6.97
Tissue B cells	6 vs all	INIP	0.502	ENSG00000148153	0.0109	-0.272	0.294	0.707	0.0754	0.94	0.975	-6.97
Tissue B cells	6 vs all	AC025434.1	0.5	ENSG00000254163	-0.00038	-0.0103	0.00955	0.00321	-0.0754	0.94	0.975	-6.97
Tissue B cells	6 vs all	CXorf58	0.5	ENSG00000165182	-0.000719	-0.0195	0.018	0.00916	-0.0754	0.94	0.975	-6.97
Tissue B cells	6 vs all	PHF5A	0.532	ENSG00000100410	-0.014	-0.378	0.351	1.5	-0.0753	0.94	0.975	-6.97
Tissue B cells	6 vs all	CTSL	0.5	ENSG00000135047	-0.00272	-0.074	0.0685	0.0474	-0.0752	0.94	0.975	-6.97
Tissue B cells	6 vs all	NCAPG	0.502	ENSG00000109805	0.00588	-0.148	0.16	0.136	0.075	0.94	0.975	-6.97
Tissue B cells	6 vs all	PEX16	0.523	ENSG00000121680	0.0126	-0.317	0.343	1.22	0.0748	0.94	0.975	-6.97
Tissue B cells	6 vs all	IL1B	0.5	ENSG00000125538	-0.00187	-0.0509	0.0472	0.0239	-0.0748	0.94	0.975	-6.97
Tissue B cells	6 vs all	PSMC4	0.525	ENSG00000013275	0.0128	-0.324	0.35	1.41	0.0748	0.94	0.975	-6.97
Tissue B cells	6 vs all	FAM225B	0.5	ENSG00000225684	0.000455	-0.0115	0.0124	0.00269	0.0748	0.94	0.975	-6.97
Tissue B cells	6 vs all	IDO1	0.5	ENSG00000131203	-0.00248	-0.0676	0.0626	0.0249	-0.0748	0.94	0.975	-6.97
Tissue B cells	6 vs all	SYNGAP1	0.5	ENSG00000197283	0.00562	-0.142	0.153	0.198	0.0747	0.94	0.975	-6.97
Tissue B cells	6 vs all	IGHV1-68	0.501	ENSG00000253703	0.0119	-0.302	0.325	0.274	0.0744	0.941	0.976	-6.97
Tissue B cells	6 vs all	AC091180.3	0.5	ENSG00000250186	-0.000917	-0.0252	0.0233	0.00825	-0.0743	0.941	0.976	-6.97
Tissue B cells	6 vs all	ZFP69	0.501	ENSG00000187815	-0.00476	-0.131	0.121	0.125	-0.0743	0.941	0.976	-6.97
Tissue B cells	6 vs all	AL133551.1	0.5	ENSG00000272892	0.00322	-0.082	0.0885	0.0856	0.0742	0.941	0.976	-6.97
Tissue B cells	6 vs all	PCNX1	0.502	ENSG00000100731	-0.00942	-0.259	0.241	0.613	-0.0741	0.941	0.976	-6.97
Tissue B cells	6 vs all	TXLNB	0.503	ENSG00000164440	0.00578	-0.148	0.159	0.258	0.074	0.941	0.976	-6.97
Tissue B cells	6 vs all	KIF3B	0.507	ENSG00000101350	-0.00943	-0.26	0.241	0.646	-0.0739	0.941	0.976	-6.97
Tissue B cells	6 vs all	GHRL	0.503	ENSG00000157017	-0.00423	-0.117	0.109	0.0825	-0.0735	0.941	0.976	-6.97
Tissue B cells	6 vs all	IGLVI-56	0.5	ENSG00000253126	-0.000895	-0.0249	0.0231	0.00499	-0.0735	0.941	0.976	-6.97
Tissue B cells	6 vs all	TMPRSS4	0.5	ENSG00000137648	-0.00109	-0.0303	0.0281	0.00656	-0.0735	0.941	0.976	-6.97
Tissue B cells	6 vs all	NLRP1	0.503	ENSG00000091592	-0.011	-0.304	0.283	0.779	-0.0734	0.942	0.976	-6.97
Tissue B cells	6 vs all	AC012368.1	0.504	ENSG00000225889	0.0104	-0.268	0.289	0.549	0.0734	0.942	0.976	-6.97
Tissue B cells	6 vs all	CCDC7	0.505	ENSG00000216937	0.00561	-0.145	0.156	0.244	0.0734	0.942	0.976	-6.97
Tissue B cells	6 vs all	RGP1	0.508	ENSG00000107185	0.0113	-0.291	0.314	0.893	0.0731	0.942	0.976	-6.97
Tissue B cells	6 vs all	AC020911.1	0.5	ENSG00000267033	0.000788	-0.0205	0.022	0.0085	0.0729	0.942	0.976	-6.97
Tissue B cells	6 vs all	AC034231.1	0.501	ENSG00000249572	-0.00334	-0.0934	0.0867	0.07	-0.0729	0.942	0.976	-6.97
Tissue B cells	6 vs all	TESC-AS1	0.5	ENSG00000258285	-0.00166	-0.0464	0.043	0.016	-0.0729	0.942	0.976	-6.97
Tissue B cells	6 vs all	DNAH5	0.5	ENSG00000039139	0.000436	-0.0114	0.0122	0.00175	0.0728	0.942	0.976	-6.97
Tissue B cells	6 vs all	TRBV11-2	0.5	ENSG00000241657	-0.00155	-0.0435	0.0404	0.00967	-0.0728	0.942	0.976	-6.97
Tissue B cells	6 vs all	AC010907.2	0.5	ENSG00000237370	-0.000925	-0.026	0.0241	0.00504	-0.0726	0.942	0.976	-6.97
Tissue B cells	6 vs all	RPL19	0.337	ENSG00000108298	-0.0219	-0.617	0.573	6.03	-0.0726	0.942	0.976	-6.97
Tissue B cells	6 vs all	AC136604.2	0.5	ENSG00000244945	0.00156	-0.0408	0.0439	0.00765	0.0726	0.942	0.976	-6.97
Tissue B cells	6 vs all	VPS33B-DT	0.501	ENSG00000214432	0.00278	-0.0727	0.0783	0.0357	0.0725	0.942	0.976	-6.97
Tissue B cells	6 vs all	PHKG2	0.512	ENSG00000156873	0.0108	-0.284	0.305	0.978	0.0723	0.942	0.976	-6.97
Tissue B cells	6 vs all	AC044839.1	0.5	ENSG00000205106	0.00112	-0.0294	0.0316	0.0137	0.0722	0.942	0.976	-6.97
Tissue B cells	6 vs all	RPS15	0.359	ENSG00000115268	0.0206	-0.54	0.581	5.81	0.0722	0.943	0.976	-6.97
Tissue B cells	6 vs all	MAX	0.501	ENSG00000125952	-0.0138	-0.39	0.363	1.52	-0.0721	0.943	0.976	-6.97
Tissue B cells	6 vs all	FAM166A	0.5	ENSG00000188163	-0.000424	-0.012	0.0112	0.00227	-0.0718	0.943	0.977	-6.97
Tissue B cells	6 vs all	USP14	0.521	ENSG00000101557	-0.0116	-0.331	0.308	1.15	-0.0716	0.943	0.977	-6.97
Tissue B cells	6 vs all	AL731569.1	0.502	ENSG00000227896	-0.00365	-0.104	0.0967	0.0991	-0.0716	0.943	0.977	-6.97
Tissue B cells	6 vs all	GNS	0.515	ENSG00000135677	-0.00863	-0.246	0.229	0.635	-0.0715	0.943	0.977	-6.97
Tissue B cells	6 vs all	SHF	0.5	ENSG00000138606	0.00262	-0.0694	0.0746	0.059	0.0715	0.943	0.977	-6.97
Tissue B cells	6 vs all	ANP32B	0.54	ENSG00000136938	0.0168	-0.445	0.479	2.88	0.0713	0.943	0.977	-6.97
Tissue B cells	6 vs all	SPTLC3	0.5	ENSG00000172296	0.00129	-0.0343	0.0369	0.0153	0.0713	0.943	0.977	-6.97
Tissue B cells	6 vs all	AC068025.2	0.5	ENSG00000266111	-0.000155	-0.00445	0.00414	0.0011	-0.0712	0.943	0.977	-6.97
Tissue B cells	6 vs all	BCL2L14	0.501	ENSG00000121380	0.00179	-0.0479	0.0515	0.0334	0.071	0.943	0.977	-6.97
Tissue B cells	6 vs all	PTPN13	0.5	ENSG00000163629	0.00127	-0.034	0.0366	0.0119	0.0708	0.944	0.977	-6.97
Tissue B cells	6 vs all	PRPF38B	0.503	ENSG00000134186	0.0143	-0.384	0.412	1.92	0.0706	0.944	0.977	-6.97
Tissue B cells	6 vs all	LINC01888	0.5	ENSG00000237576	0.000751	-0.0202	0.0217	0.00419	0.0706	0.944	0.977	-6.97
Tissue B cells	6 vs all	AC006547.2	0.5	ENSG00000243762	-0.000431	-0.0124	0.0116	0.00438	-0.0705	0.944	0.977	-6.97
Tissue B cells	6 vs all	AC022762.2	0.5	ENSG00000267940	0.000319	-0.00857	0.00921	0.00333	0.0705	0.944	0.977	-6.97
Tissue B cells	6 vs all	MASP1	0.5	ENSG00000127241	-0.000193	-0.00559	0.00521	0.00113	-0.0705	0.944	0.977	-6.97
Tissue B cells	6 vs all	EFR3B	0.5	ENSG00000084710	-0.000681	-0.0197	0.0183	0.00482	-0.0704	0.944	0.977	-6.97
Tissue B cells	6 vs all	IGLVIVOR22-2	0.5	ENSG00000243519	-0.000918	-0.0266	0.0247	0.00728	-0.0704	0.944	0.977	-6.97
Tissue B cells	6 vs all	CD244	0.5	ENSG00000122223	0.00132	-0.0355	0.0381	0.00985	0.0704	0.944	0.977	-6.97
Tissue B cells	6 vs all	AC006065.4	0.5	ENSG00000256732	0.000146	-0.00393	0.00423	0.000818	0.0703	0.944	0.977	-6.97
Tissue B cells	6 vs all	GMNN	0.514	ENSG00000112312	0.00823	-0.222	0.239	0.486	0.0703	0.944	0.977	-6.97
Tissue B cells	6 vs all	CDC25B	0.504	ENSG00000101224	-0.00918	-0.266	0.248	0.585	-0.0701	0.944	0.977	-6.97
Tissue B cells	6 vs all	AC089984.1	0.5	ENSG00000257410	0.000302	-0.00818	0.00879	0.00283	0.0701	0.944	0.977	-6.97
Tissue B cells	6 vs all	ACBD7	0.5	ENSG00000176244	-0.000758	-0.022	0.0205	0.00372	-0.0701	0.944	0.977	-6.97
Tissue B cells	6 vs all	AL118506.1	0.501	ENSG00000268858	0.00405	-0.11	0.118	0.116	0.07	0.944	0.977	-6.97
Tissue B cells	6 vs all	AC092687.3	0.501	ENSG00000272275	0.00173	-0.0469	0.0503	0.02	0.0699	0.944	0.977	-6.97
Tissue B cells	6 vs all	CD300LG	0.5	ENSG00000161649	-0.000467	-0.0136	0.0127	0.00189	-0.0698	0.944	0.977	-6.97
Tissue B cells	6 vs all	YTHDF2	0.526	ENSG00000198492	-0.0127	-0.37	0.345	1.64	-0.0697	0.944	0.977	-6.97
Tissue B cells	6 vs all	CYBRD1	0.5	ENSG00000071967	-0.00183	-0.0537	0.05	0.0126	-0.0696	0.945	0.977	-6.97
Tissue B cells	6 vs all	ARMH4	0.501	ENSG00000139971	-0.000963	-0.0282	0.0263	0.00653	-0.0695	0.945	0.977	-6.97
Tissue B cells	6 vs all	XKR8	0.511	ENSG00000158156	0.0076	-0.208	0.223	0.525	0.0695	0.945	0.977	-6.97
Tissue B cells	6 vs all	RHOT1	0.503	ENSG00000126858	0.00876	-0.239	0.257	0.642	0.0695	0.945	0.977	-6.97
Tissue B cells	6 vs all	HGD	0.5	ENSG00000113924	-0.000417	-0.0122	0.0114	0.00487	-0.0694	0.945	0.977	-6.97
Tissue B cells	6 vs all	ZNF546	0.503	ENSG00000187187	0.00603	-0.165	0.177	0.234	0.0693	0.945	0.977	-6.97
Tissue B cells	6 vs all	DNAH7	0.501	ENSG00000118997	-0.00175	-0.0514	0.0479	0.0281	-0.0692	0.945	0.977	-6.97
Tissue B cells	6 vs all	AC011603.2	0.5	ENSG00000258017	-0.00492	-0.145	0.135	0.157	-0.0691	0.945	0.977	-6.97
Tissue B cells	6 vs all	RPL36A-HNRNPH2	0.5	ENSG00000257529	-0.000371	-0.0109	0.0102	0.0022	-0.0691	0.945	0.977	-6.97
Tissue B cells	6 vs all	BEND6	0.5	ENSG00000151917	0.00098	-0.0271	0.029	0.00957	0.0688	0.945	0.978	-6.97
Tissue B cells	6 vs all	CLTC	0.533	ENSG00000141367	0.0124	-0.344	0.369	1.68	0.0687	0.945	0.978	-6.97
Tissue B cells	6 vs all	FAM122C	0.5	ENSG00000156500	0.00626	-0.173	0.186	0.3	0.0687	0.945	0.978	-6.97
Tissue B cells	6 vs all	PRDM14	0.5	ENSG00000147596	-0.000318	-0.00944	0.0088	0.00266	-0.0686	0.945	0.978	-6.97
Tissue B cells	6 vs all	TAP1	0.504	ENSG00000168394	0.0148	-0.411	0.441	1.99	0.0685	0.945	0.978	-6.97
Tissue B cells	6 vs all	AP000924.1	0.5	ENSG00000254416	-0.000765	-0.0228	0.0213	0.00904	-0.0683	0.946	0.978	-6.97
Tissue B cells	6 vs all	AC083809.1	0.501	ENSG00000277247	-0.00161	-0.048	0.0448	0.0254	-0.0682	0.946	0.978	-6.97
Tissue B cells	6 vs all	TAF5	0.504	ENSG00000148835	0.00534	-0.149	0.16	0.243	0.0679	0.946	0.978	-6.97
Tissue B cells	6 vs all	PTPRA	0.503	ENSG00000132670	0.0101	-0.284	0.304	0.791	0.0678	0.946	0.978	-6.97
Tissue B cells	6 vs all	INPP5E	0.5	ENSG00000148384	0.0056	-0.158	0.169	0.242	0.0676	0.946	0.978	-6.97
Tissue B cells	6 vs all	AC144652.1	0.499	ENSG00000273117	0.00193	-0.0543	0.0581	0.035	0.0675	0.946	0.978	-6.97
Tissue B cells	6 vs all	AC080013.5	0.5	ENSG00000272247	0.000439	-0.0124	0.0132	0.00637	0.0675	0.946	0.978	-6.97
Tissue B cells	6 vs all	VENTX	0.5	ENSG00000151650	-0.000457	-0.0138	0.0129	0.00258	-0.0674	0.946	0.978	-6.97
Tissue B cells	6 vs all	HIST1H2BH	0.501	ENSG00000275713	0.0073	-0.206	0.22	0.272	0.0674	0.946	0.978	-6.97
Tissue B cells	6 vs all	TOGARAM1	0.51	ENSG00000198718	0.00916	-0.26	0.278	0.936	0.0669	0.947	0.978	-6.97
Tissue B cells	6 vs all	PLEKHG6	0.5	ENSG00000008323	-0.000506	-0.0154	0.0144	0.00262	-0.0669	0.947	0.978	-6.97
Tissue B cells	6 vs all	TRIM44	0.506	ENSG00000166326	-0.0122	-0.372	0.348	1.48	-0.0669	0.947	0.978	-6.97
Tissue B cells	6 vs all	TMEM237	0.502	ENSG00000155755	-0.00274	-0.0832	0.0778	0.0761	-0.0668	0.947	0.978	-6.97
Tissue B cells	6 vs all	FAM189B	0.5	ENSG00000160767	-0.00619	-0.189	0.176	0.294	-0.0668	0.947	0.978	-6.97
Tissue B cells	6 vs all	AP003680.1	0.5	ENSG00000268635	-0.000973	-0.0297	0.0277	0.0141	-0.0667	0.947	0.978	-6.97
Tissue B cells	6 vs all	Z83851.1	0.5	ENSG00000233903	-0.000429	-0.0131	0.0122	0.00437	-0.0666	0.947	0.979	-6.97
Tissue B cells	6 vs all	CLMN	0.502	ENSG00000165959	-0.00858	-0.262	0.245	0.688	-0.0665	0.947	0.979	-6.97
Tissue B cells	6 vs all	AL360270.1	0.5	ENSG00000232811	-0.002	-0.0614	0.0574	0.0395	-0.0663	0.947	0.979	-6.97
Tissue B cells	6 vs all	RYR3	0.5	ENSG00000198838	-0.0019	-0.0584	0.0546	0.00959	-0.0661	0.947	0.979	-6.97
Tissue B cells	6 vs all	R3HCC1L	0.499	ENSG00000166024	-0.00795	-0.244	0.229	0.451	-0.0661	0.947	0.979	-6.97
Tissue B cells	6 vs all	TRBV24-1	0.5	ENSG00000211750	-0.000476	-0.0147	0.0137	0.00346	-0.066	0.947	0.979	-6.97
Tissue B cells	6 vs all	SCFD2	0.501	ENSG00000184178	0.00702	-0.203	0.217	0.45	0.0658	0.948	0.979	-6.97
Tissue B cells	6 vs all	AL929472.3	0.5	ENSG00000233728	-0.000242	-0.00749	0.007	0.00168	-0.0658	0.948	0.979	-6.97
Tissue B cells	6 vs all	AC138393.3	0.5	ENSG00000278467	-0.000604	-0.0187	0.0175	0.00512	-0.0657	0.948	0.979	-6.97
Tissue B cells	6 vs all	SERINC3	0.518	ENSG00000132824	-0.0115	-0.357	0.334	1.43	-0.0657	0.948	0.979	-6.97
Tissue B cells	6 vs all	LRP2BP	0.503	ENSG00000109771	0.00385	-0.112	0.119	0.141	0.0656	0.948	0.979	-6.97
Tissue B cells	6 vs all	ECHDC3	0.505	ENSG00000134463	0.00546	-0.159	0.169	0.265	0.0655	0.948	0.979	-6.97
Tissue B cells	6 vs all	AC106886.3	0.5	ENSG00000274678	0.000449	-0.0131	0.014	0.0036	0.0654	0.948	0.979	-6.97
Tissue B cells	6 vs all	DNAJA1	0.498	ENSG00000086061	0.0132	-0.385	0.411	1.79	0.0653	0.948	0.979	-6.97
Tissue B cells	6 vs all	GABRR3	0.5	ENSG00000183185	-0.000257	-0.008	0.00748	0.00169	-0.0652	0.948	0.979	-6.97
Tissue B cells	6 vs all	ARHGEF28	0.5	ENSG00000214944	-0.000206	-0.00643	0.00602	0.00205	-0.0652	0.948	0.979	-6.97
Tissue B cells	6 vs all	MRPL38	0.503	ENSG00000204316	0.00682	-0.199	0.213	0.393	0.0651	0.948	0.979	-6.97
Tissue B cells	6 vs all	PHLDA1	0.5	ENSG00000139289	0.00285	-0.0834	0.0891	0.0594	0.0649	0.948	0.979	-6.97
Tissue B cells	6 vs all	PTTG1IP	0.518	ENSG00000183255	0.00992	-0.291	0.311	1.09	0.0649	0.948	0.979	-6.97
Tissue B cells	6 vs all	GAL3ST3	0.5	ENSG00000175229	0.000117	-0.00342	0.00365	0.000845	0.0648	0.948	0.979	-6.97
Tissue B cells	6 vs all	AC079354.1	0.5	ENSG00000222035	-0.00014	-0.0044	0.00412	0.00108	-0.0648	0.948	0.979	-6.97
Tissue B cells	6 vs all	CGGBP1	0.52	ENSG00000163320	0.012	-0.352	0.376	1.56	0.0647	0.948	0.979	-6.97
Tissue B cells	6 vs all	SCTR	0.5	ENSG00000080293	-0.000405	-0.0127	0.0119	0.00253	-0.0647	0.948	0.979	-6.97
Tissue B cells	6 vs all	MAN2B1	0.505	ENSG00000104774	-0.0125	-0.393	0.368	1.44	-0.0646	0.949	0.979	-6.97
Tissue B cells	6 vs all	PTGR2	0.501	ENSG00000140043	0.00317	-0.0935	0.0998	0.0838	0.0645	0.949	0.979	-6.97
Tissue B cells	6 vs all	MRPL10	0.522	ENSG00000159111	0.0105	-0.311	0.332	0.938	0.0645	0.949	0.979	-6.97
Tissue B cells	6 vs all	CC2D2B	0.5	ENSG00000188649	-0.00196	-0.0618	0.0578	0.0303	-0.0644	0.949	0.979	-6.97
Tissue B cells	6 vs all	QPCT	0.503	ENSG00000115828	0.0103	-0.305	0.326	0.819	0.0644	0.949	0.979	-6.97
Tissue B cells	6 vs all	APTX	0.518	ENSG00000137074	-0.0097	-0.307	0.287	0.934	-0.0642	0.949	0.979	-6.97
Tissue B cells	6 vs all	AP002892.2	0.5	ENSG00000256739	0.000266	-0.00791	0.00844	0.00121	0.064	0.949	0.979	-6.97
Tissue B cells	6 vs all	ARNT2	0.501	ENSG00000172379	0.000844	-0.0251	0.0268	0.0115	0.0639	0.949	0.979	-6.97
Tissue B cells	6 vs all	BNIPL	0.5	ENSG00000163141	0.00198	-0.0591	0.063	0.0341	0.0638	0.949	0.979	-6.97
Tissue B cells	6 vs all	DISP3	0.5	ENSG00000204624	-0.00122	-0.039	0.0365	0.0142	-0.0638	0.949	0.979	-6.97
Tissue B cells	6 vs all	CR1L	0.5	ENSG00000197721	0.00109	-0.0324	0.0346	0.012	0.0637	0.949	0.979	-6.97
Tissue B cells	6 vs all	AL353622.2	0.5	ENSG00000271398	-0.00011	-0.00351	0.00329	0.00105	-0.0637	0.949	0.979	-6.97
Tissue B cells	6 vs all	THRSP	0.5	ENSG00000151365	-0.00179	-0.0569	0.0534	0.00991	-0.0637	0.949	0.979	-6.97
Tissue B cells	6 vs all	IFT57	0.518	ENSG00000114446	-0.0123	-0.394	0.369	1.56	-0.0636	0.949	0.979	-6.97
Tissue B cells	6 vs all	AC015971.1	0.501	ENSG00000228363	-0.00211	-0.0673	0.0631	0.0326	-0.0636	0.949	0.979	-6.97
Tissue B cells	6 vs all	PYGL	0.5	ENSG00000100504	-0.00201	-0.0642	0.0602	0.0192	-0.0636	0.949	0.979	-6.97
Tissue B cells	6 vs all	HPCAL1	0.507	ENSG00000115756	0.0108	-0.323	0.345	1.25	0.0635	0.949	0.979	-6.97
Tissue B cells	6 vs all	AL035541.1	0.5	ENSG00000227297	-0.000888	-0.0284	0.0266	0.0124	-0.0635	0.949	0.979	-6.97
Tissue B cells	6 vs all	SLC25A34	0.5	ENSG00000162461	-0.0015	-0.048	0.045	0.0213	-0.0634	0.949	0.979	-6.97
Tissue B cells	6 vs all	FAM200A	0.499	ENSG00000221909	0.00811	-0.244	0.26	0.566	0.0632	0.95	0.98	-6.97
Tissue B cells	6 vs all	AL049794.1	0.5	ENSG00000273998	-0.000422	-0.0136	0.0127	0.0028	-0.063	0.95	0.98	-6.97
Tissue B cells	6 vs all	KAT6B	0.518	ENSG00000156650	-0.00937	-0.302	0.284	1.03	-0.0629	0.95	0.98	-6.97
Tissue B cells	6 vs all	ZNF775	0.5	ENSG00000196456	-0.00114	-0.0368	0.0345	0.0226	-0.0628	0.95	0.98	-6.97
Tissue B cells	6 vs all	STIM2	0.505	ENSG00000109689	0.0111	-0.336	0.359	1.17	0.0628	0.95	0.98	-6.97
Tissue B cells	6 vs all	NOP58	0.516	ENSG00000055044	0.0123	-0.372	0.397	1.74	0.0627	0.95	0.98	-6.97
Tissue B cells	6 vs all	THAP8	0.506	ENSG00000161277	-0.00545	-0.177	0.166	0.285	-0.0624	0.95	0.98	-6.97
Tissue B cells	6 vs all	AL139300.2	0.5	ENSG00000258851	-0.000822	-0.0267	0.0251	0.00631	-0.0624	0.95	0.98	-6.97
Tissue B cells	6 vs all	AC004381.1	0.5	ENSG00000260510	0.00123	-0.0377	0.0402	0.0132	0.0624	0.95	0.98	-6.97
Tissue B cells	6 vs all	PITHD1	0.507	ENSG00000057757	-0.0109	-0.353	0.332	1.34	-0.0623	0.95	0.98	-6.97
Tissue B cells	6 vs all	AC091965.4	0.5	ENSG00000272049	0.000777	-0.0238	0.0253	0.00838	0.0623	0.95	0.98	-6.97
Tissue B cells	6 vs all	PANO1	0.5	ENSG00000274897	-0.00169	-0.0551	0.0517	0.0437	-0.0622	0.95	0.98	-6.97
Tissue B cells	6 vs all	CAMSAP2	0.501	ENSG00000118200	-0.00269	-0.0876	0.0822	0.0507	-0.0622	0.95	0.98	-6.97
Tissue B cells	6 vs all	RARA-AS1	0.503	ENSG00000265666	0.00318	-0.0975	0.104	0.0664	0.0621	0.951	0.98	-6.97
Tissue B cells	6 vs all	AC108099.1	0.5	ENSG00000260786	-0.000178	-0.00582	0.00546	0.00112	-0.0621	0.951	0.98	-6.97
Tissue B cells	6 vs all	BTF3	0.454	ENSG00000145741	-0.0156	-0.51	0.478	4.21	-0.0619	0.951	0.98	-6.97
Tissue B cells	6 vs all	ZSWIM5	0.5	ENSG00000162415	-0.00102	-0.0334	0.0314	0.0175	-0.0619	0.951	0.98	-6.97
Tissue B cells	6 vs all	PLPP1	0.508	ENSG00000067113	-0.00746	-0.245	0.23	0.598	-0.0618	0.951	0.98	-6.97
Tissue B cells	6 vs all	AC131009.2	0.5	ENSG00000256955	0.00011	-0.00341	0.00363	0.000851	0.0616	0.951	0.98	-6.97
Tissue B cells	6 vs all	ASB1	0.505	ENSG00000065802	-0.00853	-0.281	0.264	0.645	-0.0615	0.951	0.98	-6.97
Tissue B cells	6 vs all	LINC01473	0.502	ENSG00000237877	0.00296	-0.0918	0.0977	0.0932	0.0615	0.951	0.98	-6.97
Tissue B cells	6 vs all	CSRNP2	0.501	ENSG00000110925	-0.00429	-0.142	0.133	0.228	-0.0615	0.951	0.98	-6.97
Tissue B cells	6 vs all	RAB21	0.507	ENSG00000080371	0.00816	-0.253	0.269	0.755	0.0615	0.951	0.98	-6.97
Tissue B cells	6 vs all	AL133485.1	0.5	ENSG00000258843	0.000206	-0.00639	0.00681	0.00167	0.0613	0.951	0.98	-6.97
Tissue B cells	6 vs all	AC114489.1	0.5	ENSG00000224409	0.000239	-0.00743	0.00791	0.00193	0.0613	0.951	0.98	-6.97
Tissue B cells	6 vs all	KLHL13	0.5	ENSG00000003096	0.000871	-0.0271	0.0289	0.00743	0.0611	0.951	0.98	-6.97
Tissue B cells	6 vs all	RAD23B	0.52	ENSG00000119318	0.0104	-0.327	0.348	1.37	0.0607	0.952	0.981	-6.97
Tissue B cells	6 vs all	Z95114.1	0.5	ENSG00000279217	-0.00155	-0.0518	0.0487	0.0373	-0.0607	0.952	0.981	-6.97
Tissue B cells	6 vs all	CBFA2T2	0.498	ENSG00000078699	-0.0082	-0.274	0.258	0.666	-0.0607	0.952	0.981	-6.97
Tissue B cells	6 vs all	AL022328.4	0.502	ENSG00000273253	-0.00643	-0.215	0.202	0.376	-0.0606	0.952	0.981	-6.97
Tissue B cells	6 vs all	FEZF2	0.5	ENSG00000153266	0.000324	-0.0102	0.0109	0.00156	0.0605	0.952	0.981	-6.97
Tissue B cells	6 vs all	SAP18	0.525	ENSG00000150459	0.0125	-0.395	0.42	2.44	0.0604	0.952	0.981	-6.97
Tissue B cells	6 vs all	FAM53C	0.499	ENSG00000120709	0.00834	-0.263	0.28	0.769	0.0603	0.952	0.981	-6.97
Tissue B cells	6 vs all	NKAPD1	0.513	ENSG00000150776	0.00864	-0.273	0.29	0.854	0.0603	0.952	0.981	-6.97
Tissue B cells	6 vs all	LINC02381	0.501	ENSG00000250742	0.00188	-0.0595	0.0633	0.0349	0.0602	0.952	0.981	-6.97
Tissue B cells	6 vs all	RBMXL2	0.5	ENSG00000170748	0.00104	-0.033	0.0351	0.012	0.0601	0.952	0.981	-6.97
Tissue B cells	6 vs all	PLSCR3	0.5	ENSG00000187838	-0.00427	-0.144	0.135	0.173	-0.0601	0.952	0.981	-6.97
Tissue B cells	6 vs all	AC007114.2	0.501	ENSG00000263089	0.00174	-0.0553	0.0588	0.0356	0.0601	0.952	0.981	-6.97
Tissue B cells	6 vs all	FAM182B	0.5	ENSG00000175170	0.000322	-0.0102	0.0109	0.00389	0.0599	0.952	0.981	-6.97
Tissue B cells	6 vs all	KIAA0391	0.501	ENSG00000100890	-0.00501	-0.17	0.16	0.251	-0.0597	0.952	0.981	-6.97
Tissue B cells	6 vs all	NTHL1	0.508	ENSG00000065057	-0.00737	-0.251	0.236	0.66	-0.0596	0.953	0.981	-6.97
Tissue B cells	6 vs all	INAFM2	0.5	ENSG00000259330	0.0021	-0.0674	0.0716	0.0458	0.0594	0.953	0.981	-6.97
Tissue B cells	6 vs all	ELMOD1	0.5	ENSG00000110675	0.000279	-0.00896	0.00952	0.00308	0.0594	0.953	0.981	-6.97
Tissue B cells	6 vs all	BORCS8-MEF2B	0.501	ENSG00000064489	-0.00328	-0.112	0.106	0.0877	-0.0593	0.953	0.981	-6.97
Tissue B cells	6 vs all	AC023055.1	0.5	ENSG00000257390	0.00139	-0.0446	0.0474	0.0147	0.0593	0.953	0.981	-6.97
Tissue B cells	6 vs all	MUC13	0.5	ENSG00000173702	0.00153	-0.0493	0.0524	0.0186	0.0592	0.953	0.981	-6.97
Tissue B cells	6 vs all	WDR70	0.498	ENSG00000082068	0.00834	-0.269	0.286	0.678	0.0592	0.953	0.981	-6.97
Tissue B cells	6 vs all	NR4A3	0.5	ENSG00000119508	0.00321	-0.103	0.11	0.0637	0.0591	0.953	0.981	-6.97
Tissue B cells	6 vs all	LINC01722	0.5	ENSG00000233048	-0.000195	-0.00667	0.00628	0.00113	-0.0591	0.953	0.981	-6.97
Tissue B cells	6 vs all	POLR2D	0.509	ENSG00000144231	-0.00971	-0.334	0.314	1.11	-0.059	0.953	0.981	-6.97
Tissue B cells	6 vs all	ARL17A	0.501	ENSG00000185829	-0.00634	-0.218	0.205	0.373	-0.059	0.953	0.981	-6.97
Tissue B cells	6 vs all	ARMC4	0.5	ENSG00000169126	0.000221	-0.00715	0.0076	0.00117	0.0589	0.953	0.981	-6.97
Tissue B cells	6 vs all	CCDC43	0.504	ENSG00000180329	0.00726	-0.236	0.25	0.633	0.0588	0.953	0.981	-6.97
Tissue B cells	6 vs all	LIN28B-AS1	0.5	ENSG00000203809	-0.000651	-0.0225	0.0211	0.0071	-0.0588	0.953	0.981	-6.97
Tissue B cells	6 vs all	SAP130	0.505	ENSG00000136715	0.00605	-0.197	0.209	0.362	0.0586	0.953	0.981	-6.97
Tissue B cells	6 vs all	ZBTB25	0.501	ENSG00000089775	-0.00857	-0.296	0.279	0.835	-0.0586	0.953	0.981	-6.97
Tissue B cells	6 vs all	NEPRO	0.511	ENSG00000163608	-0.0091	-0.315	0.296	0.984	-0.0586	0.953	0.981	-6.97
Tissue B cells	6 vs all	LINC02328	0.5	ENSG00000258733	0.00401	-0.131	0.139	0.185	0.0585	0.953	0.981	-6.97
Tissue B cells	6 vs all	TMC3	0.5	ENSG00000188869	-0.00106	-0.0366	0.0345	0.00885	-0.0584	0.953	0.981	-6.97
Tissue B cells	6 vs all	MAP2K5	0.507	ENSG00000137764	0.00704	-0.231	0.245	0.512	0.0583	0.954	0.981	-6.97
Tissue B cells	6 vs all	CD81-AS1	0.5	ENSG00000238184	-0.000638	-0.0222	0.0209	0.014	-0.0581	0.954	0.981	-6.97
Tissue B cells	6 vs all	TMEM31	0.5	ENSG00000179363	0.00125	-0.0413	0.0438	0.00896	0.058	0.954	0.981	-6.97
Tissue B cells	6 vs all	TLE4	0.506	ENSG00000106829	-0.0091	-0.318	0.3	0.908	-0.058	0.954	0.981	-6.97
Tissue B cells	6 vs all	AP2M1	0.527	ENSG00000161203	-0.0116	-0.405	0.381	1.96	-0.0578	0.954	0.981	-6.97
Tissue B cells	6 vs all	EMX2OS	0.5	ENSG00000229847	0.00102	-0.0338	0.0359	0.0155	0.0577	0.954	0.981	-6.97
Tissue B cells	6 vs all	ZNF343	0.501	ENSG00000088876	0.00243	-0.0804	0.0852	0.0869	0.0577	0.954	0.981	-6.97
Tissue B cells	6 vs all	AC022167.2	0.502	ENSG00000260276	0.00276	-0.0916	0.0971	0.0647	0.0575	0.954	0.982	-6.97
Tissue B cells	6 vs all	TTC23	0.501	ENSG00000103852	0.00212	-0.0703	0.0746	0.0597	0.0574	0.954	0.982	-6.97
Tissue B cells	6 vs all	AP002495.2	0.501	ENSG00000254469	-0.00417	-0.147	0.139	0.185	-0.0574	0.954	0.982	-6.97
Tissue B cells	6 vs all	CCDC17	0.499	ENSG00000159588	0.00174	-0.058	0.0615	0.0334	0.0573	0.954	0.982	-6.97
Tissue B cells	6 vs all	SSH1	0.503	ENSG00000084112	-0.00496	-0.175	0.165	0.339	-0.0573	0.954	0.982	-6.97
Tissue B cells	6 vs all	MASP2	0.5	ENSG00000009724	0.00126	-0.042	0.0445	0.0121	0.0572	0.954	0.982	-6.97
Tissue B cells	6 vs all	COG3	0.517	ENSG00000136152	-0.00797	-0.282	0.266	0.882	-0.0572	0.954	0.982	-6.97
Tissue B cells	6 vs all	STX4	0.503	ENSG00000103496	0.00906	-0.303	0.321	0.922	0.0571	0.954	0.982	-6.97
Tissue B cells	6 vs all	MT-CO2	0.321	ENSG00000198712	-0.0201	-0.711	0.671	7.18	-0.0571	0.955	0.982	-6.97
Tissue B cells	6 vs all	AP001099.1	0.5	ENSG00000265728	-0.000205	-0.00727	0.00686	0.00252	-0.057	0.955	0.982	-6.97
Tissue B cells	6 vs all	HIST3H2A	0.504	ENSG00000181218	0.00559	-0.188	0.199	0.335	0.0568	0.955	0.982	-6.97
Tissue B cells	6 vs all	IFRD2	0.53	ENSG00000214706	0.00891	-0.301	0.319	1.05	0.0566	0.955	0.982	-6.97
Tissue B cells	6 vs all	AL158801.2	0.5	ENSG00000258413	-0.000222	-0.00795	0.00751	0.00166	-0.0566	0.955	0.982	-6.97
Tissue B cells	6 vs all	AC036222.1	0.5	ENSG00000264451	-0.000233	-0.00833	0.00786	0.00237	-0.0566	0.955	0.982	-6.97
Tissue B cells	6 vs all	USP39	0.501	ENSG00000168883	0.00838	-0.285	0.302	0.768	0.0562	0.955	0.982	-6.97
Tissue B cells	6 vs all	INHBA	0.5	ENSG00000122641	-0.00033	-0.0119	0.0112	0.00405	-0.0562	0.955	0.982	-6.97
Tissue B cells	6 vs all	AL662820.1	0.5	ENSG00000285064	-0.000335	-0.0121	0.0114	0.00548	-0.0561	0.955	0.982	-6.97
Tissue B cells	6 vs all	TRMT10A	0.505	ENSG00000145331	-0.00549	-0.198	0.187	0.348	-0.056	0.955	0.982	-6.97
Tissue B cells	6 vs all	NAP1L4	0.52	ENSG00000205531	0.00943	-0.322	0.341	1.6	0.056	0.955	0.982	-6.97
Tissue B cells	6 vs all	LINC01119	0.5	ENSG00000239332	0.00159	-0.0547	0.0579	0.015	0.0557	0.956	0.982	-6.97
Tissue B cells	6 vs all	C7orf25	0.501	ENSG00000136197	0.00242	-0.0833	0.0881	0.0489	0.0555	0.956	0.982	-6.97
Tissue B cells	6 vs all	NDRG2	0.5	ENSG00000165795	0.00282	-0.0973	0.103	0.0825	0.0555	0.956	0.982	-6.97
Tissue B cells	6 vs all	MSI2	0.521	ENSG00000153944	-0.00916	-0.335	0.317	1.39	-0.0553	0.956	0.982	-6.97
Tissue B cells	6 vs all	AC107871.1	0.5	ENSG00000260007	-0.00169	-0.062	0.0586	0.036	-0.0553	0.956	0.982	-6.97
Tissue B cells	6 vs all	POMC	0.513	ENSG00000115138	-0.00866	-0.317	0.3	0.982	-0.0551	0.956	0.983	-6.97
Tissue B cells	6 vs all	CLEC18A	0.5	ENSG00000157322	0.0017	-0.059	0.0624	0.027	0.0551	0.956	0.983	-6.97
Tissue B cells	6 vs all	SFXN3	0.502	ENSG00000107819	0.00452	-0.157	0.166	0.254	0.055	0.956	0.983	-6.97
Tissue B cells	6 vs all	ST6GALNAC1	0.5	ENSG00000070526	-0.0012	-0.0443	0.0419	0.013	-0.0548	0.956	0.983	-6.97
Tissue B cells	6 vs all	KLF4	0.499	ENSG00000136826	0.00363	-0.127	0.134	0.101	0.0547	0.956	0.983	-6.97
Tissue B cells	6 vs all	PCDHGB4	0.5	ENSG00000253953	0.000895	-0.0314	0.0331	0.00704	0.0546	0.956	0.983	-6.97
Tissue B cells	6 vs all	SLC16A5	0.501	ENSG00000170190	0.00228	-0.08	0.0846	0.052	0.0544	0.957	0.983	-6.97
Tissue B cells	6 vs all	GRWD1	0.508	ENSG00000105447	-0.00775	-0.288	0.272	0.805	-0.0544	0.957	0.983	-6.97
Tissue B cells	6 vs all	ABRACL	0.562	ENSG00000146386	-0.0124	-0.461	0.436	2.16	-0.0544	0.957	0.983	-6.97
Tissue B cells	6 vs all	IPPK	0.5	ENSG00000127080	-0.00472	-0.175	0.166	0.259	-0.0544	0.957	0.983	-6.97
Tissue B cells	6 vs all	TPM2	0.5	ENSG00000198467	0.00365	-0.129	0.136	0.0856	0.0544	0.957	0.983	-6.97
Tissue B cells	6 vs all	CPT2	0.504	ENSG00000157184	-0.00601	-0.223	0.211	0.509	-0.0543	0.957	0.983	-6.97
Tissue B cells	6 vs all	USP42	0.507	ENSG00000106346	-0.00653	-0.243	0.23	0.596	-0.0543	0.957	0.983	-6.97
Tissue B cells	6 vs all	FHAD1	0.5	ENSG00000142621	-0.000918	-0.0343	0.0324	0.0117	-0.0542	0.957	0.983	-6.97
Tissue B cells	6 vs all	PFDN5	0.4	ENSG00000123349	0.0132	-0.466	0.493	4.39	0.0542	0.957	0.983	-6.97
Tissue B cells	6 vs all	BPIFB1	0.5	ENSG00000125999	0.000953	-0.0337	0.0356	0.00703	0.0541	0.957	0.983	-6.97
Tissue B cells	6 vs all	CIB1	0.487	ENSG00000185043	0.0121	-0.429	0.453	2.45	0.0538	0.957	0.983	-6.97
Tissue B cells	6 vs all	SUPT6H	0.51	ENSG00000109111	0.00794	-0.282	0.298	0.966	0.0538	0.957	0.983	-6.97
Tissue B cells	6 vs all	AC024614.4	0.5	ENSG00000283417	-0.000189	-0.00712	0.00674	0.00113	-0.0535	0.957	0.983	-6.97
Tissue B cells	6 vs all	LINC02071	0.5	ENSG00000249383	-0.000974	-0.0368	0.0349	0.0128	-0.0534	0.957	0.983	-6.97
Tissue B cells	6 vs all	APBB3	0.502	ENSG00000113108	-0.00592	-0.224	0.212	0.438	-0.0534	0.957	0.983	-6.97
Tissue B cells	6 vs all	AC012507.2	0.5	ENSG00000232520	-0.000263	-0.00996	0.00944	0.00265	-0.0533	0.958	0.983	-6.97
Tissue B cells	6 vs all	HIST1H2AM	0.5	ENSG00000278677	-0.00251	-0.0952	0.0902	0.0791	-0.0533	0.958	0.983	-6.97
Tissue B cells	6 vs all	PIK3C2A	0.512	ENSG00000011405	-0.00731	-0.277	0.263	0.805	-0.0532	0.958	0.983	-6.97
Tissue B cells	6 vs all	BOLA3	0.529	ENSG00000163170	0.00939	-0.338	0.357	1.41	0.0532	0.958	0.983	-6.97
Tissue B cells	6 vs all	VWC2	0.501	ENSG00000188730	0.00106	-0.0383	0.0404	0.013	0.0532	0.958	0.983	-6.97
Tissue B cells	6 vs all	ZBTB34	0.5	ENSG00000177125	-0.00281	-0.107	0.101	0.116	-0.0531	0.958	0.983	-6.97
Tissue B cells	6 vs all	SPART	0.498	ENSG00000133104	-0.00625	-0.238	0.226	0.416	-0.053	0.958	0.983	-6.97
Tissue B cells	6 vs all	AC020916.1	0.504	ENSG00000267519	-0.00708	-0.27	0.256	0.363	-0.053	0.958	0.983	-6.97
Tissue B cells	6 vs all	MXD1	0.504	ENSG00000059728	0.00537	-0.195	0.206	0.419	0.0528	0.958	0.983	-6.97
Tissue B cells	6 vs all	EIF3B	0.508	ENSG00000106263	-0.00823	-0.315	0.299	0.855	-0.0528	0.958	0.983	-6.97
Tissue B cells	6 vs all	AL513548.3	0.5	ENSG00000275846	-0.00158	-0.0605	0.0573	0.0171	-0.0527	0.958	0.983	-6.97
Tissue B cells	6 vs all	ACKR4	0.5	ENSG00000129048	-0.000889	-0.0341	0.0323	0.0182	-0.0527	0.958	0.983	-6.97
Tissue B cells	6 vs all	SLC35E3	0.506	ENSG00000175782	0.00738	-0.268	0.283	0.796	0.0527	0.958	0.983	-6.97
Tissue B cells	6 vs all	OR1I1	0.501	ENSG00000094661	-0.00148	-0.0569	0.0539	0.0332	-0.0524	0.958	0.983	-6.97
Tissue B cells	6 vs all	ARMC12	0.5	ENSG00000157343	-0.000573	-0.0221	0.021	0.00991	-0.0524	0.958	0.983	-6.97
Tissue B cells	6 vs all	SEMA3B	0.5	ENSG00000012171	-0.000809	-0.0312	0.0296	0.0113	-0.0524	0.958	0.983	-6.97
Tissue B cells	6 vs all	LINC01205	0.5	ENSG00000228980	-0.000838	-0.0325	0.0308	0.00592	-0.0521	0.958	0.983	-6.97
Tissue B cells	6 vs all	TPRKB	0.533	ENSG00000144034	-0.0092	-0.357	0.339	1.41	-0.052	0.959	0.983	-6.97
Tissue B cells	6 vs all	GZMA	0.502	ENSG00000145649	-0.00542	-0.21	0.199	0.245	-0.052	0.959	0.983	-6.97
Tissue B cells	6 vs all	HADH	0.503	ENSG00000138796	-0.00861	-0.335	0.318	1.06	-0.0519	0.959	0.983	-6.97
Tissue B cells	6 vs all	AC023310.4	0.5	ENSG00000278626	-0.000207	-0.00805	0.00763	0.00165	-0.0519	0.959	0.983	-6.97
Tissue B cells	6 vs all	AC048382.1	0.5	ENSG00000256278	-0.000111	-0.00432	0.0041	0.00106	-0.0518	0.959	0.983	-6.97
Tissue B cells	6 vs all	MIA3	0.523	ENSG00000154305	0.00895	-0.331	0.349	1.46	0.0518	0.959	0.983	-6.97
Tissue B cells	6 vs all	HCG18	0.505	ENSG00000231074	-0.00806	-0.314	0.298	0.861	-0.0517	0.959	0.983	-6.97
Tissue B cells	6 vs all	IFRD1	0.513	ENSG00000006652	-0.00809	-0.316	0.3	1.08	-0.0516	0.959	0.984	-6.97
Tissue B cells	6 vs all	KIF5B	0.52	ENSG00000170759	0.00946	-0.352	0.37	1.68	0.0515	0.959	0.984	-6.97
Tissue B cells	6 vs all	SMN1	0.5	ENSG00000172062	0.00275	-0.102	0.108	0.0917	0.0514	0.959	0.984	-6.97
Tissue B cells	6 vs all	AC068473.5	0.5	ENSG00000274828	0.00238	-0.0887	0.0935	0.0934	0.0514	0.959	0.984	-6.97
Tissue B cells	6 vs all	FAM220A	0.507	ENSG00000178397	0.00693	-0.259	0.273	0.593	0.0513	0.959	0.984	-6.97
Tissue B cells	6 vs all	SMIM11A	0.5	ENSG00000205670	-0.000418	-0.0165	0.0156	0.00553	-0.0513	0.959	0.984	-6.97
Tissue B cells	6 vs all	AC010198.1	0.5	ENSG00000246331	0.00126	-0.0474	0.0499	0.0215	0.0511	0.959	0.984	-6.97
Tissue B cells	6 vs all	OPN1SW	0.5	ENSG00000128617	0.000374	-0.0141	0.0148	0.00364	0.051	0.959	0.984	-6.97
Tissue B cells	6 vs all	AL353596.1	0.5	ENSG00000232876	0.000783	-0.0295	0.031	0.0105	0.0509	0.959	0.984	-6.97
Tissue B cells	6 vs all	AC013394.1	0.502	ENSG00000279765	0.00439	-0.166	0.175	0.312	0.0508	0.96	0.984	-6.97
Tissue B cells	6 vs all	AC087276.2	0.5	ENSG00000254907	-0.00093	-0.037	0.0351	0.0262	-0.0508	0.96	0.984	-6.97
Tissue B cells	6 vs all	SYNC	0.508	ENSG00000162520	-0.00502	-0.199	0.189	0.263	-0.0507	0.96	0.984	-6.97
Tissue B cells	6 vs all	FCN1	0.5	ENSG00000085265	-0.000814	-0.0324	0.0308	0.0128	-0.0506	0.96	0.984	-6.97
Tissue B cells	6 vs all	SLC17A7	0.5	ENSG00000104888	0.000114	-0.00431	0.00454	0.000848	0.0506	0.96	0.984	-6.97
Tissue B cells	6 vs all	AL732314.4	0.5	ENSG00000280767	0.000136	-0.00517	0.00544	0.00173	0.0504	0.96	0.984	-6.97
Tissue B cells	6 vs all	LINC00964	0.5	ENSG00000249816	0.000544	-0.0208	0.0218	0.0072	0.0503	0.96	0.984	-6.97
Tissue B cells	6 vs all	BSN	0.5	ENSG00000164061	0.000211	-0.00808	0.0085	0.00217	0.0501	0.96	0.984	-6.97
Tissue B cells	6 vs all	NOS2	0.5	ENSG00000007171	0.000277	-0.0106	0.0111	0.0016	0.0501	0.96	0.984	-6.97
Tissue B cells	6 vs all	SYCE3	0.5	ENSG00000217442	-0.000265	-0.0107	0.0102	0.00327	-0.0501	0.96	0.984	-6.97
Tissue B cells	6 vs all	USP22	0.504	ENSG00000124422	-0.00899	-0.362	0.344	1.24	-0.0501	0.96	0.984	-6.97
Tissue B cells	6 vs all	ARMCX6	0.532	ENSG00000198960	-0.00788	-0.318	0.302	1.2	-0.05	0.96	0.984	-6.97
Tissue B cells	6 vs all	MAJIN	0.5	ENSG00000168070	-0.00117	-0.0471	0.0448	0.0322	-0.0499	0.96	0.984	-6.97
Tissue B cells	6 vs all	RNASEK-C17orf49	0.5	ENSG00000161939	-0.000757	-0.0306	0.0291	0.0162	-0.0498	0.96	0.984	-6.97
Tissue B cells	6 vs all	AC092535.1	0.5	ENSG00000227189	0.000119	-0.00458	0.00482	0.000843	0.0498	0.96	0.984	-6.97
Tissue B cells	6 vs all	MCTP1	0.5	ENSG00000175471	-0.00127	-0.0513	0.0488	0.0242	-0.0498	0.96	0.984	-6.97
Tissue B cells	6 vs all	GJB2	0.502	ENSG00000165474	-0.00358	-0.146	0.138	0.204	-0.0495	0.961	0.984	-6.97
Tissue B cells	6 vs all	KIAA1614	0.5	ENSG00000135835	-0.000718	-0.0292	0.0278	0.0123	-0.0495	0.961	0.984	-6.97
Tissue B cells	6 vs all	MRPS18B	0.539	ENSG00000204568	0.0092	-0.356	0.375	1.87	0.0495	0.961	0.984	-6.97
Tissue B cells	6 vs all	AC245297.2	0.501	ENSG00000272755	-0.00214	-0.087	0.0828	0.0881	-0.0495	0.961	0.984	-6.97
Tissue B cells	6 vs all	UBLCP1	0.507	ENSG00000164332	0.00843	-0.329	0.345	1.19	0.0492	0.961	0.984	-6.97
Tissue B cells	6 vs all	AP003096.1	0.5	ENSG00000260808	0.000151	-0.00588	0.00619	0.00223	0.0491	0.961	0.984	-6.97
Tissue B cells	6 vs all	AC245123.1	0.5	ENSG00000277526	-0.000589	-0.0242	0.023	0.00357	-0.049	0.961	0.984	-6.97
Tissue B cells	6 vs all	LMNTD1	0.5	ENSG00000152936	0.00113	-0.0441	0.0463	0.0305	0.049	0.961	0.984	-6.97
Tissue B cells	6 vs all	RAB4B-EGLN2	0.5	ENSG00000171570	0.00105	-0.041	0.0431	0.0123	0.0489	0.961	0.984	-6.97
Tissue B cells	6 vs all	BX005266.2	0.5	ENSG00000226007	-0.00144	-0.0595	0.0566	0.0356	-0.0488	0.961	0.984	-6.97
Tissue B cells	6 vs all	FBXW9	0.502	ENSG00000132004	0.00378	-0.149	0.157	0.182	0.0486	0.961	0.985	-6.97
Tissue B cells	6 vs all	BPGM	0.509	ENSG00000172331	-0.0057	-0.237	0.226	0.568	-0.0484	0.961	0.985	-6.97
Tissue B cells	6 vs all	SLC4A10	0.5	ENSG00000144290	0.000647	-0.0259	0.0272	0.00495	0.0479	0.962	0.985	-6.97
Tissue B cells	6 vs all	MT-ND4L	0.328	ENSG00000212907	-0.021	-0.883	0.841	5.83	-0.0479	0.962	0.985	-6.97
Tissue B cells	6 vs all	GCC1	0.502	ENSG00000179562	0.00498	-0.2	0.21	0.356	0.0478	0.962	0.985	-6.97
Tissue B cells	6 vs all	NHP2	0.534	ENSG00000145912	-0.0101	-0.428	0.407	2.39	-0.0478	0.962	0.985	-6.97
Tissue B cells	6 vs all	TMEM221	0.5	ENSG00000188051	8.13e-05	-0.00327	0.00344	0.000878	0.0476	0.962	0.985	-6.97
Tissue B cells	6 vs all	DBI	0.528	ENSG00000155368	-0.0106	-0.449	0.428	2.81	-0.0476	0.962	0.985	-6.97
Tissue B cells	6 vs all	PDZD8	0.503	ENSG00000165650	-0.00502	-0.212	0.202	0.418	-0.0476	0.962	0.985	-6.97
Tissue B cells	6 vs all	SOCS6	0.501	ENSG00000170677	0.00121	-0.0487	0.0512	0.0315	0.0476	0.962	0.985	-6.97
Tissue B cells	6 vs all	STRN4	0.501	ENSG00000090372	-0.00454	-0.193	0.184	0.338	-0.0474	0.962	0.985	-6.97
Tissue B cells	6 vs all	OR2B11	0.5	ENSG00000177535	-0.000938	-0.0399	0.038	0.0155	-0.0473	0.962	0.985	-6.97
Tissue B cells	6 vs all	ALDH3A1	0.5	ENSG00000108602	-0.000292	-0.0124	0.0118	0.00213	-0.0473	0.962	0.985	-6.97
Tissue B cells	6 vs all	AP000251.1	0.5	ENSG00000237594	-0.000534	-0.0228	0.0217	0.00497	-0.0472	0.962	0.985	-6.97
Tissue B cells	6 vs all	PLCB1	0.5	ENSG00000182621	-0.00128	-0.0546	0.052	0.027	-0.0472	0.962	0.985	-6.97
Tissue B cells	6 vs all	AL358473.1	0.5	ENSG00000229191	0.000667	-0.0272	0.0285	0.0103	0.0471	0.962	0.985	-6.97
Tissue B cells	6 vs all	MPLKIP	0.513	ENSG00000168303	-0.00885	-0.378	0.36	1.6	-0.0471	0.962	0.985	-6.97
Tissue B cells	6 vs all	NCBP1	0.502	ENSG00000136937	-0.00596	-0.255	0.243	0.585	-0.047	0.963	0.985	-6.97
Tissue B cells	6 vs all	FRRS1L	0.5	ENSG00000260230	-0.00109	-0.0468	0.0447	0.0248	-0.047	0.963	0.985	-6.97
Tissue B cells	6 vs all	TTC39A-AS1	0.5	ENSG00000261664	-0.000138	-0.00592	0.00565	0.00228	-0.0468	0.963	0.985	-6.97
Tissue B cells	6 vs all	ZNF331	0.512	ENSG00000130844	-0.00682	-0.293	0.28	0.689	-0.0468	0.963	0.985	-6.97
Tissue B cells	6 vs all	ZNF419	0.502	ENSG00000105136	-0.00389	-0.167	0.16	0.279	-0.0468	0.963	0.985	-6.97
Tissue B cells	6 vs all	AC023157.3	0.5	ENSG00000276900	-0.00479	-0.207	0.197	0.346	-0.0466	0.963	0.985	-6.97
Tissue B cells	6 vs all	AL139120.1	0.5	ENSG00000233340	0.000258	-0.0107	0.0112	0.00213	0.0464	0.963	0.985	-6.97
Tissue B cells	6 vs all	CARMN	0.5	ENSG00000249669	-0.00133	-0.0576	0.055	0.0247	-0.0463	0.963	0.985	-6.97
Tissue B cells	6 vs all	AC010519.1	0.5	ENSG00000268746	-0.000661	-0.0288	0.0275	0.00616	-0.0462	0.963	0.985	-6.97
Tissue B cells	6 vs all	OSGIN1	0.5	ENSG00000140961	-0.000429	-0.0187	0.0178	0.00903	-0.0462	0.963	0.985	-6.97
Tissue B cells	6 vs all	AC019257.1	0.5	ENSG00000253764	0.000148	-0.00618	0.00648	0.00172	0.0461	0.963	0.985	-6.97
Tissue B cells	6 vs all	SCMH1	0.505	ENSG00000010803	-0.00588	-0.257	0.245	0.664	-0.0461	0.963	0.985	-6.97
Tissue B cells	6 vs all	SECISBP2L	0.503	ENSG00000138593	0.00797	-0.332	0.348	1.21	0.046	0.963	0.985	-6.97
Tissue B cells	6 vs all	AC015802.6	0.501	ENSG00000284526	0.00104	-0.0437	0.0458	0.0198	0.0459	0.963	0.986	-6.97
Tissue B cells	6 vs all	AC006460.1	0.5	ENSG00000228509	0.00013	-0.00544	0.0057	0.00126	0.0458	0.963	0.986	-6.97
Tissue B cells	6 vs all	AC005304.3	0.5	ENSG00000266744	-0.00015	-0.00661	0.00631	0.00109	-0.0457	0.964	0.986	-6.97
Tissue B cells	6 vs all	AL669831.5	0.506	ENSG00000237491	0.0064	-0.269	0.282	0.689	0.0456	0.964	0.986	-6.97
Tissue B cells	6 vs all	HPGD	0.505	ENSG00000164120	-0.00382	-0.169	0.161	0.162	-0.0455	0.964	0.986	-6.97
Tissue B cells	6 vs all	SYT1	0.498	ENSG00000067715	0.00569	-0.241	0.253	0.444	0.0453	0.964	0.986	-6.97
Tissue B cells	6 vs all	AC011498.4	0.501	ENSG00000267385	0.000976	-0.0414	0.0434	0.0134	0.0452	0.964	0.986	-6.97
Tissue B cells	6 vs all	AL731577.1	0.501	ENSG00000226899	0.00112	-0.0479	0.0501	0.0277	0.0451	0.964	0.986	-6.97
Tissue B cells	6 vs all	FAM83G	0.502	ENSG00000188522	0.00254	-0.108	0.113	0.124	0.0451	0.964	0.986	-6.97
Tissue B cells	6 vs all	PHKB	0.508	ENSG00000102893	0.00753	-0.322	0.337	1.18	0.045	0.964	0.986	-6.97
Tissue B cells	6 vs all	CABLES1	0.501	ENSG00000134508	0.00237	-0.101	0.106	0.114	0.0449	0.964	0.986	-6.97
Tissue B cells	6 vs all	CPNE1	0.514	ENSG00000214078	0.00778	-0.333	0.348	1.3	0.0449	0.964	0.986	-6.97
Tissue B cells	6 vs all	TMEM95	0.5	ENSG00000182896	-0.000678	-0.0304	0.029	0.00803	-0.0449	0.964	0.986	-6.97
Tissue B cells	6 vs all	DHPS	0.529	ENSG00000095059	0.00787	-0.338	0.354	1.7	0.0447	0.964	0.986	-6.97
Tissue B cells	6 vs all	LINC00960	0.5	ENSG00000242516	-0.000229	-0.0103	0.00987	0.00324	-0.0446	0.964	0.986	-6.97
Tissue B cells	6 vs all	LINC01068	0.5	ENSG00000227676	0.000177	-0.00763	0.00798	0.00199	0.0445	0.965	0.986	-6.97
Tissue B cells	6 vs all	LINC02482	0.504	ENSG00000251580	-0.00336	-0.152	0.146	0.238	-0.0443	0.965	0.986	-6.97
Tissue B cells	6 vs all	NEU4	0.5	ENSG00000204099	-0.000416	-0.0189	0.0181	0.00553	-0.0442	0.965	0.986	-6.97
Tissue B cells	6 vs all	TMEM191C	0.497	ENSG00000206140	-0.00358	-0.163	0.156	0.195	-0.0442	0.965	0.986	-6.97
Tissue B cells	6 vs all	SMARCA5-AS1	0.501	ENSG00000245112	0.0028	-0.122	0.128	0.12	0.044	0.965	0.986	-6.97
Tissue B cells	6 vs all	TPSB2	0.5	ENSG00000197253	0.00163	-0.0713	0.0746	0.0299	0.0439	0.965	0.986	-6.97
Tissue B cells	6 vs all	ZNF358	0.503	ENSG00000198816	0.00221	-0.0969	0.101	0.101	0.0439	0.965	0.986	-6.97
Tissue B cells	6 vs all	AC026461.4	0.5	ENSG00000275691	0.000173	-0.00758	0.00793	0.0013	0.0438	0.965	0.986	-6.97
Tissue B cells	6 vs all	GZF1	0.508	ENSG00000125812	-0.0044	-0.202	0.193	0.374	-0.0438	0.965	0.986	-6.97
Tissue B cells	6 vs all	FEM1B	0.506	ENSG00000169018	-0.00578	-0.266	0.254	0.664	-0.0438	0.965	0.986	-6.97
Tissue B cells	6 vs all	Z95115.1	0.501	ENSG00000261188	-0.00192	-0.088	0.0842	0.0931	-0.0437	0.965	0.986	-6.97
Tissue B cells	6 vs all	FAM120A	0.522	ENSG00000048828	-0.00698	-0.322	0.308	1.32	-0.0435	0.965	0.986	-6.97
Tissue B cells	6 vs all	BTN1A1	0.501	ENSG00000124557	0.00171	-0.0759	0.0793	0.0661	0.0432	0.966	0.987	-6.97
Tissue B cells	6 vs all	LINC01431	0.501	ENSG00000232645	0.00243	-0.108	0.113	0.128	0.0432	0.966	0.987	-6.97
Tissue B cells	6 vs all	GVQW2	0.501	ENSG00000279968	-0.000864	-0.0402	0.0385	0.0224	-0.0432	0.966	0.987	-6.97
Tissue B cells	6 vs all	CPB2-AS1	0.5	ENSG00000235903	-0.00141	-0.0656	0.0628	0.0166	-0.0431	0.966	0.987	-6.97
Tissue B cells	6 vs all	FLJ45513	0.501	ENSG00000204584	0.000845	-0.0377	0.0394	0.0172	0.0431	0.966	0.987	-6.97
Tissue B cells	6 vs all	TIGD7	0.502	ENSG00000140993	-0.00435	-0.204	0.195	0.306	-0.043	0.966	0.987	-6.97
Tissue B cells	6 vs all	AC138956.1	0.5	ENSG00000250909	0.000497	-0.0224	0.0233	0.00927	0.0428	0.966	0.987	-6.97
Tissue B cells	6 vs all	CUL7	0.504	ENSG00000044090	-0.00406	-0.191	0.183	0.354	-0.0427	0.966	0.987	-6.97
Tissue B cells	6 vs all	AC083880.1	0.502	ENSG00000273391	0.00311	-0.14	0.146	0.168	0.0427	0.966	0.987	-6.97
Tissue B cells	6 vs all	KIF27	0.5	ENSG00000165115	0.00324	-0.146	0.153	0.22	0.0427	0.966	0.987	-6.97
Tissue B cells	6 vs all	AC007622.2	0.5	ENSG00000258136	-0.000131	-0.00617	0.00591	0.00198	-0.0426	0.966	0.987	-6.97
Tissue B cells	6 vs all	KDM5D	0.506	ENSG00000012817	0.00663	-0.3	0.313	0.511	0.0425	0.966	0.987	-6.97
Tissue B cells	6 vs all	STIP1	0.509	ENSG00000168439	0.00729	-0.33	0.345	1.19	0.0425	0.966	0.987	-6.97
Tissue B cells	6 vs all	AC084864.1	0.5	ENSG00000242078	-0.000252	-0.0119	0.0114	0.00169	-0.0424	0.966	0.987	-6.97
Tissue B cells	6 vs all	SCD5	0.5	ENSG00000145284	0.00115	-0.0521	0.0544	0.0411	0.0424	0.966	0.987	-6.97
Tissue B cells	6 vs all	PFAS	0.501	ENSG00000178921	-0.00417	-0.198	0.19	0.28	-0.0423	0.966	0.987	-6.97
Tissue B cells	6 vs all	CORO6	0.5	ENSG00000167549	-0.00106	-0.0505	0.0484	0.0301	-0.0422	0.966	0.987	-6.97
Tissue B cells	6 vs all	AC005332.8	0.5	ENSG00000278740	0.00082	-0.0374	0.039	0.0107	0.0422	0.966	0.987	-6.97
Tissue B cells	6 vs all	RBCK1	0.517	ENSG00000125826	0.00802	-0.366	0.382	1.76	0.0422	0.966	0.987	-6.97
Tissue B cells	6 vs all	AC025283.2	0.5	ENSG00000262621	0.00111	-0.0504	0.0527	0.0396	0.0422	0.966	0.987	-6.97
Tissue B cells	6 vs all	CLDN23	0.501	ENSG00000253958	0.00131	-0.0601	0.0628	0.0512	0.0421	0.966	0.987	-6.97
Tissue B cells	6 vs all	SDC4	0.5	ENSG00000124145	-0.000849	-0.0406	0.0389	0.0139	-0.042	0.967	0.987	-6.97
Tissue B cells	6 vs all	MRM1	0.499	ENSG00000278619	0.00432	-0.198	0.207	0.376	0.0419	0.967	0.987	-6.97
Tissue B cells	6 vs all	G3BP2	0.518	ENSG00000138757	0.00757	-0.348	0.364	1.37	0.0418	0.967	0.987	-6.97
Tissue B cells	6 vs all	LINC02018	0.501	ENSG00000272690	-0.00208	-0.1	0.0959	0.0581	-0.0417	0.967	0.987	-6.97
Tissue B cells	6 vs all	DNAH6	0.501	ENSG00000115423	-0.00104	-0.0502	0.0481	0.0249	-0.0416	0.967	0.987	-6.97
Tissue B cells	6 vs all	ATP8B3	0.501	ENSG00000130270	-0.00115	-0.0557	0.0534	0.0303	-0.0416	0.967	0.987	-6.97
Tissue B cells	6 vs all	TSPAN12	0.5	ENSG00000106025	0.000648	-0.03	0.0313	0.0206	0.0416	0.967	0.987	-6.97
Tissue B cells	6 vs all	GTPBP2	0.503	ENSG00000172432	0.00339	-0.157	0.164	0.213	0.0415	0.967	0.987	-6.97
Tissue B cells	6 vs all	CDC42EP4	0.501	ENSG00000179604	-0.00148	-0.0718	0.0689	0.0236	-0.0415	0.967	0.987	-6.97
Tissue B cells	6 vs all	AP002990.1	0.501	ENSG00000255508	0.00146	-0.0678	0.0708	0.0504	0.0414	0.967	0.987	-6.97
Tissue B cells	6 vs all	SEC23IP	0.511	ENSG00000107651	-0.00578	-0.281	0.269	0.818	-0.0414	0.967	0.987	-6.97
Tissue B cells	6 vs all	LRP8	0.502	ENSG00000157193	-0.00205	-0.0996	0.0955	0.0874	-0.0413	0.967	0.987	-6.97
Tissue B cells	6 vs all	CPA3	0.501	ENSG00000163751	0.000808	-0.0377	0.0393	0.0132	0.0413	0.967	0.987	-6.97
Tissue B cells	6 vs all	RPL36A	0.476	ENSG00000241343	-0.00956	-0.465	0.446	3.2	-0.0413	0.967	0.987	-6.97
Tissue B cells	6 vs all	HSPE1	0.559	ENSG00000115541	0.00897	-0.42	0.438	2.8	0.0411	0.967	0.987	-6.97
Tissue B cells	6 vs all	AL008718.2	0.5	ENSG00000273287	-0.000141	-0.0069	0.00662	0.00201	-0.0411	0.967	0.987	-6.97
Tissue B cells	6 vs all	LIN7A	0.501	ENSG00000111052	0.00178	-0.0837	0.0872	0.0589	0.041	0.967	0.987	-6.97
Tissue B cells	6 vs all	CYFIP1	0.504	ENSG00000273749	0.00319	-0.151	0.157	0.242	0.0409	0.967	0.987	-6.97
Tissue B cells	6 vs all	COA3	0.548	ENSG00000183978	0.00713	-0.338	0.352	1.95	0.0407	0.968	0.987	-6.97
Tissue B cells	6 vs all	AL157832.3	0.5	ENSG00000283141	0.000768	-0.0364	0.038	0.0126	0.0406	0.968	0.987	-6.97
Tissue B cells	6 vs all	NAT9	0.517	ENSG00000109065	0.00638	-0.303	0.315	1.08	0.0406	0.968	0.987	-6.97
Tissue B cells	6 vs all	HIST1H2BE	0.5	ENSG00000274290	0.00213	-0.102	0.106	0.103	0.0402	0.968	0.987	-6.97
Tissue B cells	6 vs all	ESYT2	0.51	ENSG00000117868	0.00418	-0.2	0.208	0.451	0.0402	0.968	0.987	-6.97
Tissue B cells	6 vs all	AL357055.3	0.5	ENSG00000238198	-0.000923	-0.0461	0.0442	0.025	-0.0402	0.968	0.987	-6.97
Tissue B cells	6 vs all	PCDH11Y	0.501	ENSG00000099715	-0.000945	-0.0473	0.0455	0.0216	-0.0401	0.968	0.987	-6.97
Tissue B cells	6 vs all	RAP1GAP	0.5	ENSG00000076864	-0.000587	-0.0295	0.0283	0.00742	-0.04	0.968	0.987	-6.97
Tissue B cells	6 vs all	AC022395.1	0.5	ENSG00000231104	-0.000228	-0.0115	0.011	0.00473	-0.0399	0.968	0.987	-6.97
Tissue B cells	6 vs all	CNIH3	0.503	ENSG00000143786	-0.0027	-0.136	0.13	0.153	-0.0399	0.968	0.987	-6.97
Tissue B cells	6 vs all	GREB1L	0.5	ENSG00000141449	-0.000769	-0.0387	0.0372	0.0103	-0.0399	0.968	0.987	-6.97
Tissue B cells	6 vs all	PSMB4	0.558	ENSG00000159377	0.00726	-0.351	0.366	1.9	0.0399	0.968	0.987	-6.97
Tissue B cells	6 vs all	TRGC2	0.5	ENSG00000227191	0.000954	-0.0461	0.048	0.0237	0.0399	0.968	0.987	-6.97
Tissue B cells	6 vs all	MNX1	0.5	ENSG00000130675	0.000137	-0.0066	0.00688	0.00125	0.0398	0.968	0.987	-6.97
Tissue B cells	6 vs all	COL5A3	0.5	ENSG00000080573	-0.000305	-0.0154	0.0148	0.00447	-0.0398	0.968	0.987	-6.97
Tissue B cells	6 vs all	ARMCX4	0.501	ENSG00000196440	0.0023	-0.111	0.116	0.115	0.0398	0.968	0.987	-6.97
Tissue B cells	6 vs all	C15orf62	0.5	ENSG00000188277	-0.000676	-0.0342	0.0329	0.0075	-0.0396	0.968	0.987	-6.97
Tissue B cells	6 vs all	LMO7-AS1	0.501	ENSG00000261105	0.00122	-0.0593	0.0617	0.0328	0.0396	0.968	0.987	-6.97
Tissue B cells	6 vs all	FST	0.5	ENSG00000134363	-0.000337	-0.0171	0.0164	0.00268	-0.0396	0.968	0.987	-6.97
Tissue B cells	6 vs all	AL031665.2	0.5	ENSG00000276026	-0.00147	-0.0746	0.0716	0.0253	-0.0395	0.968	0.987	-6.97
Tissue B cells	6 vs all	NBR1	0.522	ENSG00000188554	-0.00605	-0.308	0.296	0.988	-0.0394	0.969	0.987	-6.97
Tissue B cells	6 vs all	AC022140.1	0.5	ENSG00000248605	-0.000622	-0.0317	0.0304	0.00923	-0.0394	0.969	0.987	-6.97
Tissue B cells	6 vs all	ADCY5	0.5	ENSG00000173175	-0.000217	-0.0111	0.0106	0.00166	-0.0393	0.969	0.987	-6.97
Tissue B cells	6 vs all	PIK3R4	0.501	ENSG00000196455	0.00438	-0.215	0.224	0.458	0.0393	0.969	0.987	-6.97
Tissue B cells	6 vs all	RPL37A	0.397	ENSG00000197756	0.0103	-0.504	0.525	4.75	0.0392	0.969	0.987	-6.97
Tissue B cells	6 vs all	SNTB1	0.501	ENSG00000172164	0.00195	-0.0958	0.0997	0.0821	0.0392	0.969	0.987	-6.97
Tissue B cells	6 vs all	EPAS1	0.501	ENSG00000116016	-0.000655	-0.0335	0.0322	0.0228	-0.0392	0.969	0.987	-6.97
Tissue B cells	6 vs all	BRPF3	0.507	ENSG00000096070	0.00337	-0.166	0.173	0.29	0.0391	0.969	0.987	-6.97
Tissue B cells	6 vs all	COA4	0.537	ENSG00000181924	0.00709	-0.35	0.364	1.67	0.0391	0.969	0.987	-6.97
Tissue B cells	6 vs all	CHCHD5	0.564	ENSG00000125611	-0.00692	-0.356	0.343	1.53	-0.0389	0.969	0.987	-6.97
Tissue B cells	6 vs all	AL133387.2	0.5	ENSG00000229649	-0.000331	-0.0171	0.0164	0.00434	-0.0388	0.969	0.987	-6.97
Tissue B cells	6 vs all	FRRS1	0.5	ENSG00000156869	-0.00196	-0.102	0.0979	0.0793	-0.0387	0.969	0.987	-6.97
Tissue B cells	6 vs all	ALS2CR12	0.5	ENSG00000155749	-0.00071	-0.0368	0.0354	0.0143	-0.0387	0.969	0.987	-6.97
Tissue B cells	6 vs all	GOLGA8B	0.501	ENSG00000215252	-0.00556	-0.289	0.278	0.703	-0.0386	0.969	0.987	-6.97
Tissue B cells	6 vs all	PRRT3	0.502	ENSG00000163704	-0.00206	-0.108	0.104	0.121	-0.0381	0.97	0.988	-6.97
Tissue B cells	6 vs all	AL161452.1	0.5	ENSG00000226706	-0.000102	-0.00535	0.00515	0.00155	-0.0381	0.97	0.988	-6.97
Tissue B cells	6 vs all	BOP1	0.505	ENSG00000261236	0.0054	-0.274	0.285	0.692	0.0381	0.97	0.988	-6.97
Tissue B cells	6 vs all	SETX	0.5	ENSG00000107290	-0.00761	-0.401	0.386	1.76	-0.038	0.97	0.988	-6.97
Tissue B cells	6 vs all	IGKV3-25	0.5	ENSG00000253202	-0.00321	-0.169	0.163	0.061	-0.038	0.97	0.988	-6.97
Tissue B cells	6 vs all	ECM1	0.5	ENSG00000143369	0.00107	-0.0544	0.0566	0.0341	0.0379	0.97	0.988	-6.97
Tissue B cells	6 vs all	AC005786.3	0.5	ENSG00000267436	0.000116	-0.0059	0.00613	0.00175	0.0379	0.97	0.988	-6.97
Tissue B cells	6 vs all	AF111169.3	0.5	ENSG00000259081	0.000159	-0.00813	0.00845	0.00171	0.0378	0.97	0.988	-6.97
Tissue B cells	6 vs all	GIMAP5	0.5	ENSG00000196329	-0.00091	-0.0483	0.0465	0.0237	-0.0378	0.97	0.988	-6.97
Tissue B cells	6 vs all	CXADR	0.5	ENSG00000154639	-0.00109	-0.0581	0.0559	0.0141	-0.0377	0.97	0.988	-6.97
Tissue B cells	6 vs all	EPHX1	0.502	ENSG00000143819	-0.00275	-0.146	0.141	0.211	-0.0377	0.97	0.988	-6.97
Tissue B cells	6 vs all	PLA2G2C	0.5	ENSG00000187980	-0.000341	-0.0182	0.0175	0.00334	-0.0376	0.97	0.988	-6.97
Tissue B cells	6 vs all	ARHGEF26	0.502	ENSG00000114790	-0.0011	-0.0585	0.0563	0.0429	-0.0375	0.97	0.988	-6.97
Tissue B cells	6 vs all	TMEM69	0.514	ENSG00000159596	-0.00589	-0.317	0.305	0.961	-0.0372	0.97	0.988	-6.97
Tissue B cells	6 vs all	SH3BGRL2	0.501	ENSG00000198478	0.00115	-0.0597	0.062	0.0238	0.0372	0.97	0.988	-6.97
Tissue B cells	6 vs all	LINC01144	0.5	ENSG00000281912	0.000777	-0.0406	0.0421	0.0225	0.0369	0.971	0.988	-6.97
Tissue B cells	6 vs all	AC025283.3	0.5	ENSG00000285329	-0.000724	-0.0393	0.0379	0.00755	-0.0369	0.971	0.988	-6.97
Tissue B cells	6 vs all	SPATA25	0.5	ENSG00000149634	0.000113	-0.00592	0.00614	0.00135	0.0368	0.971	0.988	-6.97
Tissue B cells	6 vs all	PCDH1	0.5	ENSG00000156453	9.26e-05	-0.00486	0.00504	0.00129	0.0368	0.971	0.988	-6.97
Tissue B cells	6 vs all	SNRPD2	0.466	ENSG00000125743	0.0083	-0.438	0.454	3.57	0.0366	0.971	0.988	-6.97
Tissue B cells	6 vs all	RUNDC3A	0.5	ENSG00000108309	0.000134	-0.00708	0.00735	0.00221	0.0366	0.971	0.988	-6.97
Tissue B cells	6 vs all	RPL26	0.44	ENSG00000161970	0.00994	-0.526	0.546	4.73	0.0365	0.971	0.988	-6.97
Tissue B cells	6 vs all	HMSD	0.501	ENSG00000221887	0.00186	-0.0991	0.103	0.0528	0.0362	0.971	0.988	-6.97
Tissue B cells	6 vs all	XKR6	0.509	ENSG00000171044	-0.00518	-0.287	0.277	0.637	-0.0361	0.971	0.988	-6.97
Tissue B cells	6 vs all	SLC16A14	0.501	ENSG00000163053	-0.00236	-0.132	0.127	0.171	-0.036	0.971	0.989	-6.97
Tissue B cells	6 vs all	AC120049.1	0.5	ENSG00000267414	-0.000724	-0.0404	0.039	0.0243	-0.0359	0.971	0.989	-6.97
Tissue B cells	6 vs all	AC091488.1	0.5	ENSG00000271320	0.000643	-0.0346	0.0359	0.0147	0.0359	0.971	0.989	-6.97
Tissue B cells	6 vs all	PTPRF	0.5	ENSG00000142949	-0.000671	-0.0375	0.0362	0.0258	-0.0358	0.971	0.989	-6.97
Tissue B cells	6 vs all	DBF4	0.506	ENSG00000006634	0.00535	-0.289	0.3	0.946	0.0358	0.971	0.989	-6.97
Tissue B cells	6 vs all	SLC2A12	0.5	ENSG00000146411	0.000627	-0.034	0.0352	0.0123	0.0357	0.972	0.989	-6.97
Tissue B cells	6 vs all	MIEF1	0.509	ENSG00000100335	-0.00453	-0.255	0.246	0.632	-0.0356	0.972	0.989	-6.97
Tissue B cells	6 vs all	TMEM222	0.509	ENSG00000186501	-0.00568	-0.32	0.309	0.953	-0.0355	0.972	0.989	-6.97
Tissue B cells	6 vs all	TENT4B	0.502	ENSG00000121274	0.00396	-0.215	0.223	0.476	0.0355	0.972	0.989	-6.97
Tissue B cells	6 vs all	YWHAH	0.508	ENSG00000128245	-0.0062	-0.35	0.338	0.922	-0.0355	0.972	0.989	-6.97
Tissue B cells	6 vs all	AC025580.1	0.5	ENSG00000259342	-0.00062	-0.0352	0.0339	0.00612	-0.0353	0.972	0.989	-6.97
Tissue B cells	6 vs all	SLC39A9	0.515	ENSG00000029364	-0.00479	-0.272	0.263	0.767	-0.0352	0.972	0.989	-6.97
Tissue B cells	6 vs all	IMMP1L	0.523	ENSG00000148950	-0.00491	-0.279	0.27	1.01	-0.0352	0.972	0.989	-6.97
Tissue B cells	6 vs all	PLEK	0.5	ENSG00000115956	0.00776	-0.426	0.442	1.53	0.0352	0.972	0.989	-6.97
Tissue B cells	6 vs all	APBA1	0.5	ENSG00000107282	0.000723	-0.0397	0.0412	0.0182	0.0352	0.972	0.989	-6.97
Tissue B cells	6 vs all	Z82217.1	0.5	ENSG00000279652	-0.000568	-0.0324	0.0313	0.00988	-0.0351	0.972	0.989	-6.97
Tissue B cells	6 vs all	TMEM63C	0.5	ENSG00000165548	0.000572	-0.0315	0.0327	0.0148	0.035	0.972	0.989	-6.97
Tissue B cells	6 vs all	AC090948.2	0.5	ENSG00000272498	-0.000133	-0.00759	0.00733	0.00108	-0.035	0.972	0.989	-6.97
Tissue B cells	6 vs all	MRPL2	0.531	ENSG00000112651	-0.00514	-0.294	0.284	1.09	-0.0349	0.972	0.989	-6.97
Tissue B cells	6 vs all	POMGNT1	0.506	ENSG00000085998	-0.00336	-0.195	0.188	0.438	-0.0345	0.972	0.989	-6.97
Tissue B cells	6 vs all	CD46	0.496	ENSG00000117335	-0.00602	-0.349	0.337	1.43	-0.0345	0.972	0.989	-6.97
Tissue B cells	6 vs all	LRIT3	0.5	ENSG00000183423	0.000186	-0.0104	0.0108	0.00219	0.0345	0.973	0.989	-6.97
Tissue B cells	6 vs all	MRPL11	0.53	ENSG00000174547	-0.00635	-0.369	0.356	1.68	-0.0345	0.973	0.989	-6.97
Tissue B cells	6 vs all	SCHLAP1	0.5	ENSG00000281131	0.000113	-0.00633	0.00656	0.00127	0.0344	0.973	0.989	-6.97
Tissue B cells	6 vs all	MT-ND2	0.394	ENSG00000198763	-0.00912	-0.53	0.512	5.16	-0.0344	0.973	0.989	-6.97
Tissue B cells	6 vs all	AL109917.1	0.501	ENSG00000231050	-0.000768	-0.0449	0.0434	0.0245	-0.0342	0.973	0.989	-6.97
Tissue B cells	6 vs all	EPN3	0.5	ENSG00000049283	-0.000505	-0.0296	0.0286	0.00602	-0.0341	0.973	0.989	-6.97
Tissue B cells	6 vs all	DHX40	0.504	ENSG00000108406	0.00393	-0.223	0.231	0.44	0.034	0.973	0.989	-6.97
Tissue B cells	6 vs all	ACSF3	0.503	ENSG00000176715	-0.00551	-0.324	0.313	1.05	-0.034	0.973	0.989	-6.97
Tissue B cells	6 vs all	CCDC66	0.514	ENSG00000180376	0.00491	-0.28	0.29	0.869	0.0339	0.973	0.989	-6.97
Tissue B cells	6 vs all	IRF2BPL	0.499	ENSG00000119669	0.00426	-0.245	0.253	0.521	0.0336	0.973	0.989	-6.97
Tissue B cells	6 vs all	AP000442.2	0.5	ENSG00000255139	0.00174	-0.1	0.104	0.0691	0.0335	0.973	0.989	-6.97
Tissue B cells	6 vs all	SUPT5H	0.525	ENSG00000196235	-0.0058	-0.347	0.335	1.29	-0.0335	0.973	0.989	-6.97
Tissue B cells	6 vs all	AP001476.1	0.5	ENSG00000224413	-8.74e-05	-0.00524	0.00506	0.00103	-0.0334	0.973	0.989	-6.97
Tissue B cells	6 vs all	MBD4	0.49	ENSG00000129071	-0.00735	-0.443	0.428	2.26	-0.0332	0.974	0.989	-6.97
Tissue B cells	6 vs all	SERPINI1	0.499	ENSG00000163536	0.00333	-0.194	0.201	0.406	0.0332	0.974	0.989	-6.97
Tissue B cells	6 vs all	PIGC	0.507	ENSG00000135845	0.00557	-0.325	0.337	1.17	0.0331	0.974	0.989	-6.97
Tissue B cells	6 vs all	FUT3	0.5	ENSG00000171124	0.00094	-0.0549	0.0568	0.0143	0.0331	0.974	0.989	-6.97
Tissue B cells	6 vs all	AL109811.1	0.5	ENSG00000226849	0.000432	-0.0253	0.0261	0.0117	0.0331	0.974	0.989	-6.97
Tissue B cells	6 vs all	NPNT	0.5	ENSG00000168743	0.00108	-0.0631	0.0652	0.00994	0.033	0.974	0.989	-6.97
Tissue B cells	6 vs all	AC093462.1	0.504	ENSG00000277324	0.00292	-0.172	0.177	0.294	0.0329	0.974	0.989	-6.97
Tissue B cells	6 vs all	EXOSC5	0.508	ENSG00000077348	0.00575	-0.338	0.35	1.12	0.0329	0.974	0.989	-6.97
Tissue B cells	6 vs all	IFITM1	0.464	ENSG00000185885	0.00876	-0.517	0.535	1.73	0.0327	0.974	0.989	-6.97
Tissue B cells	6 vs all	AC027290.1	0.5	ENSG00000256152	0.0012	-0.0708	0.0732	0.0686	0.0327	0.974	0.989	-6.97
Tissue B cells	6 vs all	UBE2J2	0.536	ENSG00000160087	-0.00543	-0.332	0.321	1.33	-0.0327	0.974	0.989	-6.97
Tissue B cells	6 vs all	AC092337.1	0.5	ENSG00000261653	0.000854	-0.0505	0.0522	0.0246	0.0327	0.974	0.989	-6.97
Tissue B cells	6 vs all	AC015917.2	0.501	ENSG00000265254	0.00113	-0.0668	0.0691	0.0538	0.0326	0.974	0.989	-6.97
Tissue B cells	6 vs all	DARS	0.51	ENSG00000115866	-0.00645	-0.396	0.383	1.78	-0.0325	0.974	0.989	-6.97
Tissue B cells	6 vs all	OR10K1	0.5	ENSG00000173285	-0.000342	-0.0211	0.0204	0.00334	-0.0325	0.974	0.989	-6.97
Tissue B cells	6 vs all	LINC00691	0.5	ENSG00000224074	0.000279	-0.0166	0.0171	0.00353	0.0325	0.974	0.989	-6.97
Tissue B cells	6 vs all	TNFRSF1A	0.502	ENSG00000067182	0.00144	-0.0855	0.0883	0.0824	0.0325	0.974	0.989	-6.97
Tissue B cells	6 vs all	CR559946.2	0.5	ENSG00000279182	-0.000152	-0.00937	0.00906	0.0025	-0.0325	0.974	0.989	-6.97
Tissue B cells	6 vs all	CNOT11	0.51	ENSG00000158435	-0.00434	-0.269	0.26	0.644	-0.0323	0.974	0.989	-6.97
Tissue B cells	6 vs all	ARSI	0.5	ENSG00000183876	-0.000149	-0.00923	0.00893	0.00297	-0.0323	0.974	0.989	-6.97
Tissue B cells	6 vs all	COL3A1	0.5	ENSG00000168542	0.000334	-0.02	0.0207	0.00421	0.0323	0.974	0.989	-6.97
Tissue B cells	6 vs all	APOBEC3F	0.506	ENSG00000128394	0.00385	-0.232	0.239	0.594	0.0322	0.974	0.989	-6.97
Tissue B cells	6 vs all	OSGEPL1	0.498	ENSG00000128694	0.00313	-0.188	0.195	0.337	0.0321	0.974	0.989	-6.97
Tissue B cells	6 vs all	PPM1E	0.5	ENSG00000175175	-0.000342	-0.0213	0.0206	0.00334	-0.0321	0.974	0.989	-6.97
Tissue B cells	6 vs all	ATP6AP2	0.514	ENSG00000182220	-0.00577	-0.36	0.349	1.58	-0.032	0.974	0.989	-6.97
Tissue B cells	6 vs all	AL589642.1	0.5	ENSG00000223440	0.000224	-0.0135	0.014	0.00588	0.032	0.974	0.989	-6.97
Tissue B cells	6 vs all	TMEM200B	0.5	ENSG00000253304	6.31e-05	-0.00382	0.00394	0.000895	0.032	0.974	0.989	-6.97
Tissue B cells	6 vs all	CHP2	0.5	ENSG00000166869	0.00075	-0.0454	0.0469	0.0102	0.032	0.975	0.989	-6.97
Tissue B cells	6 vs all	TMEM184C	0.503	ENSG00000164168	0.00363	-0.22	0.227	0.565	0.0319	0.975	0.989	-6.97
Tissue B cells	6 vs all	LINC01513	0.5	ENSG00000246016	0.000916	-0.0555	0.0573	0.0165	0.0319	0.975	0.989	-6.97
Tissue B cells	6 vs all	OTULIN	0.501	ENSG00000154124	-0.00389	-0.244	0.236	0.459	-0.0319	0.975	0.989	-6.97
Tissue B cells	6 vs all	PSMC3IP	0.5	ENSG00000131470	0.00231	-0.141	0.145	0.162	0.0318	0.975	0.989	-6.97
Tissue B cells	6 vs all	ANKAR	0.499	ENSG00000151687	0.00409	-0.25	0.258	0.597	0.0317	0.975	0.989	-6.97
Tissue B cells	6 vs all	DNASE1L1	0.505	ENSG00000013563	0.0032	-0.197	0.203	0.393	0.0315	0.975	0.989	-6.97
Tissue B cells	6 vs all	SPAG9	0.511	ENSG00000008294	0.00431	-0.267	0.276	0.798	0.0313	0.975	0.99	-6.97
Tissue B cells	6 vs all	LINC01419	0.5	ENSG00000253898	0.000239	-0.0149	0.0153	0.00376	0.0311	0.975	0.99	-6.97
Tissue B cells	6 vs all	IGKV2-19	0.5	ENSG00000253732	-0.000819	-0.0527	0.051	0.021	-0.0311	0.975	0.99	-6.97
Tissue B cells	6 vs all	TYRO3	0.501	ENSG00000092445	-0.00111	-0.0717	0.0695	0.0302	-0.0309	0.975	0.99	-6.97
Tissue B cells	6 vs all	FAM30A	0.516	ENSG00000226777	-0.0064	-0.415	0.402	2.38	-0.0309	0.975	0.99	-6.97
Tissue B cells	6 vs all	RSPH9	0.5	ENSG00000172426	-0.000115	-0.00744	0.00721	0.00199	-0.0308	0.975	0.99	-6.97
Tissue B cells	6 vs all	TMEM244	0.501	ENSG00000203756	0.000786	-0.0499	0.0514	0.0359	0.0305	0.976	0.99	-6.97
Tissue B cells	6 vs all	KCNJ3	0.501	ENSG00000162989	-0.00142	-0.0932	0.0904	0.0822	-0.0304	0.976	0.99	-6.97
Tissue B cells	6 vs all	TFB2M	0.515	ENSG00000162851	0.00419	-0.268	0.277	0.743	0.0302	0.976	0.99	-6.97
Tissue B cells	6 vs all	NOS1	0.5	ENSG00000089250	0.000343	-0.022	0.0227	0.00859	0.0301	0.976	0.99	-6.97
Tissue B cells	6 vs all	UTP3	0.505	ENSG00000132467	-0.00472	-0.314	0.305	1.11	-0.03	0.976	0.99	-6.97
Tissue B cells	6 vs all	WDR27	0.503	ENSG00000184465	-0.00289	-0.193	0.187	0.369	-0.0298	0.976	0.99	-6.97
Tissue B cells	6 vs all	NUFIP1	0.501	ENSG00000083635	0.0035	-0.228	0.235	0.463	0.0298	0.976	0.99	-6.97
Tissue B cells	6 vs all	APPL2	0.506	ENSG00000136044	0.00286	-0.186	0.192	0.306	0.0297	0.976	0.99	-6.97
Tissue B cells	6 vs all	FAM168B	0.51	ENSG00000152102	-0.00358	-0.241	0.233	0.663	-0.0297	0.976	0.99	-6.97
Tissue B cells	6 vs all	PPT2-EGFL8	0.501	ENSG00000258388	0.00115	-0.0755	0.0778	0.0427	0.0295	0.976	0.99	-6.97
Tissue B cells	6 vs all	TAS2R4	0.5	ENSG00000127364	0.00124	-0.0822	0.0847	0.0524	0.0293	0.977	0.99	-6.97
Tissue B cells	6 vs all	AC011405.1	0.5	ENSG00000249593	-0.000585	-0.0401	0.039	0.0158	-0.0291	0.977	0.991	-6.97
Tissue B cells	6 vs all	EVI5L	0.502	ENSG00000142459	0.00123	-0.0826	0.0851	0.103	0.0289	0.977	0.991	-6.97
Tissue B cells	6 vs all	RPS25	0.355	ENSG00000118181	-0.00805	-0.556	0.54	5.42	-0.0289	0.977	0.991	-6.97
Tissue B cells	6 vs all	AC012615.5	0.5	ENSG00000267232	0.000209	-0.014	0.0145	0.00217	0.0289	0.977	0.991	-6.97
Tissue B cells	6 vs all	TNK1	0.499	ENSG00000174292	-0.00254	-0.176	0.171	0.217	-0.0288	0.977	0.991	-6.97
Tissue B cells	6 vs all	AC012360.1	0.5	ENSG00000235319	-0.00034	-0.0236	0.0229	0.0141	-0.0288	0.977	0.991	-6.97
Tissue B cells	6 vs all	GRIN2D	0.5	ENSG00000105464	-9e-04	-0.0626	0.0608	0.0312	-0.0287	0.977	0.991	-6.97
Tissue B cells	6 vs all	UBE2F-SCLY	0.5	ENSG00000258984	-0.000163	-0.0114	0.011	0.00318	-0.0287	0.977	0.991	-6.97
Tissue B cells	6 vs all	CCL18	0.5	ENSG00000275385	-0.000891	-0.0628	0.061	0.0339	-0.0283	0.977	0.991	-6.97
Tissue B cells	6 vs all	PIBF1	0.498	ENSG00000083535	0.00395	-0.272	0.28	0.66	0.0282	0.978	0.991	-6.97
Tissue B cells	6 vs all	DNAJC18	0.506	ENSG00000170464	0.00292	-0.201	0.207	0.339	0.0281	0.978	0.991	-6.97
Tissue B cells	6 vs all	AP003170.4	0.5	ENSG00000256603	-0.000406	-0.029	0.0282	0.00619	-0.0279	0.978	0.991	-6.97
Tissue B cells	6 vs all	AC006449.3	0.5	ENSG00000275665	8.42e-05	-0.00586	0.00603	0.00138	0.0279	0.978	0.991	-6.97
Tissue B cells	6 vs all	AL445471.1	0.5	ENSG00000229162	0.000521	-0.0362	0.0373	0.00775	0.0279	0.978	0.991	-6.97
Tissue B cells	6 vs all	RBPMS	0.5	ENSG00000157110	-0.000527	-0.0378	0.0367	0.0157	-0.0278	0.978	0.991	-6.97
Tissue B cells	6 vs all	CENPN	0.503	ENSG00000166451	0.00279	-0.196	0.201	0.293	0.0276	0.978	0.991	-6.97
Tissue B cells	6 vs all	LINC01117	0.5	ENSG00000224577	0.00016	-0.0113	0.0116	0.00171	0.0276	0.978	0.991	-6.97
Tissue B cells	6 vs all	AC093525.4	0.5	ENSG00000261140	-0.000774	-0.056	0.0544	0.0365	-0.0276	0.978	0.991	-6.97
Tissue B cells	6 vs all	SLC6A4	0.5	ENSG00000108576	-0.000339	-0.0246	0.0239	0.00815	-0.0275	0.978	0.991	-6.97
Tissue B cells	6 vs all	OTUD6A	0.5	ENSG00000189401	0.000151	-0.0107	0.011	0.00174	0.0274	0.978	0.991	-6.97
Tissue B cells	6 vs all	ARIH2OS	0.51	ENSG00000221883	0.00316	-0.224	0.231	0.47	0.0273	0.978	0.991	-6.97
Tissue B cells	6 vs all	AC245595.1	0.502	ENSG00000232527	0.00193	-0.138	0.142	0.202	0.0271	0.978	0.991	-6.97
Tissue B cells	6 vs all	AL022341.2	0.5	ENSG00000262528	-0.000451	-0.0333	0.0324	0.015	-0.027	0.978	0.991	-6.97
Tissue B cells	6 vs all	AL357078.3	0.5	ENSG00000272506	-0.000616	-0.0455	0.0443	0.00844	-0.027	0.978	0.991	-6.97
Tissue B cells	6 vs all	AC027796.3	0.5	ENSG00000262304	0.000431	-0.0309	0.0318	0.00731	0.027	0.978	0.991	-6.97
Tissue B cells	6 vs all	LIPG	0.5	ENSG00000101670	0.000415	-0.0299	0.0307	0.0159	0.027	0.978	0.991	-6.97
Tissue B cells	6 vs all	CCS	0.512	ENSG00000173992	0.00494	-0.356	0.366	2.07	0.027	0.979	0.991	-6.97
Tissue B cells	6 vs all	DPY19L1	0.502	ENSG00000173852	0.00181	-0.13	0.134	0.205	0.0269	0.979	0.991	-6.97
Tissue B cells	6 vs all	AC002470.1	0.501	ENSG00000272829	0.000385	-0.0278	0.0285	0.0127	0.0269	0.979	0.991	-6.97
Tissue B cells	6 vs all	JAG2	0.5	ENSG00000184916	-0.000335	-0.0248	0.0242	0.00586	-0.0269	0.979	0.991	-6.97
Tissue B cells	6 vs all	AC008736.1	0.5	ENSG00000267475	0.000384	-0.0277	0.0285	0.0142	0.0269	0.979	0.991	-6.97
Tissue B cells	6 vs all	FRZB	0.5	ENSG00000162998	0.00127	-0.0917	0.0943	0.0799	0.0268	0.979	0.991	-6.97
Tissue B cells	6 vs all	MARK4	0.505	ENSG00000007047	-0.00209	-0.157	0.153	0.182	-0.0265	0.979	0.991	-6.97
Tissue B cells	6 vs all	LINC02042	0.5	ENSG00000240893	-0.000376	-0.0282	0.0275	0.0059	-0.0265	0.979	0.991	-6.97
Tissue B cells	6 vs all	AC009690.2	0.5	ENSG00000261460	0.000941	-0.0692	0.0711	0.057	0.0264	0.979	0.991	-6.97
Tissue B cells	6 vs all	ZNF599	0.504	ENSG00000153896	-0.00216	-0.163	0.159	0.25	-0.0263	0.979	0.991	-6.97
Tissue B cells	6 vs all	SPAG8	0.5	ENSG00000137098	-0.00231	-0.175	0.17	0.18	-0.0263	0.979	0.991	-6.97
Tissue B cells	6 vs all	CU633980.1	0.5	ENSG00000277277	-0.000633	-0.0481	0.0469	0.00944	-0.0262	0.979	0.991	-6.97
Tissue B cells	6 vs all	COA1	0.534	ENSG00000106603	-0.00471	-0.36	0.351	1.68	-0.0261	0.979	0.991	-6.97
Tissue B cells	6 vs all	AC010319.3	0.5	ENSG00000269053	-0.000363	-0.0278	0.0271	0.0134	-0.026	0.979	0.991	-6.97
Tissue B cells	6 vs all	IGKV2-23	0.5	ENSG00000253625	-0.00138	-0.106	0.103	0.0311	-0.026	0.979	0.991	-6.97
Tissue B cells	6 vs all	AL928654.3	0.5	ENSG00000257341	7.63e-05	-0.0057	0.00586	0.00229	0.026	0.979	0.991	-6.97
Tissue B cells	6 vs all	ABT1	0.52	ENSG00000146109	-0.00469	-0.361	0.351	1.46	-0.0259	0.979	0.991	-6.97
Tissue B cells	6 vs all	MRPL45	0.526	ENSG00000278845	0.0042	-0.316	0.325	1.05	0.0258	0.979	0.992	-6.97
Tissue B cells	6 vs all	ATP5PO	0.533	ENSG00000241837	-0.00581	-0.451	0.439	1.21	-0.0257	0.98	0.992	-6.97
Tissue B cells	6 vs all	LILRB5	0.5	ENSG00000105609	-0.000317	-0.0248	0.0242	0.0133	-0.0254	0.98	0.992	-6.97
Tissue B cells	6 vs all	SULT1A2	0.5	ENSG00000197165	0.000188	-0.0144	0.0148	0.00572	0.0253	0.98	0.992	-6.97
Tissue B cells	6 vs all	AL732314.6	0.5	ENSG00000281849	0.000974	-0.0759	0.0778	0.0342	0.0249	0.98	0.992	-6.97
Tissue B cells	6 vs all	PPP1R2B	0.5	ENSG00000231989	0.000185	-0.0145	0.0149	0.00402	0.0247	0.98	0.992	-6.97
Tissue B cells	6 vs all	AC099062.1	0.5	ENSG00000284240	-0.000235	-0.019	0.0185	0.00887	-0.0247	0.98	0.992	-6.97
Tissue B cells	6 vs all	KLC3	0.5	ENSG00000104892	0.000215	-0.017	0.0174	0.00632	0.0246	0.98	0.992	-6.97
Tissue B cells	6 vs all	ZKSCAN1	0.511	ENSG00000106261	0.00412	-0.332	0.34	1.14	0.0241	0.981	0.993	-6.97
Tissue B cells	6 vs all	CCSAP	0.502	ENSG00000154429	-0.00206	-0.172	0.168	0.278	-0.0239	0.981	0.993	-6.97
Tissue B cells	6 vs all	AC010401.1	0.5	ENSG00000262732	-0.000338	-0.0283	0.0276	0.0158	-0.0238	0.981	0.993	-6.97
Tissue B cells	6 vs all	AL158071.5	0.5	ENSG00000273381	-0.000598	-0.0511	0.0499	0.018	-0.0233	0.981	0.993	-6.97
Tissue B cells	6 vs all	MIR583HG	0.5	ENSG00000250551	0.000273	-0.0228	0.0234	0.00884	0.0233	0.981	0.993	-6.97
Tissue B cells	6 vs all	QRICH2	0.5	ENSG00000129646	-0.000911	-0.0781	0.0763	0.0592	-0.0232	0.981	0.993	-6.97
Tissue B cells	6 vs all	AC010761.3	0.5	ENSG00000265205	7.66e-05	-0.00649	0.00664	0.00131	0.0229	0.982	0.993	-6.97
Tissue B cells	6 vs all	TLK2	0.499	ENSG00000146872	-0.00256	-0.223	0.218	0.482	-0.0228	0.982	0.993	-6.97
Tissue B cells	6 vs all	PSMD11	0.524	ENSG00000108671	0.00392	-0.334	0.341	1.41	0.0228	0.982	0.993	-6.97
Tissue B cells	6 vs all	FBXL2	0.5	ENSG00000153558	-0.000826	-0.0725	0.0709	0.045	-0.0227	0.982	0.993	-6.97
Tissue B cells	6 vs all	MMAB	0.525	ENSG00000139428	-0.00321	-0.283	0.277	0.858	-0.0226	0.982	0.993	-6.97
Tissue B cells	6 vs all	MRPS22	0.517	ENSG00000175110	-0.00326	-0.288	0.281	0.887	-0.0226	0.982	0.993	-6.97
Tissue B cells	6 vs all	LINC02195	0.501	ENSG00000236481	0.000444	-0.0383	0.0392	0.00849	0.0225	0.982	0.993	-6.97
Tissue B cells	6 vs all	AC004854.2	0.5	ENSG00000272768	0.000969	-0.0839	0.0858	0.0646	0.0225	0.982	0.993	-6.97
Tissue B cells	6 vs all	ASRGL1	0.502	ENSG00000162174	-0.00171	-0.152	0.149	0.205	-0.0224	0.982	0.993	-6.97
Tissue B cells	6 vs all	LINC01481	0.5	ENSG00000257613	-0.00063	-0.056	0.0548	0.0249	-0.0224	0.982	0.993	-6.97
Tissue B cells	6 vs all	MT-ND5	0.391	ENSG00000198786	-0.00601	-0.536	0.524	5.05	-0.0223	0.982	0.993	-6.97
Tissue B cells	6 vs all	SNX17	0.52	ENSG00000115234	0.00442	-0.387	0.396	2.02	0.0222	0.982	0.993	-6.97
Tissue B cells	6 vs all	FAM53A	0.501	ENSG00000174137	-0.00112	-0.1	0.0978	0.0635	-0.0222	0.982	0.993	-6.97
Tissue B cells	6 vs all	MTRNR2L11	0.501	ENSG00000270188	-0.00151	-0.136	0.133	0.176	-0.0221	0.982	0.993	-6.97
Tissue B cells	6 vs all	RCN2	0.511	ENSG00000117906	-0.00393	-0.355	0.347	1.71	-0.022	0.982	0.993	-6.97
Tissue B cells	6 vs all	SNRPA1	0.515	ENSG00000131876	0.00413	-0.365	0.374	1.67	0.022	0.982	0.993	-6.97
Tissue B cells	6 vs all	ADSSL1	0.501	ENSG00000185100	-0.00041	-0.0372	0.0364	0.0238	-0.0219	0.983	0.993	-6.97
Tissue B cells	6 vs all	FER	0.502	ENSG00000151422	0.00221	-0.196	0.201	0.387	0.0219	0.983	0.993	-6.97
Tissue B cells	6 vs all	COL4A4	0.505	ENSG00000081052	-0.00285	-0.259	0.254	0.592	-0.0219	0.983	0.993	-6.97
Tissue B cells	6 vs all	LINC01665	0.5	ENSG00000235343	0.000259	-0.0231	0.0236	0.00499	0.0218	0.983	0.993	-6.97
Tissue B cells	6 vs all	RB1CC1	0.526	ENSG00000023287	-0.00348	-0.318	0.311	1.4	-0.0217	0.983	0.993	-6.97
Tissue B cells	6 vs all	TRMT5	0.5	ENSG00000126814	-0.0024	-0.22	0.215	0.346	-0.0217	0.983	0.993	-6.97
Tissue B cells	6 vs all	C1S	0.5	ENSG00000182326	0.00039	-0.035	0.0358	0.0134	0.0217	0.983	0.993	-6.97
Tissue B cells	6 vs all	AC073082.1	0.501	ENSG00000279956	-0.000835	-0.0767	0.0751	0.0388	-0.0216	0.983	0.993	-6.97
Tissue B cells	6 vs all	ANKRD62	0.5	ENSG00000181626	0.000223	-0.0201	0.0205	0.00813	0.0216	0.983	0.993	-6.97
Tissue B cells	6 vs all	ZNF311	0.5	ENSG00000197935	-7.67e-05	-0.00725	0.0071	0.00244	-0.021	0.983	0.994	-6.97
Tissue B cells	6 vs all	AL160269.1	0.5	ENSG00000285269	4.45e-05	-0.00417	0.00426	0.00141	0.0208	0.983	0.994	-6.97
Tissue B cells	6 vs all	WASHC5	0.501	ENSG00000164961	-0.00271	-0.261	0.255	0.631	-0.0207	0.984	0.994	-6.97
Tissue B cells	6 vs all	HIST1H2AH	0.502	ENSG00000274997	-0.00118	-0.115	0.112	0.114	-0.0205	0.984	0.994	-6.97
Tissue B cells	6 vs all	AC140725.1	0.5	ENSG00000259553	0.000145	-0.0139	0.0142	0.00223	0.0203	0.984	0.994	-6.97
Tissue B cells	6 vs all	AL606760.3	0.5	ENSG00000259818	-0.000628	-0.0615	0.0602	0.0513	-0.0203	0.984	0.994	-6.97
Tissue B cells	6 vs all	RRP12	0.507	ENSG00000052749	0.00244	-0.235	0.24	0.497	0.0202	0.984	0.994	-6.97
Tissue B cells	6 vs all	SPATA6L	0.501	ENSG00000106686	0.00118	-0.115	0.117	0.101	0.02	0.984	0.994	-6.97
Tissue B cells	6 vs all	AL358852.1	0.501	ENSG00000278899	-0.000692	-0.0689	0.0676	0.0452	-0.0199	0.984	0.994	-6.97
Tissue B cells	6 vs all	AP001453.1	0.5	ENSG00000256116	0.000878	-0.086	0.0878	0.0768	0.0199	0.984	0.994	-6.97
Tissue B cells	6 vs all	ICE1	0.511	ENSG00000164151	-0.00303	-0.304	0.298	1.01	-0.0198	0.984	0.994	-6.97
Tissue B cells	6 vs all	CFLAR-AS1	0.501	ENSG00000226312	-0.000764	-0.0769	0.0753	0.0675	-0.0197	0.984	0.994	-6.97
Tissue B cells	6 vs all	SETD9	0.509	ENSG00000155542	0.00208	-0.208	0.212	0.469	0.0195	0.984	0.995	-6.97
Tissue B cells	6 vs all	C1orf74	0.501	ENSG00000162757	0.00128	-0.129	0.131	0.182	0.0194	0.985	0.995	-6.97
Tissue B cells	6 vs all	AC004803.1	0.501	ENSG00000250132	-0.000882	-0.0905	0.0888	0.0698	-0.0194	0.985	0.995	-6.97
Tissue B cells	6 vs all	FTCDNL1	0.5	ENSG00000226124	-0.001	-0.104	0.102	0.0907	-0.0192	0.985	0.995	-6.97
Tissue B cells	6 vs all	CFAP97	0.51	ENSG00000164323	0.0032	-0.327	0.334	1.17	0.019	0.985	0.995	-6.97
Tissue B cells	6 vs all	KLRC1	0.5	ENSG00000134545	-0.000527	-0.0553	0.0543	0.0228	-0.0189	0.985	0.995	-6.97
Tissue B cells	6 vs all	AC087289.5	0.5	ENSG00000267801	-0.000518	-0.0547	0.0537	0.0267	-0.0188	0.985	0.995	-6.97
Tissue B cells	6 vs all	TCAIM	0.505	ENSG00000179152	0.00223	-0.231	0.236	0.47	0.0188	0.985	0.995	-6.97
Tissue B cells	6 vs all	ADAMTS9-AS2	0.5	ENSG00000241684	-8.38e-05	-0.00893	0.00876	0.00223	-0.0186	0.985	0.995	-6.97
Tissue B cells	6 vs all	RGS14	0.515	ENSG00000169220	-0.00306	-0.327	0.321	1.2	-0.0186	0.985	0.995	-6.97
Tissue B cells	6 vs all	AP000936.1	0.5	ENSG00000224077	0.000134	-0.0141	0.0143	0.00406	0.0186	0.985	0.995	-6.97
Tissue B cells	6 vs all	AL358075.2	0.5	ENSG00000227857	0.000152	-0.0159	0.0162	0.00651	0.0186	0.985	0.995	-6.97
Tissue B cells	6 vs all	KIF9-AS1	0.501	ENSG00000227398	-0.00102	-0.109	0.107	0.118	-0.0185	0.985	0.995	-6.97
Tissue B cells	6 vs all	H2AFV	0.58	ENSG00000105968	0.00389	-0.41	0.418	2.3	0.0185	0.985	0.995	-6.97
Tissue B cells	6 vs all	TSR3	0.529	ENSG00000007520	0.00287	-0.304	0.31	0.882	0.0184	0.985	0.995	-6.97
Tissue B cells	6 vs all	MARC1	0.501	ENSG00000186205	0.00101	-0.107	0.109	0.0549	0.0183	0.985	0.995	-6.97
Tissue B cells	6 vs all	ABCF2	0.502	ENSG00000033050	0.00154	-0.165	0.168	0.254	0.0182	0.985	0.995	-6.97
Tissue B cells	6 vs all	CEP112	0.5	ENSG00000154240	0.00094	-0.101	0.103	0.0833	0.0182	0.986	0.995	-6.97
Tissue B cells	6 vs all	SGK494	0.506	ENSG00000167524	0.000955	-0.102	0.104	0.107	0.0182	0.986	0.995	-6.97
Tissue B cells	6 vs all	KRR1	0.509	ENSG00000111615	-0.00324	-0.355	0.348	1.24	-0.0181	0.986	0.995	-6.97
Tissue B cells	6 vs all	PEX12	0.502	ENSG00000108733	-0.00111	-0.122	0.12	0.163	-0.0181	0.986	0.995	-6.97
Tissue B cells	6 vs all	ITGA2	0.5	ENSG00000164171	-0.000207	-0.0228	0.0224	0.00574	-0.018	0.986	0.995	-6.97
Tissue B cells	6 vs all	SMIM11B	0.5	ENSG00000273590	0.000524	-0.0568	0.0579	0.026	0.018	0.986	0.995	-6.97
Tissue B cells	6 vs all	CAHM	0.5	ENSG00000270419	0.00105	-0.114	0.116	0.13	0.018	0.986	0.995	-6.97
Tissue B cells	6 vs all	TJP1	0.501	ENSG00000104067	-0.000763	-0.0845	0.083	0.0244	-0.0179	0.986	0.995	-6.97
Tissue B cells	6 vs all	LGSN	0.5	ENSG00000146166	0.000187	-0.0204	0.0208	0.00671	0.0179	0.986	0.995	-6.97
Tissue B cells	6 vs all	ANKS1B	0.5	ENSG00000185046	0.00044	-0.048	0.0489	0.0249	0.0178	0.986	0.995	-6.97
Tissue B cells	6 vs all	QRICH1	0.508	ENSG00000198218	-0.00282	-0.315	0.309	1.06	-0.0178	0.986	0.995	-6.97
Tissue B cells	6 vs all	CDH26	0.5	ENSG00000124215	0.000315	-0.0346	0.0352	0.0142	0.0177	0.986	0.995	-6.97
Tissue B cells	6 vs all	SIRT1	0.499	ENSG00000096717	0.00181	-0.2	0.203	0.389	0.0177	0.986	0.995	-6.97
Tissue B cells	6 vs all	AC138028.4	0.5	ENSG00000260121	-5.84e-05	-0.00655	0.00643	0.00101	-0.0177	0.986	0.995	-6.97
Tissue B cells	6 vs all	KCND1	0.5	ENSG00000102057	0.000669	-0.0739	0.0753	0.0574	0.0176	0.986	0.995	-6.97
Tissue B cells	6 vs all	AF129075.2	0.5	ENSG00000273254	0.000666	-0.0738	0.0752	0.0647	0.0176	0.986	0.995	-6.97
Tissue B cells	6 vs all	MKNK1	0.508	ENSG00000079277	-0.00212	-0.241	0.237	0.593	-0.0175	0.986	0.995	-6.97
Tissue B cells	6 vs all	OCIAD2	0.498	ENSG00000145247	-0.00341	-0.389	0.383	2.17	-0.0174	0.986	0.995	-6.97
Tissue B cells	6 vs all	TSC22D3	0.472	ENSG00000157514	-0.00425	-0.486	0.478	2.41	-0.0174	0.986	0.995	-6.97
Tissue B cells	6 vs all	C1orf52	0.505	ENSG00000162642	-0.00295	-0.338	0.332	1.18	-0.0173	0.986	0.995	-6.97
Tissue B cells	6 vs all	PPP1R13L	0.501	ENSG00000104881	0.00114	-0.129	0.131	0.179	0.0173	0.986	0.995	-6.97
Tissue B cells	6 vs all	IVNS1ABP	0.509	ENSG00000116679	0.00263	-0.298	0.303	1.01	0.0172	0.986	0.995	-6.97
Tissue B cells	6 vs all	CCDC144NL	0.501	ENSG00000205212	0.000329	-0.0373	0.038	0.0193	0.0172	0.986	0.995	-6.97
Tissue B cells	6 vs all	FANCF	0.513	ENSG00000183161	0.00228	-0.259	0.263	0.72	0.0172	0.986	0.995	-6.97
Tissue B cells	6 vs all	TNFRSF8	0.5	ENSG00000120949	-0.000425	-0.0492	0.0484	0.0137	-0.0171	0.986	0.995	-6.97
Tissue B cells	6 vs all	PARD6G-AS1	0.5	ENSG00000267270	-0.00047	-0.0546	0.0537	0.0177	-0.0171	0.986	0.995	-6.97
Tissue B cells	6 vs all	PALB2	0.503	ENSG00000083093	0.00111	-0.126	0.128	0.161	0.0171	0.986	0.995	-6.97
Tissue B cells	6 vs all	PKN3	0.5	ENSG00000160447	-0.000633	-0.0738	0.0725	0.0338	-0.017	0.986	0.995	-6.97
Tissue B cells	6 vs all	GTF2A2	0.556	ENSG00000140307	-0.00335	-0.391	0.384	2.18	-0.017	0.986	0.995	-6.97
Tissue B cells	6 vs all	UBE2G1	0.535	ENSG00000132388	0.00311	-0.358	0.364	1.77	0.0169	0.986	0.995	-6.97
Tissue B cells	6 vs all	PLEKHM1	0.508	ENSG00000225190	0.00224	-0.261	0.265	0.735	0.0168	0.987	0.995	-6.97
Tissue B cells	6 vs all	MCM6	0.505	ENSG00000076003	0.00162	-0.189	0.192	0.323	0.0168	0.987	0.995	-6.97
Tissue B cells	6 vs all	DNAJC22	0.5	ENSG00000178401	-0.000148	-0.0176	0.0173	0.00569	-0.0167	0.987	0.995	-6.97
Tissue B cells	6 vs all	LINC00885	0.5	ENSG00000224652	5.25e-05	-0.00613	0.00624	0.00141	0.0167	0.987	0.995	-6.97
Tissue B cells	6 vs all	AC016708.1	0.5	ENSG00000229267	-0.000322	-0.0386	0.038	0.0239	-0.0166	0.987	0.995	-6.97
Tissue B cells	6 vs all	LRRC56	0.5	ENSG00000161328	0.00108	-0.127	0.129	0.141	0.0165	0.987	0.995	-6.97
Tissue B cells	6 vs all	EXOC3-AS1	0.504	ENSG00000221990	0.00129	-0.153	0.155	0.262	0.0165	0.987	0.995	-6.97
Tissue B cells	6 vs all	SLC25A29	0.501	ENSG00000197119	0.00113	-0.134	0.136	0.112	0.0164	0.987	0.995	-6.97
