## Supplementary material for "Altered interactions between circulating and tissue-resident CD8 T cells with the colonic mucosa define colitis associated with immune checkpoint inhibitors": Table S3: 460868_file04 (part 98 of 272)

analysis	contrast	gene	auc	ensembl_id	log_fc	ci_l	ci_r	ave_expr	t	p_value	adj_p_val	b
Tissue B cells	6 vs all	RPS9	0.393	ENSG00000170889	-0.00427	-0.52	0.511	5.19	-0.0163	0.987	0.995	-6.97
Tissue B cells	6 vs all	AC136475.5	0.501	ENSG00000255328	0.00066	-0.0803	0.0816	0.0761	0.016	0.987	0.995	-6.97
Tissue B cells	6 vs all	STX17-AS1	0.5	ENSG00000255145	0.000546	-0.0664	0.0675	0.0542	0.016	0.987	0.995	-6.97
Tissue B cells	6 vs all	AC010864.1	0.501	ENSG00000273008	0.000661	-0.0805	0.0818	0.0988	0.016	0.987	0.995	-6.97
Tissue B cells	6 vs all	AL121672.1	0.5	ENSG00000231010	0.000167	-0.0203	0.0206	0.00691	0.016	0.987	0.995	-6.97
Tissue B cells	6 vs all	SIGIRR	0.522	ENSG00000185187	-0.00289	-0.361	0.355	1.7	-0.0159	0.987	0.995	-6.97
Tissue B cells	6 vs all	AC019163.1	0.502	ENSG00000248980	-0.00137	-0.171	0.168	0.266	-0.0159	0.987	0.995	-6.97
Tissue B cells	6 vs all	RHBDL2	0.5	ENSG00000158315	-0.000224	-0.028	0.0276	0.00886	-0.0158	0.987	0.995	-6.97
Tissue B cells	6 vs all	RPH3AL	0.503	ENSG00000181031	0.000921	-0.114	0.116	0.151	0.0157	0.987	0.995	-6.97
Tissue B cells	6 vs all	REEP4	0.508	ENSG00000168476	-0.00171	-0.216	0.213	0.45	-0.0157	0.988	0.995	-6.97
Tissue B cells	6 vs all	SS18L2	0.556	ENSG00000008324	-0.00293	-0.376	0.37	2.08	-0.0154	0.988	0.995	-6.97
Tissue B cells	6 vs all	BBS5	0.5	ENSG00000163093	0.000623	-0.0789	0.0802	0.0453	0.0154	0.988	0.995	-6.97
Tissue B cells	6 vs all	ZNF629	0.502	ENSG00000102870	-0.000598	-0.0771	0.0759	0.0732	-0.0154	0.988	0.995	-6.97
Tissue B cells	6 vs all	CSGALNACT1	0.506	ENSG00000147408	0.00194	-0.248	0.251	0.523	0.0153	0.988	0.995	-6.97
Tissue B cells	6 vs all	CD36	0.5	ENSG00000135218	-7.94e-05	-0.0103	0.0102	0.00318	-0.0152	0.988	0.995	-6.97
Tissue B cells	6 vs all	DNAH3	0.5	ENSG00000158486	0.000118	-0.0157	0.016	0.00544	0.0147	0.988	0.995	-6.97
Tissue B cells	6 vs all	AC005034.4	0.5	ENSG00000270996	6.68e-05	-0.00893	0.00906	0.00209	0.0146	0.988	0.995	-6.97
Tissue B cells	6 vs all	C19orf84	0.5	ENSG00000262874	-8.77e-05	-0.0119	0.0117	0.00194	-0.0146	0.988	0.995	-6.97
Tissue B cells	6 vs all	EPHB2	0.5	ENSG00000133216	0.000255	-0.0342	0.0347	0.0129	0.0146	0.988	0.995	-6.97
Tissue B cells	6 vs all	C10orf95	0.503	ENSG00000120055	-0.000646	-0.0881	0.0868	0.0935	-0.0145	0.988	0.995	-6.97
Tissue B cells	6 vs all	TIMP2	0.503	ENSG00000035862	0.0012	-0.162	0.165	0.269	0.0145	0.988	0.995	-6.97
Tissue B cells	6 vs all	ANKRD31	0.5	ENSG00000145700	-0.000366	-0.0501	0.0493	0.0225	-0.0145	0.988	0.995	-6.97
Tissue B cells	6 vs all	LSM2	0.531	ENSG00000204392	0.003	-0.404	0.41	2.28	0.0145	0.988	0.995	-6.97
Tissue B cells	6 vs all	AL133523.1	0.5	ENSG00000258982	-0.000273	-0.0374	0.0369	0.0135	-0.0144	0.988	0.995	-6.97
Tissue B cells	6 vs all	JMJD6	0.511	ENSG00000070495	-0.00204	-0.281	0.276	0.822	-0.0144	0.989	0.995	-6.97
Tissue B cells	6 vs all	FKBP1C	0.502	ENSG00000198225	-0.00123	-0.171	0.168	0.196	-0.0143	0.989	0.995	-6.97
Tissue B cells	6 vs all	HOXA13	0.5	ENSG00000106031	-0.000547	-0.0768	0.0757	0.0114	-0.0141	0.989	0.995	-6.97
Tissue B cells	6 vs all	ARHGEF9	0.503	ENSG00000131089	-0.00202	-0.283	0.279	0.708	-0.0141	0.989	0.995	-6.97
Tissue B cells	6 vs all	RAPGEFL1	0.5	ENSG00000108352	0.000331	-0.046	0.0467	0.0305	0.014	0.989	0.995	-6.97
Tissue B cells	6 vs all	RPL4	0.422	ENSG00000174444	-0.00349	-0.493	0.486	4.59	-0.014	0.989	0.995	-6.97
Tissue B cells	6 vs all	DNAJC25-GNG10	0.506	ENSG00000244115	-0.00159	-0.226	0.223	0.416	-0.0139	0.989	0.995	-6.97
Tissue B cells	6 vs all	BTF3L4	0.521	ENSG00000134717	0.00246	-0.345	0.35	1.62	0.0139	0.989	0.995	-6.97
Tissue B cells	6 vs all	DPY19L2	0.501	ENSG00000177990	0.000702	-0.0994	0.101	0.0944	0.0138	0.989	0.996	-6.97
Tissue B cells	6 vs all	GPRASP2	0.5	ENSG00000158301	0.000278	-0.04	0.0406	0.0141	0.0136	0.989	0.996	-6.97
Tissue B cells	6 vs all	CHCHD4	0.511	ENSG00000163528	0.00163	-0.235	0.239	0.595	0.0136	0.989	0.996	-6.97
Tissue B cells	6 vs all	PTMS	0.504	ENSG00000159335	0.00146	-0.212	0.215	0.352	0.0135	0.989	0.996	-6.97
Tissue B cells	6 vs all	IGKV2-38	0.5	ENSG00000253592	-0.00086	-0.127	0.126	0.0377	-0.0134	0.989	0.996	-6.97
Tissue B cells	6 vs all	AC073957.3	0.501	ENSG00000273151	0.000319	-0.0469	0.0476	0.017	0.0133	0.989	0.996	-6.97
Tissue B cells	6 vs all	TUT7	0.507	ENSG00000083223	0.00205	-0.304	0.308	1.13	0.0132	0.99	0.996	-6.97
Tissue B cells	6 vs all	LINC01095	0.5	ENSG00000248809	-0.000338	-0.0512	0.0505	0.0166	-0.0131	0.99	0.996	-6.97
Tissue B cells	6 vs all	AC004865.2	0.503	ENSG00000239636	-0.00142	-0.215	0.212	0.407	-0.0131	0.99	0.996	-6.97
Tissue B cells	6 vs all	AC004542.2	0.5	ENSG00000269987	-4.55e-05	-0.00694	0.00685	0.00142	-0.013	0.99	0.996	-6.97
Tissue B cells	6 vs all	AC007601.1	0.5	ENSG00000175604	-8.94e-05	-0.0139	0.0137	0.00427	-0.0127	0.99	0.996	-6.97
Tissue B cells	6 vs all	AC079447.1	0.5	ENSG00000241962	-0.000218	-0.0339	0.0335	0.0149	-0.0127	0.99	0.996	-6.97
Tissue B cells	6 vs all	AL136418.1	0.5	ENSG00000257831	-0.000186	-0.029	0.0286	0.0155	-0.0127	0.99	0.996	-6.97
Tissue B cells	6 vs all	SLC25A16	0.503	ENSG00000122912	0.00148	-0.232	0.235	0.531	0.0125	0.99	0.996	-6.97
Tissue B cells	6 vs all	TMEM254	0.507	ENSG00000133678	0.00144	-0.225	0.228	0.509	0.0125	0.99	0.996	-6.97
Tissue B cells	6 vs all	OR2M4	0.5	ENSG00000171180	-6.38e-05	-0.0101	0.00996	0.00221	-0.0125	0.99	0.996	-6.97
Tissue B cells	6 vs all	AC008105.1	0.5	ENSG00000233175	0.000473	-0.0741	0.075	0.0411	0.0125	0.99	0.996	-6.97
Tissue B cells	6 vs all	FAM241A	0.504	ENSG00000174749	0.00102	-0.162	0.164	0.266	0.0124	0.99	0.996	-6.97
Tissue B cells	6 vs all	U73166.1	0.501	ENSG00000230454	0.000444	-0.0705	0.0714	0.0421	0.0123	0.99	0.996	-6.97
Tissue B cells	6 vs all	ATL1	0.501	ENSG00000198513	0.000769	-0.123	0.125	0.169	0.0122	0.99	0.996	-6.97
Tissue B cells	6 vs all	FSTL4	0.5	ENSG00000053108	3.47e-05	-0.00558	0.00565	0.00135	0.0122	0.99	0.996	-6.97
Tissue B cells	6 vs all	LINC01299	0.5	ENSG00000254081	-5.07e-05	-0.00826	0.00816	0.00315	-0.0121	0.99	0.996	-6.97
Tissue B cells	6 vs all	ST3GAL6-AS1	0.501	ENSG00000239445	-0.000189	-0.0308	0.0304	0.0154	-0.0121	0.99	0.996	-6.97
Tissue B cells	6 vs all	AC022730.4	0.502	ENSG00000253967	-0.000316	-0.0516	0.051	0.0397	-0.0121	0.99	0.996	-6.97
Tissue B cells	6 vs all	EIF3F	0.496	ENSG00000175390	0.00294	-0.479	0.485	3.36	0.012	0.99	0.996	-6.97
Tissue B cells	6 vs all	GRM8	0.5	ENSG00000179603	-6.03e-05	-0.0101	0.00996	0.00386	-0.0118	0.991	0.996	-6.97
Tissue B cells	6 vs all	ERI2	0.501	ENSG00000196678	0.000576	-0.0952	0.0964	0.0914	0.0118	0.991	0.996	-6.97
Tissue B cells	6 vs all	SUPT4H1	0.531	ENSG00000213246	0.00228	-0.383	0.387	1.84	0.0116	0.991	0.996	-6.97
Tissue B cells	6 vs all	PRKN	0.499	ENSG00000185345	-0.000674	-0.116	0.115	0.108	-0.0115	0.991	0.996	-6.97
Tissue B cells	6 vs all	ESRP1	0.5	ENSG00000104413	-0.000186	-0.032	0.0317	0.0121	-0.0115	0.991	0.996	-6.97
Tissue B cells	6 vs all	DNAJC2	0.513	ENSG00000105821	0.00197	-0.336	0.34	1.29	0.0115	0.991	0.996	-6.97
Tissue B cells	6 vs all	PSMG3-AS1	0.511	ENSG00000230487	0.00102	-0.174	0.176	0.328	0.0114	0.991	0.996	-6.97
Tissue B cells	6 vs all	GRHL3	0.5	ENSG00000158055	5.69e-05	-0.00983	0.00994	0.00369	0.0113	0.991	0.996	-6.97
Tissue B cells	6 vs all	SHISA5	0.493	ENSG00000164054	-0.0023	-0.409	0.404	1.81	-0.0112	0.991	0.996	-6.97
Tissue B cells	6 vs all	ERICH6	0.5	ENSG00000163645	-0.000565	-0.101	0.1	0.0664	-0.011	0.991	0.996	-6.97
Tissue B cells	6 vs all	DPEP1	0.499	ENSG00000015413	-0.000958	-0.172	0.17	0.162	-0.011	0.991	0.996	-6.97
Tissue B cells	6 vs all	CDC34	0.505	ENSG00000099804	-0.000782	-0.141	0.139	0.189	-0.011	0.991	0.996	-6.97
Tissue B cells	6 vs all	MAMDC4	0.501	ENSG00000177943	-0.000763	-0.137	0.136	0.144	-0.011	0.991	0.996	-6.97
Tissue B cells	6 vs all	ZSWIM7	0.506	ENSG00000214941	0.00176	-0.315	0.318	1.08	0.0109	0.991	0.996	-6.97
Tissue B cells	6 vs all	TDO2	0.5	ENSG00000151790	-2.43e-05	-0.0044	0.00435	0.000975	-0.0109	0.991	0.996	-6.97
Tissue B cells	6 vs all	IRF2	0.497	ENSG00000168310	0.00206	-0.372	0.377	1.68	0.0108	0.991	0.996	-6.97
Tissue B cells	6 vs all	SLC10A5	0.5	ENSG00000253598	0.000279	-0.051	0.0516	0.0107	0.0107	0.991	0.996	-6.97
Tissue B cells	6 vs all	ZNF10	0.5	ENSG00000256223	0.00142	-0.264	0.267	0.58	0.0105	0.992	0.996	-6.97
Tissue B cells	6 vs all	TMSB10	0.399	ENSG00000034510	-0.00287	-0.543	0.537	5.08	-0.0104	0.992	0.996	-6.97
Tissue B cells	6 vs all	AK5	0.5	ENSG00000154027	-6.19e-05	-0.0117	0.0116	0.00221	-0.0104	0.992	0.996	-6.97
Tissue B cells	6 vs all	P2RY6	0.501	ENSG00000171631	-0.000461	-0.0887	0.0878	0.0679	-0.0103	0.992	0.996	-6.97
Tissue B cells	6 vs all	LINC02323	0.5	ENSG00000259230	-0.000172	-0.0331	0.0327	0.0126	-0.0103	0.992	0.996	-6.97
Tissue B cells	6 vs all	DCST1-AS1	0.5	ENSG00000232093	-3.34e-05	-0.00644	0.00637	0.00236	-0.0103	0.992	0.996	-6.97
Tissue B cells	6 vs all	CEACAM19	0.5	ENSG00000186567	-1.98e-05	-0.00384	0.0038	0.000971	-0.0102	0.992	0.996	-6.97
Tissue B cells	6 vs all	OSBPL9	0.537	ENSG00000117859	0.00168	-0.323	0.327	1.47	0.0102	0.992	0.996	-6.97
Tissue B cells	6 vs all	FKBP1B	0.5	ENSG00000119782	-0.000338	-0.0664	0.0657	0.0473	-0.0101	0.992	0.996	-6.97
Tissue B cells	6 vs all	HMX2	0.5	ENSG00000188816	-0.000236	-0.0469	0.0464	0.00809	-0.00995	0.992	0.996	-6.97
Tissue B cells	6 vs all	OVOL1	0.5	ENSG00000172818	0.000117	-0.023	0.0233	0.0104	0.00991	0.992	0.996	-6.97
Tissue B cells	6 vs all	IGLVIVOR22-1	0.5	ENSG00000271138	-0.000188	-0.0375	0.0371	0.00804	-0.0099	0.992	0.996	-6.97
Tissue B cells	6 vs all	FOXD4L5	0.5	ENSG00000204779	4.07e-05	-0.0081	0.00818	0.00134	0.00982	0.992	0.996	-6.97
Tissue B cells	6 vs all	UBE2V1	0.5	ENSG00000244687	-0.00116	-0.235	0.233	0.445	-0.00977	0.992	0.996	-6.97
Tissue B cells	6 vs all	RPS4Y1	0.529	ENSG00000129824	-0.00393	-0.796	0.789	1.61	-0.00975	0.992	0.996	-6.97
Tissue B cells	6 vs all	PKD1	0.499	ENSG00000008710	-0.0011	-0.226	0.224	0.406	-0.00961	0.992	0.997	-6.97
Tissue B cells	6 vs all	CARD17	0.5	ENSG00000255221	-0.000118	-0.0244	0.0242	0.0105	-0.00955	0.992	0.997	-6.97
Tissue B cells	6 vs all	PSMC6	0.517	ENSG00000100519	-0.00167	-0.348	0.345	1.5	-0.00946	0.992	0.997	-6.97
Tissue B cells	6 vs all	AC079089.1	0.5	ENSG00000246528	0.000604	-0.125	0.126	0.131	0.00944	0.992	0.997	-6.97
Tissue B cells	6 vs all	AC093690.1	0.5	ENSG00000223522	0.000198	-0.0419	0.0423	0.0153	0.00925	0.993	0.997	-6.97
Tissue B cells	6 vs all	AC012170.3	0.5	ENSG00000259618	-4.54e-05	-0.00972	0.00963	0.00328	-0.00923	0.993	0.997	-6.97
Tissue B cells	6 vs all	THAP4	0.512	ENSG00000176946	-0.00124	-0.269	0.267	0.815	-0.00909	0.993	0.997	-6.97
Tissue B cells	6 vs all	ZNF444	0.504	ENSG00000167685	0.0011	-0.24	0.242	0.581	0.00894	0.993	0.997	-6.97
Tissue B cells	6 vs all	TKFC	0.504	ENSG00000149476	-0.000983	-0.221	0.219	0.508	-0.0088	0.993	0.997	-6.97
Tissue B cells	6 vs all	AC114956.1	0.5	ENSG00000248240	0.000153	-0.0341	0.0344	0.0119	0.00876	0.993	0.997	-6.97
Tissue B cells	6 vs all	PAAF1	0.512	ENSG00000175575	-0.00115	-0.261	0.258	0.719	-0.00875	0.993	0.997	-6.97
Tissue B cells	6 vs all	SPDYE5	0.5	ENSG00000170092	0.000161	-0.037	0.0373	0.0146	0.00853	0.993	0.997	-6.97
Tissue B cells	6 vs all	PCNA	0.512	ENSG00000132646	-0.00138	-0.321	0.318	0.902	-0.00851	0.993	0.997	-6.97
Tissue B cells	6 vs all	TMEM51-AS1	0.5	ENSG00000175147	5.28e-05	-0.0122	0.0123	0.00306	0.0085	0.993	0.997	-6.97
Tissue B cells	6 vs all	C14orf132	0.5	ENSG00000227051	0.000162	-0.0373	0.0376	0.0159	0.00849	0.993	0.997	-6.97
Tissue B cells	6 vs all	LINC02105	0.5	ENSG00000250447	3.01e-05	-0.00703	0.00709	0.00135	0.00838	0.993	0.997	-6.97
Tissue B cells	6 vs all	ARRDC4	0.499	ENSG00000140450	-0.000295	-0.0695	0.0689	0.0493	-0.00837	0.993	0.997	-6.97
Tissue B cells	6 vs all	MUS81	0.505	ENSG00000172732	-0.00125	-0.297	0.294	0.834	-0.00832	0.993	0.997	-6.97
Tissue B cells	6 vs all	SMCO2	0.5	ENSG00000165935	2.67e-05	-0.00635	0.00641	0.000928	0.00823	0.993	0.997	-6.97
Tissue B cells	6 vs all	TAF9B	0.501	ENSG00000187325	0.000729	-0.175	0.177	0.315	0.00814	0.994	0.997	-6.97
Tissue B cells	6 vs all	CNNM3	0.501	ENSG00000168763	0.000553	-0.137	0.138	0.176	0.00793	0.994	0.997	-6.97
Tissue B cells	6 vs all	TNFRSF12A	0.501	ENSG00000006327	0.000317	-0.0793	0.0799	0.0653	0.00783	0.994	0.997	-6.97
Tissue B cells	6 vs all	TMSB4Y	0.5	ENSG00000154620	-0.000342	-0.0882	0.0875	0.0641	-0.00767	0.994	0.997	-6.97
Tissue B cells	6 vs all	SCG2	0.5	ENSG00000171951	2.25e-05	-0.00576	0.00581	0.00136	0.00766	0.994	0.997	-6.97
Tissue B cells	6 vs all	AC104506.1	0.5	ENSG00000273204	0.00022	-0.0569	0.0573	0.0328	0.00759	0.994	0.997	-6.97
Tissue B cells	6 vs all	AC104984.6	0.5	ENSG00000266987	-2.39e-05	-0.00623	0.00618	0.000975	-0.00759	0.994	0.997	-6.97
Tissue B cells	6 vs all	PITRM1-AS1	0.5	ENSG00000237399	-0.000127	-0.0344	0.0341	0.0117	-0.00727	0.994	0.997	-6.97
Tissue B cells	6 vs all	SEMA4F	0.5	ENSG00000135622	0.000411	-0.111	0.112	0.121	0.00724	0.994	0.997	-6.97
Tissue B cells	6 vs all	AC131971.1	0.501	ENSG00000183562	0.000409	-0.113	0.114	0.0989	0.00709	0.994	0.997	-6.97
Tissue B cells	6 vs all	AP001001.1	0.5	ENSG00000254433	-2.41e-05	-0.0068	0.00675	0.00239	-0.00701	0.994	0.997	-6.97
Tissue B cells	6 vs all	AC234582.2	0.5	ENSG00000236263	5.91e-05	-0.017	0.0171	0.00483	0.00683	0.995	0.997	-6.97
Tissue B cells	6 vs all	SLC22A9	0.5	ENSG00000149742	2.09e-05	-0.00601	0.00605	0.00213	0.00682	0.995	0.997	-6.97
Tissue B cells	6 vs all	AC104316.2	0.5	ENSG00000259631	2.56e-05	-0.00738	0.00743	0.00186	0.00681	0.995	0.997	-6.97
Tissue B cells	6 vs all	HAUS4	0.507	ENSG00000092036	-0.00108	-0.313	0.31	0.89	-0.0068	0.995	0.997	-6.97
Tissue B cells	6 vs all	RNF215	0.502	ENSG00000099999	0.000276	-0.0798	0.0803	0.0827	0.00677	0.995	0.997	-6.97
Tissue B cells	6 vs all	GOLGA8Q	0.5	ENSG00000178115	5.37e-05	-0.0157	0.0158	0.00693	0.00672	0.995	0.997	-6.97
Tissue B cells	6 vs all	PPP3CB	0.511	ENSG00000107758	0.000879	-0.256	0.258	0.627	0.00672	0.995	0.997	-6.97
Tissue B cells	6 vs all	WDR61	0.522	ENSG00000140395	-0.00104	-0.307	0.305	1.18	-0.00671	0.995	0.997	-6.97
Tissue B cells	6 vs all	FLII	0.514	ENSG00000177731	0.00106	-0.32	0.323	1.06	0.00646	0.995	0.998	-6.97
Tissue B cells	6 vs all	ECHS1	0.524	ENSG00000127884	-0.00115	-0.367	0.365	1.7	-0.00615	0.995	0.998	-6.97
Tissue B cells	6 vs all	NPIPB6	0.5	ENSG00000198156	-0.000107	-0.0347	0.0345	0.0157	-0.00608	0.995	0.998	-6.97
Tissue B cells	6 vs all	RPL32	0.334	ENSG00000144713	-0.00185	-0.61	0.606	6.08	-0.006	0.995	0.998	-6.97
Tissue B cells	6 vs all	GTF3C2	0.503	ENSG00000115207	0.000793	-0.26	0.262	0.712	0.00598	0.995	0.998	-6.97
Tissue B cells	6 vs all	CHIT1	0.501	ENSG00000133063	-0.000236	-0.0778	0.0773	0.0626	-0.00597	0.995	0.998	-6.97
Tissue B cells	6 vs all	TIE1	0.5	ENSG00000066056	-0.00011	-0.0366	0.0364	0.0129	-0.00595	0.995	0.998	-6.97
Tissue B cells	6 vs all	HDAC11-AS1	0.5	ENSG00000244502	2e-04	-0.0667	0.0671	0.0499	0.00587	0.995	0.998	-6.97
Tissue B cells	6 vs all	SLC22A1	0.5	ENSG00000175003	-3.13e-05	-0.0107	0.0106	0.00404	-0.00579	0.995	0.998	-6.97
Tissue B cells	6 vs all	SLC38A7	0.5	ENSG00000103042	0.000421	-0.144	0.145	0.162	0.00573	0.995	0.998	-6.97
Tissue B cells	6 vs all	MRPS18A	0.524	ENSG00000096080	-0.000921	-0.317	0.315	1.27	-0.00573	0.995	0.998	-6.97
Tissue B cells	6 vs all	LIG4	0.5	ENSG00000174405	-0.000494	-0.172	0.171	0.24	-0.00568	0.995	0.998	-6.97
Tissue B cells	6 vs all	AC124014.1	0.5	ENSG00000285165	2.39e-05	-0.00828	0.00833	0.00143	0.00566	0.995	0.998	-6.97
Tissue B cells	6 vs all	AC022558.2	0.5	ENSG00000259805	-5.93e-05	-0.0207	0.0206	0.00553	-0.00564	0.995	0.998	-6.97
Tissue B cells	6 vs all	POLQ	0.501	ENSG00000051341	0.000335	-0.117	0.118	0.0848	0.00561	0.996	0.998	-6.97
Tissue B cells	6 vs all	NAGK	0.526	ENSG00000124357	0.000939	-0.329	0.33	1.59	0.00561	0.996	0.998	-6.97
Tissue B cells	6 vs all	RAG1	0.5	ENSG00000166349	3.79e-05	-0.0134	0.0135	0.00307	0.00553	0.996	0.998	-6.97
Tissue B cells	6 vs all	GPR135	0.5	ENSG00000181619	0.000126	-0.0464	0.0466	0.0311	0.00531	0.996	0.998	-6.97
Tissue B cells	6 vs all	ATP5IF1	0.539	ENSG00000130770	0.000999	-0.386	0.388	3.06	0.00508	0.996	0.998	-6.97
Tissue B cells	6 vs all	PPP1R7	0.517	ENSG00000115685	0.000852	-0.344	0.346	1.41	0.00486	0.996	0.998	-6.97
Tissue B cells	6 vs all	ISG15	0.519	ENSG00000187608	0.000917	-0.372	0.374	1.37	0.00484	0.996	0.998	-6.97
Tissue B cells	6 vs all	AC105760.1	0.5	ENSG00000124835	1.26e-05	-0.00537	0.00539	0.000941	0.00462	0.996	0.998	-6.97
Tissue B cells	6 vs all	GPR37L1	0.5	ENSG00000170075	-1.36e-05	-0.00623	0.0062	0.000966	-0.0043	0.997	0.998	-6.97
Tissue B cells	6 vs all	PAK1	0.512	ENSG00000149269	0.000592	-0.271	0.272	0.788	0.00429	0.997	0.998	-6.97
Tissue B cells	6 vs all	SVOP	0.5	ENSG00000166111	-6.8e-05	-0.0317	0.0316	0.0129	-0.00423	0.997	0.998	-6.97
Tissue B cells	6 vs all	AL162231.1	0.502	ENSG00000187186	0.000255	-0.125	0.126	0.174	0.004	0.997	0.998	-6.97
Tissue B cells	6 vs all	SGF29	0.509	ENSG00000176476	-0.000564	-0.307	0.306	0.951	-0.00362	0.997	0.999	-6.97
Tissue B cells	6 vs all	LINC01289	0.501	ENSG00000253734	8.66e-05	-0.0476	0.0478	0.0295	0.00357	0.997	0.999	-6.97
Tissue B cells	6 vs all	ADAMTS4	0.501	ENSG00000158859	0.000101	-0.0561	0.0563	0.0374	0.00354	0.997	0.999	-6.97
Tissue B cells	6 vs all	UQCRC1	0.515	ENSG00000010256	6e-04	-0.355	0.356	1.86	0.00332	0.997	0.999	-6.97
Tissue B cells	6 vs all	TRPV2	0.501	ENSG00000187688	-0.000414	-0.248	0.247	0.587	-0.00329	0.997	0.999	-6.97
Tissue B cells	6 vs all	DHRS1	0.514	ENSG00000157379	0.000491	-0.299	0.3	1.02	0.00323	0.997	0.999	-6.97
Tissue B cells	6 vs all	TERT	0.5	ENSG00000164362	0.000143	-0.0884	0.0887	0.0373	0.00318	0.997	0.999	-6.97
Tissue B cells	6 vs all	CCNYL1	0.505	ENSG00000163249	-0.000264	-0.17	0.169	0.264	-0.00307	0.998	0.999	-6.97
Tissue B cells	6 vs all	EPHB1	0.5	ENSG00000154928	-8.36e-05	-0.0548	0.0546	0.00831	-0.003	0.998	0.999	-6.97
Tissue B cells	6 vs all	AL596202.1	0.501	ENSG00000235381	9.75e-05	-0.0644	0.0646	0.0387	0.00297	0.998	0.999	-6.97
Tissue B cells	6 vs all	PPIL1	0.51	ENSG00000137168	0.00035	-0.249	0.249	0.667	0.00276	0.998	0.999	-6.97
Tissue B cells	6 vs all	NACC2	0.502	ENSG00000148411	9.81e-05	-0.071	0.0712	0.0478	0.00271	0.998	0.999	-6.97
Tissue B cells	6 vs all	VPS39	0.502	ENSG00000166887	-0.000379	-0.28	0.279	0.771	-0.00266	0.998	0.999	-6.97
Tissue B cells	6 vs all	CTXN2	0.5	ENSG00000233932	-6.41e-05	-0.0542	0.0541	0.0313	-0.00233	0.998	0.999	-6.97
Tissue B cells	6 vs all	AL109811.2	0.5	ENSG00000230337	6.92e-05	-0.0618	0.062	0.0289	0.0022	0.998	0.999	-6.97
Tissue B cells	6 vs all	TMPPE	0.5	ENSG00000188167	0.00011	-0.0996	0.0998	0.0639	0.00218	0.998	0.999	-6.97
Tissue B cells	6 vs all	AP000688.2	0.5	ENSG00000233393	4.57e-06	-0.00422	0.00423	0.000949	0.00213	0.998	0.999	-6.97
Tissue B cells	6 vs all	FLRT2	0.5	ENSG00000185070	-2.07e-05	-0.0192	0.0191	0.00652	-0.00213	0.998	0.999	-6.97
Tissue B cells	6 vs all	XRCC1	0.506	ENSG00000073050	-0.00029	-0.269	0.269	0.671	-0.00212	0.998	0.999	-6.97
Tissue B cells	6 vs all	AC239803.3	0.501	ENSG00000274372	3.98e-05	-0.0395	0.0396	0.022	0.00198	0.998	0.999	-6.97
Tissue B cells	6 vs all	TRMU	0.506	ENSG00000100416	0.000268	-0.274	0.274	0.732	0.00192	0.998	0.999	-6.97
Tissue B cells	6 vs all	GPC5	0.5	ENSG00000179399	-3.06e-05	-0.0315	0.0314	0.014	-0.00191	0.998	0.999	-6.97
Tissue B cells	6 vs all	THAP9-AS1	0.507	ENSG00000251022	0.000232	-0.24	0.241	0.543	0.0019	0.998	0.999	-6.97
Tissue B cells	6 vs all	THAP11	0.507	ENSG00000168286	0.000229	-0.25	0.251	0.724	0.0018	0.999	0.999	-6.97
Tissue B cells	6 vs all	CLDN9	0.5	ENSG00000213937	5.36e-06	-0.00676	0.00677	0.00145	0.00156	0.999	0.999	-6.97
Tissue B cells	6 vs all	RGS3	0.51	ENSG00000138835	0.000174	-0.221	0.221	0.413	0.00155	0.999	0.999	-6.97
Tissue B cells	6 vs all	RBMX	0.501	ENSG00000147274	0.000324	-0.412	0.413	2.16	0.00154	0.999	0.999	-6.97
Tissue B cells	6 vs all	NHEJ1	0.5	ENSG00000187736	-3.99e-05	-0.056	0.0559	0.0388	-0.0014	0.999	0.999	-6.97
Tissue B cells	6 vs all	ZNF598	0.504	ENSG00000167962	-0.000112	-0.172	0.172	0.301	-0.00128	0.999	0.999	-6.97
Tissue B cells	6 vs all	TMEM8A	0.503	ENSG00000129925	0.000102	-0.161	0.161	0.307	0.00124	0.999	0.999	-6.97
Tissue B cells	6 vs all	PLXNA3	0.502	ENSG00000130827	-9.21e-05	-0.17	0.17	0.292	-0.00107	0.999	1	-6.97
Tissue B cells	6 vs all	AC007879.2	0.5	ENSG00000225916	-3.84e-06	-0.00739	0.00738	0.00216	-0.00102	0.999	1	-6.97
Tissue B cells	6 vs all	RNF2	0.505	ENSG00000121481	-8.09e-05	-0.237	0.237	0.624	-0.000671	0.999	1	-6.97
Tissue B cells	6 vs all	RCBTB2	0.504	ENSG00000136161	-5.41e-05	-0.219	0.219	0.317	-0.000486	1	1	-6.97
Tissue B cells	6 vs all	ERI3	0.514	ENSG00000117419	-7.2e-05	-0.313	0.313	0.988	-0.000452	1	1	-6.97
Tissue B cells	6 vs all	ZC3H7A	0.508	ENSG00000122299	6.28e-05	-0.287	0.287	0.961	0.00043	1	1	-6.97
Tissue B cells	6 vs all	ANTXR2	0.491	ENSG00000163297	-4.69e-05	-0.298	0.298	0.619	-0.000309	1	1	-6.97
Tissue B cells	6 vs all	CIRBP-AS1	0.5	ENSG00000267493	1.81e-06	-0.0132	0.0132	0.00332	0.00027	1	1	-6.97
Tissue B cells	6 vs all	CDS2	0.51	ENSG00000101290	2.78e-05	-0.306	0.306	1.1	0.000179	1	1	-6.97
Tissue B cells	6 vs all	LYG1	0.5	ENSG00000144214	1.21e-06	-0.0315	0.0315	0.02	7.56e-05	1	1	-6.97
Tissue B cells	6 vs all	TMA16	0.529	ENSG00000198498	6.04e-06	-0.323	0.323	1.15	3.68e-05	1	1	-6.97
Tissue B cells	7 vs all	KIAA1024	0.501	ENSG00000169330	0.181	0.114	0.249	0.0309	5.3	2e-07	0.00492	6.48
Tissue B cells	7 vs all	LGALS12	0.501	ENSG00000133317	0.0352	0.0208	0.0495	0.00275	4.83	2.08e-06	0.0255	4.24
Tissue B cells	7 vs all	ARID4B	0.457	ENSG00000054267	-1.02	-1.46	-0.591	1.79	-4.66	4.52e-06	0.0333	3.49
Tissue B cells	7 vs all	ZDHHC24	0.49	ENSG00000174165	-0.732	-1.05	-0.417	1.18	-4.58	6.6e-06	0.0333	3.13
Tissue B cells	7 vs all	RPIA	0.473	ENSG00000153574	-0.868	-1.24	-0.494	1.26	-4.57	6.8e-06	0.0333	3.1
Tissue B cells	7 vs all	AC064805.1	0.501	ENSG00000261222	0.00617	0.00347	0.00886	0.000474	4.5	9.25e-06	0.0333	2.81
Tissue B cells	7 vs all	THUMPD3-AS1	0.479	ENSG00000206573	-0.86	-1.24	-0.484	1.78	-4.49	9.49e-06	0.0333	2.79
Tissue B cells	7 vs all	EP400	0.485	ENSG00000183495	-0.635	-0.92	-0.35	0.809	-4.39	1.53e-05	0.0372	2.33
Tissue B cells	7 vs all	THSD7A	0.5	ENSG00000005108	0.0167	0.00918	0.0242	0.00174	4.37	1.63e-05	0.0372	2.28
Tissue B cells	7 vs all	G3BP2	0.479	ENSG00000138757	-0.768	-1.11	-0.421	1.37	-4.36	1.74e-05	0.0372	2.21
Tissue B cells	7 vs all	HUWE1	0.478	ENSG00000086758	-0.772	-1.12	-0.422	1.29	-4.34	1.86e-05	0.0372	2.15
Tissue B cells	7 vs all	SRSF7	0.407	ENSG00000115875	-0.97	-1.41	-0.53	2.71	-4.33	1.91e-05	0.0372	2.12
Tissue B cells	7 vs all	SREK1	0.49	ENSG00000153914	-0.722	-1.05	-0.392	1.42	-4.31	2.15e-05	0.0372	2.01
Tissue B cells	7 vs all	LINC02012	0.5	ENSG00000272989	0.0318	0.0172	0.0464	0.00387	4.29	2.34e-05	0.0372	1.93
Tissue B cells	7 vs all	CCNL1	0.454	ENSG00000163660	-0.863	-1.26	-0.467	2.29	-4.28	2.37e-05	0.0372	1.92
Tissue B cells	7 vs all	STIP1	0.486	ENSG00000168439	-0.716	-1.05	-0.387	1.19	-4.28	2.43e-05	0.0372	1.9
Tissue B cells	7 vs all	LENG8	0.466	ENSG00000167615	-0.778	-1.14	-0.416	1.62	-4.23	2.99e-05	0.0432	1.7
Tissue B cells	7 vs all	ITPR2	0.474	ENSG00000123104	-0.717	-1.05	-0.383	1.2	-4.22	3.18e-05	0.0434	1.64
Tissue B cells	7 vs all	NPDC1	0.501	ENSG00000107281	0.16	0.0852	0.235	0.0275	4.2	3.38e-05	0.0437	1.58
Tissue B cells	7 vs all	IGLC7	0.701	ENSG00000211685	1.16	0.615	1.71	1.08	4.18	3.73e-05	0.0458	1.49
Tissue B cells	7 vs all	OGA	0.456	ENSG00000198408	-0.868	-1.28	-0.458	1.82	-4.17	3.92e-05	0.0458	1.44
Tissue B cells	7 vs all	ATR	0.484	ENSG00000175054	-0.619	-0.912	-0.326	0.779	-4.15	4.15e-05	0.0461	1.39
Tissue B cells	7 vs all	SF3A3	0.486	ENSG00000183431	-0.722	-1.06	-0.379	1.25	-4.14	4.32e-05	0.0461	1.35
Tissue B cells	7 vs all	BNIP2	0.466	ENSG00000140299	-0.765	-1.13	-0.401	1.49	-4.13	4.55e-05	0.0466	1.3
Tissue B cells	7 vs all	DCAF11	0.488	ENSG00000100897	-0.639	-0.946	-0.332	1.12	-4.1	5.21e-05	0.0512	1.17
Tissue B cells	7 vs all	BIRC3	0.44	ENSG00000023445	-1.01	-1.51	-0.522	2.28	-4.05	6.19e-05	0.0521	1.01
Tissue B cells	7 vs all	PPHLN1	0.485	ENSG00000134283	-0.728	-1.08	-0.374	1.47	-4.05	6.42e-05	0.0521	0.977
Tissue B cells	7 vs all	YTHDF2	0.495	ENSG00000198492	-0.713	-1.06	-0.364	1.64	-4.02	7.27e-05	0.0521	0.861
Tissue B cells	7 vs all	POU2F2	0.401	ENSG00000028277	-1.01	-1.51	-0.513	2.57	-3.99	8.03e-05	0.0521	0.767
Tissue B cells	7 vs all	SETD5	0.484	ENSG00000168137	-0.677	-1.01	-0.343	1.45	-3.98	8.34e-05	0.0521	0.732
Tissue B cells	7 vs all	DYNC1H1	0.48	ENSG00000197102	-0.73	-1.09	-0.369	1.43	-3.98	8.41e-05	0.0521	0.724
Tissue B cells	7 vs all	IGLC6	0.713	ENSG00000222037	1.12	0.565	1.67	0.981	3.97	8.7e-05	0.0521	0.691
Tissue B cells	7 vs all	PHC3	0.471	ENSG00000173889	-0.674	-1.01	-0.34	1.22	-3.97	8.75e-05	0.0521	0.686
Tissue B cells	7 vs all	MCTP2	0.475	ENSG00000140563	-0.744	-1.11	-0.374	0.924	-3.96	9.12e-05	0.0521	0.648
Tissue B cells	7 vs all	AL135744.1	0.5	ENSG00000260830	0.037	0.0186	0.0554	0.0049	3.95	9.31e-05	0.0521	0.628
Tissue B cells	7 vs all	PDCD6IP	0.462	ENSG00000170248	-0.761	-1.14	-0.383	1.53	-3.95	9.32e-05	0.0521	0.627
Tissue B cells	7 vs all	USP5	0.494	ENSG00000111667	-0.437	-0.655	-0.218	0.549	-3.93	0.000101	0.0521	0.552
Tissue B cells	7 vs all	PLA1A	0.5	ENSG00000144837	0.0139	0.00694	0.0208	0.00123	3.93	0.000102	0.0521	0.543
Tissue B cells	7 vs all	CFDP1	0.485	ENSG00000153774	-0.616	-0.925	-0.308	1.18	-3.93	0.000104	0.0521	0.526
Tissue B cells	7 vs all	PPM1B	0.493	ENSG00000138032	-0.618	-0.929	-0.308	0.976	-3.92	0.000106	0.0521	0.503
Tissue B cells	7 vs all	AC136616.3	0.503	ENSG00000278782	0.663	0.33	0.996	0.329	3.91	0.000109	0.0521	0.482
Tissue B cells	7 vs all	MARCH6	0.485	ENSG00000145495	-0.634	-0.953	-0.316	1.38	-3.91	0.000109	0.0521	0.48
Tissue B cells	7 vs all	LINC00635	0.5	ENSG00000241469	0.0446	0.0222	0.067	0.0064	3.91	0.00011	0.0521	0.469
Tissue B cells	7 vs all	TAF3	0.489	ENSG00000165632	-0.595	-0.894	-0.296	1.03	-3.91	0.000111	0.0521	0.467
Tissue B cells	7 vs all	PCNX4	0.487	ENSG00000126773	-0.56	-0.842	-0.278	0.867	-3.91	0.000112	0.0521	0.453
Tissue B cells	7 vs all	CLEC2D	0.468	ENSG00000069493	-0.884	-1.33	-0.439	1.17	-3.91	0.000113	0.0521	0.45
Tissue B cells	7 vs all	ASH1L	0.479	ENSG00000116539	-0.741	-1.11	-0.367	1.78	-3.9	0.000117	0.0521	0.416
Tissue B cells	7 vs all	SUGP2	0.494	ENSG00000064607	-0.564	-0.85	-0.279	0.833	-3.89	0.000119	0.0521	0.397
Tissue B cells	7 vs all	IGLVVII-41-1	0.5	ENSG00000254073	0.0249	0.0123	0.0375	0.00299	3.89	0.000121	0.0521	0.379
Tissue B cells	7 vs all	BTAF1	0.488	ENSG00000095564	-0.63	-0.949	-0.311	1.04	-3.88	0.000123	0.0521	0.37
Tissue B cells	7 vs all	WRAP73	0.494	ENSG00000116213	-0.527	-0.794	-0.26	0.777	-3.88	0.000123	0.0521	0.365
Tissue B cells	7 vs all	CBFA2T3	0.483	ENSG00000129993	-0.61	-0.92	-0.301	0.868	-3.88	0.000124	0.0521	0.362
Tissue B cells	7 vs all	MRPL32	0.506	ENSG00000106591	-0.623	-0.938	-0.307	1.35	-3.88	0.000125	0.0521	0.355
Tissue B cells	7 vs all	AL357093.2	0.5	ENSG00000258752	0.0137	0.00676	0.0207	0.00124	3.88	0.000126	0.0521	0.341
Tissue B cells	7 vs all	AC025188.1	0.5	ENSG00000225407	0.00799	0.00393	0.012	0.00109	3.88	0.000127	0.0521	0.34
Tissue B cells	7 vs all	SCAF11	0.434	ENSG00000139218	-0.851	-1.28	-0.419	2.12	-3.87	0.000128	0.0521	0.329
Tissue B cells	7 vs all	UNC45A	0.49	ENSG00000140553	-0.603	-0.91	-0.297	0.96	-3.87	0.000131	0.0521	0.31
Tissue B cells	7 vs all	LRRFIP1	0.44	ENSG00000124831	-0.873	-1.32	-0.429	1.8	-3.86	0.000132	0.0521	0.297
Tissue B cells	7 vs all	CRTC2	0.486	ENSG00000160741	-0.586	-0.884	-0.287	0.72	-3.86	0.000135	0.0521	0.277
Tissue B cells	7 vs all	PHF21A	0.486	ENSG00000135365	-0.558	-0.843	-0.273	0.8	-3.86	0.000138	0.0521	0.261
Tissue B cells	7 vs all	TMC6	0.479	ENSG00000141524	-0.761	-1.15	-0.372	1.71	-3.85	0.000141	0.0521	0.241
Tissue B cells	7 vs all	NEDD9	0.486	ENSG00000111859	-0.679	-1.03	-0.332	1.09	-3.84	0.000143	0.0521	0.223
Tissue B cells	7 vs all	PTPN7	0.473	ENSG00000143851	-0.814	-1.23	-0.397	1.71	-3.84	0.000145	0.0521	0.213
Tissue B cells	7 vs all	HIP1R	0.48	ENSG00000130787	-0.659	-0.996	-0.322	0.87	-3.84	0.000145	0.0521	0.213
Tissue B cells	7 vs all	FBXW11	0.475	ENSG00000072803	-0.618	-0.935	-0.302	0.874	-3.84	0.000145	0.0521	0.21
Tissue B cells	7 vs all	ZNF430	0.48	ENSG00000118620	-0.662	-1	-0.323	0.954	-3.84	0.000146	0.0521	0.205
Tissue B cells	7 vs all	ZBTB44	0.483	ENSG00000196323	-0.64	-0.967	-0.312	0.958	-3.84	0.000147	0.0521	0.2
Tissue B cells	7 vs all	MICAL3	0.475	ENSG00000243156	-0.747	-1.13	-0.364	0.958	-3.84	0.000147	0.0521	0.196
Tissue B cells	7 vs all	OR2B6	0.501	ENSG00000124657	0.00267	0.0013	0.00403	0.000238	3.84	0.000148	0.0521	0.19
Tissue B cells	7 vs all	CCDC47	0.494	ENSG00000108588	-0.606	-0.917	-0.295	1.22	-3.83	0.00015	0.0521	0.178
Tissue B cells	7 vs all	RNF19A	0.474	ENSG00000034677	-0.718	-1.09	-0.35	1.37	-3.83	0.000151	0.0521	0.175
Tissue B cells	7 vs all	SNRPA1	0.487	ENSG00000131876	-0.702	-1.06	-0.34	1.67	-3.81	0.000162	0.0553	0.108
Tissue B cells	7 vs all	RBM28	0.491	ENSG00000106344	-0.478	-0.726	-0.231	0.612	-3.8	0.000169	0.0568	0.0699
Tissue B cells	7 vs all	ZMYM2	0.479	ENSG00000121741	-0.696	-1.06	-0.335	1.24	-3.8	0.000173	0.0573	0.0476
Tissue B cells	7 vs all	GGA2	0.444	ENSG00000103365	-0.913	-1.39	-0.439	1.63	-3.79	0.000178	0.0578	0.0185
Tissue B cells	7 vs all	PBRM1	0.496	ENSG00000163939	-0.599	-0.911	-0.288	1.17	-3.79	0.000179	0.0578	0.0154
Tissue B cells	7 vs all	ESYT1	0.484	ENSG00000139641	-0.581	-0.883	-0.279	0.875	-3.78	0.000183	0.0585	-0.00752
Tissue B cells	7 vs all	IGLJ2	0.525	ENSG00000211676	0.418	0.2	0.636	0.32	3.77	0.000191	0.0594	-0.0478
Tissue B cells	7 vs all	CEP57	0.479	ENSG00000166037	-0.694	-1.06	-0.332	1.65	-3.77	0.000192	0.0594	-0.052
Tissue B cells	7 vs all	SLC39A1	0.493	ENSG00000143570	-0.601	-0.916	-0.287	1.13	-3.76	0.000197	0.0594	-0.0728
Tissue B cells	7 vs all	VPS37A	0.493	ENSG00000155975	-0.519	-0.79	-0.247	0.818	-3.76	2e-04	0.0594	-0.0873
Tissue B cells	7 vs all	KMT5B	0.487	ENSG00000110066	-0.57	-0.869	-0.272	0.94	-3.76	2e-04	0.0594	-0.0896
Tissue B cells	7 vs all	AGMO	0.501	ENSG00000187546	0.0142	0.00674	0.0216	0.00183	3.75	0.000204	0.0594	-0.107
Tissue B cells	7 vs all	TRBV14	0.5	ENSG00000275743	0.0358	0.017	0.0547	0.004	3.75	0.000207	0.0594	-0.12
Tissue B cells	7 vs all	PCK2	0.489	ENSG00000100889	-0.564	-0.86	-0.268	0.792	-3.75	0.000211	0.0594	-0.137
Tissue B cells	7 vs all	SAFB	0.478	ENSG00000160633	-0.672	-1.02	-0.319	1.34	-3.74	0.000211	0.0594	-0.139
Tissue B cells	7 vs all	VAV1	0.485	ENSG00000141968	-0.583	-0.89	-0.276	0.886	-3.74	0.000218	0.0594	-0.168
Tissue B cells	7 vs all	SYMPK	0.492	ENSG00000125755	-0.58	-0.886	-0.275	0.899	-3.74	0.000218	0.0594	-0.171
Tissue B cells	7 vs all	LINC02142	0.5	ENSG00000223597	0.00866	0.0041	0.0132	0.00122	3.74	0.000219	0.0594	-0.172
Tissue B cells	7 vs all	AL162591.2	0.5	ENSG00000273110	0.0135	0.00641	0.0207	0.00155	3.73	0.000222	0.0594	-0.188
Tissue B cells	7 vs all	G3BP1	0.466	ENSG00000145907	-0.742	-1.13	-0.351	1.68	-3.73	0.000223	0.0594	-0.189
Tissue B cells	7 vs all	PDS5A	0.483	ENSG00000121892	-0.64	-0.977	-0.302	1.11	-3.73	0.000223	0.0594	-0.189
Tissue B cells	7 vs all	DDTL	0.501	ENSG00000099974	0.133	0.0628	0.203	0.046	3.73	0.000227	0.0598	-0.205
Tissue B cells	7 vs all	CHD2	0.46	ENSG00000173575	-0.728	-1.11	-0.343	1.67	-3.72	0.000229	0.0599	-0.216
Tissue B cells	7 vs all	RALGAPB	0.488	ENSG00000170471	-0.536	-0.82	-0.252	0.749	-3.71	0.000237	0.0611	-0.246
Tissue B cells	7 vs all	BIRC6	0.474	ENSG00000115760	-0.686	-1.05	-0.32	1.51	-3.69	0.000261	0.0637	-0.337
Tissue B cells	7 vs all	WDR48	0.49	ENSG00000114742	-0.489	-0.75	-0.228	0.691	-3.69	0.000264	0.0637	-0.349
Tissue B cells	7 vs all	IGLC2	0.761	ENSG00000211677	1.98	0.923	3.04	4.67	3.68	0.000267	0.0637	-0.36
Tissue B cells	7 vs all	TIMM13	0.505	ENSG00000099800	-0.694	-1.06	-0.323	1.89	-3.68	0.000268	0.0637	-0.362
Tissue B cells	7 vs all	HSPA4	0.474	ENSG00000170606	-0.699	-1.07	-0.325	1.39	-3.68	0.000272	0.0637	-0.376
Tissue B cells	7 vs all	GARS	0.487	ENSG00000106105	-0.636	-0.977	-0.295	1.53	-3.67	0.000278	0.0637	-0.397
Tissue B cells	7 vs all	KDM4B	0.479	ENSG00000127663	-0.65	-0.998	-0.301	0.905	-3.67	0.000281	0.0637	-0.406
Tissue B cells	7 vs all	RPUSD4	0.496	ENSG00000165526	-0.51	-0.783	-0.236	0.754	-3.67	0.000285	0.0637	-0.419
Tissue B cells	7 vs all	SP110	0.418	ENSG00000135899	-0.946	-1.45	-0.438	1.83	-3.66	0.000287	0.0637	-0.425
Tissue B cells	7 vs all	PTBP1	0.482	ENSG00000011304	-0.626	-0.962	-0.29	1.34	-3.66	0.000289	0.0637	-0.433
Tissue B cells	7 vs all	RIOK1	0.49	ENSG00000124784	-0.536	-0.824	-0.248	0.812	-3.66	0.00029	0.0637	-0.437
Tissue B cells	7 vs all	MYCBP2	0.44	ENSG00000005810	-0.771	-1.19	-0.356	2.2	-3.66	0.000294	0.0637	-0.448
Tissue B cells	7 vs all	MTF2	0.481	ENSG00000143033	-0.698	-1.07	-0.322	1.2	-3.66	0.000296	0.0637	-0.455
Tissue B cells	7 vs all	GABPB1-AS1	0.464	ENSG00000244879	-0.76	-1.17	-0.351	1.49	-3.65	0.000299	0.0637	-0.465
Tissue B cells	7 vs all	NHLRC2	0.492	ENSG00000196865	-0.463	-0.712	-0.213	0.592	-3.65	0.000303	0.0637	-0.476
Tissue B cells	7 vs all	CD2AP	0.488	ENSG00000198087	-0.532	-0.819	-0.246	0.849	-3.65	0.000303	0.0637	-0.477
Tissue B cells	7 vs all	CCDC22	0.492	ENSG00000101997	-0.504	-0.775	-0.232	0.705	-3.65	0.000305	0.0637	-0.482
Tissue B cells	7 vs all	ZNF148	0.482	ENSG00000163848	-0.659	-1.01	-0.303	1.21	-3.64	0.000311	0.0637	-0.502
Tissue B cells	7 vs all	RBL2	0.48	ENSG00000103479	-0.651	-1	-0.299	1.33	-3.64	0.000312	0.0637	-0.505
Tissue B cells	7 vs all	BCLAF1	0.466	ENSG00000029363	-0.68	-1.05	-0.313	2.06	-3.64	0.000313	0.0637	-0.507
Tissue B cells	7 vs all	HNRNPD	0.483	ENSG00000138668	-0.699	-1.08	-0.322	1.86	-3.64	0.000314	0.0637	-0.509
Tissue B cells	7 vs all	SF3B3	0.477	ENSG00000189091	-0.614	-0.946	-0.282	0.945	-3.64	0.000315	0.0637	-0.512
Tissue B cells	7 vs all	CSNK1D	0.492	ENSG00000141551	-0.6	-0.925	-0.276	1.1	-3.64	0.000319	0.0637	-0.525
Tissue B cells	7 vs all	CASP8	0.485	ENSG00000064012	-0.596	-0.919	-0.273	1.12	-3.63	0.000323	0.0637	-0.536
Tissue B cells	7 vs all	UBA1	0.488	ENSG00000130985	-0.631	-0.973	-0.289	1.29	-3.63	0.000327	0.0637	-0.548
Tissue B cells	7 vs all	SSRP1	0.485	ENSG00000149136	-0.643	-0.991	-0.294	1.31	-3.63	0.000328	0.0637	-0.551
Tissue B cells	7 vs all	AP4B1	0.492	ENSG00000134262	-0.436	-0.673	-0.199	0.574	-3.62	0.000335	0.0637	-0.57
Tissue B cells	7 vs all	POLM	0.479	ENSG00000122678	-0.657	-1.01	-0.3	1.14	-3.62	0.000336	0.0637	-0.573
Tissue B cells	7 vs all	UTP18	0.488	ENSG00000011260	-0.584	-0.901	-0.267	1.06	-3.62	0.000338	0.0637	-0.577
Tissue B cells	7 vs all	TFAM	0.477	ENSG00000108064	-0.632	-0.976	-0.289	1.24	-3.62	0.000341	0.0637	-0.588
Tissue B cells	7 vs all	DNM1L	0.488	ENSG00000087470	-0.559	-0.863	-0.255	0.829	-3.62	0.000341	0.0637	-0.588
Tissue B cells	7 vs all	EDEM1	0.491	ENSG00000134109	-0.646	-0.998	-0.295	1.36	-3.62	0.000344	0.0637	-0.595
Tissue B cells	7 vs all	AC090579.1	0.5	ENSG00000253582	0.069	0.0315	0.107	0.0163	3.61	0.000345	0.0637	-0.597
Tissue B cells	7 vs all	METTL22	0.496	ENSG00000067365	-0.41	-0.634	-0.187	0.496	-3.61	0.000347	0.0637	-0.603
Tissue B cells	7 vs all	SREBF2	0.481	ENSG00000198911	-0.663	-1.02	-0.302	0.998	-3.61	0.000348	0.0637	-0.606
Tissue B cells	7 vs all	PPP2R1A	0.465	ENSG00000105568	-0.74	-1.14	-0.337	1.87	-3.61	0.000353	0.0637	-0.618
Tissue B cells	7 vs all	ELK4	0.483	ENSG00000158711	-0.598	-0.924	-0.272	0.777	-3.61	0.000353	0.0637	-0.62
Tissue B cells	7 vs all	DDX56	0.493	ENSG00000136271	-0.592	-0.914	-0.269	1	-3.61	0.000353	0.0637	-0.62
Tissue B cells	7 vs all	MBNL1	0.409	ENSG00000152601	-0.855	-1.32	-0.388	2.28	-3.6	0.00036	0.0637	-0.637
Tissue B cells	7 vs all	ASB12	0.5	ENSG00000198881	0.00628	0.00285	0.00971	0.000987	3.6	0.000363	0.0637	-0.645
Tissue B cells	7 vs all	AFF4	0.469	ENSG00000072364	-0.649	-1	-0.294	1.39	-3.6	0.000364	0.0637	-0.648
Tissue B cells	7 vs all	AP001107.7	0.5	ENSG00000254762	0.047	0.0213	0.0727	0.0043	3.6	0.000365	0.0637	-0.651
Tissue B cells	7 vs all	GFM1	0.494	ENSG00000168827	-0.506	-0.783	-0.229	0.823	-3.6	0.00037	0.0637	-0.663
Tissue B cells	7 vs all	CDC42	0.456	ENSG00000070831	-0.775	-1.2	-0.351	2.12	-3.59	0.000373	0.0637	-0.669
Tissue B cells	7 vs all	PTBP3	0.471	ENSG00000119314	-0.682	-1.06	-0.309	1.23	-3.59	0.000377	0.0637	-0.679
Tissue B cells	7 vs all	TMED8	0.483	ENSG00000100580	-0.684	-1.06	-0.309	0.93	-3.59	0.00038	0.0637	-0.687
Tissue B cells	7 vs all	CHMP1B	0.495	ENSG00000255112	-0.551	-0.854	-0.249	0.81	-3.59	0.000383	0.0637	-0.694
Tissue B cells	7 vs all	SUPT7L	0.491	ENSG00000119760	-0.48	-0.743	-0.217	0.819	-3.58	0.000386	0.0637	-0.703
Tissue B cells	7 vs all	SERPINE1	0.5	ENSG00000106366	0.0533	0.024	0.0826	0.00603	3.58	0.000393	0.0637	-0.719
Tissue B cells	7 vs all	SNRNP40	0.478	ENSG00000060688	-0.663	-1.03	-0.299	1.41	-3.58	0.000394	0.0637	-0.722
Tissue B cells	7 vs all	SMARCA5	0.481	ENSG00000153147	-0.629	-0.975	-0.283	1.43	-3.58	0.000395	0.0637	-0.723
Tissue B cells	7 vs all	DUS2	0.486	ENSG00000167264	-0.568	-0.88	-0.256	0.769	-3.58	0.000396	0.0637	-0.726
Tissue B cells	7 vs all	EIF4G2	0.441	ENSG00000110321	-0.699	-1.08	-0.314	2.67	-3.57	4e-04	0.0637	-0.734
Tissue B cells	7 vs all	LCP1	0.406	ENSG00000136167	-1.2	-1.85	-0.538	1.98	-3.57	0.000402	0.0637	-0.739
Tissue B cells	7 vs all	FAM32A	0.493	ENSG00000105058	-0.621	-0.964	-0.278	1.42	-3.56	0.000424	0.0637	-0.789
Tissue B cells	7 vs all	TAF15	0.462	ENSG00000270647	-0.726	-1.13	-0.325	1.51	-3.56	0.000428	0.0637	-0.798
Tissue B cells	7 vs all	HAUS1	0.487	ENSG00000152240	-0.583	-0.905	-0.26	0.902	-3.56	0.000428	0.0637	-0.799
Tissue B cells	7 vs all	AL365181.2	0.501	ENSG00000272068	0.0852	0.038	0.132	0.0126	3.55	0.000436	0.0637	-0.816
Tissue B cells	7 vs all	PTPN3	0.5	ENSG00000070159	0.0134	0.00599	0.0209	0.00167	3.55	0.000437	0.0637	-0.818
Tissue B cells	7 vs all	SNHG15	0.481	ENSG00000232956	-0.693	-1.08	-0.309	1.36	-3.55	0.000441	0.0637	-0.826
Tissue B cells	7 vs all	CCAR1	0.475	ENSG00000060339	-0.633	-0.984	-0.282	1.36	-3.54	0.000448	0.0637	-0.841
Tissue B cells	7 vs all	CUX1	0.478	ENSG00000257923	-0.64	-0.995	-0.285	1.22	-3.54	0.00045	0.0637	-0.845
Tissue B cells	7 vs all	HDAC2	0.493	ENSG00000196591	-0.603	-0.937	-0.268	1.35	-3.54	0.000453	0.0637	-0.852
Tissue B cells	7 vs all	RNF213	0.462	ENSG00000173821	-0.72	-1.12	-0.32	1.76	-3.54	0.000454	0.0637	-0.852
Tissue B cells	7 vs all	DDX10	0.492	ENSG00000178105	-0.481	-0.749	-0.214	0.617	-3.54	0.000456	0.0637	-0.858
Tissue B cells	7 vs all	GGTLC1	0.501	ENSG00000149435	0.00262	0.00116	0.00408	0.000283	3.53	0.00047	0.0637	-0.885
Tissue B cells	7 vs all	RB1	0.465	ENSG00000139687	-0.709	-1.1	-0.313	1.31	-3.53	0.000476	0.0637	-0.898
Tissue B cells	7 vs all	LACTB2	0.492	ENSG00000147592	-0.471	-0.733	-0.208	0.742	-3.53	0.000478	0.0637	-0.9
Tissue B cells	7 vs all	SF3B1	0.445	ENSG00000115524	-0.697	-1.09	-0.308	2.24	-3.53	0.000478	0.0637	-0.901
Tissue B cells	7 vs all	WDR59	0.496	ENSG00000103091	-0.407	-0.634	-0.18	0.518	-3.52	0.000481	0.0637	-0.906
Tissue B cells	7 vs all	LINC00881	0.5	ENSG00000241135	0.0433	0.0191	0.0674	0.00546	3.52	0.000483	0.0637	-0.91
Tissue B cells	7 vs all	ACAA1	0.501	ENSG00000060971	-0.608	-0.947	-0.269	1.43	-3.52	0.000483	0.0637	-0.911
Tissue B cells	7 vs all	INPP5D	0.437	ENSG00000168918	-0.848	-1.32	-0.375	1.61	-3.52	0.000484	0.0637	-0.912
Tissue B cells	7 vs all	ACOX2	0.5	ENSG00000168306	0.0661	0.0292	0.103	0.00509	3.52	0.000485	0.0637	-0.914
Tissue B cells	7 vs all	DUXB	0.5	ENSG00000282757	0.0661	0.0292	0.103	0.00509	3.52	0.000485	0.0637	-0.914
Tissue B cells	7 vs all	KMT2A	0.469	ENSG00000118058	-0.658	-1.03	-0.291	1.55	-3.52	0.000485	0.0637	-0.914
Tissue B cells	7 vs all	HTR1B	0.5	ENSG00000135312	0.0547	0.0242	0.0853	0.00421	3.52	0.000485	0.0637	-0.915
Tissue B cells	7 vs all	TGFBR2	0.449	ENSG00000163513	-0.827	-1.29	-0.365	1.34	-3.52	0.000488	0.0637	-0.921
Tissue B cells	7 vs all	ATF7IP2	0.486	ENSG00000166669	-0.559	-0.872	-0.247	0.994	-3.52	0.000491	0.0637	-0.926
Tissue B cells	7 vs all	AL133297.2	0.5	ENSG00000260989	0.0271	0.0119	0.0422	0.00208	3.52	0.000491	0.0637	-0.926
Tissue B cells	7 vs all	SLC1A6	0.5	ENSG00000105143	0.0271	0.0119	0.0422	0.00208	3.52	0.000491	0.0637	-0.926
Tissue B cells	7 vs all	AL353611.1	0.5	ENSG00000236403	0.0418	0.0184	0.0652	0.00325	3.52	0.000492	0.0637	-0.927
Tissue B cells	7 vs all	GRM1	0.5	ENSG00000152822	0.023	0.0101	0.0359	0.00177	3.52	0.000494	0.0637	-0.932
Tissue B cells	7 vs all	HOXA10-AS	0.5	ENSG00000253187	0.11	0.0483	0.171	0.00861	3.52	0.000495	0.0637	-0.933
Tissue B cells	7 vs all	TRAV8-1	0.5	ENSG00000211782	0.0508	0.0224	0.0792	0.00398	3.52	0.000495	0.0637	-0.934
Tissue B cells	7 vs all	GABRG3	0.5	ENSG00000182256	0.021	0.00927	0.0328	0.00162	3.52	0.000496	0.0637	-0.936
Tissue B cells	7 vs all	RPRD1A	0.482	ENSG00000141425	-0.58	-0.905	-0.256	1.07	-3.51	0.000498	0.0637	-0.939
Tissue B cells	7 vs all	LRP10	0.495	ENSG00000197324	-0.64	-0.998	-0.282	1.77	-3.51	0.000499	0.0637	-0.941
Tissue B cells	7 vs all	SRSF4	0.479	ENSG00000116350	-0.648	-1.01	-0.285	1.92	-3.51	0.000505	0.0637	-0.951
Tissue B cells	7 vs all	MFNG	0.49	ENSG00000100060	-0.622	-0.971	-0.274	1.3	-3.51	0.000505	0.0637	-0.952
Tissue B cells	7 vs all	CCT6A	0.463	ENSG00000146731	-0.717	-1.12	-0.315	1.73	-3.51	0.000511	0.0637	-0.963
Tissue B cells	7 vs all	HNRNPU	0.434	ENSG00000153187	-0.744	-1.16	-0.327	2.39	-3.51	0.000511	0.0637	-0.963
Tissue B cells	7 vs all	RBM5	0.489	ENSG00000003756	-0.614	-0.959	-0.27	1.33	-3.51	0.000512	0.0637	-0.964
Tissue B cells	7 vs all	AC005304.1	0.5	ENSG00000233852	0.032	0.0141	0.05	0.00258	3.5	0.000517	0.0637	-0.974
Tissue B cells	7 vs all	AC018761.3	0.5	ENSG00000267212	0.013	0.00572	0.0204	0.001	3.5	0.000517	0.0637	-0.974
Tissue B cells	7 vs all	HADH	0.49	ENSG00000138796	-0.571	-0.892	-0.25	1.06	-3.5	0.00052	0.0637	-0.979
Tissue B cells	7 vs all	C6orf222	0.5	ENSG00000189325	0.0122	0.00535	0.0191	0.000939	3.5	0.000522	0.0637	-0.983
Tissue B cells	7 vs all	AC005725.1	0.5	ENSG00000264727	0.0122	0.00535	0.0191	0.000939	3.5	0.000522	0.0637	-0.983
Tissue B cells	7 vs all	OTULIN	0.491	ENSG00000154124	-0.42	-0.656	-0.184	0.459	-3.5	0.000524	0.0637	-0.985
Tissue B cells	7 vs all	ATP6V1B1-AS1	0.5	ENSG00000239322	0.032	0.014	0.05	0.00261	3.5	0.000527	0.0637	-0.992
Tissue B cells	7 vs all	AC000058.1	0.5	ENSG00000223665	0.032	0.014	0.05	0.00261	3.5	0.000528	0.0637	-0.994
Tissue B cells	7 vs all	TSPYL1	0.487	ENSG00000189241	-0.585	-0.913	-0.256	1.09	-3.5	0.000534	0.0637	-1
Tissue B cells	7 vs all	SYNE3	0.494	ENSG00000176438	-0.456	-0.712	-0.199	0.709	-3.5	0.000534	0.0637	-1
Tissue B cells	7 vs all	KDM4C	0.467	ENSG00000107077	-0.654	-1.02	-0.286	1.15	-3.5	0.000535	0.0637	-1
Tissue B cells	7 vs all	FCHO1	0.488	ENSG00000130475	-0.564	-0.882	-0.247	0.642	-3.49	0.000537	0.0637	-1.01
Tissue B cells	7 vs all	AL353593.1	0.5	ENSG00000269890	0.0437	0.0191	0.0683	0.00591	3.49	0.000537	0.0637	-1.01
Tissue B cells	7 vs all	ANGPTL2	0.5	ENSG00000136859	0.032	0.014	0.0499	0.00265	3.49	0.000538	0.0637	-1.01
Tissue B cells	7 vs all	ERICH1	0.472	ENSG00000104714	-0.674	-1.05	-0.294	1.25	-3.49	0.000542	0.0637	-1.02
Tissue B cells	7 vs all	EIF2B1	0.485	ENSG00000111361	-0.551	-0.862	-0.241	1.08	-3.49	0.000543	0.0637	-1.02
Tissue B cells	7 vs all	MCHR2	0.5	ENSG00000152034	0.0122	0.00532	0.019	0.00097	3.49	0.000544	0.0637	-1.02
Tissue B cells	7 vs all	TACC1	0.483	ENSG00000147526	-0.676	-1.06	-0.295	1.26	-3.49	0.000546	0.0637	-1.03
Tissue B cells	7 vs all	MPLKIP	0.484	ENSG00000168303	-0.643	-1.01	-0.28	1.6	-3.48	0.000555	0.0637	-1.04
Tissue B cells	7 vs all	PRRC2C	0.442	ENSG00000117523	-0.748	-1.17	-0.326	2.34	-3.48	0.000557	0.0637	-1.04
Tissue B cells	7 vs all	FP671120.1	0.5	ENSG00000278996	0.0473	0.0206	0.074	0.0065	3.48	0.000557	0.0637	-1.04
Tissue B cells	7 vs all	TWIST1	0.5	ENSG00000122691	0.0244	0.0106	0.0381	0.00204	3.48	0.000557	0.0637	-1.04
Tissue B cells	7 vs all	E2F4	0.497	ENSG00000205250	-0.519	-0.812	-0.226	0.868	-3.48	0.000558	0.0637	-1.04
Tissue B cells	7 vs all	RNF166	0.498	ENSG00000158717	-0.516	-0.807	-0.225	0.835	-3.48	0.00056	0.0637	-1.05
Tissue B cells	7 vs all	HMGXB4	0.494	ENSG00000100281	-0.454	-0.71	-0.198	0.61	-3.48	0.000562	0.0637	-1.05
Tissue B cells	7 vs all	CCDC88C	0.492	ENSG00000015133	-0.542	-0.849	-0.236	1.15	-3.48	0.000563	0.0637	-1.05
Tissue B cells	7 vs all	TMEM259	0.491	ENSG00000182087	-0.569	-0.89	-0.247	1.15	-3.48	0.000566	0.0637	-1.06
Tissue B cells	7 vs all	FOXO1	0.488	ENSG00000150907	-0.501	-0.785	-0.218	0.636	-3.48	0.000567	0.0637	-1.06
Tissue B cells	7 vs all	PUF60	0.486	ENSG00000179950	-0.622	-0.973	-0.27	1.51	-3.48	0.000569	0.0637	-1.06
Tissue B cells	7 vs all	EIF3A	0.494	ENSG00000107581	-0.656	-1.03	-0.285	2.19	-3.48	0.00057	0.0637	-1.06
Tissue B cells	7 vs all	CCDC115	0.475	ENSG00000136710	-0.677	-1.06	-0.294	1.13	-3.48	0.000575	0.0637	-1.07
Tissue B cells	7 vs all	TADA3	0.487	ENSG00000171148	-0.65	-1.02	-0.282	1.44	-3.47	0.000575	0.0637	-1.07
Tissue B cells	7 vs all	LINC01293	0.5	ENSG00000230836	0.0296	0.0128	0.0463	0.00252	3.47	0.000581	0.0637	-1.08
Tissue B cells	7 vs all	GOLGA7B	0.5	ENSG00000155265	0.109	0.0471	0.17	0.00942	3.47	0.000582	0.0637	-1.08
Tissue B cells	7 vs all	SLC38A1	0.448	ENSG00000111371	-0.726	-1.14	-0.315	1.91	-3.47	0.000586	0.0637	-1.09
Tissue B cells	7 vs all	DNAJC10	0.465	ENSG00000077232	-0.691	-1.08	-0.299	1.68	-3.47	0.000586	0.0637	-1.09
Tissue B cells	7 vs all	BPTF	0.462	ENSG00000171634	-0.718	-1.13	-0.311	1.65	-3.47	0.000589	0.0637	-1.09
Tissue B cells	7 vs all	UBE3B	0.498	ENSG00000151148	-0.44	-0.69	-0.19	0.683	-3.47	0.000594	0.0637	-1.1
Tissue B cells	7 vs all	SMARCA4	0.492	ENSG00000127616	-0.559	-0.876	-0.242	0.885	-3.46	0.000597	0.0637	-1.11
Tissue B cells	7 vs all	WDR31	0.501	ENSG00000148225	0.131	0.0568	0.206	0.0371	3.46	0.000603	0.0637	-1.12
Tissue B cells	7 vs all	MINDY3	0.501	ENSG00000148481	-0.44	-0.691	-0.19	0.671	-3.46	0.000604	0.0637	-1.12
Tissue B cells	7 vs all	CLIP1	0.502	ENSG00000130779	-0.501	-0.787	-0.216	0.916	-3.46	0.000606	0.0637	-1.12
Tissue B cells	7 vs all	TGS1	0.485	ENSG00000137574	-0.601	-0.943	-0.259	1.02	-3.46	0.000613	0.0637	-1.13
Tissue B cells	7 vs all	ATM	0.446	ENSG00000149311	-0.687	-1.08	-0.296	2.16	-3.46	0.000614	0.0637	-1.13
Tissue B cells	7 vs all	PHF11	0.476	ENSG00000136147	-0.629	-0.987	-0.271	1.31	-3.46	0.000615	0.0637	-1.13
Tissue B cells	7 vs all	CDC5L	0.49	ENSG00000096401	-0.548	-0.861	-0.236	1.01	-3.46	0.000617	0.0637	-1.14
Tissue B cells	7 vs all	DDHD1	0.489	ENSG00000100523	-0.602	-0.945	-0.259	1.15	-3.46	0.000618	0.0637	-1.14
Tissue B cells	7 vs all	OGG1	0.488	ENSG00000114026	-0.693	-1.09	-0.298	0.887	-3.45	0.000624	0.0637	-1.15
Tissue B cells	7 vs all	MOB1A	0.447	ENSG00000114978	-0.708	-1.11	-0.305	2.34	-3.45	0.000628	0.0637	-1.15
Tissue B cells	7 vs all	AC079949.2	0.5	ENSG00000278266	0.0121	0.0052	0.019	0.00106	3.45	0.000628	0.0637	-1.15
Tissue B cells	7 vs all	AMBP	0.5	ENSG00000106927	0.00644	0.00277	0.0101	0.000495	3.45	0.000634	0.0637	-1.16
Tissue B cells	7 vs all	IGLV3-4	0.5	ENSG00000226420	0.0357	0.0153	0.056	0.00603	3.45	0.000635	0.0637	-1.16
Tissue B cells	7 vs all	MAVS	0.492	ENSG00000088888	-0.426	-0.669	-0.183	0.619	-3.44	0.000643	0.0637	-1.18
Tissue B cells	7 vs all	FLI1	0.46	ENSG00000151702	-0.702	-1.1	-0.301	1.62	-3.44	0.000645	0.0637	-1.18
Tissue B cells	7 vs all	AC140725.1	0.5	ENSG00000259553	0.0242	0.0104	0.038	0.00223	3.44	0.000649	0.0637	-1.18
Tissue B cells	7 vs all	AC006064.2	0.5	ENSG00000247853	0.117	0.0502	0.184	0.0359	3.44	0.000656	0.0637	-1.19
Tissue B cells	7 vs all	POGK	0.493	ENSG00000143157	-0.466	-0.733	-0.2	0.685	-3.44	0.000657	0.0637	-1.2
Tissue B cells	7 vs all	YY1AP1	0.489	ENSG00000163374	-0.543	-0.854	-0.232	0.943	-3.44	0.000657	0.0637	-1.2
Tissue B cells	7 vs all	CDK10	0.488	ENSG00000185324	-0.499	-0.785	-0.214	0.825	-3.44	0.000658	0.0637	-1.2
Tissue B cells	7 vs all	MEF2A	0.474	ENSG00000068305	-0.63	-0.99	-0.269	1.33	-3.44	0.000659	0.0637	-1.2
Tissue B cells	7 vs all	MECP2	0.491	ENSG00000169057	-0.535	-0.841	-0.229	1.01	-3.44	0.000663	0.0637	-1.2
Tissue B cells	7 vs all	SMIM12	0.497	ENSG00000163866	-0.568	-0.893	-0.243	1.26	-3.44	0.000663	0.0637	-1.2
Tissue B cells	7 vs all	COPS7A	0.498	ENSG00000111652	-0.51	-0.803	-0.218	0.991	-3.43	0.000665	0.0637	-1.21
Tissue B cells	7 vs all	MARK3	0.495	ENSG00000075413	-0.558	-0.877	-0.238	1.17	-3.43	0.000666	0.0637	-1.21
Tissue B cells	7 vs all	TRIM31-AS1	0.5	ENSG00000231226	0.0501	0.0214	0.0788	0.00459	3.43	0.000667	0.0637	-1.21
Tissue B cells	7 vs all	ZNF493	0.475	ENSG00000196268	-0.607	-0.955	-0.259	0.928	-3.43	0.000674	0.0637	-1.22
Tissue B cells	7 vs all	OSBPL10	0.481	ENSG00000144645	-0.563	-0.887	-0.24	0.793	-3.43	0.000685	0.0637	-1.23
Tissue B cells	7 vs all	PUM1	0.482	ENSG00000134644	-0.548	-0.862	-0.233	0.951	-3.43	0.000686	0.0637	-1.24
Tissue B cells	7 vs all	IPO9	0.492	ENSG00000198700	-0.483	-0.761	-0.206	0.75	-3.42	0.000691	0.0637	-1.24
Tissue B cells	7 vs all	TOM1	0.491	ENSG00000100284	-0.431	-0.679	-0.183	0.423	-3.42	0.000696	0.0637	-1.25
Tissue B cells	7 vs all	DUSP12	0.493	ENSG00000081721	-0.559	-0.881	-0.238	1.1	-3.42	7e-04	0.0637	-1.26
Tissue B cells	7 vs all	HERC1	0.48	ENSG00000103657	-0.577	-0.909	-0.245	1.08	-3.42	0.000701	0.0637	-1.26
Tissue B cells	7 vs all	HNRNPC	0.429	ENSG00000092199	-0.772	-1.22	-0.328	2.67	-3.42	0.000701	0.0637	-1.26
Tissue B cells	7 vs all	AP000229.1	0.5	ENSG00000273492	0.0121	0.00512	0.019	0.00108	3.42	0.000702	0.0637	-1.26
Tissue B cells	7 vs all	AC004687.1	0.435	ENSG00000265206	-0.917	-1.44	-0.389	1.67	-3.42	0.000702	0.0637	-1.26
Tissue B cells	7 vs all	SUPV3L1	0.491	ENSG00000156502	-0.477	-0.752	-0.203	0.673	-3.42	0.000704	0.0637	-1.26
Tissue B cells	7 vs all	ZNF335	0.489	ENSG00000198026	-0.452	-0.712	-0.192	0.602	-3.42	0.000704	0.0637	-1.26
Tissue B cells	7 vs all	SETD2	0.474	ENSG00000181555	-0.622	-0.98	-0.264	1.09	-3.42	0.000709	0.0637	-1.27
Tissue B cells	7 vs all	AC087289.5	0.501	ENSG00000267801	0.0926	0.0393	0.146	0.0267	3.42	0.000711	0.0637	-1.27
Tissue B cells	7 vs all	HCST	0.477	ENSG00000126264	-0.759	-1.2	-0.322	1.65	-3.41	0.000713	0.0637	-1.27
Tissue B cells	7 vs all	ADARB2-AS1	0.5	ENSG00000205696	0.107	0.0455	0.169	0.0108	3.41	0.000715	0.0637	-1.27
Tissue B cells	7 vs all	ARMC8	0.486	ENSG00000114098	-0.542	-0.854	-0.23	0.979	-3.41	0.000718	0.0637	-1.28
Tissue B cells	7 vs all	NSD1	0.471	ENSG00000165671	-0.638	-1.01	-0.27	1.75	-3.41	0.000725	0.0637	-1.29
Tissue B cells	7 vs all	TAF1	0.49	ENSG00000147133	-0.441	-0.696	-0.187	0.606	-3.41	0.000729	0.0637	-1.29
Tissue B cells	7 vs all	KLHL20	0.496	ENSG00000076321	-0.447	-0.704	-0.189	0.633	-3.41	0.000729	0.0637	-1.29
Tissue B cells	7 vs all	LARP1	0.494	ENSG00000155506	-0.539	-0.85	-0.228	1.33	-3.41	0.000729	0.0637	-1.29
Tissue B cells	7 vs all	CMTR2	0.493	ENSG00000180917	-0.512	-0.808	-0.217	0.808	-3.41	0.000729	0.0637	-1.29
Tissue B cells	7 vs all	NADK	0.492	ENSG00000008130	-0.514	-0.811	-0.217	0.848	-3.41	0.000732	0.0637	-1.3
Tissue B cells	7 vs all	NKTR	0.478	ENSG00000114857	-0.657	-1.04	-0.278	1.84	-3.41	0.000736	0.0637	-1.3
Tissue B cells	7 vs all	INO80	0.491	ENSG00000128908	-0.432	-0.682	-0.183	0.589	-3.4	0.00074	0.0637	-1.31
Tissue B cells	7 vs all	PMS2	0.478	ENSG00000122512	-0.613	-0.968	-0.259	1.1	-3.4	0.000743	0.0637	-1.31
Tissue B cells	7 vs all	EXOSC3	0.488	ENSG00000107371	-0.55	-0.868	-0.232	1.04	-3.4	0.000747	0.0637	-1.31
Tissue B cells	7 vs all	CCDC91	0.496	ENSG00000123106	-0.55	-0.868	-0.232	1.12	-3.4	0.000753	0.0637	-1.32
Tissue B cells	7 vs all	ARSD-AS1	0.5	ENSG00000229851	0.00494	0.00208	0.0078	0.00038	3.4	0.000757	0.0637	-1.33
Tissue B cells	7 vs all	GLOD5	0.5	ENSG00000171433	0.00494	0.00208	0.0078	0.00038	3.4	0.000757	0.0637	-1.33
Tissue B cells	7 vs all	SLC5A8	0.5	ENSG00000256870	0.00494	0.00208	0.0078	0.00038	3.4	0.000757	0.0637	-1.33
Tissue B cells	7 vs all	PLCG2	0.434	ENSG00000197943	-0.749	-1.18	-0.315	2.33	-3.4	0.000762	0.0637	-1.33
Tissue B cells	7 vs all	DENND4A	0.482	ENSG00000174485	-0.605	-0.956	-0.255	1.01	-3.4	0.000765	0.0637	-1.34
Tissue B cells	7 vs all	LIMK1	0.495	ENSG00000106683	-0.45	-0.711	-0.189	0.627	-3.39	0.000766	0.0637	-1.34
Tissue B cells	7 vs all	CSNK1G3	0.49	ENSG00000151292	-0.529	-0.835	-0.222	1.02	-3.39	0.000769	0.0637	-1.34
Tissue B cells	7 vs all	DNMT1	0.485	ENSG00000130816	-0.652	-1.03	-0.274	1.07	-3.39	0.000769	0.0637	-1.34
Tissue B cells	7 vs all	CCT5	0.473	ENSG00000150753	-0.677	-1.07	-0.285	1.36	-3.39	0.00077	0.0637	-1.34
Tissue B cells	7 vs all	AC016738.1	0.5	ENSG00000223947	0.0644	0.0271	0.102	0.00667	3.39	0.000771	0.0637	-1.34
Tissue B cells	7 vs all	IGHVIV-44-1	0.5	ENSG00000253465	0.0998	0.0419	0.158	0.00949	3.39	0.000772	0.0637	-1.35
Tissue B cells	7 vs all	KPNB1	0.459	ENSG00000108424	-0.694	-1.1	-0.291	1.91	-3.39	0.000773	0.0637	-1.35
Tissue B cells	7 vs all	AC024270.2	0.5	ENSG00000260351	0.012	0.00503	0.0189	0.00115	3.39	0.000779	0.0637	-1.35
Tissue B cells	7 vs all	MSL2	0.492	ENSG00000174579	-0.437	-0.691	-0.184	0.589	-3.39	0.000783	0.0637	-1.36
Tissue B cells	7 vs all	DBNL	0.45	ENSG00000136279	-0.802	-1.27	-0.336	1.84	-3.39	0.000785	0.0637	-1.36
Tissue B cells	7 vs all	CRNKL1	0.496	ENSG00000101343	-0.426	-0.673	-0.178	0.689	-3.39	0.000792	0.0637	-1.37
Tissue B cells	7 vs all	NKAPD1	0.491	ENSG00000150776	-0.477	-0.754	-0.2	0.854	-3.38	0.000795	0.0637	-1.37
Tissue B cells	7 vs all	PPP1R15A	0.466	ENSG00000087074	-0.732	-1.16	-0.307	1.62	-3.38	0.000796	0.0637	-1.37
Tissue B cells	7 vs all	WDR18	0.496	ENSG00000065268	-0.496	-0.784	-0.208	0.945	-3.38	0.000797	0.0637	-1.37
Tissue B cells	7 vs all	UPF2	0.474	ENSG00000151461	-0.627	-0.991	-0.262	1.57	-3.38	0.000798	0.0637	-1.38
Tissue B cells	7 vs all	ETS1	0.468	ENSG00000134954	-0.708	-1.12	-0.296	1.09	-3.38	0.000802	0.0637	-1.38
Tissue B cells	7 vs all	FRYL	0.475	ENSG00000075539	-0.622	-0.983	-0.26	1.24	-3.38	0.000805	0.0637	-1.38
Tissue B cells	7 vs all	HMGCS1	0.491	ENSG00000112972	-0.448	-0.709	-0.187	0.643	-3.38	0.000806	0.0637	-1.38
Tissue B cells	7 vs all	SUPT4H1	0.495	ENSG00000213246	-0.651	-1.03	-0.272	1.84	-3.38	0.000814	0.0637	-1.39
Tissue B cells	7 vs all	THAP12	0.495	ENSG00000137492	-0.426	-0.674	-0.178	0.6	-3.37	0.000821	0.0637	-1.4
Tissue B cells	7 vs all	MYLIP	0.48	ENSG00000007944	-0.561	-0.888	-0.234	0.761	-3.37	0.000822	0.0637	-1.4
Tissue B cells	7 vs all	CSTF3	0.498	ENSG00000176102	-0.415	-0.657	-0.173	0.633	-3.37	0.000826	0.0637	-1.41
Tissue B cells	7 vs all	ZNF177	0.5	ENSG00000188629	0.0225	0.00939	0.0357	0.00222	3.37	0.00083	0.0637	-1.41
Tissue B cells	7 vs all	GPBP1	0.473	ENSG00000062194	-0.664	-1.05	-0.277	2.11	-3.37	0.00083	0.0637	-1.41
Tissue B cells	7 vs all	SWAP70	0.422	ENSG00000133789	-1.02	-1.61	-0.423	1.55	-3.37	0.000833	0.0637	-1.42
Tissue B cells	7 vs all	NCOA7	0.486	ENSG00000111912	-0.496	-0.785	-0.207	0.913	-3.37	0.000834	0.0637	-1.42
Tissue B cells	7 vs all	NAA16	0.495	ENSG00000172766	-0.416	-0.659	-0.173	0.656	-3.37	0.000839	0.0637	-1.42
Tissue B cells	7 vs all	SMARCAD1	0.49	ENSG00000163104	-0.455	-0.721	-0.189	0.673	-3.37	0.00084	0.0637	-1.42
Tissue B cells	7 vs all	AL354714.3	0.5	ENSG00000232188	0.00439	0.00183	0.00696	0.000338	3.37	0.000843	0.0637	-1.43
Tissue B cells	7 vs all	AC005150.1	0.5	ENSG00000248431	0.00439	0.00183	0.00696	0.000338	3.37	0.000843	0.0637	-1.43
Tissue B cells	7 vs all	AC012625.1	0.5	ENSG00000251361	0.00439	0.00183	0.00696	0.000338	3.37	0.000843	0.0637	-1.43
Tissue B cells	7 vs all	ZNF503	0.5	ENSG00000165655	0.00439	0.00183	0.00696	0.000338	3.37	0.000843	0.0637	-1.43
Tissue B cells	7 vs all	AF038458.3	0.5	ENSG00000267786	0.00439	0.00183	0.00696	0.000338	3.37	0.000843	0.0637	-1.43
Tissue B cells	7 vs all	RBM25	0.452	ENSG00000119707	-0.67	-1.06	-0.278	2.27	-3.36	0.000855	0.0637	-1.44
Tissue B cells	7 vs all	SYS1	0.492	ENSG00000204070	-0.571	-0.905	-0.237	0.874	-3.36	0.000856	0.0637	-1.44
Tissue B cells	7 vs all	AC073365.1	0.5	ENSG00000223812	0.00433	0.0018	0.00685	0.000333	3.36	0.000857	0.0637	-1.44
Tissue B cells	7 vs all	RGR	0.5	ENSG00000148604	0.00433	0.0018	0.00685	0.000333	3.36	0.000857	0.0637	-1.44
Tissue B cells	7 vs all	ABCC9	0.5	ENSG00000069431	0.00433	0.0018	0.00685	0.000333	3.36	0.000857	0.0637	-1.44
Tissue B cells	7 vs all	AC093536.2	0.5	ENSG00000260715	0.00433	0.0018	0.00685	0.000333	3.36	0.000857	0.0637	-1.44
Tissue B cells	7 vs all	AC015908.4	0.5	ENSG00000266114	0.00433	0.0018	0.00685	0.000333	3.36	0.000857	0.0637	-1.44
Tissue B cells	7 vs all	CYB5B	0.479	ENSG00000103018	-0.629	-0.996	-0.261	1.17	-3.36	0.000859	0.0637	-1.44
Tissue B cells	7 vs all	DOCK8	0.439	ENSG00000107099	-0.704	-1.12	-0.292	2.08	-3.36	0.000859	0.0637	-1.44
Tissue B cells	7 vs all	CHD1	0.467	ENSG00000153922	-0.667	-1.06	-0.277	1.38	-3.36	0.00086	0.0637	-1.44
Tissue B cells	7 vs all	MTPN	0.443	ENSG00000105887	-0.788	-1.25	-0.327	1.76	-3.36	0.000862	0.0637	-1.45
Tissue B cells	7 vs all	GRB2	0.437	ENSG00000177885	-0.676	-1.07	-0.28	2.63	-3.36	0.000862	0.0637	-1.45
Tissue B cells	7 vs all	LINGO4	0.5	ENSG00000213171	0.0293	0.0121	0.0464	0.00282	3.36	0.000863	0.0637	-1.45
Tissue B cells	7 vs all	CCNH	0.478	ENSG00000134480	-0.567	-0.899	-0.235	1.31	-3.36	0.000864	0.0637	-1.45
Tissue B cells	7 vs all	PDRG1	0.493	ENSG00000088356	-0.463	-0.734	-0.192	0.644	-3.36	0.000866	0.0637	-1.45
Tissue B cells	7 vs all	NAP1L4	0.494	ENSG00000205531	-0.557	-0.883	-0.231	1.6	-3.36	0.000869	0.0637	-1.45
Tissue B cells	7 vs all	CDK13	0.483	ENSG00000065883	-0.596	-0.945	-0.247	1.14	-3.36	0.000877	0.0638	-1.46
Tissue B cells	7 vs all	XPO7	0.493	ENSG00000130227	-0.399	-0.633	-0.165	0.568	-3.36	0.000879	0.0638	-1.46
Tissue B cells	7 vs all	IGLV6-57	0.63	ENSG00000211640	1.48	0.613	2.35	2.77	3.36	0.00088	0.0638	-1.47
Tissue B cells	7 vs all	LINC00488	0.5	ENSG00000214381	0.00635	0.00263	0.0101	0.000578	3.35	0.000883	0.0638	-1.47
Tissue B cells	7 vs all	KIAA0040	0.475	ENSG00000235750	-0.592	-0.939	-0.245	1.16	-3.35	0.000886	0.0638	-1.47
Tissue B cells	7 vs all	GTF3C5	0.494	ENSG00000148308	-0.425	-0.674	-0.176	0.667	-3.35	0.00089	0.0638	-1.48
Tissue B cells	7 vs all	DHX36	0.49	ENSG00000174953	-0.613	-0.974	-0.253	1.38	-3.35	0.000896	0.0638	-1.48
Tissue B cells	7 vs all	PRPF19	0.495	ENSG00000110107	-0.546	-0.866	-0.225	1.03	-3.35	0.000899	0.0638	-1.49
Tissue B cells	7 vs all	FAM198B	0.5	ENSG00000164125	0.0263	0.0109	0.0418	0.00279	3.35	9e-04	0.0638	-1.49
Tissue B cells	7 vs all	DGLUCY	0.492	ENSG00000133943	-0.528	-0.839	-0.218	1.04	-3.35	9e-04	0.0638	-1.49
Tissue B cells	7 vs all	CLK4	0.481	ENSG00000113240	-0.552	-0.877	-0.228	1.16	-3.35	0.000901	0.0638	-1.49
Tissue B cells	7 vs all	AC137590.2	0.501	ENSG00000274670	0.00551	0.00227	0.00875	0.000649	3.35	0.000901	0.0638	-1.49
Tissue B cells	7 vs all	ARRDC1	0.486	ENSG00000197070	-0.544	-0.863	-0.224	1.18	-3.35	0.000911	0.064	-1.5
Tissue B cells	7 vs all	MED10	0.48	ENSG00000133398	-0.643	-1.02	-0.265	1.78	-3.35	0.000911	0.064	-1.5
Tissue B cells	7 vs all	PSMA3-AS1	0.491	ENSG00000257621	-0.597	-0.948	-0.246	1.33	-3.34	0.000914	0.064	-1.5
Tissue B cells	7 vs all	TRAF3	0.492	ENSG00000131323	-0.509	-0.808	-0.21	1.02	-3.34	0.000915	0.064	-1.5
Tissue B cells	7 vs all	PELI1	0.488	ENSG00000197329	-0.538	-0.855	-0.221	0.897	-3.34	0.000922	0.0642	-1.51
Tissue B cells	7 vs all	ATIC	0.48	ENSG00000138363	-0.594	-0.943	-0.244	1.1	-3.34	0.000922	0.0642	-1.51
Tissue B cells	7 vs all	C20orf203	0.5	ENSG00000198547	0.0264	0.0109	0.042	0.00353	3.34	0.000932	0.0644	-1.52
Tissue B cells	7 vs all	PLEK	0.478	ENSG00000115956	-0.726	-1.15	-0.298	1.53	-3.34	0.000933	0.0644	-1.52
Tissue B cells	7 vs all	WASHC1	0.471	ENSG00000181404	-0.604	-0.96	-0.248	1.71	-3.34	0.000934	0.0644	-1.52
Tissue B cells	7 vs all	ATP6V0D1	0.49	ENSG00000159720	-0.617	-0.982	-0.253	1.6	-3.34	0.000944	0.0644	-1.53
Tissue B cells	7 vs all	PCSK7	0.48	ENSG00000160613	-0.653	-1.04	-0.268	1.34	-3.33	0.000945	0.0644	-1.53
Tissue B cells	7 vs all	PRPF4B	0.476	ENSG00000112739	-0.616	-0.98	-0.253	1.47	-3.33	0.000951	0.0644	-1.54
Tissue B cells	7 vs all	PANK3	0.494	ENSG00000120137	-0.393	-0.626	-0.161	0.51	-3.33	0.000953	0.0644	-1.54
Tissue B cells	7 vs all	C1QTNF1	0.5	ENSG00000173918	0.0405	0.0166	0.0643	0.00452	3.33	0.000956	0.0644	-1.54
Tissue B cells	7 vs all	CHORDC1	0.482	ENSG00000110172	-0.603	-0.96	-0.247	1.13	-3.33	0.000957	0.0644	-1.54
Tissue B cells	7 vs all	IL27RA	0.483	ENSG00000104998	-0.609	-0.969	-0.249	1.11	-3.33	0.00096	0.0644	-1.55
Tissue B cells	7 vs all	JCHAIN	0.708	ENSG00000132465	1.96	0.802	3.12	6.93	3.33	0.000961	0.0644	-1.55
Tissue B cells	7 vs all	PTGS2	0.5	ENSG00000073756	0.0642	0.0263	0.102	0.00715	3.33	0.000961	0.0644	-1.55
Tissue B cells	7 vs all	GEN1	0.498	ENSG00000178295	-0.41	-0.652	-0.168	0.473	-3.33	0.000962	0.0644	-1.55
Tissue B cells	7 vs all	TSR1	0.491	ENSG00000167721	-0.47	-0.748	-0.193	0.721	-3.33	0.000963	0.0644	-1.55
Tissue B cells	7 vs all	SHPRH	0.487	ENSG00000146414	-0.492	-0.783	-0.201	0.848	-3.33	0.000969	0.0645	-1.55
Tissue B cells	7 vs all	RNF149	0.485	ENSG00000163162	-0.562	-0.894	-0.23	1.38	-3.33	0.00097	0.0645	-1.56
Tissue B cells	7 vs all	KMT2C	0.477	ENSG00000055609	-0.596	-0.948	-0.243	1.56	-3.33	0.000975	0.0647	-1.56
Tissue B cells	7 vs all	SLC25A32	0.48	ENSG00000164933	-0.564	-0.898	-0.23	1.1	-3.32	0.00098	0.0648	-1.56
Tissue B cells	7 vs all	TCF4	0.424	ENSG00000196628	-0.759	-1.21	-0.31	2.41	-3.32	0.000985	0.065	-1.57
Tissue B cells	7 vs all	DOCK10	0.465	ENSG00000135905	-0.669	-1.07	-0.273	1.26	-3.32	0.000992	0.0653	-1.58
Tissue B cells	7 vs all	FBXO42	0.495	ENSG00000037637	-0.423	-0.673	-0.172	0.661	-3.32	0.001	0.0653	-1.59
Tissue B cells	7 vs all	EIF4A1	0.506	ENSG00000161960	-0.595	-0.948	-0.242	1.25	-3.32	0.00101	0.0653	-1.59
Tissue B cells	7 vs all	CNOT7	0.457	ENSG00000198791	-0.662	-1.05	-0.269	2.12	-3.32	0.00101	0.0653	-1.59
Tissue B cells	7 vs all	PPP1R12A	0.469	ENSG00000058272	-0.663	-1.06	-0.27	1.46	-3.32	0.00101	0.0653	-1.59
Tissue B cells	7 vs all	GBP3	0.497	ENSG00000117226	-0.361	-0.575	-0.147	0.47	-3.32	0.00101	0.0653	-1.59
Tissue B cells	7 vs all	NABP1	0.494	ENSG00000173559	-0.537	-0.855	-0.218	0.976	-3.31	0.00101	0.0653	-1.6
Tissue B cells	7 vs all	APLP2	0.484	ENSG00000084234	-0.557	-0.887	-0.226	0.788	-3.31	0.00102	0.0653	-1.6
Tissue B cells	7 vs all	TRMT13	0.49	ENSG00000122435	-0.52	-0.829	-0.211	0.818	-3.31	0.00102	0.0653	-1.6
Tissue B cells	7 vs all	PAGE2	0.5	ENSG00000234068	0.0657	0.0266	0.105	0.00722	3.31	0.00103	0.0653	-1.61
Tissue B cells	7 vs all	CLIC6	0.5	ENSG00000159212	0.0637	0.0258	0.102	0.00734	3.31	0.00103	0.0653	-1.61
Tissue B cells	7 vs all	AC008894.1	0.5	ENSG00000267373	0.0119	0.00484	0.019	0.00119	3.31	0.00103	0.0653	-1.61
Tissue B cells	7 vs all	RPAP2	0.498	ENSG00000122484	-0.492	-0.785	-0.2	0.912	-3.31	0.00104	0.0653	-1.62
Tissue B cells	7 vs all	P4HA1	0.489	ENSG00000122884	-0.502	-0.8	-0.203	0.86	-3.31	0.00104	0.0653	-1.62
Tissue B cells	7 vs all	MRPL19	0.498	ENSG00000115364	-0.518	-0.826	-0.21	1.04	-3.31	0.00104	0.0653	-1.62
Tissue B cells	7 vs all	UBE4A	0.493	ENSG00000110344	-0.489	-0.78	-0.198	0.994	-3.31	0.00104	0.0653	-1.62
Tissue B cells	7 vs all	GOPC	0.484	ENSG00000047932	-0.572	-0.912	-0.232	1.25	-3.31	0.00104	0.0653	-1.62
Tissue B cells	7 vs all	MYO1G	0.482	ENSG00000136286	-0.622	-0.992	-0.252	0.974	-3.31	0.00105	0.0653	-1.63
Tissue B cells	7 vs all	PLRG1	0.487	ENSG00000171566	-0.5	-0.797	-0.202	0.872	-3.3	0.00105	0.0653	-1.63
Tissue B cells	7 vs all	AL121895.2	0.5	ENSG00000278035	0.00428	0.00173	0.00683	0.000374	3.3	0.00105	0.0653	-1.63
Tissue B cells	7 vs all	FAM110A	0.491	ENSG00000125898	-0.41	-0.654	-0.166	0.433	-3.3	0.00106	0.0653	-1.63
Tissue B cells	7 vs all	TNS1	0.501	ENSG00000079308	0.0329	0.0133	0.0524	0.00452	3.3	0.00106	0.0653	-1.64
Tissue B cells	7 vs all	KIAA1551	0.447	ENSG00000174718	-0.716	-1.14	-0.289	1.8	-3.3	0.00106	0.0653	-1.64
Tissue B cells	7 vs all	NHLRC3	0.487	ENSG00000188811	-0.596	-0.951	-0.241	1.19	-3.3	0.00106	0.0653	-1.64
Tissue B cells	7 vs all	BTK	0.457	ENSG00000010671	-0.699	-1.12	-0.282	1.64	-3.3	0.00106	0.0653	-1.64
Tissue B cells	7 vs all	SUCO	0.494	ENSG00000094975	-0.514	-0.821	-0.208	1.15	-3.3	0.00107	0.0653	-1.64
Tissue B cells	7 vs all	CRKL	0.492	ENSG00000099942	-0.444	-0.709	-0.18	0.702	-3.3	0.00107	0.0653	-1.65
Tissue B cells	7 vs all	AJ006995.1	0.501	ENSG00000234083	0.0036	0.00145	0.00575	0.000277	3.3	0.00107	0.0653	-1.65
Tissue B cells	7 vs all	ITPKC	0.501	ENSG00000086544	0.227	0.0917	0.363	0.143	3.3	0.00108	0.0653	-1.65
Tissue B cells	7 vs all	AC004754.1	0.5	ENSG00000269881	0.107	0.0432	0.171	0.011	3.3	0.00108	0.0653	-1.66
Tissue B cells	7 vs all	ZMIZ2	0.489	ENSG00000122515	-0.524	-0.837	-0.211	0.951	-3.3	0.00108	0.0653	-1.66
Tissue B cells	7 vs all	MCM5	0.471	ENSG00000100297	-0.694	-1.11	-0.28	1.22	-3.3	0.00108	0.0653	-1.66
Tissue B cells	7 vs all	FCAR	0.501	ENSG00000186431	0.0815	0.0329	0.13	0.00999	3.3	0.00108	0.0653	-1.66
Tissue B cells	7 vs all	ATXN7L3B	0.489	ENSG00000253719	-0.489	-0.781	-0.197	0.807	-3.29	0.00109	0.0653	-1.66
Tissue B cells	7 vs all	CHMP3	0.502	ENSG00000115561	-0.468	-0.748	-0.189	0.745	-3.29	0.0011	0.0653	-1.67
Tissue B cells	7 vs all	DIAPH1	0.485	ENSG00000131504	-0.539	-0.861	-0.217	0.883	-3.29	0.0011	0.0653	-1.67
Tissue B cells	7 vs all	ZNF439	0.487	ENSG00000171291	-0.453	-0.724	-0.182	0.529	-3.29	0.0011	0.0653	-1.67
Tissue B cells	7 vs all	PELP1	0.49	ENSG00000141456	-0.465	-0.744	-0.187	0.643	-3.29	0.00111	0.0653	-1.68
Tissue B cells	7 vs all	AC245187.1	0.5	ENSG00000253855	0.00352	0.00142	0.00563	0.000271	3.29	0.00111	0.0653	-1.68
Tissue B cells	7 vs all	AC023866.2	0.5	ENSG00000254222	0.00352	0.00142	0.00563	0.000271	3.29	0.00111	0.0653	-1.68
Tissue B cells	7 vs all	AC019294.3	0.5	ENSG00000261043	0.00352	0.00142	0.00563	0.000271	3.29	0.00111	0.0653	-1.68
Tissue B cells	7 vs all	LINC01727	0.5	ENSG00000279082	0.00352	0.00142	0.00563	0.000271	3.29	0.00111	0.0653	-1.68
Tissue B cells	7 vs all	USP15	0.452	ENSG00000135655	-0.666	-1.06	-0.268	1.63	-3.29	0.00111	0.0653	-1.68
Tissue B cells	7 vs all	TM9SF4	0.492	ENSG00000101337	-0.464	-0.742	-0.187	0.826	-3.29	0.00111	0.0653	-1.68
Tissue B cells	7 vs all	SETDB2	0.496	ENSG00000136169	-0.519	-0.829	-0.209	1.04	-3.29	0.00111	0.0654	-1.68
Tissue B cells	7 vs all	CHD9	0.485	ENSG00000177200	-0.624	-0.997	-0.25	1.94	-3.29	0.00112	0.0655	-1.68
Tissue B cells	7 vs all	RBL1	0.494	ENSG00000080839	-0.369	-0.589	-0.148	0.426	-3.29	0.00112	0.0655	-1.69
Tissue B cells	7 vs all	CCT3	0.471	ENSG00000163468	-0.681	-1.09	-0.273	2.02	-3.29	0.00112	0.0655	-1.69
Tissue B cells	7 vs all	AC025283.3	0.5	ENSG00000285329	0.0635	0.0255	0.101	0.00755	3.28	0.00112	0.0655	-1.69
Tissue B cells	7 vs all	ZC3HC1	0.494	ENSG00000091732	-0.383	-0.612	-0.153	0.49	-3.28	0.00113	0.0658	-1.7
Tissue B cells	7 vs all	PHAX	0.492	ENSG00000164902	-0.551	-0.882	-0.221	1.19	-3.28	0.00113	0.0658	-1.7
Tissue B cells	7 vs all	AC067735.1	0.5	ENSG00000257718	0.00486	0.00195	0.00777	0.000455	3.28	0.00114	0.066	-1.7
Tissue B cells	7 vs all	CYTH2	0.508	ENSG00000105443	-0.398	-0.636	-0.159	0.626	-3.28	0.00114	0.0661	-1.71
Tissue B cells	7 vs all	CHMP1B-AS1	0.5	ENSG00000267165	0.0288	0.0115	0.0461	0.00326	3.28	0.00115	0.0663	-1.71
Tissue B cells	7 vs all	NR2C1	0.49	ENSG00000120798	-0.387	-0.618	-0.155	0.534	-3.28	0.00115	0.0663	-1.72
Tissue B cells	7 vs all	NUP107	0.482	ENSG00000111581	-0.568	-0.909	-0.227	1	-3.28	0.00116	0.0663	-1.72
Tissue B cells	7 vs all	IGLJ7	0.501	ENSG00000211684	0.133	0.0529	0.212	0.0275	3.27	0.00117	0.0665	-1.73
Tissue B cells	7 vs all	ZFYVE16	0.496	ENSG00000039319	-0.427	-0.683	-0.17	0.57	-3.27	0.00117	0.0665	-1.73
Tissue B cells	7 vs all	AGK	0.488	ENSG00000006530	-0.428	-0.684	-0.171	0.533	-3.27	0.00117	0.0665	-1.73
Tissue B cells	7 vs all	ERBIN	0.479	ENSG00000112851	-0.574	-0.918	-0.229	1.23	-3.27	0.00117	0.0665	-1.73
Tissue B cells	7 vs all	STK17A	0.39	ENSG00000164543	-0.995	-1.59	-0.397	2.09	-3.27	0.00117	0.0665	-1.73
Tissue B cells	7 vs all	ZNF107	0.48	ENSG00000196247	-0.55	-0.88	-0.219	0.785	-3.27	0.00118	0.0666	-1.74
Tissue B cells	7 vs all	SPARCL1	0.5	ENSG00000152583	0.0119	0.00473	0.019	0.00127	3.27	0.00118	0.0666	-1.74
Tissue B cells	7 vs all	PARN	0.489	ENSG00000140694	-0.502	-0.804	-0.199	0.829	-3.27	0.0012	0.0676	-1.75
Tissue B cells	7 vs all	PTPRC	0.355	ENSG00000081237	-0.984	-1.58	-0.391	2.72	-3.26	0.00121	0.0678	-1.76
Tissue B cells	7 vs all	UBE3A	0.476	ENSG00000114062	-0.604	-0.969	-0.24	1.55	-3.26	0.00122	0.0682	-1.76
Tissue B cells	7 vs all	STX7	0.426	ENSG00000079950	-0.787	-1.26	-0.312	1.97	-3.26	0.00122	0.0684	-1.77
Tissue B cells	7 vs all	IKZF3	0.438	ENSG00000161405	-0.707	-1.13	-0.28	2.06	-3.26	0.00123	0.0685	-1.77
Tissue B cells	7 vs all	RERE	0.481	ENSG00000142599	-0.552	-0.886	-0.219	0.902	-3.25	0.00124	0.0689	-1.79
Tissue B cells	7 vs all	POU2F1	0.493	ENSG00000143190	-0.426	-0.684	-0.169	0.777	-3.25	0.00125	0.0689	-1.79
Tissue B cells	7 vs all	HECTD1	0.476	ENSG00000092148	-0.57	-0.915	-0.226	1.56	-3.25	0.00125	0.0689	-1.79
Tissue B cells	7 vs all	TMC8	0.456	ENSG00000167895	-0.741	-1.19	-0.293	1.21	-3.25	0.00125	0.0689	-1.79
Tissue B cells	7 vs all	C9orf78	0.481	ENSG00000136819	-0.592	-0.95	-0.234	1.55	-3.25	0.00125	0.0689	-1.79
Tissue B cells	7 vs all	PSD4	0.477	ENSG00000125637	-0.553	-0.888	-0.219	0.935	-3.25	0.00125	0.0689	-1.79
Tissue B cells	7 vs all	DNASE1	0.498	ENSG00000213918	-0.456	-0.731	-0.18	0.537	-3.25	0.00125	0.0689	-1.79
Tissue B cells	7 vs all	PAK1IP1	0.497	ENSG00000111845	-0.441	-0.708	-0.174	0.729	-3.25	0.00126	0.0691	-1.8
Tissue B cells	7 vs all	SMAD2	0.496	ENSG00000175387	-0.497	-0.798	-0.196	1	-3.25	0.00127	0.0691	-1.8
Tissue B cells	7 vs all	LARP7	0.488	ENSG00000174720	-0.595	-0.955	-0.235	1.35	-3.25	0.00127	0.0691	-1.8
Tissue B cells	7 vs all	AL355297.3	0.5	ENSG00000271265	0.0849	0.0335	0.136	0.0102	3.25	0.00127	0.0691	-1.81
Tissue B cells	7 vs all	AGO3	0.488	ENSG00000126070	-0.534	-0.857	-0.21	1.02	-3.25	0.00127	0.0691	-1.81
Tissue B cells	7 vs all	PRRC2B	0.47	ENSG00000130723	-0.598	-0.959	-0.236	1.29	-3.25	0.00128	0.0691	-1.81
Tissue B cells	7 vs all	MEMO1	0.493	ENSG00000162959	-0.483	-0.776	-0.191	0.629	-3.25	0.00128	0.0691	-1.81
Tissue B cells	7 vs all	TAF8	0.494	ENSG00000137413	-0.438	-0.703	-0.173	0.658	-3.25	0.00128	0.0691	-1.81
Tissue B cells	7 vs all	RAB35	0.5	ENSG00000111737	-0.395	-0.634	-0.156	0.538	-3.25	0.00128	0.0691	-1.81
Tissue B cells	7 vs all	F8A3	0.5	ENSG00000277150	0.0628	0.0248	0.101	0.0177	3.25	0.00129	0.0691	-1.82
Tissue B cells	7 vs all	CELF1	0.469	ENSG00000149187	-0.634	-1.02	-0.25	1.39	-3.24	0.00129	0.0691	-1.82
Tissue B cells	7 vs all	SMG7	0.486	ENSG00000116698	-0.524	-0.842	-0.206	0.962	-3.24	0.00129	0.0691	-1.82
Tissue B cells	7 vs all	GIT2	0.475	ENSG00000139436	-0.613	-0.985	-0.241	1.32	-3.24	0.0013	0.0691	-1.83
Tissue B cells	7 vs all	KIAA1109	0.482	ENSG00000138688	-0.527	-0.846	-0.207	0.991	-3.24	0.0013	0.0691	-1.83
Tissue B cells	7 vs all	CLTC	0.484	ENSG00000141367	-0.578	-0.929	-0.227	1.68	-3.24	0.0013	0.0691	-1.83
Tissue B cells	7 vs all	TIMP1	0.55	ENSG00000102265	0.903	0.355	1.45	1.76	3.24	0.00131	0.0691	-1.83
Tissue B cells	7 vs all	SMARCC1	0.475	ENSG00000173473	-0.598	-0.961	-0.235	1.21	-3.24	0.00131	0.0691	-1.83
Tissue B cells	7 vs all	PTER	0.498	ENSG00000165983	-0.366	-0.589	-0.144	0.504	-3.24	0.00131	0.0691	-1.83
Tissue B cells	7 vs all	NIP7	0.488	ENSG00000132603	-0.525	-0.844	-0.206	0.826	-3.24	0.00131	0.0691	-1.83
Tissue B cells	7 vs all	GON4L	0.486	ENSG00000116580	-0.568	-0.912	-0.223	1.29	-3.24	0.00132	0.0693	-1.84
Tissue B cells	7 vs all	IREB2	0.488	ENSG00000136381	-0.505	-0.812	-0.198	1.04	-3.23	0.00134	0.0696	-1.85
Tissue B cells	7 vs all	AC114947.2	0.5	ENSG00000261604	0.022	0.00862	0.0354	0.00271	3.23	0.00134	0.0696	-1.85
Tissue B cells	7 vs all	PRKCB	0.45	ENSG00000166501	-0.772	-1.24	-0.302	1.56	-3.23	0.00134	0.0696	-1.85
Tissue B cells	7 vs all	PPP2CA	0.511	ENSG00000113575	-0.583	-0.938	-0.228	1.57	-3.23	0.00134	0.0696	-1.85
Tissue B cells	7 vs all	ASB16-AS1	0.495	ENSG00000267080	-0.375	-0.604	-0.147	0.549	-3.23	0.00134	0.0696	-1.85
Tissue B cells	7 vs all	IKBKG	0.495	ENSG00000269335	-0.453	-0.729	-0.177	0.74	-3.23	0.00134	0.0696	-1.85
Tissue B cells	7 vs all	GBP4	0.484	ENSG00000162654	-0.628	-1.01	-0.246	0.681	-3.23	0.00134	0.0696	-1.85
Tissue B cells	7 vs all	SPOCK2	0.475	ENSG00000107742	-0.601	-0.967	-0.235	0.715	-3.23	0.00136	0.0702	-1.87
Tissue B cells	7 vs all	NORAD	0.485	ENSG00000260032	-0.521	-0.838	-0.204	1.41	-3.23	0.00136	0.0702	-1.87
Tissue B cells	7 vs all	ZNF480	0.493	ENSG00000198464	-0.465	-0.748	-0.182	0.751	-3.23	0.00136	0.0703	-1.87
Tissue B cells	7 vs all	WDR5	0.496	ENSG00000196363	-0.366	-0.589	-0.143	0.578	-3.23	0.00137	0.0703	-1.87
Tissue B cells	7 vs all	CPSF6	0.481	ENSG00000111605	-0.566	-0.911	-0.221	1.27	-3.23	0.00138	0.0705	-1.88
Tissue B cells	7 vs all	AP000350.6	0.5	ENSG00000273295	0.0628	0.0245	0.101	0.00846	3.22	0.00138	0.0705	-1.88
Tissue B cells	7 vs all	GATC	0.498	ENSG00000257218	-0.346	-0.557	-0.135	0.457	-3.22	0.00139	0.0708	-1.88
Tissue B cells	7 vs all	CSRP3	0.5	ENSG00000129170	0.00424	0.00165	0.00683	0.000408	3.22	0.00139	0.0708	-1.89
Tissue B cells	7 vs all	PRH1	0.506	ENSG00000231887	-0.397	-0.639	-0.154	0.567	-3.22	0.0014	0.071	-1.89
Tissue B cells	7 vs all	POLR2J3	0.504	ENSG00000285437	-0.602	-0.969	-0.234	1.05	-3.22	0.00141	0.0713	-1.9
Tissue B cells	7 vs all	PKN2	0.486	ENSG00000065243	-0.529	-0.852	-0.206	1.06	-3.22	0.00141	0.0713	-1.9
Tissue B cells	7 vs all	DENND6A-AS1	0.5	ENSG00000239801	0.033	0.0128	0.0532	0.0052	3.22	0.00142	0.0714	-1.91
Tissue B cells	7 vs all	AL136131.3	0.5	ENSG00000272114	0.0399	0.0155	0.0643	0.00588	3.22	0.00142	0.0714	-1.91
Tissue B cells	7 vs all	AC010307.3	0.5	ENSG00000249478	0.0048	0.00186	0.00773	0.000508	3.22	0.00142	0.0714	-1.91
Tissue B cells	7 vs all	DDX19A	0.495	ENSG00000168872	-0.385	-0.621	-0.15	0.603	-3.21	0.00143	0.0714	-1.91
Tissue B cells	7 vs all	TKFC	0.497	ENSG00000149476	-0.354	-0.57	-0.137	0.508	-3.21	0.00144	0.0714	-1.92
Tissue B cells	7 vs all	EPS15	0.47	ENSG00000085832	-0.626	-1.01	-0.243	1.7	-3.21	0.00144	0.0714	-1.92
Tissue B cells	7 vs all	ARHGAP17	0.457	ENSG00000140750	-0.765	-1.23	-0.297	1.18	-3.21	0.00144	0.0714	-1.92
Tissue B cells	7 vs all	CDKN2AIP	0.487	ENSG00000168564	-0.468	-0.754	-0.181	0.936	-3.21	0.00145	0.0714	-1.93
Tissue B cells	7 vs all	CUL4A	0.487	ENSG00000139842	-0.482	-0.777	-0.187	0.92	-3.21	0.00146	0.0714	-1.93
Tissue B cells	7 vs all	SAMD9	0.483	ENSG00000205413	-0.537	-0.866	-0.208	1.01	-3.21	0.00146	0.0714	-1.93
Tissue B cells	7 vs all	GMPS	0.49	ENSG00000163655	-0.472	-0.761	-0.183	0.754	-3.21	0.00146	0.0714	-1.93
Tissue B cells	7 vs all	LRRC3-DT	0.5	ENSG00000229356	0.00483	0.00187	0.00778	0.000483	3.21	0.00146	0.0714	-1.93
Tissue B cells	7 vs all	ENTPD1-AS1	0.49	ENSG00000226688	-0.477	-0.769	-0.185	0.599	-3.21	0.00146	0.0714	-1.93
Tissue B cells	7 vs all	FUT9	0.5	ENSG00000172461	0.0636	0.0246	0.103	0.00746	3.21	0.00146	0.0714	-1.93
Tissue B cells	7 vs all	AL138724.1	0.497	ENSG00000272269	-0.319	-0.514	-0.123	0.338	-3.21	0.00146	0.0714	-1.93
Tissue B cells	7 vs all	THAP5	0.493	ENSG00000177683	-0.46	-0.743	-0.178	0.956	-3.21	0.00147	0.0714	-1.94
Tissue B cells	7 vs all	GTPBP10	0.49	ENSG00000105793	-0.422	-0.681	-0.163	0.617	-3.21	0.00147	0.0714	-1.94
Tissue B cells	7 vs all	TCTA	0.493	ENSG00000145022	-0.492	-0.795	-0.19	0.824	-3.21	0.00147	0.0714	-1.94
Tissue B cells	7 vs all	THRAP3	0.456	ENSG00000054118	-0.645	-1.04	-0.249	1.98	-3.21	0.00147	0.0714	-1.94
Tissue B cells	7 vs all	USP10	0.483	ENSG00000103194	-0.558	-0.9	-0.215	1.23	-3.21	0.00147	0.0714	-1.94
Tissue B cells	7 vs all	BAP1	0.5	ENSG00000163930	-0.335	-0.541	-0.129	0.462	-3.2	0.00149	0.0714	-1.95
Tissue B cells	7 vs all	ARFGEF1	0.492	ENSG00000066777	-0.442	-0.714	-0.171	0.784	-3.2	0.00149	0.0714	-1.95
Tissue B cells	7 vs all	PAX5	0.443	ENSG00000196092	-0.863	-1.39	-0.333	1.31	-3.2	0.00149	0.0714	-1.95
Tissue B cells	7 vs all	GNA13	0.486	ENSG00000120063	-0.536	-0.866	-0.207	0.912	-3.2	0.0015	0.0714	-1.95
Tissue B cells	7 vs all	PRCP	0.51	ENSG00000137509	-0.511	-0.825	-0.197	1.25	-3.2	0.0015	0.0714	-1.96
Tissue B cells	7 vs all	HPRT1	0.491	ENSG00000165704	-0.541	-0.873	-0.208	1.01	-3.2	0.0015	0.0714	-1.96
Tissue B cells	7 vs all	RPTOR	0.491	ENSG00000141564	-0.35	-0.565	-0.135	0.419	-3.2	0.00151	0.0714	-1.96
Tissue B cells	7 vs all	RB1CC1	0.486	ENSG00000023287	-0.504	-0.814	-0.194	1.4	-3.2	0.00151	0.0714	-1.96
Tissue B cells	7 vs all	CDK7	0.494	ENSG00000134058	-0.354	-0.572	-0.136	0.508	-3.2	0.00152	0.0714	-1.97
Tissue B cells	7 vs all	MYO9B	0.483	ENSG00000099331	-0.559	-0.903	-0.215	1.07	-3.2	0.00152	0.0714	-1.97
Tissue B cells	7 vs all	CAMK2D	0.475	ENSG00000145349	-0.567	-0.915	-0.218	0.894	-3.2	0.00152	0.0714	-1.97
Tissue B cells	7 vs all	PAXBP1	0.494	ENSG00000159086	-0.357	-0.577	-0.137	0.446	-3.2	0.00152	0.0714	-1.97
Tissue B cells	7 vs all	PCDHGB4	0.5	ENSG00000253953	0.0517	0.0199	0.0834	0.00704	3.2	0.00152	0.0714	-1.97
Tissue B cells	7 vs all	AP2M1	0.498	ENSG00000161203	-0.629	-1.02	-0.242	1.96	-3.2	0.00152	0.0714	-1.97
Tissue B cells	7 vs all	IFI16	0.446	ENSG00000163565	-0.701	-1.13	-0.27	1.92	-3.19	0.00153	0.0714	-1.97
Tissue B cells	7 vs all	CTNNB1	0.484	ENSG00000168036	-0.575	-0.93	-0.221	1.13	-3.19	0.00153	0.0714	-1.97
Tissue B cells	7 vs all	PLEKHB2	0.494	ENSG00000115762	-0.477	-0.771	-0.183	0.874	-3.19	0.00154	0.0714	-1.98
Tissue B cells	7 vs all	ZNF207	0.468	ENSG00000010244	-0.642	-1.04	-0.246	1.95	-3.19	0.00154	0.0714	-1.98
Tissue B cells	7 vs all	TMEM131L	0.451	ENSG00000121210	-0.818	-1.32	-0.314	1.28	-3.19	0.00154	0.0714	-1.98
Tissue B cells	7 vs all	FAM49A	0.486	ENSG00000197872	-0.523	-0.846	-0.201	1.05	-3.19	0.00154	0.0714	-1.98
Tissue B cells	7 vs all	AP1G2	0.478	ENSG00000213983	-0.604	-0.976	-0.232	1.13	-3.19	0.00155	0.0714	-1.98
Tissue B cells	7 vs all	HLA-DMB	0.403	ENSG00000242574	-1.07	-1.73	-0.411	1.7	-3.19	0.00155	0.0714	-1.99
Tissue B cells	7 vs all	LPP	0.474	ENSG00000145012	-0.721	-1.17	-0.276	1.09	-3.19	0.00155	0.0714	-1.99
Tissue B cells	7 vs all	AP000357.2	0.5	ENSG00000282012	0.064	0.0245	0.103	0.00921	3.19	0.00155	0.0714	-1.99
Tissue B cells	7 vs all	EWSR1	0.447	ENSG00000182944	-0.636	-1.03	-0.244	2.18	-3.19	0.00156	0.0714	-1.99
Tissue B cells	7 vs all	PISD	0.495	ENSG00000241878	-0.45	-0.728	-0.173	0.618	-3.19	0.00156	0.0714	-1.99
Tissue B cells	7 vs all	CBLB	0.479	ENSG00000114423	-0.559	-0.904	-0.214	0.733	-3.19	0.00157	0.0714	-2
Tissue B cells	7 vs all	GTF2I	0.466	ENSG00000263001	-0.605	-0.978	-0.232	1.78	-3.19	0.00157	0.0714	-2
Tissue B cells	7 vs all	TCEAL3	0.512	ENSG00000196507	0.457	0.175	0.739	0.963	3.19	0.00157	0.0714	-2
Tissue B cells	7 vs all	NDUFA5	0.492	ENSG00000128609	-0.567	-0.916	-0.217	1.88	-3.19	0.00157	0.0714	-2
Tissue B cells	7 vs all	ZBTB1	0.486	ENSG00000126804	-0.534	-0.864	-0.205	0.988	-3.19	0.00157	0.0714	-2
Tissue B cells	7 vs all	POLG	0.491	ENSG00000140521	-0.421	-0.681	-0.161	0.623	-3.19	0.00157	0.0714	-2
Tissue B cells	7 vs all	CLASRP	0.486	ENSG00000104859	-0.548	-0.886	-0.21	1.17	-3.19	0.00157	0.0714	-2
Tissue B cells	7 vs all	AL023802.1	0.5	ENSG00000226954	0.00421	0.00161	0.00681	0.000438	3.19	0.00157	0.0714	-2
Tissue B cells	7 vs all	AC012368.1	0.495	ENSG00000225889	-0.444	-0.719	-0.17	0.549	-3.19	0.00158	0.0714	-2
Tissue B cells	7 vs all	FOXJ3	0.491	ENSG00000198815	-0.472	-0.763	-0.18	0.819	-3.18	0.00158	0.0714	-2.01
Tissue B cells	7 vs all	WIPF1	0.449	ENSG00000115935	-0.665	-1.08	-0.254	2.08	-3.18	0.00158	0.0714	-2.01
Tissue B cells	7 vs all	BCL2A1	0.464	ENSG00000140379	-0.846	-1.37	-0.323	1.34	-3.18	0.00159	0.0714	-2.01
Tissue B cells	7 vs all	CABIN1	0.479	ENSG00000099991	-0.498	-0.806	-0.19	0.868	-3.18	0.00159	0.0714	-2.01
Tissue B cells	7 vs all	GART	0.49	ENSG00000159131	-0.486	-0.786	-0.186	0.847	-3.18	0.00159	0.0714	-2.01
Tissue B cells	7 vs all	TFRC	0.499	ENSG00000072274	-0.473	-0.765	-0.181	0.686	-3.18	0.00159	0.0714	-2.01
Tissue B cells	7 vs all	FUCA1	0.502	ENSG00000179163	-0.384	-0.622	-0.147	0.599	-3.18	0.00159	0.0714	-2.01
Tissue B cells	7 vs all	HCFC1	0.488	ENSG00000172534	-0.5	-0.809	-0.191	0.917	-3.18	0.00159	0.0714	-2.01
Tissue B cells	7 vs all	CREB1	0.475	ENSG00000118260	-0.599	-0.97	-0.229	1.27	-3.18	0.0016	0.0714	-2.01
Tissue B cells	7 vs all	IKBKE	0.486	ENSG00000263528	-0.566	-0.916	-0.216	0.805	-3.18	0.00161	0.0716	-2.02
Tissue B cells	7 vs all	WDFY4	0.467	ENSG00000128815	-0.68	-1.1	-0.259	0.987	-3.18	0.00161	0.0716	-2.02
Tissue B cells	7 vs all	FUT8	0.505	ENSG00000033170	-0.588	-0.951	-0.224	1.68	-3.18	0.00162	0.0716	-2.03
Tissue B cells	7 vs all	HOOK3	0.481	ENSG00000168172	-0.514	-0.832	-0.196	1.05	-3.18	0.00162	0.0716	-2.03
Tissue B cells	7 vs all	CD63	0.641	ENSG00000135404	0.777	0.296	1.26	2.62	3.18	0.00162	0.0716	-2.03
Tissue B cells	7 vs all	SELENOI	0.496	ENSG00000138018	-0.386	-0.624	-0.147	0.499	-3.18	0.00163	0.0716	-2.03
Tissue B cells	7 vs all	SIAH2	0.486	ENSG00000181788	-0.556	-0.901	-0.212	0.875	-3.18	0.00163	0.0716	-2.03
Tissue B cells	7 vs all	WDR37	0.484	ENSG00000047056	-0.495	-0.801	-0.188	0.771	-3.17	0.00164	0.0716	-2.04
Tissue B cells	7 vs all	UHRF2	0.484	ENSG00000147854	-0.503	-0.814	-0.191	0.842	-3.17	0.00164	0.0716	-2.04
Tissue B cells	7 vs all	IGHA1	0.733	ENSG00000211895	1.84	0.701	2.99	6.24	3.17	0.00164	0.0716	-2.04
Tissue B cells	7 vs all	TRPC4AP	0.486	ENSG00000100991	-0.473	-0.766	-0.18	0.92	-3.17	0.00164	0.0716	-2.04
Tissue B cells	7 vs all	TTBK2	0.493	ENSG00000128881	-0.358	-0.58	-0.136	0.467	-3.17	0.00164	0.0716	-2.04
Tissue B cells	7 vs all	ZFP42	0.5	ENSG00000179059	0.031	0.0118	0.0502	0.00478	3.17	0.00164	0.0716	-2.04
Tissue B cells	7 vs all	MRPL44	0.494	ENSG00000135900	-0.5	-0.81	-0.19	1	-3.17	0.00164	0.0716	-2.04
Tissue B cells	7 vs all	AL391152.1	0.5	ENSG00000258592	0.0308	0.0117	0.0498	0.00632	3.17	0.00164	0.0716	-2.04
Tissue B cells	7 vs all	CCNG2	0.485	ENSG00000138764	-0.536	-0.869	-0.204	0.78	-3.17	0.00165	0.0719	-2.05
Tissue B cells	7 vs all	AC024267.4	0.5	ENSG00000265845	0.022	0.00835	0.0357	0.0027	3.17	0.00166	0.072	-2.05
Tissue B cells	7 vs all	NSMAF	0.484	ENSG00000035681	-0.536	-0.868	-0.203	0.804	-3.17	0.00166	0.072	-2.05
Tissue B cells	7 vs all	TASP1	0.487	ENSG00000089123	-0.481	-0.78	-0.183	0.764	-3.17	0.00167	0.072	-2.05
Tissue B cells	7 vs all	RAD50	0.486	ENSG00000113522	-0.461	-0.747	-0.175	0.711	-3.17	0.00167	0.072	-2.06
Tissue B cells	7 vs all	C16orf72	0.492	ENSG00000182831	-0.463	-0.751	-0.176	0.866	-3.17	0.00167	0.072	-2.06
Tissue B cells	7 vs all	TDG	0.495	ENSG00000139372	-0.523	-0.848	-0.198	1.17	-3.17	0.00167	0.072	-2.06
Tissue B cells	7 vs all	DARS	0.469	ENSG00000115866	-0.618	-1	-0.234	1.78	-3.16	0.00169	0.0723	-2.06
Tissue B cells	7 vs all	ITSN2	0.445	ENSG00000198399	-0.701	-1.14	-0.265	1.86	-3.16	0.00169	0.0723	-2.07
Tissue B cells	7 vs all	POR	0.493	ENSG00000127948	-0.336	-0.545	-0.127	0.417	-3.16	0.00169	0.0723	-2.07
Tissue B cells	7 vs all	DCTN1	0.488	ENSG00000204843	-0.478	-0.775	-0.181	0.845	-3.16	0.00169	0.0723	-2.07
Tissue B cells	7 vs all	NEK1	0.497	ENSG00000137601	-0.437	-0.709	-0.165	0.865	-3.16	0.0017	0.0723	-2.07
Tissue B cells	7 vs all	BLNK	0.423	ENSG00000095585	-0.699	-1.13	-0.264	2.34	-3.16	0.0017	0.0723	-2.07
Tissue B cells	7 vs all	SDC1	0.587	ENSG00000115884	0.911	0.344	1.48	1.66	3.16	0.0017	0.0723	-2.07
Tissue B cells	7 vs all	ZNF621	0.493	ENSG00000172888	-0.303	-0.492	-0.115	0.347	-3.16	0.00171	0.0726	-2.08
Tissue B cells	7 vs all	MTRR	0.498	ENSG00000124275	-0.405	-0.657	-0.153	0.688	-3.16	0.00171	0.0726	-2.08
Tissue B cells	7 vs all	FCMR	0.378	ENSG00000162894	-1.02	-1.66	-0.386	1.92	-3.16	0.00172	0.0726	-2.08
Tissue B cells	7 vs all	LZIC	0.492	ENSG00000162441	-0.45	-0.731	-0.17	0.77	-3.16	0.00172	0.0726	-2.08
Tissue B cells	7 vs all	LRBA	0.481	ENSG00000198589	-0.568	-0.922	-0.214	1.1	-3.16	0.00174	0.0732	-2.09
Tissue B cells	7 vs all	ZHX2	0.488	ENSG00000178764	-0.458	-0.744	-0.173	0.733	-3.15	0.00175	0.0734	-2.1
Tissue B cells	7 vs all	TMEM62	0.49	ENSG00000137842	-0.378	-0.613	-0.142	0.499	-3.15	0.00175	0.0734	-2.1
Tissue B cells	7 vs all	AC005899.7	0.5	ENSG00000278668	0.0789	0.0297	0.128	0.0121	3.15	0.00176	0.0737	-2.1
Tissue B cells	7 vs all	AC079760.2	0.5	ENSG00000243144	0.00346	0.0013	0.00561	0.000334	3.15	0.00176	0.0737	-2.1
Tissue B cells	7 vs all	AC092902.3	0.5	ENSG00000272840	0.0481	0.0181	0.0781	0.00646	3.15	0.00177	0.0737	-2.11
Tissue B cells	7 vs all	TWF2	0.472	ENSG00000247596	-0.647	-1.05	-0.243	1.45	-3.15	0.00177	0.0738	-2.11
Tissue B cells	7 vs all	RNF138	0.485	ENSG00000134758	-0.532	-0.864	-0.2	1.03	-3.15	0.00178	0.0738	-2.11
Tissue B cells	7 vs all	RARS2	0.499	ENSG00000146282	-0.411	-0.667	-0.154	0.792	-3.15	0.00178	0.0738	-2.11
Tissue B cells	7 vs all	TRAPPC11	0.491	ENSG00000168538	-0.384	-0.624	-0.144	0.536	-3.15	0.00178	0.0738	-2.12
Tissue B cells	7 vs all	TMCC1	0.497	ENSG00000172765	-0.305	-0.495	-0.114	0.415	-3.15	0.00178	0.0738	-2.12
Tissue B cells	7 vs all	LMNB1	0.49	ENSG00000113368	-0.448	-0.728	-0.168	0.552	-3.15	0.00179	0.0738	-2.12
Tissue B cells	7 vs all	FMNL1	0.478	ENSG00000184922	-0.561	-0.911	-0.21	1.22	-3.15	0.0018	0.0739	-2.12
Tissue B cells	7 vs all	ATP2A3	0.453	ENSG00000074370	-0.613	-0.996	-0.23	1.95	-3.15	0.0018	0.0739	-2.12
Tissue B cells	7 vs all	ARGLU1	0.445	ENSG00000134884	-0.637	-1.04	-0.239	2.39	-3.15	0.0018	0.0739	-2.12
Tissue B cells	7 vs all	ARMC6	0.496	ENSG00000105676	-0.428	-0.696	-0.16	0.539	-3.14	0.0018	0.0739	-2.13
Tissue B cells	7 vs all	STAG1	0.493	ENSG00000118007	-0.483	-0.785	-0.181	1.01	-3.14	0.00181	0.0739	-2.13
Tissue B cells	7 vs all	C8orf76	0.502	ENSG00000189376	-0.376	-0.611	-0.141	0.527	-3.14	0.00181	0.0739	-2.13
Tissue B cells	7 vs all	TES	0.478	ENSG00000135269	-0.554	-0.9	-0.207	1.38	-3.14	0.00181	0.0739	-2.13
Tissue B cells	7 vs all	SEPT6	0.413	ENSG00000125354	-0.766	-1.25	-0.286	2.52	-3.14	0.00182	0.0739	-2.14
Tissue B cells	7 vs all	TRIM5	0.494	ENSG00000132256	-0.352	-0.573	-0.132	0.464	-3.14	0.00183	0.0739	-2.14
Tissue B cells	7 vs all	AC024270.4	0.5	ENSG00000260608	0.00345	0.00129	0.00562	0.000337	3.14	0.00183	0.0739	-2.14
Tissue B cells	7 vs all	HCLS1	0.411	ENSG00000180353	-0.699	-1.14	-0.261	2.65	-3.14	0.00184	0.0739	-2.14
Tissue B cells	7 vs all	ZNF136	0.49	ENSG00000196646	-0.38	-0.618	-0.142	0.594	-3.14	0.00184	0.0739	-2.14
Tissue B cells	7 vs all	COPA	0.492	ENSG00000122218	-0.52	-0.846	-0.194	1.49	-3.14	0.00184	0.0739	-2.14
Tissue B cells	7 vs all	VGLL4	0.485	ENSG00000144560	-0.506	-0.823	-0.189	0.88	-3.14	0.00184	0.0739	-2.14
Tissue B cells	7 vs all	PRDX4	0.647	ENSG00000123131	0.964	0.36	1.57	2.82	3.14	0.00184	0.0739	-2.15
Tissue B cells	7 vs all	AC114489.1	0.5	ENSG00000224409	0.0121	0.0045	0.0196	0.00193	3.14	0.00185	0.0739	-2.15
Tissue B cells	7 vs all	SELENOM	0.597	ENSG00000198832	0.849	0.317	1.38	2.79	3.14	0.00185	0.0739	-2.15
Tissue B cells	7 vs all	STK4	0.431	ENSG00000101109	-0.644	-1.05	-0.24	2.42	-3.14	0.00185	0.0739	-2.15
Tissue B cells	7 vs all	WDR43	0.486	ENSG00000163811	-0.511	-0.832	-0.191	0.902	-3.14	0.00185	0.0739	-2.15
Tissue B cells	7 vs all	TYW3	0.495	ENSG00000162623	-0.519	-0.845	-0.194	1.22	-3.14	0.00185	0.0739	-2.15
Tissue B cells	7 vs all	HNRNPA3	0.445	ENSG00000170144	-0.683	-1.11	-0.255	2.49	-3.14	0.00186	0.0739	-2.15
Tissue B cells	7 vs all	ACSL3	0.494	ENSG00000123983	-0.441	-0.718	-0.164	0.754	-3.13	0.00186	0.0739	-2.16
Tissue B cells	7 vs all	LRRC57	0.495	ENSG00000180979	-0.343	-0.558	-0.128	0.417	-3.13	0.00186	0.0739	-2.16
Tissue B cells	7 vs all	ITPR1	0.473	ENSG00000150995	-0.641	-1.04	-0.239	0.908	-3.13	0.00187	0.0739	-2.16
Tissue B cells	7 vs all	HEATR1	0.489	ENSG00000119285	-0.466	-0.758	-0.173	0.707	-3.13	0.00187	0.0739	-2.16
Tissue B cells	7 vs all	KIF2A	0.482	ENSG00000068796	-0.528	-0.859	-0.196	1.12	-3.13	0.00188	0.0739	-2.16
Tissue B cells	7 vs all	CAMLG	0.496	ENSG00000164615	-0.591	-0.962	-0.22	1.79	-3.13	0.00188	0.0739	-2.16
Tissue B cells	7 vs all	LINC01588	0.489	ENSG00000214900	-0.424	-0.691	-0.158	0.461	-3.13	0.00188	0.0739	-2.17
Tissue B cells	7 vs all	SPPL2B	0.493	ENSG00000005206	-0.405	-0.659	-0.151	0.516	-3.13	0.00189	0.0739	-2.17
Tissue B cells	7 vs all	TRA2A	0.477	ENSG00000164548	-0.582	-0.948	-0.217	1.54	-3.13	0.00189	0.0739	-2.17
Tissue B cells	7 vs all	KAT8	0.487	ENSG00000103510	-0.501	-0.816	-0.186	0.904	-3.13	0.00189	0.0739	-2.17
Tissue B cells	7 vs all	NUP88	0.49	ENSG00000108559	-0.473	-0.771	-0.176	0.774	-3.13	0.00189	0.0739	-2.17
Tissue B cells	7 vs all	FGR	0.489	ENSG00000000938	-0.439	-0.715	-0.163	0.418	-3.13	0.0019	0.0739	-2.17
Tissue B cells	7 vs all	RLIM	0.489	ENSG00000131263	-0.434	-0.707	-0.161	0.553	-3.13	0.0019	0.0739	-2.17
Tissue B cells	7 vs all	PIBF1	0.487	ENSG00000083535	-0.433	-0.706	-0.161	0.66	-3.13	0.0019	0.0739	-2.17
Tissue B cells	7 vs all	SLF1	0.492	ENSG00000133302	-0.38	-0.618	-0.141	0.504	-3.13	0.0019	0.0739	-2.17
Tissue B cells	7 vs all	AGL	0.488	ENSG00000162688	-0.474	-0.772	-0.176	0.774	-3.13	0.0019	0.0739	-2.17
Tissue B cells	7 vs all	AC010768.2	0.5	ENSG00000255092	0.0532	0.0197	0.0866	0.00643	3.13	0.00191	0.0739	-2.18
Tissue B cells	7 vs all	ABRAXAS1	0.49	ENSG00000163322	-0.43	-0.701	-0.16	0.601	-3.13	0.00191	0.0739	-2.18
Tissue B cells	7 vs all	NUP210	0.477	ENSG00000132182	-0.574	-0.935	-0.213	1.53	-3.13	0.00191	0.0739	-2.18
Tissue B cells	7 vs all	IQGAP1	0.467	ENSG00000140575	-0.585	-0.954	-0.217	1.47	-3.13	0.00191	0.0739	-2.18
Tissue B cells	7 vs all	PTPRE	0.495	ENSG00000132334	-0.365	-0.594	-0.135	0.421	-3.12	0.00193	0.0744	-2.19
Tissue B cells	7 vs all	BRWD3	0.492	ENSG00000165288	-0.404	-0.659	-0.15	0.585	-3.12	0.00193	0.0744	-2.19
Tissue B cells	7 vs all	C12orf4	0.495	ENSG00000047621	-0.387	-0.631	-0.143	0.618	-3.12	0.00193	0.0744	-2.19
Tissue B cells	7 vs all	TRIM44	0.473	ENSG00000166326	-0.564	-0.919	-0.209	1.48	-3.12	0.00194	0.0744	-2.19
Tissue B cells	7 vs all	PGS1	0.492	ENSG00000087157	-0.416	-0.679	-0.154	0.682	-3.12	0.00194	0.0744	-2.19
Tissue B cells	7 vs all	DYRK1A	0.494	ENSG00000157540	-0.442	-0.721	-0.164	0.713	-3.12	0.00194	0.0744	-2.19
Tissue B cells	7 vs all	LAT2	0.421	ENSG00000086730	-0.879	-1.43	-0.325	1.91	-3.12	0.00195	0.0744	-2.2
Tissue B cells	7 vs all	JPX	0.479	ENSG00000225470	-0.554	-0.904	-0.205	1.29	-3.12	0.00195	0.0744	-2.2
Tissue B cells	7 vs all	GLB1	0.493	ENSG00000170266	-0.445	-0.725	-0.164	0.801	-3.12	0.00195	0.0744	-2.2
Tissue B cells	7 vs all	RALA	0.492	ENSG00000006451	-0.526	-0.858	-0.195	1.13	-3.12	0.00196	0.0745	-2.2
Tissue B cells	7 vs all	RPL7L1	0.481	ENSG00000146223	-0.551	-0.899	-0.204	1.51	-3.12	0.00197	0.0747	-2.2
Tissue B cells	7 vs all	BRD4	0.479	ENSG00000141867	-0.567	-0.925	-0.209	1.29	-3.12	0.00198	0.0747	-2.21
Tissue B cells	7 vs all	DAPP1	0.47	ENSG00000070190	-0.613	-0.999	-0.226	1.25	-3.12	0.00198	0.0747	-2.21
Tissue B cells	7 vs all	MYBBP1A	0.49	ENSG00000132382	-0.42	-0.685	-0.155	0.594	-3.12	0.00198	0.0747	-2.21
Tissue B cells	7 vs all	ZNF800	0.472	ENSG00000048405	-0.571	-0.931	-0.211	1.42	-3.12	0.00198	0.0747	-2.21
Tissue B cells	7 vs all	GPX8	0.502	ENSG00000164294	0.0371	0.0137	0.0606	0.01	3.12	0.00198	0.0747	-2.21
Tissue B cells	7 vs all	COMMD8	0.491	ENSG00000169019	-0.553	-0.901	-0.204	1.1	-3.12	0.00198	0.0747	-2.21
Tissue B cells	7 vs all	PMAIP1	0.484	ENSG00000141682	-0.635	-1.04	-0.234	1.09	-3.12	0.00199	0.0748	-2.21
Tissue B cells	7 vs all	SNRNP70	0.487	ENSG00000104852	-0.58	-0.947	-0.214	1.91	-3.11	0.00199	0.0749	-2.22
Tissue B cells	7 vs all	COQ8B	0.493	ENSG00000123815	-0.36	-0.587	-0.133	0.473	-3.11	0.002	0.0751	-2.22
Tissue B cells	7 vs all	DOCK2	0.477	ENSG00000134516	-0.591	-0.964	-0.217	1.39	-3.11	0.00201	0.0752	-2.22
Tissue B cells	7 vs all	TOP3B	0.495	ENSG00000100038	-0.377	-0.615	-0.139	0.447	-3.11	0.00201	0.0752	-2.23
Tissue B cells	7 vs all	TRIM13	0.492	ENSG00000204977	-0.481	-0.785	-0.177	0.989	-3.11	0.00203	0.0756	-2.23
Tissue B cells	7 vs all	MGA	0.483	ENSG00000174197	-0.502	-0.819	-0.184	0.871	-3.11	0.00204	0.0756	-2.24
Tissue B cells	7 vs all	TMEM106B	0.497	ENSG00000106460	-0.488	-0.797	-0.179	1.28	-3.11	0.00204	0.0756	-2.24
Tissue B cells	7 vs all	TCTN3	0.499	ENSG00000119977	-0.486	-0.793	-0.178	1.11	-3.11	0.00204	0.0756	-2.24
Tissue B cells	7 vs all	IGLV2-18	0.546	ENSG00000211664	1.45	0.531	2.36	1.88	3.11	0.00204	0.0756	-2.24
Tissue B cells	7 vs all	SRRT	0.476	ENSG00000087087	-0.543	-0.886	-0.199	1.2	-3.11	0.00205	0.0756	-2.24
Tissue B cells	7 vs all	SSR4	0.703	ENSG00000180879	1.08	0.395	1.76	5.04	3.11	0.00205	0.0756	-2.24
Tissue B cells	7 vs all	PMCH	0.5	ENSG00000183395	0.0079	0.0029	0.0129	0.00103	3.1	0.00206	0.0756	-2.25
Tissue B cells	7 vs all	ZNF10	0.489	ENSG00000256223	-0.413	-0.675	-0.151	0.58	-3.1	0.00206	0.0756	-2.25
Tissue B cells	7 vs all	RUFY1	0.489	ENSG00000176783	-0.459	-0.75	-0.168	0.791	-3.1	0.00206	0.0756	-2.25
Tissue B cells	7 vs all	PDE7A	0.472	ENSG00000205268	-0.634	-1.04	-0.232	1.29	-3.1	0.00206	0.0756	-2.25
Tissue B cells	7 vs all	HERC2	0.485	ENSG00000128731	-0.508	-0.831	-0.186	1.23	-3.1	0.00206	0.0756	-2.25
Tissue B cells	7 vs all	MKNK2	0.486	ENSG00000099875	-0.58	-0.948	-0.213	1.38	-3.1	0.00207	0.0756	-2.25
Tissue B cells	7 vs all	DDX17	0.412	ENSG00000100201	-0.645	-1.05	-0.236	2.75	-3.1	0.00207	0.0756	-2.25
Tissue B cells	7 vs all	FOXP1	0.452	ENSG00000114861	-0.763	-1.25	-0.279	1.59	-3.1	0.00207	0.0756	-2.25
Tissue B cells	7 vs all	ZC3H3	0.494	ENSG00000014164	-0.341	-0.558	-0.125	0.442	-3.1	0.00208	0.0756	-2.26
Tissue B cells	7 vs all	RIOK3	0.48	ENSG00000101782	-0.546	-0.893	-0.2	1.2	-3.1	0.00208	0.0756	-2.26
Tissue B cells	7 vs all	XPO4	0.483	ENSG00000132953	-0.504	-0.823	-0.184	0.948	-3.1	0.00209	0.0756	-2.26
Tissue B cells	7 vs all	PBDC1	0.495	ENSG00000102390	-0.488	-0.797	-0.178	0.917	-3.1	0.00209	0.0756	-2.26
Tissue B cells	7 vs all	HAS3	0.5	ENSG00000103044	0.116	0.0424	0.189	0.0292	3.1	0.00209	0.0756	-2.26
Tissue B cells	7 vs all	SRSF5	0.431	ENSG00000100650	-0.623	-1.02	-0.228	2.79	-3.1	0.00209	0.0756	-2.26
Tissue B cells	7 vs all	DPYSL4	0.5	ENSG00000151640	0.0288	0.0105	0.0471	0.00407	3.1	0.00209	0.0756	-2.26
Tissue B cells	7 vs all	ATG12	0.482	ENSG00000145782	-0.6	-0.98	-0.219	1.56	-3.1	0.0021	0.0756	-2.26
Tissue B cells	7 vs all	PIGT	0.498	ENSG00000124155	-0.51	-0.833	-0.186	1.55	-3.1	0.00211	0.0761	-2.27
Tissue B cells	7 vs all	CAPZB	0.435	ENSG00000077549	-0.746	-1.22	-0.272	2.22	-3.1	0.00212	0.0762	-2.27
Tissue B cells	7 vs all	ALK	0.5	ENSG00000171094	0.0218	0.00797	0.0357	0.00286	3.1	0.00212	0.0762	-2.27
Tissue B cells	7 vs all	UNC93B1	0.487	ENSG00000110057	-0.533	-0.872	-0.194	1.12	-3.09	0.00213	0.0764	-2.28
Tissue B cells	7 vs all	TENT2	0.484	ENSG00000164329	-0.525	-0.859	-0.191	1.14	-3.09	0.00213	0.0764	-2.28
Tissue B cells	7 vs all	MEF2D	0.498	ENSG00000116604	-0.417	-0.682	-0.152	0.883	-3.09	0.00214	0.0764	-2.28
Tissue B cells	7 vs all	RAB40AL	0.5	ENSG00000102128	0.0505	0.0184	0.0827	0.00806	3.09	0.00215	0.0764	-2.28
Tissue B cells	7 vs all	GPC1	0.5	ENSG00000063660	0.0497	0.0181	0.0814	0.0148	3.09	0.00215	0.0764	-2.29
Tissue B cells	7 vs all	CYFIP2	0.456	ENSG00000055163	-0.674	-1.1	-0.245	1.41	-3.09	0.00215	0.0764	-2.29
Tissue B cells	7 vs all	PPIE	0.49	ENSG00000084072	-0.516	-0.844	-0.188	1.25	-3.09	0.00216	0.0764	-2.29
Tissue B cells	7 vs all	TMEM43	0.488	ENSG00000170876	-0.46	-0.753	-0.167	0.74	-3.09	0.00216	0.0764	-2.29
Tissue B cells	7 vs all	RABGAP1L	0.472	ENSG00000152061	-0.606	-0.991	-0.22	1.66	-3.09	0.00216	0.0764	-2.29
Tissue B cells	7 vs all	ERC2	0.5	ENSG00000187672	0.0517	0.0188	0.0847	0.00772	3.09	0.00217	0.0764	-2.29
Tissue B cells	7 vs all	RGP1	0.487	ENSG00000107185	-0.469	-0.767	-0.17	0.893	-3.09	0.00217	0.0764	-2.29
Tissue B cells	7 vs all	RAB3IP	0.493	ENSG00000127328	-0.423	-0.692	-0.154	0.689	-3.09	0.00217	0.0764	-2.29
Tissue B cells	7 vs all	PCTP	0.497	ENSG00000141179	-0.272	-0.445	-0.0987	0.372	-3.09	0.00217	0.0764	-2.3
Tissue B cells	7 vs all	ADPRM	0.495	ENSG00000170222	-0.345	-0.564	-0.125	0.442	-3.09	0.00217	0.0764	-2.3
Tissue B cells	7 vs all	FNTA	0.476	ENSG00000168522	-0.587	-0.961	-0.213	1.42	-3.09	0.00218	0.0764	-2.3
Tissue B cells	7 vs all	AC006004.1	0.501	ENSG00000236795	0.0063	0.00229	0.0103	0.00121	3.09	0.00218	0.0764	-2.3
Tissue B cells	7 vs all	RAB11FIP1	0.48	ENSG00000156675	-0.604	-0.988	-0.219	0.903	-3.09	0.00218	0.0764	-2.3
Tissue B cells	7 vs all	TIPRL	0.5	ENSG00000143155	-0.508	-0.832	-0.184	1.28	-3.09	0.00218	0.0764	-2.3
Tissue B cells	7 vs all	BACH2	0.462	ENSG00000112182	-0.755	-1.24	-0.274	0.917	-3.09	0.00219	0.0766	-2.3
Tissue B cells	7 vs all	CXCR4	0.407	ENSG00000121966	-0.967	-1.58	-0.351	1.55	-3.08	0.0022	0.0769	-2.31
Tissue B cells	7 vs all	RRP7A	0.474	ENSG00000189306	-0.623	-1.02	-0.226	1.43	-3.08	0.00221	0.0769	-2.31
Tissue B cells	7 vs all	ZEB1-AS1	0.496	ENSG00000237036	-0.286	-0.468	-0.103	0.334	-3.08	0.00221	0.0769	-2.31
Tissue B cells	7 vs all	PTP4A2	0.477	ENSG00000184007	-0.591	-0.968	-0.214	1.82	-3.08	0.00222	0.0769	-2.32
Tissue B cells	7 vs all	UNC119	0.478	ENSG00000109103	-0.601	-0.985	-0.218	1.32	-3.08	0.00222	0.0769	-2.32
Tissue B cells	7 vs all	SRPK2	0.488	ENSG00000135250	-0.51	-0.836	-0.184	1.22	-3.08	0.00223	0.0769	-2.32
Tissue B cells	7 vs all	PPP2R2A	0.485	ENSG00000221914	-0.543	-0.889	-0.196	1.36	-3.08	0.00224	0.0769	-2.32
Tissue B cells	7 vs all	DDX52	0.495	ENSG00000278053	-0.439	-0.719	-0.159	0.785	-3.08	0.00224	0.0769	-2.32
Tissue B cells	7 vs all	FCF1	0.492	ENSG00000119616	-0.366	-0.6	-0.132	0.533	-3.08	0.00224	0.0769	-2.32
Tissue B cells	7 vs all	KRR1	0.484	ENSG00000111615	-0.543	-0.889	-0.196	1.24	-3.08	0.00224	0.0769	-2.32
Tissue B cells	7 vs all	RFXANK	0.509	ENSG00000064490	-0.501	-0.821	-0.181	1.32	-3.08	0.00224	0.0769	-2.32
Tissue B cells	7 vs all	MRPL2	0.502	ENSG00000112651	-0.447	-0.732	-0.161	1.09	-3.08	0.00225	0.0769	-2.33
Tissue B cells	7 vs all	GNG2	0.48	ENSG00000186469	-0.541	-0.886	-0.195	1.06	-3.08	0.00225	0.0769	-2.33
Tissue B cells	7 vs all	DDX3X	0.471	ENSG00000215301	-0.6	-0.984	-0.217	1.77	-3.08	0.00225	0.0769	-2.33
Tissue B cells	7 vs all	MARCH5	0.489	ENSG00000198060	-0.476	-0.78	-0.172	0.915	-3.08	0.00225	0.0769	-2.33
Tissue B cells	7 vs all	BOD1L1	0.467	ENSG00000038219	-0.586	-0.961	-0.212	1.4	-3.08	0.00225	0.0769	-2.33
Tissue B cells	7 vs all	TBC1D1	0.483	ENSG00000065882	-0.54	-0.885	-0.195	0.85	-3.08	0.00225	0.0769	-2.33
Tissue B cells	7 vs all	NFAT5	0.477	ENSG00000102908	-0.551	-0.903	-0.199	0.989	-3.08	0.00226	0.0769	-2.33
Tissue B cells	7 vs all	METTL13	0.494	ENSG00000010165	-0.372	-0.61	-0.134	0.575	-3.08	0.00226	0.0769	-2.33
Tissue B cells	7 vs all	LARS	0.479	ENSG00000133706	-0.543	-0.89	-0.196	1.27	-3.08	0.00226	0.0769	-2.33
Tissue B cells	7 vs all	PFDN1	0.482	ENSG00000113068	-0.539	-0.884	-0.195	1.38	-3.08	0.00227	0.0769	-2.33
Tissue B cells	7 vs all	PRKAR2A	0.495	ENSG00000114302	-0.464	-0.761	-0.167	1.02	-3.07	0.00228	0.0773	-2.34
Tissue B cells	7 vs all	CUL2	0.494	ENSG00000108094	-0.391	-0.642	-0.141	0.662	-3.07	0.00229	0.0774	-2.34
Tissue B cells	7 vs all	VARS2	0.497	ENSG00000137411	-0.373	-0.613	-0.134	0.496	-3.07	0.00229	0.0775	-2.34
Tissue B cells	7 vs all	PTPN21	0.5	ENSG00000070778	0.0258	0.00927	0.0422	0.0033	3.07	0.00229	0.0775	-2.34
Tissue B cells	7 vs all	PRPF6	0.481	ENSG00000101161	-0.553	-0.906	-0.199	1.4	-3.07	0.0023	0.0776	-2.35
Tissue B cells	7 vs all	SUPT16H	0.479	ENSG00000092201	-0.534	-0.876	-0.192	1.09	-3.07	0.00231	0.0776	-2.35
Tissue B cells	7 vs all	NUDT3	0.49	ENSG00000272325	-0.445	-0.729	-0.16	0.715	-3.07	0.00232	0.0776	-2.35
Tissue B cells	7 vs all	GLMN	0.492	ENSG00000174842	-0.377	-0.619	-0.135	0.56	-3.07	0.00232	0.0776	-2.36
Tissue B cells	7 vs all	EPSTI1	0.485	ENSG00000133106	-0.557	-0.913	-0.2	1.06	-3.07	0.00232	0.0776	-2.36
Tissue B cells	7 vs all	CLYBL-AS2	0.5	ENSG00000227659	0.00478	0.00171	0.00784	0.000529	3.07	0.00233	0.0776	-2.36
Tissue B cells	7 vs all	ATF7IP	0.465	ENSG00000171681	-0.619	-1.02	-0.222	1.42	-3.07	0.00233	0.0776	-2.36
Tissue B cells	7 vs all	ANKRD13A	0.476	ENSG00000076513	-0.595	-0.976	-0.213	1.21	-3.07	0.00233	0.0776	-2.36
Tissue B cells	7 vs all	ACP5	0.443	ENSG00000102575	-0.761	-1.25	-0.273	2.2	-3.07	0.00234	0.0776	-2.36
Tissue B cells	7 vs all	DEK	0.452	ENSG00000124795	-0.819	-1.34	-0.294	1.29	-3.07	0.00234	0.0776	-2.36
Tissue B cells	7 vs all	TRIP11	0.486	ENSG00000100815	-0.518	-0.851	-0.186	1.36	-3.07	0.00234	0.0776	-2.36
Tissue B cells	7 vs all	TOMM70	0.488	ENSG00000154174	-0.468	-0.768	-0.168	0.931	-3.07	0.00234	0.0776	-2.36
Tissue B cells	7 vs all	RAP2B	0.492	ENSG00000181467	-0.351	-0.576	-0.126	0.432	-3.07	0.00234	0.0776	-2.36
Tissue B cells	7 vs all	REL	0.413	ENSG00000162924	-0.985	-1.62	-0.353	1.66	-3.06	0.00235	0.0776	-2.37
Tissue B cells	7 vs all	MT1A	0.501	ENSG00000205362	0.0734	0.0263	0.12	0.0274	3.06	0.00235	0.0776	-2.37
Tissue B cells	7 vs all	ZDHHC21	0.476	ENSG00000175893	-0.569	-0.934	-0.204	1.06	-3.06	0.00235	0.0776	-2.37
Tissue B cells	7 vs all	REXO1	0.495	ENSG00000079313	-0.328	-0.538	-0.117	0.409	-3.06	0.00236	0.0776	-2.37
Tissue B cells	7 vs all	MIR29B2CHG	0.493	ENSG00000203709	-0.486	-0.797	-0.174	0.936	-3.06	0.00236	0.0776	-2.37
Tissue B cells	7 vs all	STK38L	0.494	ENSG00000211455	-0.407	-0.668	-0.145	0.686	-3.06	0.00238	0.0782	-2.38
Tissue B cells	7 vs all	IFT57	0.473	ENSG00000114446	-0.586	-0.962	-0.209	1.56	-3.06	0.00238	0.0782	-2.38
Tissue B cells	7 vs all	GTF2H5	0.48	ENSG00000272047	-0.608	-0.998	-0.217	1.33	-3.06	0.00238	0.0782	-2.38
Tissue B cells	7 vs all	FGD3	0.48	ENSG00000127084	-0.544	-0.894	-0.194	0.883	-3.06	0.0024	0.0786	-2.39
Tissue B cells	7 vs all	DNAJC27	0.494	ENSG00000115137	-0.299	-0.492	-0.107	0.365	-3.06	0.00241	0.0789	-2.39
Tissue B cells	7 vs all	MRPS27	0.485	ENSG00000113048	-0.518	-0.851	-0.184	0.955	-3.06	0.00242	0.0791	-2.39
Tissue B cells	7 vs all	TBC1D14	0.495	ENSG00000132405	-0.401	-0.659	-0.143	0.67	-3.05	0.00242	0.0791	-2.4
Tissue B cells	7 vs all	MBD4	0.435	ENSG00000129071	-0.668	-1.1	-0.238	2.26	-3.05	0.00243	0.0791	-2.4
Tissue B cells	7 vs all	ANGEL2	0.489	ENSG00000174606	-0.456	-0.75	-0.162	0.866	-3.05	0.00244	0.0793	-2.4
Tissue B cells	7 vs all	EIF2AK2	0.484	ENSG00000055332	-0.499	-0.821	-0.177	1.2	-3.05	0.00246	0.0798	-2.41
Tissue B cells	7 vs all	RBM26	0.487	ENSG00000139746	-0.519	-0.854	-0.184	1.34	-3.05	0.00246	0.0799	-2.41
Tissue B cells	7 vs all	ZBTB11	0.489	ENSG00000066422	-0.428	-0.704	-0.152	0.651	-3.05	0.00246	0.0799	-2.41
Tissue B cells	7 vs all	COMMD2	0.48	ENSG00000114744	-0.539	-0.886	-0.191	1.11	-3.05	0.00247	0.0801	-2.41
Tissue B cells	7 vs all	ZNF592	0.491	ENSG00000166716	-0.437	-0.72	-0.155	0.752	-3.05	0.00248	0.0801	-2.42
Tissue B cells	7 vs all	ANKRD26	0.494	ENSG00000107890	-0.376	-0.618	-0.133	0.554	-3.05	0.00249	0.0802	-2.42
Tissue B cells	7 vs all	ELP2	0.488	ENSG00000134759	-0.496	-0.816	-0.176	1.15	-3.05	0.00249	0.0802	-2.42
Tissue B cells	7 vs all	MCM3AP	0.485	ENSG00000160294	-0.507	-0.834	-0.18	0.966	-3.05	0.00249	0.0802	-2.42
Tissue B cells	7 vs all	HSD11B2	0.5	ENSG00000176387	0.101	0.0358	0.166	0.0165	3.05	0.0025	0.0804	-2.42
Tissue B cells	7 vs all	CAMK2N1	0.5	ENSG00000162545	0.111	0.0392	0.182	0.0207	3.04	0.0025	0.0804	-2.42
Tissue B cells	7 vs all	TNKS	0.487	ENSG00000173273	-0.436	-0.717	-0.154	0.718	-3.04	0.0025	0.0804	-2.42
Tissue B cells	7 vs all	STK17B	0.413	ENSG00000081320	-0.699	-1.15	-0.247	2.45	-3.04	0.00252	0.0809	-2.43
Tissue B cells	7 vs all	PSMB8-AS1	0.468	ENSG00000204261	-0.658	-1.08	-0.232	1.76	-3.04	0.00254	0.0812	-2.44
Tissue B cells	7 vs all	AIMP2	0.493	ENSG00000106305	-0.446	-0.735	-0.157	0.727	-3.04	0.00255	0.0812	-2.44
Tissue B cells	7 vs all	ARID1A	0.479	ENSG00000117713	-0.557	-0.918	-0.197	1.3	-3.04	0.00255	0.0812	-2.44
Tissue B cells	7 vs all	RGS10	0.479	ENSG00000148908	-0.701	-1.15	-0.247	1.78	-3.04	0.00255	0.0812	-2.44
Tissue B cells	7 vs all	SHISAL2A	0.468	ENSG00000182183	-0.633	-1.04	-0.223	1.09	-3.04	0.00255	0.0812	-2.44
Tissue B cells	7 vs all	C6orf47	0.494	ENSG00000204439	-0.406	-0.669	-0.143	0.733	-3.04	0.00256	0.0812	-2.44
Tissue B cells	7 vs all	TNPO1	0.486	ENSG00000083312	-0.508	-0.836	-0.179	1.07	-3.04	0.00256	0.0812	-2.44
Tissue B cells	7 vs all	LIMD2	0.335	ENSG00000136490	-0.968	-1.59	-0.341	3.09	-3.04	0.00257	0.0812	-2.45
Tissue B cells	7 vs all	AL139412.1	0.501	ENSG00000236947	0.026	0.00916	0.0428	0.0075	3.04	0.00257	0.0812	-2.45
Tissue B cells	7 vs all	AES	0.469	ENSG00000104964	-0.607	-1	-0.214	1.62	-3.04	0.00258	0.0812	-2.45
Tissue B cells	7 vs all	ZMPSTE24	0.499	ENSG00000084073	-0.405	-0.667	-0.142	0.759	-3.04	0.00258	0.0812	-2.45
Tissue B cells	7 vs all	PFKL	0.492	ENSG00000141959	-0.524	-0.863	-0.184	1.37	-3.03	0.00259	0.0812	-2.45
Tissue B cells	7 vs all	STRADA	0.496	ENSG00000266173	-0.422	-0.696	-0.149	0.626	-3.03	0.00259	0.0812	-2.46
Tissue B cells	7 vs all	EIF4G3	0.486	ENSG00000075151	-0.454	-0.749	-0.16	0.749	-3.03	0.00259	0.0812	-2.46
Tissue B cells	7 vs all	RRAS2	0.48	ENSG00000133818	-0.584	-0.963	-0.205	0.827	-3.03	0.0026	0.0812	-2.46
Tissue B cells	7 vs all	CALY	0.5	ENSG00000130643	0.00608	0.00214	0.01	0.000825	3.03	0.0026	0.0812	-2.46
Tissue B cells	7 vs all	NIN	0.474	ENSG00000100503	-0.636	-1.05	-0.223	1.17	-3.03	0.00261	0.0812	-2.46
Tissue B cells	7 vs all	IRF8	0.431	ENSG00000140968	-0.913	-1.51	-0.321	1.43	-3.03	0.00261	0.0812	-2.46
Tissue B cells	7 vs all	ZSCAN16-AS1	0.496	ENSG00000269293	-0.471	-0.776	-0.165	1.05	-3.03	0.00261	0.0812	-2.46
Tissue B cells	7 vs all	DMTF1	0.482	ENSG00000135164	-0.499	-0.822	-0.175	1.15	-3.03	0.00261	0.0812	-2.46
Tissue B cells	7 vs all	AC125613.1	0.5	ENSG00000239381	0.00418	0.00147	0.00689	0.000465	3.03	0.00262	0.0812	-2.46
Tissue B cells	7 vs all	AL139390.1	0.5	ENSG00000203498	0.00418	0.00147	0.00689	0.000465	3.03	0.00262	0.0812	-2.46
Tissue B cells	7 vs all	USP37	0.494	ENSG00000135913	-0.368	-0.607	-0.129	0.476	-3.03	0.00262	0.0812	-2.47
Tissue B cells	7 vs all	ALKBH2	0.492	ENSG00000189046	-0.457	-0.754	-0.161	0.799	-3.03	0.00262	0.0812	-2.47
Tissue B cells	7 vs all	SLC15A4	0.489	ENSG00000139370	-0.452	-0.746	-0.159	0.603	-3.03	0.00262	0.0812	-2.47
Tissue B cells	7 vs all	AL133153.2	0.501	ENSG00000258798	0.108	0.0381	0.179	0.0295	3.03	0.00262	0.0812	-2.47
Tissue B cells	7 vs all	SIT1	0.45	ENSG00000137078	-0.755	-1.24	-0.265	1.79	-3.03	0.00262	0.0812	-2.47
Tissue B cells	7 vs all	OAS1	0.488	ENSG00000089127	-0.479	-0.79	-0.168	0.966	-3.03	0.00263	0.0812	-2.47
Tissue B cells	7 vs all	STX12	0.48	ENSG00000117758	-0.518	-0.854	-0.182	1.06	-3.03	0.00263	0.0812	-2.47
Tissue B cells	7 vs all	LINC00954	0.493	ENSG00000228784	-0.325	-0.537	-0.114	0.365	-3.03	0.00263	0.0812	-2.47
Tissue B cells	7 vs all	NOP14	0.488	ENSG00000087269	-0.412	-0.68	-0.144	0.699	-3.03	0.00265	0.0815	-2.48
Tissue B cells	7 vs all	TERF1	0.498	ENSG00000147601	-0.484	-0.798	-0.169	1.02	-3.03	0.00265	0.0815	-2.48
Tissue B cells	7 vs all	SMG1	0.445	ENSG00000157106	-0.683	-1.13	-0.239	1.78	-3.03	0.00265	0.0815	-2.48
Tissue B cells	7 vs all	KLHL12	0.494	ENSG00000117153	-0.4	-0.661	-0.14	0.569	-3.03	0.00266	0.0815	-2.48
Tissue B cells	7 vs all	IFNGR1	0.468	ENSG00000027697	-0.668	-1.1	-0.234	1.27	-3.03	0.00266	0.0815	-2.48
Tissue B cells	7 vs all	PRDM2	0.48	ENSG00000116731	-0.533	-0.879	-0.186	1.25	-3.02	0.00267	0.0819	-2.48
Tissue B cells	7 vs all	GNPAT	0.485	ENSG00000116906	-0.526	-0.868	-0.184	1.29	-3.02	0.00268	0.082	-2.49
Tissue B cells	7 vs all	HNRNPR	0.47	ENSG00000125944	-0.61	-1.01	-0.213	1.87	-3.02	0.00269	0.082	-2.49
Tissue B cells	7 vs all	AP3B1	0.482	ENSG00000132842	-0.515	-0.851	-0.18	1.16	-3.02	0.00269	0.082	-2.49
Tissue B cells	7 vs all	LEMD3	0.49	ENSG00000174106	-0.433	-0.715	-0.151	0.72	-3.02	0.0027	0.082	-2.49
Tissue B cells	7 vs all	HOXA6	0.501	ENSG00000106006	0.00878	0.00307	0.0145	0.00208	3.02	0.0027	0.082	-2.49
Tissue B cells	7 vs all	AC116348.2	0.5	ENSG00000261332	0.068	0.0237	0.112	0.0179	3.02	0.0027	0.082	-2.49
Tissue B cells	7 vs all	BAK1	0.504	ENSG00000030110	-0.416	-0.687	-0.145	0.82	-3.02	0.00271	0.082	-2.5
Tissue B cells	7 vs all	CHD4	0.482	ENSG00000111642	-0.567	-0.935	-0.198	1.24	-3.02	0.00271	0.082	-2.5
Tissue B cells	7 vs all	MED19	0.497	ENSG00000156603	-0.472	-0.78	-0.165	1.04	-3.02	0.00271	0.0821	-2.5
Tissue B cells	7 vs all	NUFIP2	0.484	ENSG00000108256	-0.467	-0.772	-0.163	0.925	-3.02	0.00271	0.0821	-2.5
Tissue B cells	7 vs all	CTDP1	0.493	ENSG00000060069	-0.331	-0.547	-0.115	0.36	-3.02	0.00273	0.0825	-2.5
Tissue B cells	7 vs all	PNN	0.451	ENSG00000100941	-0.615	-1.02	-0.214	2.03	-3.02	0.00275	0.0829	-2.51
Tissue B cells	7 vs all	RNPS1	0.453	ENSG00000205937	-0.626	-1.04	-0.218	2.23	-3.02	0.00276	0.0829	-2.51
Tissue B cells	7 vs all	MRPS5	0.494	ENSG00000144029	-0.523	-0.865	-0.182	1.48	-3.01	0.00276	0.0829	-2.51
Tissue B cells	7 vs all	AGO1	0.494	ENSG00000092847	-0.288	-0.476	-0.1	0.369	-3.01	0.00276	0.0829	-2.51
Tissue B cells	7 vs all	KCTD13	0.492	ENSG00000174943	-0.367	-0.607	-0.128	0.518	-3.01	0.00276	0.0829	-2.51
Tissue B cells	7 vs all	HAUS6	0.497	ENSG00000147874	-0.376	-0.621	-0.131	0.483	-3.01	0.00277	0.0831	-2.52
Tissue B cells	7 vs all	DNAJC24	0.494	ENSG00000170946	-0.368	-0.609	-0.128	0.641	-3.01	0.00278	0.0833	-2.52
Tissue B cells	7 vs all	CYC1	0.519	ENSG00000179091	-0.565	-0.933	-0.196	1.96	-3.01	0.00279	0.0834	-2.52
Tissue B cells	7 vs all	PARP1	0.442	ENSG00000143799	-0.645	-1.07	-0.223	2.57	-3.01	0.00282	0.0838	-2.53
Tissue B cells	7 vs all	TRAK1	0.493	ENSG00000182606	-0.43	-0.711	-0.149	0.538	-3.01	0.00282	0.0838	-2.53
Tissue B cells	7 vs all	METTL17	0.485	ENSG00000165792	-0.518	-0.857	-0.179	1.28	-3.01	0.00283	0.0838	-2.53
Tissue B cells	7 vs all	TMPRSS11A	0.5	ENSG00000187054	0.00339	0.00117	0.00561	0.000396	3.01	0.00283	0.0838	-2.53
Tissue B cells	7 vs all	NIPSNAP1	0.49	ENSG00000184117	-0.454	-0.75	-0.157	0.736	-3.01	0.00283	0.0838	-2.54
Tissue B cells	7 vs all	TIMM23	0.496	ENSG00000265354	-0.478	-0.79	-0.165	1.01	-3.01	0.00283	0.0838	-2.54
Tissue B cells	7 vs all	ELP3	0.49	ENSG00000134014	-0.395	-0.653	-0.137	0.617	-3.01	0.00283	0.0838	-2.54
Tissue B cells	7 vs all	ARFGAP2	0.489	ENSG00000149182	-0.545	-0.901	-0.188	1.22	-3.01	0.00283	0.0838	-2.54
Tissue B cells	7 vs all	ANKRD36C	0.498	ENSG00000174501	-0.373	-0.617	-0.129	0.682	-3.01	0.00285	0.0842	-2.54
Tissue B cells	7 vs all	ZZEF1	0.491	ENSG00000074755	-0.416	-0.689	-0.144	0.757	-3	0.00286	0.0843	-2.54
Tissue B cells	7 vs all	TRIM38	0.466	ENSG00000112343	-0.627	-1.04	-0.217	1.4	-3	0.00286	0.0843	-2.54
Tissue B cells	7 vs all	HLA-DOB	0.461	ENSG00000241106	-0.691	-1.14	-0.238	1.46	-3	0.00287	0.0844	-2.55
Tissue B cells	7 vs all	NCL	0.415	ENSG00000115053	-0.637	-1.05	-0.22	2.9	-3	0.00287	0.0844	-2.55
Tissue B cells	7 vs all	PI4K2B	0.496	ENSG00000038210	-0.287	-0.476	-0.0991	0.372	-3	0.00288	0.0844	-2.55
Tissue B cells	7 vs all	TUBGCP5	0.496	ENSG00000275835	-0.295	-0.488	-0.102	0.389	-3	0.00288	0.0844	-2.55
Tissue B cells	7 vs all	KIDINS220	0.492	ENSG00000134313	-0.414	-0.686	-0.143	0.709	-3	0.00289	0.0844	-2.55
Tissue B cells	7 vs all	IGLV3-32	0.503	ENSG00000211657	0.486	0.168	0.805	0.261	3	0.00289	0.0844	-2.55
Tissue B cells	7 vs all	ZNF627	0.492	ENSG00000198551	-0.34	-0.562	-0.117	0.455	-3	0.00289	0.0844	-2.56
Tissue B cells	7 vs all	GGA1	0.486	ENSG00000100083	-0.513	-0.85	-0.177	1.06	-3	0.00289	0.0844	-2.56
Tissue B cells	7 vs all	AL034397.3	0.486	ENSG00000274536	-0.45	-0.745	-0.155	0.485	-3	0.00289	0.0844	-2.56
Tissue B cells	7 vs all	TSPYL2	0.483	ENSG00000184205	-0.473	-0.784	-0.163	1.01	-3	0.0029	0.0844	-2.56
Tissue B cells	7 vs all	BDH1	0.494	ENSG00000161267	-0.285	-0.472	-0.0981	0.307	-3	0.0029	0.0844	-2.56
Tissue B cells	7 vs all	KBTBD2	0.491	ENSG00000170852	-0.357	-0.591	-0.123	0.532	-3	0.0029	0.0844	-2.56
Tissue B cells	7 vs all	CBX3	0.464	ENSG00000122565	-0.627	-1.04	-0.216	1.87	-3	0.0029	0.0844	-2.56
Tissue B cells	7 vs all	RRS1	0.498	ENSG00000179041	-0.38	-0.629	-0.131	0.555	-3	0.00291	0.0844	-2.56
Tissue B cells	7 vs all	AAAS	0.5	ENSG00000094914	-0.456	-0.755	-0.157	0.878	-3	0.00291	0.0844	-2.56
Tissue B cells	7 vs all	POLR2C	0.493	ENSG00000102978	-0.525	-0.869	-0.18	1.29	-3	0.00292	0.0845	-2.56
Tissue B cells	7 vs all	COPS2	0.488	ENSG00000166200	-0.47	-0.779	-0.162	1.32	-3	0.00293	0.0846	-2.57
Tissue B cells	7 vs all	MRPL58	0.495	ENSG00000167862	-0.488	-0.809	-0.168	1.11	-3	0.00293	0.0846	-2.57
Tissue B cells	7 vs all	OGT	0.478	ENSG00000147162	-0.554	-0.917	-0.19	2.07	-3	0.00293	0.0846	-2.57
Tissue B cells	7 vs all	BCL3	0.494	ENSG00000069399	-0.399	-0.661	-0.137	0.552	-2.99	0.00296	0.0851	-2.58
Tissue B cells	7 vs all	OPRM1	0.5	ENSG00000112038	0.00414	0.00142	0.00686	0.000503	2.99	0.00296	0.0851	-2.58
Tissue B cells	7 vs all	ZSCAN5B	0.5	ENSG00000197213	0.00421	0.00144	0.00697	0.000512	2.99	0.00296	0.0851	-2.58
Tissue B cells	7 vs all	CAND1	0.485	ENSG00000111530	-0.512	-0.848	-0.175	1.37	-2.99	0.00296	0.0851	-2.58
Tissue B cells	7 vs all	PKM	0.443	ENSG00000067225	-0.749	-1.24	-0.257	2.48	-2.99	0.00297	0.0851	-2.58
Tissue B cells	7 vs all	EP300	0.483	ENSG00000100393	-0.481	-0.798	-0.165	0.949	-2.99	0.003	0.0857	-2.59
Tissue B cells	7 vs all	TRIM56	0.482	ENSG00000169871	-0.499	-0.827	-0.171	1.01	-2.99	0.00301	0.0857	-2.59
Tissue B cells	7 vs all	ELAC2	0.492	ENSG00000006744	-0.397	-0.659	-0.136	0.718	-2.99	0.00301	0.0857	-2.59
Tissue B cells	7 vs all	PTHLH	0.5	ENSG00000087494	0.122	0.0416	0.202	0.0464	2.99	0.00302	0.0857	-2.59
Tissue B cells	7 vs all	H2AFY	0.487	ENSG00000113648	-0.593	-0.984	-0.203	1.39	-2.99	0.00302	0.0857	-2.59
Tissue B cells	7 vs all	AP003108.1	0.5	ENSG00000255931	0.0427	0.0146	0.0707	0.00649	2.99	0.00302	0.0857	-2.6
Tissue B cells	7 vs all	ANKRD52	0.492	ENSG00000139645	-0.334	-0.555	-0.114	0.425	-2.99	0.00302	0.0857	-2.6
Tissue B cells	7 vs all	USPL1	0.49	ENSG00000132952	-0.41	-0.68	-0.14	0.659	-2.98	0.00304	0.0857	-2.6
Tissue B cells	7 vs all	MLXIP	0.502	ENSG00000175727	-0.409	-0.678	-0.139	0.962	-2.98	0.00304	0.0857	-2.6
Tissue B cells	7 vs all	FAAP100	0.497	ENSG00000185504	-0.325	-0.54	-0.111	0.391	-2.98	0.00304	0.0857	-2.6
Tissue B cells	7 vs all	FLII	0.488	ENSG00000177731	-0.482	-0.799	-0.164	1.06	-2.98	0.00304	0.0857	-2.6
Tissue B cells	7 vs all	IDH3A	0.492	ENSG00000166411	-0.458	-0.76	-0.156	1.06	-2.98	0.00304	0.0857	-2.6
Tissue B cells	7 vs all	TMEM8A	0.499	ENSG00000129925	-0.241	-0.4	-0.0821	0.307	-2.98	0.00304	0.0857	-2.6
Tissue B cells	7 vs all	ARPC4	0.5	ENSG00000241553	-0.624	-1.03	-0.213	1.1	-2.98	0.00304	0.0857	-2.6
Tissue B cells	7 vs all	NNT-AS1	0.495	ENSG00000248092	-0.368	-0.611	-0.126	0.646	-2.98	0.00304	0.0857	-2.6
Tissue B cells	7 vs all	ATP8A1	0.48	ENSG00000124406	-0.554	-0.919	-0.189	0.987	-2.98	0.00305	0.0857	-2.6
Tissue B cells	7 vs all	METTL8	0.475	ENSG00000123600	-0.554	-0.918	-0.189	0.835	-2.98	0.00305	0.0857	-2.6
Tissue B cells	7 vs all	LYPLAL1	0.482	ENSG00000143353	-0.556	-0.922	-0.189	1.11	-2.98	0.00305	0.0857	-2.6
Tissue B cells	7 vs all	SNX11	0.491	ENSG00000002919	-0.484	-0.804	-0.165	0.667	-2.98	0.00306	0.0858	-2.61
Tissue B cells	7 vs all	CCDC18	0.487	ENSG00000122483	-0.454	-0.753	-0.155	0.752	-2.98	0.00306	0.0858	-2.61
Tissue B cells	7 vs all	ZNF276	0.495	ENSG00000158805	-0.417	-0.693	-0.142	0.673	-2.98	0.00308	0.0862	-2.61
Tissue B cells	7 vs all	PDS5B	0.495	ENSG00000083642	-0.443	-0.735	-0.15	0.841	-2.98	0.00309	0.0863	-2.62
Tissue B cells	7 vs all	MANBAL	0.498	ENSG00000101363	-0.413	-0.685	-0.14	0.825	-2.98	0.0031	0.0863	-2.62
Tissue B cells	7 vs all	CDC42EP4	0.501	ENSG00000179604	0.105	0.0357	0.175	0.0236	2.98	0.0031	0.0863	-2.62
Tissue B cells	7 vs all	YWHAG	0.496	ENSG00000170027	-0.443	-0.736	-0.151	1.03	-2.98	0.00311	0.0863	-2.62
Tissue B cells	7 vs all	ZNF75A	0.486	ENSG00000162086	-0.533	-0.885	-0.181	1.11	-2.98	0.00311	0.0863	-2.62
Tissue B cells	7 vs all	FAM111A	0.489	ENSG00000166801	-0.469	-0.78	-0.159	0.821	-2.98	0.00311	0.0863	-2.62
Tissue B cells	7 vs all	SYNE1	0.48	ENSG00000131018	-0.505	-0.839	-0.171	1.2	-2.98	0.00312	0.0863	-2.62
Tissue B cells	7 vs all	APBB1IP	0.439	ENSG00000077420	-0.689	-1.14	-0.234	1.58	-2.98	0.00313	0.0863	-2.63
Tissue B cells	7 vs all	POLR1A	0.495	ENSG00000068654	-0.331	-0.55	-0.112	0.403	-2.98	0.00313	0.0863	-2.63
Tissue B cells	7 vs all	LRMP	0.467	ENSG00000118308	-0.751	-1.25	-0.255	1.7	-2.98	0.00313	0.0863	-2.63
Tissue B cells	7 vs all	GRWD1	0.492	ENSG00000105447	-0.418	-0.694	-0.142	0.805	-2.97	0.00313	0.0863	-2.63
Tissue B cells	7 vs all	ETF1	0.499	ENSG00000120705	-0.479	-0.796	-0.162	1.07	-2.97	0.00314	0.0863	-2.63
Tissue B cells	7 vs all	CD84	0.49	ENSG00000066294	-0.427	-0.709	-0.145	0.475	-2.97	0.00314	0.0863	-2.63
Tissue B cells	7 vs all	LSM14A	0.472	ENSG00000257103	-0.636	-1.06	-0.215	1.73	-2.97	0.00314	0.0863	-2.63
Tissue B cells	7 vs all	TTC14	0.48	ENSG00000163728	-0.578	-0.96	-0.196	1.61	-2.97	0.00314	0.0863	-2.63
Tissue B cells	7 vs all	TRAPPC6B	0.501	ENSG00000182400	-0.451	-0.749	-0.153	0.942	-2.97	0.00314	0.0863	-2.63
Tissue B cells	7 vs all	CNOT6L	0.488	ENSG00000138767	-0.516	-0.857	-0.175	1.19	-2.97	0.00315	0.0863	-2.63
Tissue B cells	7 vs all	TAZ	0.488	ENSG00000102125	-0.477	-0.793	-0.162	0.965	-2.97	0.00315	0.0863	-2.63
Tissue B cells	7 vs all	AC006065.4	0.5	ENSG00000256732	0.00609	0.00206	0.0101	0.000818	2.97	0.00315	0.0863	-2.63
Tissue B cells	7 vs all	PDE4B	0.459	ENSG00000184588	-0.591	-0.981	-0.2	1.43	-2.97	0.00315	0.0863	-2.63
Tissue B cells	7 vs all	RNH1	0.519	ENSG00000023191	-0.525	-0.872	-0.178	2.04	-2.97	0.00316	0.0863	-2.64
Tissue B cells	7 vs all	TNFSF10	0.486	ENSG00000121858	-0.465	-0.773	-0.157	0.771	-2.97	0.00316	0.0863	-2.64
Tissue B cells	7 vs all	AC009061.2	0.493	ENSG00000270049	-0.395	-0.656	-0.134	0.57	-2.97	0.00317	0.0865	-2.64
Tissue B cells	7 vs all	MTG1	0.479	ENSG00000148824	-0.492	-0.817	-0.166	1.12	-2.97	0.00318	0.0866	-2.64
Tissue B cells	7 vs all	YTHDF3	0.489	ENSG00000185728	-0.406	-0.674	-0.137	0.778	-2.97	0.00318	0.0866	-2.64
Tissue B cells	7 vs all	MAPK14	0.497	ENSG00000112062	-0.357	-0.593	-0.12	0.571	-2.97	0.0032	0.0867	-2.65
Tissue B cells	7 vs all	EFR3A	0.484	ENSG00000132294	-0.497	-0.826	-0.168	1.05	-2.97	0.0032	0.0867	-2.65
Tissue B cells	7 vs all	GLE1	0.495	ENSG00000119392	-0.346	-0.575	-0.117	0.548	-2.97	0.0032	0.0867	-2.65
Tissue B cells	7 vs all	CYTH1	0.466	ENSG00000108669	-0.597	-0.993	-0.202	1.47	-2.97	0.0032	0.0867	-2.65
Tissue B cells	7 vs all	SPEN	0.48	ENSG00000065526	-0.51	-0.847	-0.172	1.15	-2.97	0.00321	0.0869	-2.65
Tissue B cells	7 vs all	HAUS2	0.496	ENSG00000137814	-0.345	-0.574	-0.116	0.529	-2.97	0.00321	0.0869	-2.65
Tissue B cells	7 vs all	IL17RA	0.488	ENSG00000177663	-0.413	-0.686	-0.139	0.592	-2.97	0.00323	0.0869	-2.66
Tissue B cells	7 vs all	IL10RA	0.491	ENSG00000110324	-0.522	-0.868	-0.176	1.32	-2.97	0.00323	0.0869	-2.66
Tissue B cells	7 vs all	UQCC1	0.495	ENSG00000101019	-0.327	-0.545	-0.11	0.414	-2.97	0.00323	0.0869	-2.66
Tissue B cells	7 vs all	XAF1	0.481	ENSG00000132530	-0.514	-0.854	-0.173	0.76	-2.97	0.00323	0.0869	-2.66
Tissue B cells	7 vs all	NFKB1	0.489	ENSG00000109320	-0.479	-0.797	-0.161	0.809	-2.96	0.00324	0.0869	-2.66
Tissue B cells	7 vs all	MSMO1	0.49	ENSG00000052802	-0.429	-0.714	-0.145	0.702	-2.96	0.00324	0.0869	-2.66
Tissue B cells	7 vs all	MAFG	0.496	ENSG00000197063	-0.282	-0.469	-0.0948	0.33	-2.96	0.00324	0.0869	-2.66
Tissue B cells	7 vs all	DIDO1	0.482	ENSG00000101191	-0.477	-0.794	-0.16	0.971	-2.96	0.00325	0.087	-2.66
Tissue B cells	7 vs all	NUP58	0.478	ENSG00000139496	-0.526	-0.876	-0.177	1.05	-2.96	0.00326	0.0872	-2.66
Tissue B cells	7 vs all	RNFT1	0.483	ENSG00000189050	-0.508	-0.845	-0.171	0.974	-2.96	0.00326	0.0873	-2.67
Tissue B cells	7 vs all	SETBP1	0.479	ENSG00000152217	-0.537	-0.894	-0.18	1.15	-2.96	0.00327	0.0873	-2.67
Tissue B cells	7 vs all	DCAF5	0.491	ENSG00000139990	-0.412	-0.686	-0.138	0.759	-2.96	0.00328	0.0873	-2.67
Tissue B cells	7 vs all	FAM193A	0.496	ENSG00000125386	-0.316	-0.526	-0.106	0.451	-2.96	0.00328	0.0873	-2.67
Tissue B cells	7 vs all	MED15	0.486	ENSG00000099917	-0.445	-0.74	-0.149	0.751	-2.96	0.00328	0.0873	-2.67
Tissue B cells	7 vs all	EHD4	0.495	ENSG00000103966	-0.401	-0.668	-0.135	0.517	-2.96	0.00328	0.0873	-2.67
Tissue B cells	7 vs all	ABCA7	0.494	ENSG00000064687	-0.35	-0.583	-0.117	0.48	-2.96	0.0033	0.0874	-2.67
Tissue B cells	7 vs all	EML3	0.49	ENSG00000149499	-0.42	-0.7	-0.141	0.675	-2.96	0.0033	0.0874	-2.68
Tissue B cells	7 vs all	APTX	0.49	ENSG00000137074	-0.442	-0.735	-0.148	0.934	-2.96	0.0033	0.0874	-2.68
Tissue B cells	7 vs all	ZNF384	0.49	ENSG00000126746	-0.38	-0.632	-0.127	0.566	-2.96	0.00331	0.0874	-2.68
Tissue B cells	7 vs all	LINC01926	0.502	ENSG00000267593	0.0695	0.0233	0.116	0.029	2.96	0.00331	0.0874	-2.68
Tissue B cells	7 vs all	USF3	0.488	ENSG00000176542	-0.421	-0.7	-0.141	0.652	-2.96	0.00331	0.0874	-2.68
Tissue B cells	7 vs all	BABAM2	0.502	ENSG00000158019	-0.322	-0.536	-0.108	0.44	-2.96	0.00331	0.0874	-2.68
Tissue B cells	7 vs all	KLHL28	0.489	ENSG00000179454	-0.428	-0.712	-0.143	0.857	-2.96	0.00331	0.0874	-2.68
Tissue B cells	7 vs all	IGLV3-13	0.505	ENSG00000253590	0.326	0.109	0.542	0.194	2.96	0.00333	0.0876	-2.68
Tissue B cells	7 vs all	FAM50A	0.497	ENSG00000071859	-0.433	-0.722	-0.145	0.87	-2.96	0.00333	0.0876	-2.68
Tissue B cells	7 vs all	GNE	0.497	ENSG00000159921	-0.261	-0.435	-0.0874	0.344	-2.95	0.00334	0.0877	-2.69
Tissue B cells	7 vs all	FMNL3	0.479	ENSG00000161791	-0.564	-0.94	-0.189	0.756	-2.95	0.00334	0.0877	-2.69
Tissue B cells	7 vs all	CD22	0.407	ENSG00000012124	-1.05	-1.75	-0.35	1.79	-2.95	0.00334	0.0877	-2.69
Tissue B cells	7 vs all	SNX22	0.478	ENSG00000157734	-0.598	-0.997	-0.2	0.895	-2.95	0.00335	0.0877	-2.69
Tissue B cells	7 vs all	TMEM154	0.446	ENSG00000170006	-0.675	-1.12	-0.226	1.53	-2.95	0.00335	0.0877	-2.69
Tissue B cells	7 vs all	RBMX2	0.498	ENSG00000134597	-0.454	-0.756	-0.152	0.962	-2.95	0.00335	0.0877	-2.69
Tissue B cells	7 vs all	ALDH18A1	0.496	ENSG00000059573	-0.392	-0.652	-0.131	0.822	-2.95	0.00336	0.0877	-2.69
Tissue B cells	7 vs all	SMARCB1	0.459	ENSG00000099956	-0.572	-0.953	-0.191	2.83	-2.95	0.00336	0.0877	-2.69
Tissue B cells	7 vs all	AEBP2	0.496	ENSG00000139154	-0.32	-0.533	-0.107	0.427	-2.95	0.00338	0.0878	-2.7
Tissue B cells	7 vs all	PHF14	0.469	ENSG00000106443	-0.576	-0.961	-0.192	1.36	-2.95	0.00338	0.0878	-2.7
Tissue B cells	7 vs all	ZNF235	0.491	ENSG00000159917	-0.331	-0.552	-0.111	0.381	-2.95	0.00338	0.0878	-2.7
Tissue B cells	7 vs all	FBXL3	0.497	ENSG00000005812	-0.415	-0.692	-0.138	0.792	-2.95	0.00338	0.0878	-2.7
Tissue B cells	7 vs all	CHD8	0.483	ENSG00000100888	-0.486	-0.81	-0.162	0.928	-2.95	0.00338	0.0878	-2.7
Tissue B cells	7 vs all	STX17-AS1	0.501	ENSG00000255145	0.0992	0.0331	0.165	0.0542	2.95	0.0034	0.0881	-2.7
Tissue B cells	7 vs all	CMC1	0.501	ENSG00000187118	-0.468	-0.781	-0.156	1.17	-2.95	0.0034	0.0881	-2.7
Tissue B cells	7 vs all	BAZ2B	0.492	ENSG00000123636	-0.392	-0.653	-0.13	0.791	-2.95	0.00343	0.0887	-2.71
Tissue B cells	7 vs all	TMPO	0.479	ENSG00000120802	-0.557	-0.929	-0.185	1.19	-2.94	0.00345	0.089	-2.72
Tissue B cells	7 vs all	SAMD4B	0.501	ENSG00000179134	-0.331	-0.552	-0.11	0.557	-2.94	0.00345	0.089	-2.72
Tissue B cells	7 vs all	GTF2H1	0.493	ENSG00000110768	-0.429	-0.716	-0.143	0.908	-2.94	0.00345	0.089	-2.72
Tissue B cells	7 vs all	BAX	0.479	ENSG00000087088	-0.606	-1.01	-0.201	1.89	-2.94	0.00346	0.089	-2.72
Tissue B cells	7 vs all	DHRSX	0.504	ENSG00000169084	-0.418	-0.697	-0.139	0.978	-2.94	0.00346	0.089	-2.72
Tissue B cells	7 vs all	SDCCAG8	0.481	ENSG00000054282	-0.519	-0.866	-0.172	1.37	-2.94	0.00347	0.0891	-2.72
Tissue B cells	7 vs all	SEH1L	0.489	ENSG00000085415	-0.424	-0.708	-0.14	0.753	-2.94	0.00349	0.0896	-2.73
Tissue B cells	7 vs all	EXOC7	0.491	ENSG00000182473	-0.447	-0.745	-0.148	0.861	-2.94	0.00349	0.0896	-2.73
Tissue B cells	7 vs all	VPS18	0.494	ENSG00000104142	-0.326	-0.544	-0.108	0.395	-2.94	0.0035	0.0896	-2.73
Tissue B cells	7 vs all	SPTAN1	0.47	ENSG00000197694	-0.584	-0.974	-0.193	1.17	-2.94	0.0035	0.0896	-2.73
Tissue B cells	7 vs all	BTF3L4	0.485	ENSG00000134717	-0.513	-0.857	-0.17	1.62	-2.94	0.00351	0.0896	-2.73
Tissue B cells	7 vs all	ECHDC1	0.471	ENSG00000093144	-0.565	-0.943	-0.187	1.57	-2.94	0.00351	0.0896	-2.73
Tissue B cells	7 vs all	PARVG	0.46	ENSG00000138964	-0.663	-1.11	-0.219	1.26	-2.94	0.00351	0.0896	-2.73
Tissue B cells	7 vs all	LYN	0.469	ENSG00000254087	-0.666	-1.11	-0.22	1.11	-2.94	0.00352	0.0896	-2.73
Tissue B cells	7 vs all	AHSA1	0.49	ENSG00000100591	-0.533	-0.889	-0.176	1.39	-2.94	0.00352	0.0896	-2.73
Tissue B cells	7 vs all	ZFYVE27	0.485	ENSG00000155256	-0.48	-0.801	-0.159	0.842	-2.94	0.00352	0.0896	-2.73
Tissue B cells	7 vs all	ENAM	0.578	ENSG00000132464	0.706	0.233	1.18	1.27	2.94	0.00354	0.0897	-2.74
Tissue B cells	7 vs all	AC005884.1	0.5	ENSG00000267207	0.0275	0.00907	0.0458	0.00449	2.94	0.00354	0.0897	-2.74
Tissue B cells	7 vs all	GRN	0.468	ENSG00000030582	-0.711	-1.19	-0.235	2.21	-2.94	0.00354	0.0897	-2.74
Tissue B cells	7 vs all	SH2B3	0.493	ENSG00000111252	-0.377	-0.63	-0.125	0.402	-2.94	0.00354	0.0898	-2.74
Tissue B cells	7 vs all	EFR3B	0.5	ENSG00000084710	0.028	0.00925	0.0468	0.00482	2.94	0.00355	0.09	-2.74
Tissue B cells	7 vs all	HOPX	0.488	ENSG00000171476	-0.755	-1.26	-0.249	0.879	-2.93	0.00356	0.09	-2.74
Tissue B cells	7 vs all	CRYZL1	0.495	ENSG00000205758	-0.473	-0.791	-0.156	0.903	-2.93	0.00356	0.09	-2.74
Tissue B cells	7 vs all	MAP2K3	0.49	ENSG00000034152	-0.492	-0.821	-0.162	1.05	-2.93	0.00357	0.0902	-2.75
Tissue B cells	7 vs all	EXOSC5	0.489	ENSG00000077348	-0.507	-0.847	-0.167	1.12	-2.93	0.00359	0.0905	-2.75
Tissue B cells	7 vs all	ARHGAP24	0.405	ENSG00000138639	-0.949	-1.59	-0.312	1.61	-2.93	0.00359	0.0905	-2.75
Tissue B cells	7 vs all	AP001010.1	0.5	ENSG00000266954	0.00419	0.00138	0.007	0.000529	2.93	0.0036	0.0905	-2.75
Tissue B cells	7 vs all	SCYL3	0.498	ENSG00000000457	-0.341	-0.569	-0.112	0.603	-2.93	0.00361	0.0907	-2.76
Tissue B cells	7 vs all	NECAP2	0.489	ENSG00000157191	-0.554	-0.926	-0.182	1.12	-2.93	0.00361	0.0907	-2.76
Tissue B cells	7 vs all	TNIP1	0.477	ENSG00000145901	-0.567	-0.947	-0.186	1.76	-2.93	0.00363	0.0909	-2.76
Tissue B cells	7 vs all	FAM83F	0.501	ENSG00000133477	0.0945	0.031	0.158	0.0247	2.93	0.00363	0.0909	-2.76
Tissue B cells	7 vs all	ITGA4	0.445	ENSG00000115232	-0.593	-0.991	-0.195	1.84	-2.93	0.00364	0.0911	-2.76
Tissue B cells	7 vs all	IGLV3-17	0.502	ENSG00000253152	0.172	0.0564	0.287	0.0826	2.93	0.00364	0.0911	-2.77
Tissue B cells	7 vs all	NBPF10	0.49	ENSG00000271425	-0.33	-0.552	-0.108	0.372	-2.93	0.00366	0.0915	-2.77
Tissue B cells	7 vs all	ZNF101	0.493	ENSG00000181896	-0.378	-0.633	-0.124	0.512	-2.92	0.00369	0.0919	-2.78
Tissue B cells	7 vs all	MED31	0.504	ENSG00000108590	-0.437	-0.731	-0.143	1.05	-2.92	0.00369	0.0919	-2.78
Tissue B cells	7 vs all	CDK12	0.488	ENSG00000167258	-0.479	-0.801	-0.157	1.08	-2.92	0.0037	0.0919	-2.78
Tissue B cells	7 vs all	TAP1	0.496	ENSG00000168394	-0.626	-1.05	-0.205	1.99	-2.92	0.0037	0.0919	-2.78
Tissue B cells	7 vs all	PFDN4	0.494	ENSG00000101132	-0.514	-0.86	-0.168	1.35	-2.92	0.0037	0.0919	-2.78
Tissue B cells	7 vs all	ZDHHC12	0.517	ENSG00000160446	-0.488	-0.816	-0.159	1.41	-2.92	0.00371	0.0919	-2.78
Tissue B cells	7 vs all	BCL11A	0.418	ENSG00000119866	-0.922	-1.54	-0.301	1.54	-2.92	0.00372	0.0919	-2.78
Tissue B cells	7 vs all	DNAJC21	0.495	ENSG00000168724	-0.369	-0.618	-0.121	0.642	-2.92	0.00372	0.0919	-2.78
Tissue B cells	7 vs all	STAT1	0.496	ENSG00000115415	-0.687	-1.15	-0.224	1.76	-2.92	0.00372	0.0919	-2.78
Tissue B cells	7 vs all	ZNF720	0.496	ENSG00000197302	-0.417	-0.697	-0.136	0.849	-2.92	0.00372	0.0919	-2.78
Tissue B cells	7 vs all	SCP2	0.497	ENSG00000116171	-0.561	-0.94	-0.183	1.79	-2.92	0.00372	0.0919	-2.78
Tissue B cells	7 vs all	RMDN1	0.488	ENSG00000176623	-0.453	-0.758	-0.148	0.942	-2.92	0.00373	0.092	-2.79
Tissue B cells	7 vs all	PLIN3	0.495	ENSG00000105355	-0.514	-0.861	-0.168	1.11	-2.92	0.00374	0.092	-2.79
Tissue B cells	7 vs all	TTC13	0.488	ENSG00000143643	-0.458	-0.767	-0.149	0.649	-2.92	0.00374	0.092	-2.79
Tissue B cells	7 vs all	RBBP5	0.492	ENSG00000117222	-0.372	-0.623	-0.121	0.648	-2.92	0.00375	0.092	-2.79
Tissue B cells	7 vs all	C11orf98	0.49	ENSG00000278615	-0.369	-0.618	-0.12	0.454	-2.92	0.00375	0.092	-2.79
Tissue B cells	7 vs all	SCO1	0.496	ENSG00000133028	-0.401	-0.672	-0.131	0.726	-2.92	0.00375	0.092	-2.79
Tissue B cells	7 vs all	DNAJA3	0.488	ENSG00000103423	-0.495	-0.828	-0.161	1.09	-2.92	0.00375	0.092	-2.79
Tissue B cells	7 vs all	TNFRSF13C	0.447	ENSG00000159958	-0.732	-1.23	-0.238	1.4	-2.92	0.00377	0.0924	-2.8
Tissue B cells	7 vs all	DNMT3A	0.497	ENSG00000119772	-0.364	-0.609	-0.118	0.522	-2.92	0.00377	0.0924	-2.8
Tissue B cells	7 vs all	KTN1	0.45	ENSG00000126777	-0.588	-0.985	-0.191	2.3	-2.92	0.00378	0.0925	-2.8
Tissue B cells	7 vs all	NLRP8	0.5	ENSG00000179709	0.0272	0.00884	0.0456	0.00472	2.91	0.00379	0.0927	-2.8
Tissue B cells	7 vs all	NUP160	0.493	ENSG00000030066	-0.467	-0.783	-0.152	0.916	-2.91	0.0038	0.0928	-2.8
Tissue B cells	7 vs all	CERS5	0.492	ENSG00000139624	-0.371	-0.621	-0.12	0.619	-2.91	0.00382	0.093	-2.81
Tissue B cells	7 vs all	WASF2	0.46	ENSG00000158195	-0.573	-0.959	-0.186	1.85	-2.91	0.00382	0.0931	-2.81
Tissue B cells	7 vs all	MZF1	0.491	ENSG00000099326	-0.378	-0.633	-0.123	0.66	-2.91	0.00383	0.0933	-2.81
Tissue B cells	7 vs all	TMX3	0.495	ENSG00000166479	-0.415	-0.695	-0.134	0.837	-2.91	0.00385	0.0936	-2.82
Tissue B cells	7 vs all	GTF3C3	0.493	ENSG00000119041	-0.343	-0.575	-0.111	0.499	-2.91	0.00385	0.0936	-2.82
Tissue B cells	7 vs all	CASP1	0.484	ENSG00000137752	-0.486	-0.815	-0.157	0.989	-2.91	0.00387	0.0938	-2.82
Tissue B cells	7 vs all	SLC25A13	0.488	ENSG00000004864	-0.416	-0.698	-0.135	0.591	-2.91	0.00387	0.0938	-2.82
Tissue B cells	7 vs all	ATP2B1	0.463	ENSG00000070961	-0.608	-1.02	-0.197	1.86	-2.91	0.00387	0.0938	-2.82
Tissue B cells	7 vs all	FAM102A	0.48	ENSG00000167106	-0.544	-0.913	-0.176	1.01	-2.91	0.00388	0.0938	-2.82
Tissue B cells	7 vs all	RAB10	0.499	ENSG00000084733	-0.498	-0.834	-0.161	1.67	-2.91	0.00388	0.0938	-2.82
Tissue B cells	7 vs all	MUT	0.496	ENSG00000146085	-0.302	-0.507	-0.0977	0.503	-2.91	0.00389	0.0938	-2.82
Tissue B cells	7 vs all	JAK2	0.49	ENSG00000096968	-0.408	-0.685	-0.132	0.646	-2.9	0.00391	0.0944	-2.83
Tissue B cells	7 vs all	BACH1	0.488	ENSG00000156273	-0.42	-0.704	-0.136	0.867	-2.9	0.00392	0.0944	-2.83
Tissue B cells	7 vs all	CCL28	0.494	ENSG00000151882	-0.284	-0.476	-0.0916	0.28	-2.9	0.00393	0.0944	-2.83
Tissue B cells	7 vs all	TP53BP2	0.494	ENSG00000143514	-0.298	-0.499	-0.096	0.352	-2.9	0.00393	0.0944	-2.83
Tissue B cells	7 vs all	MDM4	0.483	ENSG00000198625	-0.592	-0.992	-0.191	1.75	-2.9	0.00394	0.0945	-2.84
Tissue B cells	7 vs all	MSH3	0.497	ENSG00000113318	-0.37	-0.621	-0.119	0.637	-2.9	0.00394	0.0945	-2.84
Tissue B cells	7 vs all	ZNF518A	0.496	ENSG00000177853	-0.449	-0.753	-0.145	0.857	-2.9	0.00394	0.0945	-2.84
Tissue B cells	7 vs all	AF117829.1	0.494	ENSG00000251136	-0.293	-0.491	-0.0943	0.399	-2.9	0.00395	0.0945	-2.84
Tissue B cells	7 vs all	SEC11C	0.636	ENSG00000166562	0.939	0.302	1.57	3.66	2.9	0.00396	0.0946	-2.84
Tissue B cells	7 vs all	HELLS	0.496	ENSG00000119969	-0.388	-0.651	-0.125	0.506	-2.9	0.00396	0.0946	-2.84
Tissue B cells	7 vs all	CMSS1	0.5	ENSG00000184220	-0.418	-0.702	-0.135	0.819	-2.9	0.00396	0.0946	-2.84
Tissue B cells	7 vs all	COPS4	0.5	ENSG00000138663	-0.465	-0.78	-0.15	1.02	-2.9	0.00397	0.0948	-2.84
Tissue B cells	7 vs all	IL21R	0.488	ENSG00000103522	-0.541	-0.907	-0.174	0.63	-2.9	0.00398	0.0949	-2.85
Tissue B cells	7 vs all	NLRC3	0.48	ENSG00000167984	-0.533	-0.895	-0.171	0.744	-2.9	0.00399	0.0949	-2.85
Tissue B cells	7 vs all	SP1	0.495	ENSG00000185591	-0.386	-0.647	-0.124	0.703	-2.9	0.00399	0.0949	-2.85
Tissue B cells	7 vs all	DERL3	0.675	ENSG00000099958	1.01	0.323	1.69	3.64	2.9	0.00402	0.0952	-2.85
Tissue B cells	7 vs all	ITGB2-AS1	0.48	ENSG00000227039	-0.619	-1.04	-0.199	0.727	-2.9	0.00402	0.0952	-2.85
Tissue B cells	7 vs all	EPS15L1	0.486	ENSG00000127527	-0.436	-0.733	-0.14	0.793	-2.9	0.00402	0.0952	-2.86
Tissue B cells	7 vs all	EYA3	0.493	ENSG00000158161	-0.398	-0.669	-0.128	0.597	-2.9	0.00403	0.0952	-2.86
Tissue B cells	7 vs all	NRDC	0.488	ENSG00000078618	-0.508	-0.853	-0.163	1.91	-2.9	0.00403	0.0952	-2.86
Tissue B cells	7 vs all	MED28	0.487	ENSG00000118579	-0.554	-0.93	-0.177	1.57	-2.89	0.00403	0.0952	-2.86
Tissue B cells	7 vs all	AP000820.1	0.5	ENSG00000255605	0.0467	0.015	0.0783	0.0113	2.89	0.00403	0.0952	-2.86
Tissue B cells	7 vs all	SLC9A5	0.5	ENSG00000135740	0.0593	0.019	0.0996	0.0117	2.89	0.00404	0.0952	-2.86
Tissue B cells	7 vs all	LHPP	0.482	ENSG00000107902	-0.552	-0.928	-0.177	1.07	-2.89	0.00404	0.0952	-2.86
Tissue B cells	7 vs all	FCGR2B	0.462	ENSG00000072694	-0.601	-1.01	-0.193	1.49	-2.89	0.00405	0.0953	-2.86
Tissue B cells	7 vs all	TRAPPC9	0.49	ENSG00000167632	-0.349	-0.586	-0.112	0.51	-2.89	0.00407	0.0953	-2.86
Tissue B cells	7 vs all	DIAPH2	0.493	ENSG00000147202	-0.314	-0.528	-0.101	0.316	-2.89	0.00407	0.0953	-2.87
Tissue B cells	7 vs all	CERS4	0.479	ENSG00000090661	-0.608	-1.02	-0.194	1.27	-2.89	0.00407	0.0953	-2.87
Tissue B cells	7 vs all	TRUB1	0.495	ENSG00000165832	-0.294	-0.495	-0.0942	0.409	-2.89	0.00407	0.0953	-2.87
Tissue B cells	7 vs all	GBP2	0.492	ENSG00000162645	-0.448	-0.753	-0.143	0.545	-2.89	0.00407	0.0953	-2.87
Tissue B cells	7 vs all	TP53BP1	0.488	ENSG00000067369	-0.427	-0.718	-0.137	0.732	-2.89	0.00408	0.0953	-2.87
Tissue B cells	7 vs all	UBA7	0.483	ENSG00000182179	-0.487	-0.819	-0.156	0.997	-2.89	0.00408	0.0953	-2.87
Tissue B cells	7 vs all	PHOSPHO2	0.495	ENSG00000144362	-0.264	-0.443	-0.0844	0.316	-2.89	0.00408	0.0953	-2.87
Tissue B cells	7 vs all	USP14	0.495	ENSG00000101557	-0.464	-0.78	-0.148	1.15	-2.89	0.00408	0.0953	-2.87
Tissue B cells	7 vs all	HSD17B7	0.495	ENSG00000132196	-0.397	-0.667	-0.127	0.752	-2.89	0.00409	0.0953	-2.87
Tissue B cells	7 vs all	RASGRP1	0.498	ENSG00000172575	-0.367	-0.617	-0.117	0.388	-2.89	0.00409	0.0953	-2.87
Tissue B cells	7 vs all	RAMMET	0.497	ENSG00000169612	-0.518	-0.871	-0.166	1.39	-2.89	0.00409	0.0953	-2.87
Tissue B cells	7 vs all	SLC25A45	0.504	ENSG00000162241	-0.498	-0.837	-0.159	1.13	-2.89	0.0041	0.0953	-2.87
Tissue B cells	7 vs all	MCM3	0.49	ENSG00000112118	-0.456	-0.767	-0.146	0.7	-2.89	0.0041	0.0953	-2.87
Tissue B cells	7 vs all	USP33	0.485	ENSG00000077254	-0.454	-0.763	-0.145	0.929	-2.89	0.0041	0.0953	-2.87
Tissue B cells	7 vs all	BLM	0.493	ENSG00000197299	-0.318	-0.535	-0.102	0.398	-2.89	0.00411	0.0953	-2.87
Tissue B cells	7 vs all	RANBP2	0.474	ENSG00000153201	-0.539	-0.905	-0.172	1.5	-2.89	0.00411	0.0953	-2.88
Tissue B cells	7 vs all	DCUN1D5	0.497	ENSG00000137692	-0.48	-0.807	-0.153	1.24	-2.89	0.00412	0.0953	-2.88
Tissue B cells	7 vs all	CUL4B	0.494	ENSG00000158290	-0.389	-0.655	-0.124	0.621	-2.89	0.00412	0.0953	-2.88
Tissue B cells	7 vs all	SFT2D2	0.479	ENSG00000213064	-0.535	-0.899	-0.171	0.966	-2.89	0.00413	0.0954	-2.88
Tissue B cells	7 vs all	NDC1	0.494	ENSG00000058804	-0.344	-0.578	-0.11	0.437	-2.89	0.00414	0.0954	-2.88
Tissue B cells	7 vs all	GCC2	0.471	ENSG00000135968	-0.543	-0.913	-0.173	1.87	-2.89	0.00414	0.0954	-2.88
Tissue B cells	7 vs all	PFDN6	0.494	ENSG00000204220	-0.498	-0.838	-0.159	1.38	-2.89	0.00414	0.0954	-2.88
Tissue B cells	7 vs all	DDX27	0.482	ENSG00000124228	-0.507	-0.853	-0.162	1.13	-2.89	0.00415	0.0954	-2.88
Tissue B cells	7 vs all	FNDC4	0.5	ENSG00000115226	0.00336	0.00107	0.00565	0.000426	2.89	0.00415	0.0954	-2.88
Tissue B cells	7 vs all	SYK	0.429	ENSG00000165025	-0.695	-1.17	-0.221	2.12	-2.89	0.00415	0.0954	-2.88
Tissue B cells	7 vs all	POGLUT1	0.494	ENSG00000163389	-0.354	-0.596	-0.113	0.576	-2.89	0.00415	0.0954	-2.88
Tissue B cells	7 vs all	P2RX5	0.485	ENSG00000083454	-0.541	-0.911	-0.172	0.8	-2.88	0.00416	0.0955	-2.89
Tissue B cells	7 vs all	PIGN	0.494	ENSG00000197563	-0.347	-0.583	-0.11	0.548	-2.88	0.00416	0.0955	-2.89
Tissue B cells	7 vs all	SEPT7	0.425	ENSG00000122545	-0.702	-1.18	-0.223	2.36	-2.88	0.00418	0.0956	-2.89
Tissue B cells	7 vs all	CHCHD3	0.491	ENSG00000106554	-0.47	-0.791	-0.149	1.2	-2.88	0.00418	0.0956	-2.89
Tissue B cells	7 vs all	ZNF680	0.494	ENSG00000173041	-0.33	-0.556	-0.105	0.421	-2.88	0.00418	0.0956	-2.89
Tissue B cells	7 vs all	ADGRG5	0.504	ENSG00000159618	-0.438	-0.737	-0.139	0.957	-2.88	0.00419	0.0956	-2.89
Tissue B cells	7 vs all	DDX6	0.456	ENSG00000110367	-0.558	-0.939	-0.177	1.93	-2.88	0.0042	0.0956	-2.89
Tissue B cells	7 vs all	RBM33	0.485	ENSG00000184863	-0.483	-0.813	-0.153	1.18	-2.88	0.00421	0.0956	-2.9
Tissue B cells	7 vs all	NIFK	0.484	ENSG00000155438	-0.559	-0.94	-0.177	1.51	-2.88	0.00421	0.0956	-2.9
Tissue B cells	7 vs all	TTC32	0.495	ENSG00000183891	-0.355	-0.598	-0.113	0.535	-2.88	0.00421	0.0956	-2.9
Tissue B cells	7 vs all	POLR2A	0.473	ENSG00000181222	-0.534	-0.898	-0.169	1.25	-2.88	0.00421	0.0956	-2.9
Tissue B cells	7 vs all	AMBRA1	0.495	ENSG00000110497	-0.311	-0.524	-0.0988	0.384	-2.88	0.00421	0.0956	-2.9
Tissue B cells	7 vs all	AL138921.1	0.5	ENSG00000227492	0.0114	0.00362	0.0192	0.00168	2.88	0.00422	0.0958	-2.9
Tissue B cells	7 vs all	SCLT1	0.492	ENSG00000151466	-0.379	-0.639	-0.12	0.633	-2.88	0.00423	0.0959	-2.9
Tissue B cells	7 vs all	SCAP	0.493	ENSG00000114650	-0.379	-0.638	-0.12	0.639	-2.88	0.00425	0.0962	-2.9
Tissue B cells	7 vs all	IGHV4-39	0.515	ENSG00000211959	1.65	0.521	2.77	2.92	2.88	0.00426	0.0963	-2.91
Tissue B cells	7 vs all	WASHC4	0.46	ENSG00000136051	-0.605	-1.02	-0.191	1.34	-2.88	0.00426	0.0963	-2.91
Tissue B cells	7 vs all	ZNF326	0.492	ENSG00000162664	-0.408	-0.687	-0.129	0.761	-2.88	0.00427	0.0964	-2.91
Tissue B cells	7 vs all	SGMS1-AS1	0.494	ENSG00000226200	-0.27	-0.455	-0.0853	0.301	-2.87	0.00429	0.0968	-2.91
Tissue B cells	7 vs all	USP6NL	0.485	ENSG00000148429	-0.503	-0.847	-0.159	1.05	-2.87	0.0043	0.0969	-2.91
Tissue B cells	7 vs all	RBM41	0.497	ENSG00000089682	-0.352	-0.593	-0.111	0.602	-2.87	0.00432	0.0972	-2.92
Tissue B cells	7 vs all	TP53	0.491	ENSG00000141510	-0.456	-0.768	-0.144	0.749	-2.87	0.00433	0.0974	-2.92
Tissue B cells	7 vs all	ZC3H18	0.491	ENSG00000158545	-0.405	-0.682	-0.127	0.744	-2.87	0.00433	0.0974	-2.92
Tissue B cells	7 vs all	TNRC6B	0.459	ENSG00000100354	-0.584	-0.984	-0.184	1.98	-2.87	0.00435	0.0976	-2.93
Tissue B cells	7 vs all	STOM	0.501	ENSG00000148175	-0.266	-0.449	-0.0838	0.328	-2.87	0.00435	0.0976	-2.93
Tissue B cells	7 vs all	IGLL1	0.681	ENSG00000128322	0.658	0.207	1.11	0.599	2.87	0.00436	0.0977	-2.93
Tissue B cells	7 vs all	DCTPP1	0.481	ENSG00000179958	-0.555	-0.936	-0.175	1.19	-2.87	0.00437	0.0977	-2.93
Tissue B cells	7 vs all	LSM8	0.468	ENSG00000128534	-0.589	-0.993	-0.185	2.28	-2.87	0.00437	0.0977	-2.93
Tissue B cells	7 vs all	RNF8	0.497	ENSG00000112130	-0.393	-0.662	-0.123	0.658	-2.87	0.0044	0.0977	-2.94
Tissue B cells	7 vs all	GNB4	0.491	ENSG00000114450	-0.401	-0.677	-0.126	0.412	-2.87	0.0044	0.0977	-2.94
Tissue B cells	7 vs all	LMF2	0.507	ENSG00000100258	-0.42	-0.709	-0.132	1.07	-2.87	0.00441	0.0977	-2.94
Tissue B cells	7 vs all	TMEM161B	0.497	ENSG00000164180	-0.291	-0.49	-0.0912	0.444	-2.87	0.00441	0.0977	-2.94
Tissue B cells	7 vs all	STIM2	0.49	ENSG00000109689	-0.5	-0.844	-0.157	1.17	-2.87	0.00441	0.0977	-2.94
Tissue B cells	7 vs all	IGKV1D-35	0.499	ENSG00000232747	0.471	0.148	0.794	0.284	2.86	0.00442	0.0977	-2.94
Tissue B cells	7 vs all	IGHA2	0.653	ENSG00000211890	1.59	0.499	2.68	5.31	2.86	0.00443	0.0977	-2.94
Tissue B cells	7 vs all	ZBED6	0.493	ENSG00000257315	-0.313	-0.528	-0.0981	0.381	-2.86	0.00444	0.0977	-2.94
Tissue B cells	7 vs all	INTS3	0.49	ENSG00000143624	-0.389	-0.656	-0.122	0.681	-2.86	0.00445	0.0977	-2.95
Tissue B cells	7 vs all	LINC01786	0.5	ENSG00000230415	0.0433	0.0135	0.073	0.00774	2.86	0.00446	0.0977	-2.95
Tissue B cells	7 vs all	MRPS35	0.48	ENSG00000061794	-0.501	-0.846	-0.157	1.15	-2.86	0.00446	0.0977	-2.95
Tissue B cells	7 vs all	UBQLN1	0.486	ENSG00000135018	-0.493	-0.831	-0.154	1.35	-2.86	0.00446	0.0977	-2.95
Tissue B cells	7 vs all	CDC73	0.492	ENSG00000134371	-0.431	-0.727	-0.135	0.916	-2.86	0.00447	0.0977	-2.95
Tissue B cells	7 vs all	IMPA1	0.492	ENSG00000133731	-0.393	-0.663	-0.123	0.713	-2.86	0.00447	0.0977	-2.95
Tissue B cells	7 vs all	ZCCHC8	0.493	ENSG00000033030	-0.412	-0.695	-0.129	0.791	-2.86	0.00449	0.0977	-2.95
Tissue B cells	7 vs all	LUC7L3	0.445	ENSG00000108848	-0.579	-0.977	-0.181	2.37	-2.86	0.00449	0.0977	-2.95
Tissue B cells	7 vs all	FAM208A	0.475	ENSG00000163946	-0.506	-0.854	-0.158	1.11	-2.86	0.0045	0.0977	-2.96
Tissue B cells	7 vs all	EXOC8	0.495	ENSG00000116903	-0.286	-0.483	-0.0892	0.362	-2.86	0.0045	0.0977	-2.96
Tissue B cells	7 vs all	COX11	0.504	ENSG00000166260	-0.439	-0.741	-0.137	0.909	-2.86	0.00451	0.0977	-2.96
Tissue B cells	7 vs all	UBR5	0.494	ENSG00000104517	-0.5	-0.844	-0.156	1.25	-2.86	0.00451	0.0977	-2.96
Tissue B cells	7 vs all	ARHGAP4	0.46	ENSG00000089820	-0.6	-1.01	-0.187	1.4	-2.86	0.00451	0.0977	-2.96
Tissue B cells	7 vs all	ZNF14	0.493	ENSG00000105708	-0.283	-0.478	-0.0884	0.379	-2.86	0.00451	0.0977	-2.96
Tissue B cells	7 vs all	ZNF429	0.491	ENSG00000197013	-0.417	-0.704	-0.13	0.65	-2.86	0.00451	0.0977	-2.96
Tissue B cells	7 vs all	SLC7A6	0.484	ENSG00000103064	-0.493	-0.832	-0.154	0.9	-2.86	0.00452	0.0977	-2.96
Tissue B cells	7 vs all	AC025164.1	0.47	ENSG00000245904	-0.6	-1.01	-0.187	1.13	-2.86	0.00452	0.0977	-2.96
Tissue B cells	7 vs all	THEM4	0.499	ENSG00000159445	-0.412	-0.695	-0.128	0.949	-2.86	0.00452	0.0977	-2.96
Tissue B cells	7 vs all	REPIN1	0.499	ENSG00000214022	-0.42	-0.709	-0.131	0.982	-2.86	0.00452	0.0977	-2.96
Tissue B cells	7 vs all	SIK3	0.493	ENSG00000160584	-0.336	-0.568	-0.105	0.484	-2.86	0.00453	0.0977	-2.96
Tissue B cells	7 vs all	AKR1B10	0.501	ENSG00000198074	0.0143	0.00444	0.0241	0.00265	2.86	0.00454	0.0977	-2.96
Tissue B cells	7 vs all	NDUFAF7	0.493	ENSG00000003509	-0.342	-0.578	-0.106	0.495	-2.86	0.00456	0.0977	-2.97
Tissue B cells	7 vs all	AC068189.1	0.5	ENSG00000254248	0.05	0.0156	0.0845	0.00856	2.85	0.00457	0.0977	-2.97
Tissue B cells	7 vs all	PRKRIP1	0.5	ENSG00000128563	-0.441	-0.746	-0.137	1.07	-2.85	0.00457	0.0977	-2.97
Tissue B cells	7 vs all	TRAPPC8	0.489	ENSG00000153339	-0.407	-0.688	-0.127	0.733	-2.85	0.00458	0.0977	-2.97
Tissue B cells	7 vs all	CUL1	0.492	ENSG00000055130	-0.398	-0.673	-0.124	0.845	-2.85	0.00459	0.0977	-2.97
Tissue B cells	7 vs all	CELF2	0.457	ENSG00000048740	-0.604	-1.02	-0.188	1.6	-2.85	0.00459	0.0977	-2.97
Tissue B cells	7 vs all	NUDCD1	0.497	ENSG00000120526	-0.351	-0.593	-0.109	0.568	-2.85	0.00459	0.0977	-2.97
Tissue B cells	7 vs all	DEPDC5	0.493	ENSG00000100150	-0.342	-0.578	-0.106	0.448	-2.85	0.00459	0.0977	-2.97
Tissue B cells	7 vs all	SRD5A1	0.49	ENSG00000145545	-0.382	-0.646	-0.119	0.535	-2.85	0.0046	0.0977	-2.98
Tissue B cells	7 vs all	TBRG4	0.493	ENSG00000136270	-0.41	-0.692	-0.127	0.732	-2.85	0.0046	0.0977	-2.98
Tissue B cells	7 vs all	PHF6	0.482	ENSG00000156531	-0.537	-0.908	-0.167	1.03	-2.85	0.0046	0.0977	-2.98
Tissue B cells	7 vs all	RBM10	0.488	ENSG00000182872	-0.424	-0.717	-0.132	0.886	-2.85	0.0046	0.0977	-2.98
Tissue B cells	7 vs all	NIFK-AS1	0.494	ENSG00000236859	-0.373	-0.631	-0.116	0.646	-2.85	0.0046	0.0977	-2.98
Tissue B cells	7 vs all	KHDRBS1	0.442	ENSG00000121774	-0.643	-1.09	-0.199	1.94	-2.85	0.00461	0.0977	-2.98
Tissue B cells	7 vs all	ARID5A	0.494	ENSG00000196843	-0.445	-0.751	-0.138	1.01	-2.85	0.00461	0.0977	-2.98
Tissue B cells	7 vs all	CFI	0.5	ENSG00000205403	0.0776	0.0241	0.131	0.0115	2.85	0.00461	0.0977	-2.98
Tissue B cells	7 vs all	KANSL1	0.481	ENSG00000120071	-0.548	-0.926	-0.17	1.51	-2.85	0.00463	0.0977	-2.98
Tissue B cells	7 vs all	TNFAIP3	0.494	ENSG00000118503	-0.477	-0.807	-0.148	1.14	-2.85	0.00463	0.0977	-2.98
Tissue B cells	7 vs all	HACD3	0.498	ENSG00000074696	-0.414	-0.7	-0.128	0.874	-2.85	0.00463	0.0977	-2.98
Tissue B cells	7 vs all	SLK	0.497	ENSG00000065613	-0.311	-0.526	-0.0964	0.378	-2.85	0.00463	0.0977	-2.98
Tissue B cells	7 vs all	GPRIN3	0.497	ENSG00000185477	-0.292	-0.493	-0.0903	0.397	-2.85	0.00464	0.0977	-2.98
Tissue B cells	7 vs all	KYNU	0.475	ENSG00000115919	-0.562	-0.949	-0.174	0.782	-2.85	0.00464	0.0977	-2.98
Tissue B cells	7 vs all	METTL15	0.496	ENSG00000169519	-0.4	-0.676	-0.124	0.778	-2.85	0.00465	0.0977	-2.99
Tissue B cells	7 vs all	ALG6	0.497	ENSG00000088035	-0.361	-0.61	-0.112	0.576	-2.85	0.00466	0.0977	-2.99
Tissue B cells	7 vs all	SMCHD1	0.457	ENSG00000101596	-0.555	-0.939	-0.172	2.13	-2.85	0.00466	0.0977	-2.99
Tissue B cells	7 vs all	GMFB	0.501	ENSG00000197045	-0.452	-0.765	-0.14	0.9	-2.85	0.00466	0.0977	-2.99
Tissue B cells	7 vs all	COBLL1	0.473	ENSG00000082438	-0.519	-0.878	-0.161	1.35	-2.85	0.00466	0.0977	-2.99
Tissue B cells	7 vs all	INTS8	0.492	ENSG00000164941	-0.432	-0.731	-0.134	0.896	-2.85	0.00467	0.0977	-2.99
Tissue B cells	7 vs all	LPGAT1	0.48	ENSG00000123684	-0.469	-0.793	-0.145	0.718	-2.85	0.00467	0.0977	-2.99
Tissue B cells	7 vs all	RASAL3	0.473	ENSG00000105122	-0.549	-0.928	-0.17	0.997	-2.85	0.00468	0.0977	-2.99
Tissue B cells	7 vs all	ELAVL1	0.497	ENSG00000066044	-0.465	-0.786	-0.144	1.11	-2.85	0.00468	0.0977	-2.99
Tissue B cells	7 vs all	HDHD5	0.493	ENSG00000069998	-0.411	-0.695	-0.127	0.699	-2.85	0.00469	0.0977	-2.99
Tissue B cells	7 vs all	ACTR10	0.503	ENSG00000131966	-0.485	-0.82	-0.15	1.17	-2.85	0.0047	0.0977	-3
Tissue B cells	7 vs all	LIAS	0.495	ENSG00000121897	-0.353	-0.598	-0.109	0.592	-2.84	0.00471	0.0977	-3
Tissue B cells	7 vs all	SCNM1	0.49	ENSG00000163156	-0.486	-0.821	-0.15	1.29	-2.84	0.00471	0.0977	-3
Tissue B cells	7 vs all	ZNHIT3	0.492	ENSG00000273611	-0.513	-0.869	-0.158	1.43	-2.84	0.00472	0.0977	-3
Tissue B cells	7 vs all	HMG20A	0.488	ENSG00000140382	-0.432	-0.731	-0.133	0.825	-2.84	0.00472	0.0977	-3
Tissue B cells	7 vs all	PAXIP1-AS2	0.488	ENSG00000214106	-0.382	-0.646	-0.118	0.475	-2.84	0.00473	0.0977	-3
Tissue B cells	7 vs all	EXOC2	0.489	ENSG00000112685	-0.367	-0.621	-0.113	0.565	-2.84	0.00474	0.0977	-3
Tissue B cells	7 vs all	INTS14	0.492	ENSG00000138614	-0.383	-0.649	-0.118	0.669	-2.84	0.00474	0.0977	-3
Tissue B cells	7 vs all	PPP4C	0.483	ENSG00000149923	-0.576	-0.975	-0.177	1.94	-2.84	0.00475	0.0977	-3
Tissue B cells	7 vs all	CREBZF	0.487	ENSG00000137504	-0.435	-0.736	-0.134	1.04	-2.84	0.00475	0.0977	-3.01
Tissue B cells	7 vs all	SLAMF9	0.5	ENSG00000162723	0.00184	0.000567	0.00312	0.000142	2.84	0.00476	0.0977	-3.01
Tissue B cells	7 vs all	AL513283.1	0.5	ENSG00000228536	0.00184	0.000567	0.00312	0.000142	2.84	0.00476	0.0977	-3.01
Tissue B cells	7 vs all	GREM2	0.5	ENSG00000180875	0.00184	0.000567	0.00312	0.000142	2.84	0.00476	0.0977	-3.01
Tissue B cells	7 vs all	AC023347.1	0.5	ENSG00000235774	0.00184	0.000567	0.00312	0.000142	2.84	0.00476	0.0977	-3.01
Tissue B cells	7 vs all	CHST13	0.5	ENSG00000180767	0.00184	0.000567	0.00312	0.000142	2.84	0.00476	0.0977	-3.01
Tissue B cells	7 vs all	TPRG1-AS2	0.5	ENSG00000230115	0.00184	0.000567	0.00312	0.000142	2.84	0.00476	0.0977	-3.01
Tissue B cells	7 vs all	AC107074.1	0.5	ENSG00000249184	0.00184	0.000567	0.00312	0.000142	2.84	0.00476	0.0977	-3.01
Tissue B cells	7 vs all	AC107391.1	0.5	ENSG00000251310	0.00184	0.000567	0.00312	0.000142	2.84	0.00476	0.0977	-3.01
Tissue B cells	7 vs all	NR2F1-AS1	0.5	ENSG00000237187	0.00184	0.000567	0.00312	0.000142	2.84	0.00476	0.0977	-3.01
Tissue B cells	7 vs all	PLN	0.5	ENSG00000198523	0.00184	0.000567	0.00312	0.000142	2.84	0.00476	0.0977	-3.01
Tissue B cells	7 vs all	MYCT1	0.5	ENSG00000120279	0.00184	0.000567	0.00312	0.000142	2.84	0.00476	0.0977	-3.01
Tissue B cells	7 vs all	AC099681.2	0.5	ENSG00000231394	0.00184	0.000567	0.00312	0.000142	2.84	0.00476	0.0977	-3.01
Tissue B cells	7 vs all	SRRM3	0.5	ENSG00000177679	0.00184	0.000567	0.00312	0.000142	2.84	0.00476	0.0977	-3.01
Tissue B cells	7 vs all	AC006967.3	0.5	ENSG00000269446	0.00184	0.000567	0.00312	0.000142	2.84	0.00476	0.0977	-3.01
Tissue B cells	7 vs all	HS6ST2	0.5	ENSG00000171004	0.00184	0.000567	0.00312	0.000142	2.84	0.00476	0.0977	-3.01
Tissue B cells	7 vs all	PDZD4	0.5	ENSG00000067840	0.00184	0.000567	0.00312	0.000142	2.84	0.00476	0.0977	-3.01
Tissue B cells	7 vs all	HR	0.5	ENSG00000168453	0.00184	0.000567	0.00312	0.000142	2.84	0.00476	0.0977	-3.01
Tissue B cells	7 vs all	NELL1	0.5	ENSG00000165973	0.00184	0.000567	0.00312	0.000142	2.84	0.00476	0.0977	-3.01
Tissue B cells	7 vs all	AC013714.1	0.5	ENSG00000254606	0.00184	0.000567	0.00312	0.000142	2.84	0.00476	0.0977	-3.01
Tissue B cells	7 vs all	AC087276.3	0.5	ENSG00000255340	0.00184	0.000567	0.00312	0.000142	2.84	0.00476	0.0977	-3.01
Tissue B cells	7 vs all	GATA3-AS1	0.5	ENSG00000197308	0.00184	0.000567	0.00312	0.000142	2.84	0.00476	0.0977	-3.01
Tissue B cells	7 vs all	NEBL	0.5	ENSG00000078114	0.00184	0.000567	0.00312	0.000142	2.84	0.00476	0.0977	-3.01
Tissue B cells	7 vs all	AC131159.2	0.5	ENSG00000277873	0.00184	0.000567	0.00312	0.000142	2.84	0.00476	0.0977	-3.01
Tissue B cells	7 vs all	AL359736.1	0.5	ENSG00000273167	0.00184	0.000567	0.00312	0.000142	2.84	0.00476	0.0977	-3.01
Tissue B cells	7 vs all	AC007342.5	0.5	ENSG00000262714	0.00184	0.000567	0.00312	0.000142	2.84	0.00476	0.0977	-3.01
Tissue B cells	7 vs all	KRT23	0.5	ENSG00000108244	0.00184	0.000567	0.00312	0.000142	2.84	0.00476	0.0977	-3.01
Tissue B cells	7 vs all	TSPAN16	0.5	ENSG00000130167	0.00184	0.000567	0.00312	0.000142	2.84	0.00476	0.0977	-3.01
Tissue B cells	7 vs all	CERS1	0.5	ENSG00000223802	0.00184	0.000567	0.00312	0.000142	2.84	0.00476	0.0977	-3.01
Tissue B cells	7 vs all	CTBP1	0.49	ENSG00000159692	-0.434	-0.734	-0.133	1.1	-2.84	0.00478	0.0981	-3.01
Tissue B cells	7 vs all	ABI1	0.476	ENSG00000136754	-0.543	-0.918	-0.167	1.63	-2.84	0.00478	0.0981	-3.01
Tissue B cells	7 vs all	TMSB15B-AS1	0.5	ENSG00000231728	0.0943	0.029	0.16	0.0359	2.84	0.0048	0.0982	-3.01
Tissue B cells	7 vs all	PML	0.488	ENSG00000140464	-0.44	-0.744	-0.135	0.897	-2.84	0.0048	0.0982	-3.01
Tissue B cells	7 vs all	RIF1	0.488	ENSG00000080345	-0.431	-0.729	-0.132	0.96	-2.84	0.00481	0.0983	-3.02
Tissue B cells	7 vs all	LIN52	0.499	ENSG00000205659	-0.301	-0.51	-0.0924	0.532	-2.84	0.00482	0.0983	-3.02
Tissue B cells	7 vs all	ZNF106	0.479	ENSG00000103994	-0.53	-0.897	-0.162	1.29	-2.84	0.00483	0.0986	-3.02
Tissue B cells	7 vs all	CMTR1	0.491	ENSG00000137200	-0.343	-0.581	-0.105	0.537	-2.84	0.00483	0.0986	-3.02
Tissue B cells	7 vs all	CD2BP2	0.5	ENSG00000169217	-0.481	-0.814	-0.147	1.49	-2.83	0.00485	0.0989	-3.02
Tissue B cells	7 vs all	PCED1B	0.483	ENSG00000179715	-0.514	-0.871	-0.157	1.1	-2.83	0.00486	0.0989	-3.03
Tissue B cells	7 vs all	ALOX5AP	0.442	ENSG00000132965	-0.81	-1.37	-0.248	1.62	-2.83	0.00488	0.0989	-3.03
Tissue B cells	7 vs all	JMJD4	0.502	ENSG00000081692	-0.35	-0.594	-0.107	0.654	-2.83	0.00488	0.0989	-3.03
Tissue B cells	7 vs all	ITGB1BP1	0.488	ENSG00000119185	-0.513	-0.869	-0.157	1.32	-2.83	0.00488	0.0989	-3.03
Tissue B cells	7 vs all	NAA25	0.492	ENSG00000111300	-0.395	-0.669	-0.121	0.637	-2.83	0.00488	0.0989	-3.03
Tissue B cells	7 vs all	CIAO1	0.483	ENSG00000144021	-0.468	-0.794	-0.143	1.38	-2.83	0.00489	0.0989	-3.03
Tissue B cells	7 vs all	NAB2	0.496	ENSG00000166886	-0.328	-0.556	-0.1	0.332	-2.83	0.00489	0.0989	-3.03
Tissue B cells	7 vs all	ITCH	0.484	ENSG00000078747	-0.453	-0.767	-0.138	1.01	-2.83	0.0049	0.0989	-3.03
Tissue B cells	7 vs all	IP6K1	0.499	ENSG00000176095	-0.35	-0.593	-0.107	0.695	-2.83	0.0049	0.0989	-3.03
Tissue B cells	7 vs all	CD53	0.374	ENSG00000143119	-0.747	-1.27	-0.228	2.91	-2.83	0.00491	0.0989	-3.03
Tissue B cells	7 vs all	NAA40	0.496	ENSG00000110583	-0.301	-0.51	-0.092	0.412	-2.83	0.00491	0.0989	-3.03
Tissue B cells	7 vs all	JARID2	0.493	ENSG00000008083	-0.389	-0.66	-0.119	0.712	-2.83	0.00491	0.0989	-3.03
Tissue B cells	7 vs all	ZBTB7A	0.486	ENSG00000178951	-0.419	-0.71	-0.128	0.735	-2.83	0.00491	0.0989	-3.03
Tissue B cells	7 vs all	TAF1B	0.493	ENSG00000115750	-0.331	-0.561	-0.101	0.478	-2.83	0.00491	0.0989	-3.03
Tissue B cells	7 vs all	RBM42	0.487	ENSG00000126254	-0.497	-0.843	-0.152	1.25	-2.83	0.00492	0.099	-3.04
Tissue B cells	7 vs all	WSB1	0.423	ENSG00000109046	-0.66	-1.12	-0.201	2.1	-2.83	0.00493	0.099	-3.04
Tissue B cells	7 vs all	NOL8	0.484	ENSG00000198000	-0.481	-0.815	-0.147	1.13	-2.83	0.00494	0.0992	-3.04
Tissue B cells	7 vs all	CIITA	0.447	ENSG00000179583	-0.77	-1.31	-0.235	1.23	-2.83	0.00495	0.0993	-3.04
Tissue B cells	7 vs all	LATS1	0.489	ENSG00000131023	-0.424	-0.719	-0.129	0.783	-2.83	0.00495	0.0993	-3.04
Tissue B cells	7 vs all	MAP1S	0.494	ENSG00000130479	-0.379	-0.643	-0.115	0.562	-2.83	0.00498	0.0998	-3.05
Tissue B cells	7 vs all	DHX9	0.479	ENSG00000135829	-0.511	-0.866	-0.155	1.23	-2.82	0.00502	0.1	-3.05
Tissue B cells	7 vs all	SLC4A8	0.492	ENSG00000050438	-0.362	-0.614	-0.11	0.467	-2.82	0.00502	0.1	-3.05
Tissue B cells	7 vs all	EPRS	0.504	ENSG00000136628	-0.49	-0.831	-0.149	1.75	-2.82	0.00503	0.1	-3.06
Tissue B cells	7 vs all	DGCR8	0.496	ENSG00000128191	-0.298	-0.506	-0.0904	0.414	-2.82	0.00503	0.1	-3.06
Tissue B cells	7 vs all	GAK	0.487	ENSG00000178950	-0.443	-0.751	-0.134	0.98	-2.82	0.00503	0.1	-3.06
Tissue B cells	7 vs all	MLH3	0.497	ENSG00000119684	-0.308	-0.522	-0.0933	0.483	-2.82	0.00504	0.1	-3.06
Tissue B cells	7 vs all	ZNF281	0.496	ENSG00000162702	-0.43	-0.731	-0.13	0.971	-2.82	0.00504	0.101	-3.06
Tissue B cells	7 vs all	MADD	0.495	ENSG00000110514	-0.362	-0.614	-0.11	0.563	-2.82	0.00505	0.101	-3.06
Tissue B cells	7 vs all	UBALD2	0.502	ENSG00000185262	-0.363	-0.617	-0.11	0.636	-2.82	0.00507	0.101	-3.06
Tissue B cells	7 vs all	CFAP99	0.5	ENSG00000206113	0.0046	0.00139	0.00782	0.000689	2.82	0.0051	0.101	-3.07
Tissue B cells	7 vs all	CLEC17A	0.469	ENSG00000187912	-0.597	-1.01	-0.18	0.775	-2.82	0.00511	0.101	-3.07
Tissue B cells	7 vs all	PRPF4	0.497	ENSG00000136875	-0.389	-0.661	-0.118	0.606	-2.82	0.00512	0.101	-3.07
Tissue B cells	7 vs all	ZCCHC7	0.46	ENSG00000147905	-0.603	-1.02	-0.182	1.77	-2.82	0.00512	0.101	-3.07
Tissue B cells	7 vs all	ARNT	0.493	ENSG00000143437	-0.332	-0.564	-0.1	0.537	-2.82	0.00514	0.102	-3.08
Tissue B cells	7 vs all	SRRM1	0.455	ENSG00000133226	-0.575	-0.976	-0.173	2.38	-2.82	0.00514	0.102	-3.08
Tissue B cells	7 vs all	VPS36	0.487	ENSG00000136100	-0.5	-0.849	-0.151	1.64	-2.82	0.00515	0.102	-3.08
Tissue B cells	7 vs all	SLC25A46	0.5	ENSG00000164209	-0.449	-0.763	-0.135	1.33	-2.82	0.00515	0.102	-3.08
Tissue B cells	7 vs all	STARD4	0.498	ENSG00000164211	-0.311	-0.529	-0.0938	0.485	-2.82	0.00515	0.102	-3.08
Tissue B cells	7 vs all	ZNF740	0.495	ENSG00000139651	-0.334	-0.567	-0.1	0.497	-2.81	0.00516	0.102	-3.08
Tissue B cells	7 vs all	TANGO6	0.496	ENSG00000103047	-0.226	-0.384	-0.068	0.232	-2.81	0.00516	0.102	-3.08
Tissue B cells	7 vs all	IGSF8	0.497	ENSG00000162729	-0.43	-0.73	-0.129	1.05	-2.81	0.00517	0.102	-3.08
Tissue B cells	7 vs all	CCNT2	0.487	ENSG00000082258	-0.467	-0.794	-0.141	0.941	-2.81	0.00517	0.102	-3.08
Tissue B cells	7 vs all	SRGAP2	0.498	ENSG00000266028	-0.306	-0.52	-0.092	0.345	-2.81	0.00519	0.102	-3.09
Tissue B cells	7 vs all	PPP3CA	0.478	ENSG00000138814	-0.49	-0.832	-0.147	1.14	-2.81	0.00519	0.102	-3.09
Tissue B cells	7 vs all	GNPNAT1	0.501	ENSG00000100522	-0.328	-0.557	-0.0986	0.502	-2.81	0.00519	0.102	-3.09
Tissue B cells	7 vs all	URI1	0.493	ENSG00000105176	-0.379	-0.644	-0.114	0.715	-2.81	0.0052	0.102	-3.09
Tissue B cells	7 vs all	ABLIM1	0.465	ENSG00000099204	-0.598	-1.02	-0.18	0.95	-2.81	0.00521	0.102	-3.09
Tissue B cells	7 vs all	POMGNT1	0.501	ENSG00000085998	-0.27	-0.459	-0.0811	0.438	-2.81	0.00522	0.102	-3.09
Tissue B cells	7 vs all	ROCK1	0.465	ENSG00000067900	-0.579	-0.983	-0.174	1.67	-2.81	0.00522	0.102	-3.09
Tissue B cells	7 vs all	ERI1	0.496	ENSG00000104626	-0.319	-0.543	-0.0959	0.396	-2.81	0.00522	0.102	-3.09
Tissue B cells	7 vs all	DSTYK	0.496	ENSG00000133059	-0.285	-0.484	-0.0855	0.352	-2.81	0.00522	0.102	-3.09
Tissue B cells	7 vs all	UBE2V2	0.499	ENSG00000169139	-0.485	-0.824	-0.146	1.48	-2.81	0.00523	0.102	-3.09
Tissue B cells	7 vs all	SCRN1	0.488	ENSG00000136193	-0.386	-0.657	-0.116	0.658	-2.81	0.00523	0.102	-3.09
Tissue B cells	7 vs all	AL158850.1	0.485	ENSG00000226571	-0.466	-0.792	-0.14	0.54	-2.81	0.00524	0.102	-3.09
Tissue B cells	7 vs all	TAF6L	0.498	ENSG00000162227	-0.243	-0.413	-0.0728	0.315	-2.81	0.00526	0.102	-3.1
Tissue B cells	7 vs all	ALOX5	0.45	ENSG00000012779	-0.634	-1.08	-0.19	1.56	-2.81	0.00527	0.103	-3.1
Tissue B cells	7 vs all	LRPPRC	0.477	ENSG00000138095	-0.493	-0.838	-0.148	1.1	-2.81	0.00527	0.103	-3.1
Tissue B cells	7 vs all	CEP120	0.491	ENSG00000168944	-0.383	-0.651	-0.115	0.644	-2.81	0.00528	0.103	-3.1
Tissue B cells	7 vs all	SMG6	0.498	ENSG00000070366	-0.344	-0.584	-0.103	0.558	-2.81	0.00528	0.103	-3.1
Tissue B cells	7 vs all	EML4	0.446	ENSG00000143924	-0.626	-1.07	-0.187	1.81	-2.81	0.00529	0.103	-3.1
Tissue B cells	7 vs all	MYH9	0.441	ENSG00000100345	-0.664	-1.13	-0.199	1.82	-2.81	0.0053	0.103	-3.1
Tissue B cells	7 vs all	AGPAT3	0.496	ENSG00000160216	-0.328	-0.558	-0.0978	0.46	-2.8	0.00534	0.103	-3.11
Tissue B cells	7 vs all	NEK9	0.481	ENSG00000119638	-0.47	-0.8	-0.14	0.93	-2.8	0.00534	0.103	-3.11
Tissue B cells	7 vs all	IGLL5	0.554	ENSG00000254709	1.19	0.354	2.02	3.41	2.8	0.00534	0.103	-3.11
Tissue B cells	7 vs all	TLR10	0.434	ENSG00000174123	-0.817	-1.39	-0.244	1.4	-2.8	0.00534	0.103	-3.11
Tissue B cells	7 vs all	FADS3	0.471	ENSG00000221968	-0.602	-1.02	-0.179	1.01	-2.8	0.0054	0.104	-3.12
Tissue B cells	7 vs all	AC139887.1	0.5	ENSG00000233799	0.0687	0.0204	0.117	0.026	2.8	0.00541	0.104	-3.12
Tissue B cells	7 vs all	NT5C3A	0.473	ENSG00000122643	-0.551	-0.937	-0.164	1.49	-2.8	0.00542	0.104	-3.12
Tissue B cells	7 vs all	IGHG2	0.504	ENSG00000211893	-1.11	-1.89	-0.329	2.08	-2.8	0.00542	0.105	-3.12
Tissue B cells	7 vs all	DBF4	0.498	ENSG00000006634	-0.414	-0.705	-0.123	0.946	-2.8	0.00547	0.105	-3.13
Tissue B cells	7 vs all	SIGLEC9	0.5	ENSG00000129450	0.00462	0.00137	0.00787	0.000675	2.79	0.00549	0.105	-3.13
Tissue B cells	7 vs all	ATAD2	0.494	ENSG00000156802	-0.364	-0.62	-0.108	0.431	-2.79	0.00549	0.105	-3.14
Tissue B cells	7 vs all	RECQL	0.482	ENSG00000004700	-0.483	-0.824	-0.143	1.03	-2.79	0.00549	0.105	-3.14
Tissue B cells	7 vs all	CAMTA2	0.495	ENSG00000108509	-0.278	-0.474	-0.0824	0.404	-2.79	0.00549	0.105	-3.14
Tissue B cells	7 vs all	MTRNR2L10	0.487	ENSG00000256045	-0.566	-0.965	-0.168	2.32	-2.79	0.00549	0.105	-3.14
Tissue B cells	7 vs all	ADGRE5	0.488	ENSG00000123146	-0.457	-0.78	-0.135	0.956	-2.79	0.00551	0.106	-3.14
Tissue B cells	7 vs all	ZNF224	0.488	ENSG00000267680	-0.428	-0.729	-0.126	0.994	-2.79	0.00552	0.106	-3.14
Tissue B cells	7 vs all	PRMT9	0.494	ENSG00000164169	-0.363	-0.618	-0.107	0.669	-2.79	0.00552	0.106	-3.14
Tissue B cells	7 vs all	ARHGEF9	0.488	ENSG00000131089	-0.395	-0.673	-0.117	0.708	-2.79	0.00555	0.106	-3.14
Tissue B cells	7 vs all	PRKD3	0.484	ENSG00000115825	-0.53	-0.904	-0.157	1.5	-2.79	0.00555	0.106	-3.14
Tissue B cells	7 vs all	COPS5	0.484	ENSG00000121022	-0.504	-0.859	-0.149	1.5	-2.79	0.00555	0.106	-3.14
Tissue B cells	7 vs all	UBLCP1	0.485	ENSG00000164332	-0.473	-0.806	-0.14	1.19	-2.79	0.00555	0.106	-3.14
Tissue B cells	7 vs all	MKRN1	0.475	ENSG00000133606	-0.516	-0.88	-0.152	1.34	-2.79	0.00556	0.106	-3.15
Tissue B cells	7 vs all	ATF6	0.496	ENSG00000118217	-0.377	-0.642	-0.111	0.87	-2.79	0.00557	0.106	-3.15
Tissue B cells	7 vs all	CREBRF	0.484	ENSG00000164463	-0.463	-0.789	-0.136	1.07	-2.79	0.00559	0.106	-3.15
Tissue B cells	7 vs all	STK40	0.498	ENSG00000196182	-0.404	-0.688	-0.119	0.73	-2.79	0.0056	0.106	-3.15
Tissue B cells	7 vs all	LBR	0.478	ENSG00000143815	-0.58	-0.99	-0.171	1.28	-2.79	0.00563	0.107	-3.16
Tissue B cells	7 vs all	UPF3A	0.489	ENSG00000169062	-0.478	-0.816	-0.141	1.53	-2.79	0.00564	0.107	-3.16
Tissue B cells	7 vs all	PHTF2	0.482	ENSG00000006576	-0.506	-0.863	-0.149	0.869	-2.79	0.00564	0.107	-3.16
Tissue B cells	7 vs all	IDE	0.492	ENSG00000119912	-0.363	-0.619	-0.107	0.712	-2.79	0.00564	0.107	-3.16
Tissue B cells	7 vs all	ADAM17	0.487	ENSG00000151694	-0.435	-0.742	-0.128	0.946	-2.79	0.00564	0.107	-3.16
Tissue B cells	7 vs all	PRPF39	0.493	ENSG00000185246	-0.338	-0.576	-0.0992	0.548	-2.78	0.00565	0.107	-3.16
Tissue B cells	7 vs all	CTSZ	0.495	ENSG00000101160	-0.55	-0.938	-0.161	1.69	-2.78	0.00566	0.107	-3.16
Tissue B cells	7 vs all	VPS13A	0.494	ENSG00000197969	-0.428	-0.73	-0.126	0.923	-2.78	0.00566	0.107	-3.16
Tissue B cells	7 vs all	CTSH	0.466	ENSG00000103811	-0.614	-1.05	-0.18	2.64	-2.78	0.00568	0.107	-3.16
Tissue B cells	7 vs all	PCIF1	0.486	ENSG00000100982	-0.482	-0.823	-0.141	1.1	-2.78	0.00568	0.107	-3.17
Tissue B cells	7 vs all	CD19	0.396	ENSG00000177455	-0.875	-1.49	-0.256	2.15	-2.78	0.00571	0.107	-3.17
Tissue B cells	7 vs all	MED13L	0.491	ENSG00000123066	-0.417	-0.712	-0.122	1.03	-2.78	0.00571	0.107	-3.17
Tissue B cells	7 vs all	KMT2D	0.491	ENSG00000167548	-0.359	-0.613	-0.105	0.614	-2.78	0.00571	0.107	-3.17
Tissue B cells	7 vs all	AREL1	0.497	ENSG00000119682	-0.296	-0.506	-0.0867	0.394	-2.78	0.00571	0.107	-3.17
Tissue B cells	7 vs all	IKZF1	0.447	ENSG00000185811	-0.592	-1.01	-0.173	2	-2.78	0.00572	0.107	-3.17
Tissue B cells	7 vs all	CYBC1	0.473	ENSG00000178927	-0.557	-0.951	-0.163	2.16	-2.78	0.00573	0.108	-3.17
Tissue B cells	7 vs all	GTF2H3	0.495	ENSG00000111358	-0.353	-0.603	-0.103	0.582	-2.78	0.00574	0.108	-3.18
Tissue B cells	7 vs all	CERNA1	0.491	ENSG00000259577	-0.316	-0.54	-0.0924	0.388	-2.78	0.00575	0.108	-3.18
Tissue B cells	7 vs all	HMGXB3	0.501	ENSG00000113716	-0.386	-0.659	-0.113	0.751	-2.78	0.00575	0.108	-3.18
Tissue B cells	7 vs all	ADAMTS14	0.501	ENSG00000138316	0.0467	0.0136	0.0797	0.00904	2.78	0.00575	0.108	-3.18
Tissue B cells	7 vs all	CD58	0.492	ENSG00000116815	-0.467	-0.797	-0.136	0.775	-2.78	0.00576	0.108	-3.18
Tissue B cells	7 vs all	DUSP10	0.495	ENSG00000143507	-0.35	-0.598	-0.102	0.334	-2.78	0.00577	0.108	-3.18
Tissue B cells	7 vs all	IGLV3-19	0.546	ENSG00000211663	1.57	0.459	2.69	2.34	2.78	0.00578	0.108	-3.18
Tissue B cells	7 vs all	LETM1	0.499	ENSG00000168924	-0.335	-0.572	-0.0976	0.51	-2.78	0.00579	0.108	-3.18
Tissue B cells	7 vs all	SNUPN	0.494	ENSG00000169371	-0.364	-0.622	-0.106	0.727	-2.78	0.0058	0.108	-3.18
Tissue B cells	7 vs all	ISG20L2	0.487	ENSG00000143319	-0.449	-0.767	-0.131	1.09	-2.78	0.0058	0.108	-3.18
Tissue B cells	7 vs all	ITFG2	0.483	ENSG00000111203	-0.499	-0.852	-0.145	1.4	-2.78	0.0058	0.108	-3.18
Tissue B cells	7 vs all	TTC39C	0.492	ENSG00000168234	-0.363	-0.621	-0.106	0.342	-2.78	0.00581	0.108	-3.19
Tissue B cells	7 vs all	SPIN2B	0.497	ENSG00000186787	-0.324	-0.553	-0.0943	0.595	-2.78	0.00581	0.108	-3.19
Tissue B cells	7 vs all	TCAIM	0.499	ENSG00000179152	-0.326	-0.557	-0.0949	0.47	-2.78	0.00581	0.108	-3.19
Tissue B cells	7 vs all	EXOC4	0.482	ENSG00000131558	-0.426	-0.727	-0.124	1.12	-2.77	0.00582	0.108	-3.19
Tissue B cells	7 vs all	FNBP4	0.458	ENSG00000109920	-0.554	-0.947	-0.161	1.78	-2.77	0.00585	0.108	-3.19
Tissue B cells	7 vs all	REEP3	0.51	ENSG00000165476	-0.39	-0.667	-0.113	0.83	-2.77	0.00585	0.108	-3.19
Tissue B cells	7 vs all	PTPN2	0.492	ENSG00000175354	-0.489	-0.836	-0.142	1.86	-2.77	0.00585	0.108	-3.19
Tissue B cells	7 vs all	CCT4	0.468	ENSG00000115484	-0.572	-0.979	-0.166	2.17	-2.77	0.00587	0.109	-3.2
Tissue B cells	7 vs all	AARS2	0.496	ENSG00000124608	-0.253	-0.432	-0.0735	0.289	-2.77	0.00587	0.109	-3.2
Tissue B cells	7 vs all	ATF6B	0.486	ENSG00000213676	-0.509	-0.871	-0.148	1.57	-2.77	0.00589	0.109	-3.2
Tissue B cells	7 vs all	PDCD2L	0.5	ENSG00000126249	-0.253	-0.432	-0.0733	0.307	-2.77	0.00589	0.109	-3.2
Tissue B cells	7 vs all	ACBD5	0.495	ENSG00000107897	-0.308	-0.527	-0.0894	0.504	-2.77	0.00589	0.109	-3.2
Tissue B cells	7 vs all	LAMTOR2	0.507	ENSG00000116586	-0.51	-0.873	-0.148	1.98	-2.77	0.0059	0.109	-3.2
Tissue B cells	7 vs all	SIN3A	0.487	ENSG00000169375	-0.418	-0.715	-0.121	0.796	-2.77	0.00591	0.109	-3.2
Tissue B cells	7 vs all	FKBP11	0.695	ENSG00000134285	1.01	0.293	1.73	3.17	2.77	0.00591	0.109	-3.2
Tissue B cells	7 vs all	HLA-DRB1	0.315	ENSG00000196126	-1.22	-2.08	-0.352	3.32	-2.77	0.00592	0.109	-3.2
Tissue B cells	7 vs all	WDR44	0.493	ENSG00000131725	-0.279	-0.477	-0.0807	0.353	-2.77	0.00592	0.109	-3.2
Tissue B cells	7 vs all	HLA-DMA	0.386	ENSG00000204257	-0.84	-1.44	-0.243	2.65	-2.77	0.00593	0.109	-3.2
Tissue B cells	7 vs all	NBEAL2	0.497	ENSG00000160796	-0.275	-0.47	-0.0796	0.313	-2.77	0.00593	0.109	-3.21
Tissue B cells	7 vs all	RSBN1L	0.496	ENSG00000187257	-0.511	-0.875	-0.148	1.86	-2.77	0.00594	0.109	-3.21
Tissue B cells	7 vs all	SLC6A6	0.496	ENSG00000131389	-0.306	-0.523	-0.0886	0.352	-2.77	0.00594	0.109	-3.21
Tissue B cells	7 vs all	PRDM15	0.497	ENSG00000141956	-0.348	-0.596	-0.101	0.616	-2.77	0.00595	0.109	-3.21
Tissue B cells	7 vs all	MYC	0.488	ENSG00000136997	-0.588	-1.01	-0.17	1.31	-2.77	0.00596	0.109	-3.21
Tissue B cells	7 vs all	PAFAH1B2	0.495	ENSG00000168092	-0.382	-0.654	-0.11	0.784	-2.77	0.00597	0.109	-3.21
Tissue B cells	7 vs all	RPS6KA3	0.49	ENSG00000177189	-0.423	-0.725	-0.122	0.771	-2.77	0.00598	0.109	-3.21
Tissue B cells	7 vs all	STX6	0.494	ENSG00000135823	-0.33	-0.564	-0.0952	0.42	-2.77	0.00598	0.109	-3.21
Tissue B cells	7 vs all	NMT1	0.492	ENSG00000136448	-0.401	-0.686	-0.116	0.786	-2.77	0.00598	0.109	-3.21
Tissue B cells	7 vs all	USP34	0.473	ENSG00000115464	-0.522	-0.893	-0.151	1.5	-2.77	0.00598	0.109	-3.21
Tissue B cells	7 vs all	ESYT2	0.497	ENSG00000117868	-0.284	-0.486	-0.082	0.451	-2.76	0.006	0.109	-3.22
Tissue B cells	7 vs all	MS4A1	0.308	ENSG00000156738	-1.33	-2.28	-0.384	2.8	-2.76	0.00601	0.109	-3.22
Tissue B cells	7 vs all	IGLV11-55	0.506	ENSG00000211641	0.221	0.0636	0.378	0.155	2.76	0.00602	0.11	-3.22
Tissue B cells	7 vs all	HNRNPH3	0.466	ENSG00000096746	-0.568	-0.972	-0.164	1.8	-2.76	0.00603	0.11	-3.22
Tissue B cells	7 vs all	DENR	0.479	ENSG00000139726	-0.509	-0.871	-0.147	1.5	-2.76	0.00603	0.11	-3.22
Tissue B cells	7 vs all	EXOSC4	0.511	ENSG00000178896	-0.465	-0.796	-0.134	1.32	-2.76	0.00604	0.11	-3.22
Tissue B cells	7 vs all	HLA-DRA	0.294	ENSG00000204287	-1.44	-2.46	-0.414	3.61	-2.76	0.00605	0.11	-3.22
Tissue B cells	7 vs all	MUM1	0.494	ENSG00000160953	-0.389	-0.666	-0.112	0.71	-2.76	0.00605	0.11	-3.22
Tissue B cells	7 vs all	AARD	0.5	ENSG00000205002	0.0587	0.0169	0.1	0.0138	2.76	0.00606	0.11	-3.22
Tissue B cells	7 vs all	INO80E	0.479	ENSG00000169592	-0.513	-0.878	-0.148	1.33	-2.76	0.00607	0.11	-3.23
Tissue B cells	7 vs all	XRN2	0.48	ENSG00000088930	-0.507	-0.868	-0.146	1.56	-2.76	0.00607	0.11	-3.23
Tissue B cells	7 vs all	PTPN18	0.484	ENSG00000072135	-0.525	-0.899	-0.151	1.06	-2.76	0.00608	0.11	-3.23
Tissue B cells	7 vs all	CAPZA1	0.468	ENSG00000116489	-0.589	-1.01	-0.169	1.96	-2.76	0.00608	0.11	-3.23
Tissue B cells	7 vs all	ORAI2	0.469	ENSG00000160991	-0.556	-0.953	-0.16	2.28	-2.76	0.00608	0.11	-3.23
Tissue B cells	7 vs all	VRK2	0.49	ENSG00000028116	-0.43	-0.737	-0.124	0.928	-2.76	0.00608	0.11	-3.23
Tissue B cells	7 vs all	VCPIP1	0.492	ENSG00000175073	-0.357	-0.612	-0.103	0.629	-2.76	0.00609	0.11	-3.23
Tissue B cells	7 vs all	CTNNA1	0.493	ENSG00000044115	-0.339	-0.581	-0.0974	0.677	-2.76	0.0061	0.11	-3.23
Tissue B cells	7 vs all	WDR70	0.494	ENSG00000082068	-0.385	-0.659	-0.111	0.678	-2.76	0.0061	0.11	-3.23
Tissue B cells	7 vs all	SMS	0.477	ENSG00000102172	-0.571	-0.978	-0.164	1.28	-2.76	0.0061	0.11	-3.23
Tissue B cells	7 vs all	THUMPD3	0.499	ENSG00000134077	-0.385	-0.66	-0.111	0.781	-2.76	0.0061	0.11	-3.23
Tissue B cells	7 vs all	MAP3K1	0.466	ENSG00000095015	-0.546	-0.934	-0.157	1.36	-2.76	0.00611	0.11	-3.23
Tissue B cells	7 vs all	WDR26	0.492	ENSG00000162923	-0.418	-0.716	-0.12	0.857	-2.76	0.00612	0.11	-3.23
Tissue B cells	7 vs all	FAM122C	0.498	ENSG00000156500	-0.249	-0.426	-0.0713	0.3	-2.76	0.00612	0.11	-3.23
Tissue B cells	7 vs all	DKC1	0.494	ENSG00000130826	-0.459	-0.787	-0.132	1.12	-2.76	0.00613	0.11	-3.23
Tissue B cells	7 vs all	DNAJC13	0.49	ENSG00000138246	-0.333	-0.571	-0.0955	0.52	-2.76	0.00613	0.11	-3.23
Tissue B cells	7 vs all	TUT4	0.464	ENSG00000134744	-0.541	-0.928	-0.155	1.71	-2.76	0.00613	0.11	-3.23
Tissue B cells	7 vs all	TOMM40	0.493	ENSG00000130204	-0.458	-0.785	-0.131	0.902	-2.76	0.00614	0.11	-3.23
Tissue B cells	7 vs all	SLC25A36	0.491	ENSG00000114120	-0.437	-0.749	-0.125	1.2	-2.76	0.00614	0.11	-3.23
Tissue B cells	7 vs all	APC	0.488	ENSG00000134982	-0.394	-0.675	-0.113	0.811	-2.76	0.00615	0.11	-3.24
Tissue B cells	7 vs all	MAP3K8	0.473	ENSG00000107968	-0.575	-0.986	-0.165	1.16	-2.76	0.00616	0.11	-3.24
Tissue B cells	7 vs all	ARHGEF3	0.494	ENSG00000163947	-0.341	-0.585	-0.0978	0.449	-2.76	0.00616	0.11	-3.24
Tissue B cells	7 vs all	STAT3	0.461	ENSG00000168610	-0.547	-0.938	-0.157	1.73	-2.76	0.00617	0.11	-3.24
Tissue B cells	7 vs all	ARRDC2	0.491	ENSG00000105643	-0.336	-0.576	-0.0962	0.347	-2.76	0.00617	0.11	-3.24
Tissue B cells	7 vs all	EDRF1	0.491	ENSG00000107938	-0.389	-0.667	-0.111	0.866	-2.75	0.00618	0.11	-3.24
Tissue B cells	7 vs all	ABR	0.498	ENSG00000159842	-0.323	-0.554	-0.0924	0.389	-2.75	0.00618	0.11	-3.24
Tissue B cells	7 vs all	ST8SIA4	0.481	ENSG00000113532	-0.487	-0.835	-0.139	1.42	-2.75	0.0062	0.11	-3.24
Tissue B cells	7 vs all	AL355607.2	0.5	ENSG00000260454	0.00169	0.000484	0.0029	0.00013	2.75	0.0062	0.11	-3.24
Tissue B cells	7 vs all	KYAT3	0.496	ENSG00000137944	-0.374	-0.641	-0.107	0.736	-2.75	0.00621	0.11	-3.25
Tissue B cells	7 vs all	TM4SF1	0.5	ENSG00000169908	0.1	0.0287	0.172	0.0171	2.75	0.00622	0.11	-3.25
Tissue B cells	7 vs all	AC093010.2	0.492	ENSG00000241490	-0.298	-0.511	-0.085	0.305	-2.75	0.00625	0.111	-3.25
Tissue B cells	7 vs all	AC002310.1	0.496	ENSG00000235560	-0.283	-0.485	-0.0805	0.403	-2.75	0.00627	0.111	-3.25
Tissue B cells	7 vs all	RMDN2	0.496	ENSG00000115841	-0.295	-0.506	-0.084	0.399	-2.75	0.00627	0.111	-3.25
Tissue B cells	7 vs all	MRPL4	0.491	ENSG00000105364	-0.538	-0.923	-0.153	1.74	-2.75	0.0063	0.111	-3.26
Tissue B cells	7 vs all	TMEM223	0.496	ENSG00000168569	-0.448	-0.769	-0.127	1.19	-2.75	0.0063	0.111	-3.26
Tissue B cells	7 vs all	SAFB2	0.486	ENSG00000130254	-0.468	-0.804	-0.133	1.2	-2.75	0.00631	0.111	-3.26
Tissue B cells	7 vs all	AL353588.1	0.5	ENSG00000272442	0.00181	0.000515	0.00311	0.000172	2.75	0.00631	0.111	-3.26
Tissue B cells	7 vs all	AL162632.3	0.5	ENSG00000260046	0.00181	0.000515	0.00311	0.000172	2.75	0.00631	0.111	-3.26
Tissue B cells	7 vs all	LINC02176	0.5	ENSG00000260340	0.00181	0.000515	0.00311	0.000172	2.75	0.00631	0.111	-3.26
Tissue B cells	7 vs all	DOPEY1	0.49	ENSG00000083097	-0.339	-0.582	-0.0964	0.524	-2.75	0.00631	0.111	-3.26
Tissue B cells	7 vs all	VPS13C	0.457	ENSG00000129003	-0.582	-0.999	-0.165	1.61	-2.75	0.00631	0.111	-3.26
Tissue B cells	7 vs all	ZBTB40	0.492	ENSG00000184677	-0.317	-0.543	-0.09	0.5	-2.75	0.00632	0.111	-3.26
Tissue B cells	7 vs all	IVD	0.492	ENSG00000128928	-0.422	-0.723	-0.12	0.861	-2.75	0.00633	0.111	-3.26
Tissue B cells	7 vs all	VNN2	0.486	ENSG00000112303	-0.512	-0.878	-0.145	0.644	-2.75	0.00634	0.111	-3.26
Tissue B cells	7 vs all	ITGAL	0.483	ENSG00000005844	-0.491	-0.842	-0.139	1.05	-2.75	0.00634	0.111	-3.26
Tissue B cells	7 vs all	XIAP	0.495	ENSG00000101966	-0.434	-0.744	-0.123	1.2	-2.75	0.00634	0.111	-3.26
Tissue B cells	7 vs all	UVRAG	0.453	ENSG00000198382	-0.634	-1.09	-0.18	1.51	-2.75	0.00635	0.111	-3.27
Tissue B cells	7 vs all	C1orf35	0.496	ENSG00000143793	-0.42	-0.722	-0.119	0.894	-2.74	0.00637	0.111	-3.27
Tissue B cells	7 vs all	DPP8	0.491	ENSG00000074603	-0.399	-0.685	-0.113	0.835	-2.74	0.00638	0.111	-3.27
Tissue B cells	7 vs all	SIRT7	0.495	ENSG00000187531	-0.442	-0.758	-0.125	0.988	-2.74	0.00639	0.111	-3.27
Tissue B cells	7 vs all	RBM43	0.496	ENSG00000184898	-0.216	-0.371	-0.0612	0.267	-2.74	0.00639	0.111	-3.27
Tissue B cells	7 vs all	MUS81	0.498	ENSG00000172732	-0.408	-0.7	-0.115	0.834	-2.74	0.00639	0.111	-3.27
Tissue B cells	7 vs all	PLEKHO1	0.479	ENSG00000023902	-0.527	-0.904	-0.149	1.25	-2.74	0.00639	0.111	-3.27
Tissue B cells	7 vs all	MRPL49	0.492	ENSG00000149792	-0.424	-0.728	-0.12	0.936	-2.74	0.0064	0.111	-3.27
Tissue B cells	7 vs all	SFPQ	0.458	ENSG00000116560	-0.58	-0.996	-0.164	2.04	-2.74	0.0064	0.111	-3.27
Tissue B cells	7 vs all	SLC39A10	0.481	ENSG00000196950	-0.455	-0.781	-0.129	0.771	-2.74	0.00642	0.112	-3.28
Tissue B cells	7 vs all	ZBTB33	0.496	ENSG00000177485	-0.256	-0.439	-0.0722	0.36	-2.74	0.00643	0.112	-3.28
Tissue B cells	7 vs all	WRNIP1	0.498	ENSG00000124535	-0.281	-0.482	-0.0794	0.396	-2.74	0.00643	0.112	-3.28
Tissue B cells	7 vs all	JUND	0.483	ENSG00000130522	-0.489	-0.84	-0.138	1.09	-2.74	0.00646	0.112	-3.28
Tissue B cells	7 vs all	AC092368.3	0.5	ENSG00000261512	0.0247	0.00697	0.0425	0.00426	2.74	0.00646	0.112	-3.28
Tissue B cells	7 vs all	PRPF8	0.465	ENSG00000174231	-0.535	-0.919	-0.151	1.64	-2.74	0.00646	0.112	-3.28
Tissue B cells	7 vs all	MCPH1	0.484	ENSG00000147316	-0.392	-0.673	-0.111	0.845	-2.74	0.00647	0.112	-3.28
Tissue B cells	7 vs all	EPB41L4A	0.498	ENSG00000129595	-0.208	-0.357	-0.0586	0.257	-2.74	0.00647	0.112	-3.28
Tissue B cells	7 vs all	IGLV3-25	0.541	ENSG00000211659	1.54	0.433	2.64	2.17	2.74	0.00648	0.112	-3.28
Tissue B cells	7 vs all	VPS45	0.492	ENSG00000136631	-0.356	-0.612	-0.1	0.545	-2.74	0.00648	0.112	-3.28
Tissue B cells	7 vs all	SMURF2	0.487	ENSG00000108854	-0.411	-0.707	-0.116	0.796	-2.74	0.00651	0.112	-3.29
Tissue B cells	7 vs all	RNF139	0.498	ENSG00000170881	-0.37	-0.636	-0.104	0.699	-2.74	0.00651	0.112	-3.29
Tissue B cells	7 vs all	CPNE3	0.492	ENSG00000085719	-0.473	-0.813	-0.133	1.5	-2.74	0.00651	0.112	-3.29
Tissue B cells	7 vs all	SLC35E3	0.499	ENSG00000175782	-0.38	-0.653	-0.107	0.796	-2.74	0.00652	0.112	-3.29
Tissue B cells	7 vs all	ABCB7	0.483	ENSG00000131269	-0.451	-0.775	-0.127	0.88	-2.74	0.00652	0.112	-3.29
Tissue B cells	7 vs all	RCAN3	0.489	ENSG00000117602	-0.422	-0.726	-0.119	0.644	-2.74	0.00653	0.112	-3.29
Tissue B cells	7 vs all	SGPL1	0.496	ENSG00000166224	-0.261	-0.448	-0.0733	0.293	-2.74	0.00654	0.112	-3.29
Tissue B cells	7 vs all	LDLRAD4	0.482	ENSG00000168675	-0.47	-0.808	-0.132	0.651	-2.74	0.00654	0.112	-3.29
Tissue B cells	7 vs all	SART1	0.496	ENSG00000175467	-0.401	-0.689	-0.113	0.893	-2.74	0.00654	0.112	-3.29
Tissue B cells	7 vs all	SCAF4	0.478	ENSG00000156304	-0.491	-0.844	-0.138	1.05	-2.74	0.00655	0.112	-3.29
Tissue B cells	7 vs all	SUMF1	0.491	ENSG00000144455	-0.346	-0.595	-0.0973	0.59	-2.74	0.00655	0.112	-3.29
Tissue B cells	7 vs all	PRPF3	0.486	ENSG00000117360	-0.409	-0.704	-0.115	0.726	-2.73	0.00656	0.112	-3.29
Tissue B cells	7 vs all	DENND1A	0.493	ENSG00000119522	-0.297	-0.51	-0.0833	0.425	-2.73	0.00656	0.112	-3.3
Tissue B cells	7 vs all	KIF3A	0.494	ENSG00000131437	-0.311	-0.535	-0.0874	0.423	-2.73	0.00657	0.112	-3.3
Tissue B cells	7 vs all	GMIP	0.48	ENSG00000089639	-0.511	-0.879	-0.143	0.81	-2.73	0.00657	0.112	-3.3
Tissue B cells	7 vs all	NPEPPS	0.482	ENSG00000141279	-0.488	-0.84	-0.137	1.32	-2.73	0.00659	0.113	-3.3
Tissue B cells	7 vs all	SORL1	0.485	ENSG00000137642	-0.535	-0.919	-0.15	0.595	-2.73	0.00659	0.113	-3.3
Tissue B cells	7 vs all	AC139530.1	0.499	ENSG00000262049	-0.293	-0.503	-0.082	0.443	-2.73	0.00659	0.113	-3.3
Tissue B cells	7 vs all	KMO	0.472	ENSG00000117009	-0.537	-0.924	-0.151	0.981	-2.73	0.0066	0.113	-3.3
Tissue B cells	7 vs all	ZNF606	0.492	ENSG00000166704	-0.329	-0.565	-0.0921	0.51	-2.73	0.00661	0.113	-3.3
Tissue B cells	7 vs all	SNX1	0.476	ENSG00000028528	-0.498	-0.856	-0.139	1.23	-2.73	0.00661	0.113	-3.3
Tissue B cells	7 vs all	CAT	0.479	ENSG00000121691	-0.523	-0.9	-0.147	1.19	-2.73	0.00662	0.113	-3.3
Tissue B cells	7 vs all	ADSL	0.488	ENSG00000239900	-0.45	-0.774	-0.126	0.922	-2.73	0.00663	0.113	-3.3
Tissue B cells	7 vs all	CPSF3	0.496	ENSG00000119203	-0.361	-0.621	-0.101	0.734	-2.73	0.00664	0.113	-3.31
Tissue B cells	7 vs all	CERCAM	0.527	ENSG00000167123	0.443	0.124	0.763	0.709	2.73	0.00665	0.113	-3.31
Tissue B cells	7 vs all	MITD1	0.477	ENSG00000158411	-0.521	-0.896	-0.146	1.43	-2.73	0.00666	0.113	-3.31
Tissue B cells	7 vs all	CMAS	0.499	ENSG00000111726	-0.372	-0.641	-0.104	0.77	-2.73	0.00666	0.113	-3.31
Tissue B cells	7 vs all	AC104590.1	0.501	ENSG00000259251	0.0469	0.0131	0.0807	0.0212	2.73	0.00667	0.113	-3.31
Tissue B cells	7 vs all	IFIH1	0.494	ENSG00000115267	-0.359	-0.618	-0.1	0.654	-2.73	0.00668	0.113	-3.31
Tissue B cells	7 vs all	SPATA5	0.496	ENSG00000145375	-0.247	-0.425	-0.0689	0.293	-2.73	0.00669	0.113	-3.31
Tissue B cells	7 vs all	MICAL1	0.485	ENSG00000135596	-0.475	-0.818	-0.133	1.04	-2.73	0.00669	0.113	-3.31
Tissue B cells	7 vs all	PYGL	0.5	ENSG00000100504	0.0853	0.0238	0.147	0.0192	2.73	0.0067	0.113	-3.31
Tissue B cells	7 vs all	MFN2	0.497	ENSG00000116688	-0.307	-0.528	-0.0855	0.464	-2.73	0.0067	0.113	-3.31
Tissue B cells	7 vs all	ACAN	0.5	ENSG00000157766	0.0112	0.00313	0.0193	0.00185	2.73	0.00672	0.113	-3.32
Tissue B cells	7 vs all	MCOLN2	0.485	ENSG00000153898	-0.5	-0.86	-0.139	0.623	-2.73	0.00673	0.114	-3.32
Tissue B cells	7 vs all	ECHS1	0.498	ENSG00000127884	-0.502	-0.865	-0.14	1.7	-2.73	0.00675	0.114	-3.32
Tissue B cells	7 vs all	COPB2	0.507	ENSG00000184432	-0.448	-0.771	-0.125	1.55	-2.73	0.00675	0.114	-3.32
Tissue B cells	7 vs all	PNRC2	0.445	ENSG00000189266	-0.631	-1.09	-0.176	1.82	-2.72	0.00676	0.114	-3.32
Tissue B cells	7 vs all	RABEP1	0.482	ENSG00000029725	-0.494	-0.851	-0.137	1.13	-2.72	0.00677	0.114	-3.32
Tissue B cells	7 vs all	NSRP1	0.498	ENSG00000126653	-0.464	-0.798	-0.129	1.28	-2.72	0.00678	0.114	-3.32
Tissue B cells	7 vs all	ANAPC1	0.491	ENSG00000153107	-0.393	-0.678	-0.109	0.789	-2.72	0.00679	0.114	-3.33
Tissue B cells	7 vs all	RDH14	0.494	ENSG00000240857	-0.451	-0.777	-0.125	1.23	-2.72	0.00679	0.114	-3.33
Tissue B cells	7 vs all	LUC7L2	0.49	ENSG00000146963	-0.486	-0.837	-0.135	1.45	-2.72	0.00679	0.114	-3.33
Tissue B cells	7 vs all	AC087430.1	0.501	ENSG00000235158	0.00252	7e-04	0.00434	0.000373	2.72	0.0068	0.114	-3.33
Tissue B cells	7 vs all	CD40	0.417	ENSG00000101017	-0.769	-1.32	-0.213	2.19	-2.72	0.0068	0.114	-3.33
Tissue B cells	7 vs all	SP2	0.494	ENSG00000167182	-0.347	-0.598	-0.0964	0.588	-2.72	0.00681	0.114	-3.33
Tissue B cells	7 vs all	DPH6	0.493	ENSG00000134146	-0.342	-0.589	-0.0949	0.507	-2.72	0.00682	0.114	-3.33
Tissue B cells	7 vs all	SIPA1L3	0.488	ENSG00000105738	-0.395	-0.68	-0.109	0.664	-2.72	0.00682	0.114	-3.33
Tissue B cells	7 vs all	N4BP2	0.495	ENSG00000078177	-0.394	-0.679	-0.109	0.665	-2.72	0.00683	0.114	-3.33
Tissue B cells	7 vs all	RCC1L	0.5	ENSG00000274523	-0.324	-0.558	-0.0897	0.546	-2.72	0.00684	0.114	-3.33
Tissue B cells	7 vs all	DVL2	0.497	ENSG00000004975	-0.315	-0.542	-0.0872	0.451	-2.72	0.00685	0.114	-3.33
Tissue B cells	7 vs all	MED27	0.494	ENSG00000160563	-0.323	-0.557	-0.0895	0.534	-2.72	0.00687	0.115	-3.34
Tissue B cells	7 vs all	UCHL5	0.493	ENSG00000116750	-0.431	-0.743	-0.119	1.2	-2.72	0.00691	0.115	-3.34
Tissue B cells	7 vs all	LAPTM5	0.328	ENSG00000162511	-1.09	-1.88	-0.3	2.64	-2.72	0.00691	0.115	-3.34
Tissue B cells	7 vs all	SIRT6	0.492	ENSG00000077463	-0.419	-0.722	-0.116	0.857	-2.72	0.00691	0.115	-3.34
Tissue B cells	7 vs all	PDCL	0.497	ENSG00000136940	-0.356	-0.614	-0.0983	0.668	-2.72	0.00692	0.115	-3.34
Tissue B cells	7 vs all	MATR3	0.487	ENSG00000015479	-0.388	-0.67	-0.107	0.618	-2.72	0.00692	0.115	-3.34
Tissue B cells	7 vs all	UGCG	0.478	ENSG00000148154	-0.516	-0.89	-0.142	1.22	-2.72	0.00692	0.115	-3.34
Tissue B cells	7 vs all	BRWD1	0.477	ENSG00000185658	-0.533	-0.919	-0.147	1.5	-2.72	0.00692	0.115	-3.34
Tissue B cells	7 vs all	MAN1A2	0.499	ENSG00000198162	-0.497	-0.857	-0.137	1.58	-2.72	0.00693	0.115	-3.34
Tissue B cells	7 vs all	CEP162	0.495	ENSG00000135315	-0.239	-0.413	-0.066	0.279	-2.72	0.00693	0.115	-3.34
Tissue B cells	7 vs all	JAK3	0.472	ENSG00000105639	-0.527	-0.908	-0.145	1.06	-2.72	0.00693	0.115	-3.34
Tissue B cells	7 vs all	GPS1	0.501	ENSG00000169727	-0.438	-0.755	-0.121	1.31	-2.72	0.00694	0.115	-3.34
Tissue B cells	7 vs all	TTC17	0.474	ENSG00000052841	-0.503	-0.866	-0.139	1.56	-2.72	0.00694	0.115	-3.35
Tissue B cells	7 vs all	HLA-DRB5	0.337	ENSG00000198502	-1.1	-1.9	-0.304	2.55	-2.72	0.00696	0.115	-3.35
Tissue B cells	7 vs all	OSGEPL1	0.497	ENSG00000128694	-0.262	-0.451	-0.0721	0.337	-2.71	0.00696	0.115	-3.35
Tissue B cells	7 vs all	ELF1	0.463	ENSG00000120690	-0.557	-0.961	-0.153	2.08	-2.71	0.00698	0.115	-3.35
Tissue B cells	7 vs all	UBE2G1	0.505	ENSG00000132388	-0.493	-0.85	-0.136	1.77	-2.71	0.007	0.115	-3.35
Tissue B cells	7 vs all	STK38	0.49	ENSG00000112079	-0.386	-0.666	-0.106	0.754	-2.71	0.00701	0.115	-3.35
Tissue B cells	7 vs all	MAP3K2	0.488	ENSG00000169967	-0.44	-0.759	-0.121	1.01	-2.71	0.00701	0.115	-3.35
Tissue B cells	7 vs all	ARHGAP9	0.452	ENSG00000123329	-0.621	-1.07	-0.171	1.45	-2.71	0.00701	0.115	-3.35
Tissue B cells	7 vs all	ANAPC10	0.501	ENSG00000164162	-0.335	-0.577	-0.0919	0.655	-2.71	0.00701	0.115	-3.35
Tissue B cells	7 vs all	PPIH	0.48	ENSG00000171960	-0.529	-0.913	-0.145	1.33	-2.71	0.00703	0.116	-3.36
Tissue B cells	7 vs all	RUNX3	0.485	ENSG00000020633	-0.522	-0.901	-0.143	1.01	-2.71	0.00704	0.116	-3.36
Tissue B cells	7 vs all	AC087623.3	0.496	ENSG00000272092	-0.27	-0.467	-0.0742	0.388	-2.71	0.00704	0.116	-3.36
Tissue B cells	7 vs all	CCT2	0.472	ENSG00000166226	-0.558	-0.963	-0.153	1.71	-2.71	0.00704	0.116	-3.36
Tissue B cells	7 vs all	R3HDM4	0.471	ENSG00000198858	-0.533	-0.92	-0.146	1.29	-2.71	0.00705	0.116	-3.36
Tissue B cells	7 vs all	ZNF267	0.486	ENSG00000185947	-0.428	-0.739	-0.117	0.793	-2.71	0.00705	0.116	-3.36
Tissue B cells	7 vs all	MCU	0.497	ENSG00000156026	-0.195	-0.336	-0.0534	0.219	-2.71	0.00706	0.116	-3.36
Tissue B cells	7 vs all	RAPGEF1	0.494	ENSG00000107263	-0.438	-0.756	-0.12	0.974	-2.71	0.00707	0.116	-3.36
Tissue B cells	7 vs all	SINHCAF	0.469	ENSG00000139146	-0.524	-0.905	-0.144	1.45	-2.71	0.00708	0.116	-3.36
Tissue B cells	7 vs all	SLC20A1	0.493	ENSG00000144136	-0.382	-0.659	-0.105	0.523	-2.71	0.00708	0.116	-3.36
Tissue B cells	7 vs all	PXK	0.463	ENSG00000168297	-0.608	-1.05	-0.166	1.28	-2.71	0.00709	0.116	-3.36
Tissue B cells	7 vs all	SETX	0.457	ENSG00000107290	-0.536	-0.926	-0.147	1.76	-2.71	0.00709	0.116	-3.36
Tissue B cells	7 vs all	MOAP1	0.495	ENSG00000165943	-0.372	-0.641	-0.102	0.701	-2.71	0.00709	0.116	-3.36
Tissue B cells	7 vs all	LPCAT3	0.495	ENSG00000111684	-0.354	-0.611	-0.0969	0.621	-2.71	0.0071	0.116	-3.37
Tissue B cells	7 vs all	MRPL46	0.493	ENSG00000259494	-0.411	-0.709	-0.112	0.935	-2.71	0.00711	0.116	-3.37
Tissue B cells	7 vs all	NOTCH2NL	0.497	ENSG00000264343	-0.192	-0.332	-0.0526	0.19	-2.71	0.00712	0.116	-3.37
Tissue B cells	7 vs all	AC245297.3	0.5	ENSG00000274265	-0.405	-0.699	-0.111	0.761	-2.71	0.00713	0.116	-3.37
Tissue B cells	7 vs all	C9orf64	0.498	ENSG00000165118	-0.218	-0.377	-0.0596	0.253	-2.71	0.00714	0.116	-3.37
Tissue B cells	7 vs all	C7orf43	0.495	ENSG00000146826	-0.239	-0.413	-0.0653	0.278	-2.71	0.00714	0.116	-3.37
Tissue B cells	7 vs all	CMTM6	0.446	ENSG00000091317	-0.595	-1.03	-0.162	2.11	-2.71	0.00715	0.116	-3.37
Tissue B cells	7 vs all	DESI2	0.498	ENSG00000121644	-0.406	-0.701	-0.111	0.925	-2.7	0.00719	0.116	-3.38
Tissue B cells	7 vs all	TIMELESS	0.495	ENSG00000111602	-0.305	-0.527	-0.0831	0.386	-2.7	0.00719	0.116	-3.38
Tissue B cells	7 vs all	INVS	0.495	ENSG00000119509	-0.343	-0.593	-0.0936	0.442	-2.7	0.00719	0.116	-3.38
Tissue B cells	7 vs all	ZNF827	0.488	ENSG00000151612	-0.433	-0.747	-0.118	0.67	-2.7	0.00719	0.116	-3.38
Tissue B cells	7 vs all	SLC35A4	0.507	ENSG00000176087	-0.358	-0.618	-0.0975	0.719	-2.7	0.0072	0.116	-3.38
Tissue B cells	7 vs all	FCRL3	0.453	ENSG00000160856	-0.766	-1.32	-0.209	1.27	-2.7	0.0072	0.116	-3.38
Tissue B cells	7 vs all	RC3H1	0.478	ENSG00000135870	-0.486	-0.84	-0.132	1.11	-2.7	0.00723	0.117	-3.38
Tissue B cells	7 vs all	FBRSL1	0.496	ENSG00000112787	-0.249	-0.43	-0.0677	0.265	-2.7	0.00726	0.117	-3.39
Tissue B cells	7 vs all	EIF2S1	0.491	ENSG00000134001	-0.449	-0.776	-0.122	1.3	-2.7	0.00727	0.117	-3.39
Tissue B cells	7 vs all	ZUP1	0.495	ENSG00000153975	-0.301	-0.521	-0.0819	0.481	-2.7	0.00728	0.117	-3.39
Tissue B cells	7 vs all	TXNL4B	0.495	ENSG00000140830	-0.272	-0.471	-0.074	0.406	-2.7	0.00728	0.117	-3.39
Tissue B cells	7 vs all	LINC01692	0.5	ENSG00000226983	0.00246	0.000667	0.00425	0.000432	2.7	0.00728	0.117	-3.39
Tissue B cells	7 vs all	EXOSC9	0.492	ENSG00000123737	-0.352	-0.609	-0.0956	0.573	-2.7	0.00728	0.117	-3.39
Tissue B cells	7 vs all	GATAD1	0.495	ENSG00000157259	-0.378	-0.653	-0.102	0.633	-2.7	0.00729	0.117	-3.39
Tissue B cells	7 vs all	FKBP2	0.657	ENSG00000173486	0.725	0.196	1.25	3.62	2.7	0.00731	0.118	-3.39
Tissue B cells	7 vs all	ATXN3	0.491	ENSG00000066427	-0.397	-0.686	-0.107	0.766	-2.7	0.00732	0.118	-3.39
Tissue B cells	7 vs all	TTPAL	0.499	ENSG00000124120	-0.307	-0.53	-0.0831	0.418	-2.7	0.00733	0.118	-3.39
Tissue B cells	7 vs all	TSG101	0.503	ENSG00000074319	-0.456	-0.788	-0.123	1.25	-2.7	0.00735	0.118	-3.4
Tissue B cells	7 vs all	TAPT1	0.498	ENSG00000169762	-0.234	-0.405	-0.0634	0.267	-2.7	0.00735	0.118	-3.4
Tissue B cells	7 vs all	BAG6	0.486	ENSG00000204463	-0.462	-0.8	-0.125	1.33	-2.7	0.00736	0.118	-3.4
Tissue B cells	7 vs all	DHFR	0.495	ENSG00000228716	-0.356	-0.615	-0.0961	0.462	-2.7	0.00737	0.118	-3.4
Tissue B cells	7 vs all	USP47	0.48	ENSG00000170242	-0.426	-0.736	-0.115	1.09	-2.7	0.00737	0.118	-3.4
Tissue B cells	7 vs all	IWS1	0.486	ENSG00000163166	-0.446	-0.771	-0.12	0.981	-2.69	0.00738	0.118	-3.4
Tissue B cells	7 vs all	APOBEC2	0.5	ENSG00000124701	0.0018	0.000486	0.00311	0.000183	2.69	0.00738	0.118	-3.4
Tissue B cells	7 vs all	AC007906.2	0.5	ENSG00000277639	0.0018	0.000486	0.00311	0.000183	2.69	0.00738	0.118	-3.4
Tissue B cells	7 vs all	TGOLN2	0.473	ENSG00000152291	-0.531	-0.918	-0.143	1.71	-2.69	0.00739	0.118	-3.4
Tissue B cells	7 vs all	HTT	0.486	ENSG00000197386	-0.431	-0.746	-0.116	0.777	-2.69	0.00739	0.118	-3.4
Tissue B cells	7 vs all	RRP1	0.501	ENSG00000160214	-0.375	-0.649	-0.101	0.729	-2.69	0.0074	0.118	-3.4
Tissue B cells	7 vs all	CSNK1A1	0.474	ENSG00000113712	-0.496	-0.858	-0.134	1.98	-2.69	0.0074	0.118	-3.4
Tissue B cells	7 vs all	VMP1	0.488	ENSG00000062716	-0.48	-0.83	-0.129	1.33	-2.69	0.0074	0.118	-3.4
Tissue B cells	7 vs all	OXLD1	0.49	ENSG00000204237	-0.474	-0.819	-0.128	1.43	-2.69	0.0074	0.118	-3.4
Tissue B cells	7 vs all	NDUFAF4	0.49	ENSG00000123545	-0.466	-0.807	-0.126	1.48	-2.69	0.00741	0.118	-3.4
Tissue B cells	7 vs all	JAK1	0.426	ENSG00000162434	-0.615	-1.06	-0.166	2.28	-2.69	0.00742	0.118	-3.4
Tissue B cells	7 vs all	TMEM199	0.497	ENSG00000244045	-0.393	-0.68	-0.106	0.828	-2.69	0.00742	0.118	-3.41
Tissue B cells	7 vs all	GCLC	0.498	ENSG00000001084	-0.255	-0.441	-0.0687	0.312	-2.69	0.00743	0.118	-3.41
Tissue B cells	7 vs all	CWF19L1	0.498	ENSG00000095485	-0.345	-0.598	-0.0931	0.523	-2.69	0.00743	0.118	-3.41
Tissue B cells	7 vs all	CHD3	0.491	ENSG00000170004	-0.382	-0.661	-0.103	0.461	-2.69	0.00743	0.118	-3.41
Tissue B cells	7 vs all	SNX5	0.472	ENSG00000089006	-0.538	-0.931	-0.145	1.92	-2.69	0.00746	0.118	-3.41
Tissue B cells	7 vs all	RSF1	0.472	ENSG00000048649	-0.513	-0.888	-0.138	1.76	-2.69	0.00746	0.118	-3.41
Tissue B cells	7 vs all	ZDHHC20	0.492	ENSG00000180776	-0.324	-0.56	-0.0871	0.527	-2.69	0.00747	0.118	-3.41
Tissue B cells	7 vs all	MTMR14	0.477	ENSG00000163719	-0.559	-0.967	-0.15	1.28	-2.69	0.00747	0.118	-3.41
Tissue B cells	7 vs all	CBX5	0.491	ENSG00000094916	-0.442	-0.765	-0.119	1.2	-2.69	0.00749	0.118	-3.41
Tissue B cells	7 vs all	HILPDA	0.498	ENSG00000135245	-0.3	-0.52	-0.0807	0.431	-2.69	0.0075	0.118	-3.41
Tissue B cells	7 vs all	SORD	0.496	ENSG00000140263	-0.268	-0.464	-0.072	0.262	-2.69	0.00752	0.119	-3.42
Tissue B cells	7 vs all	AL021877.2	0.5	ENSG00000280356	0.0287	0.00771	0.0497	0.00566	2.69	0.00752	0.119	-3.42
Tissue B cells	7 vs all	PGBD2	0.494	ENSG00000185220	-0.362	-0.626	-0.0971	0.583	-2.69	0.00753	0.119	-3.42
Tissue B cells	7 vs all	KATNA1	0.491	ENSG00000186625	-0.34	-0.589	-0.0913	0.516	-2.69	0.00753	0.119	-3.42
Tissue B cells	7 vs all	DHX15	0.483	ENSG00000109606	-0.456	-0.79	-0.122	1.21	-2.69	0.00754	0.119	-3.42
Tissue B cells	7 vs all	NFATC1	0.481	ENSG00000131196	-0.488	-0.845	-0.131	0.706	-2.69	0.00755	0.119	-3.42
Tissue B cells	7 vs all	SMU1	0.483	ENSG00000122692	-0.455	-0.789	-0.122	0.977	-2.69	0.00755	0.119	-3.42
Tissue B cells	7 vs all	MIER1	0.481	ENSG00000198160	-0.461	-0.798	-0.124	1.24	-2.69	0.00755	0.119	-3.42
Tissue B cells	7 vs all	NCOA3	0.446	ENSG00000124151	-0.565	-0.978	-0.151	2.08	-2.69	0.00756	0.119	-3.42
Tissue B cells	7 vs all	BCL7B	0.488	ENSG00000106635	-0.43	-0.745	-0.115	0.907	-2.69	0.00757	0.119	-3.42
Tissue B cells	7 vs all	UCP2	0.403	ENSG00000175567	-0.77	-1.33	-0.206	2.51	-2.69	0.00757	0.119	-3.42
Tissue B cells	7 vs all	PHKB	0.481	ENSG00000102893	-0.445	-0.771	-0.119	1.18	-2.68	0.0076	0.119	-3.43
Tissue B cells	7 vs all	STMP1	0.481	ENSG00000243317	-0.541	-0.937	-0.145	1.81	-2.68	0.0076	0.119	-3.43
Tissue B cells	7 vs all	HDHD2	0.502	ENSG00000167220	-0.283	-0.49	-0.0756	0.424	-2.68	0.00761	0.119	-3.43
Tissue B cells	7 vs all	ATP6V1A	0.497	ENSG00000114573	-0.355	-0.614	-0.0948	0.716	-2.68	0.00761	0.119	-3.43
Tissue B cells	7 vs all	WWP2	0.49	ENSG00000198373	-0.412	-0.714	-0.11	0.662	-2.68	0.00762	0.119	-3.43
Tissue B cells	7 vs all	PKNOX1	0.498	ENSG00000160199	-0.294	-0.51	-0.0785	0.468	-2.68	0.00764	0.119	-3.43
Tissue B cells	7 vs all	TAOK3	0.473	ENSG00000135090	-0.542	-0.938	-0.145	1.53	-2.68	0.00764	0.119	-3.43
Tissue B cells	7 vs all	NDUFA9	0.518	ENSG00000139180	-0.363	-0.629	-0.0968	0.541	-2.68	0.00765	0.119	-3.43
Tissue B cells	7 vs all	KPNA5	0.486	ENSG00000196911	-0.431	-0.747	-0.115	0.785	-2.68	0.00766	0.119	-3.43
Tissue B cells	7 vs all	ARL14EP	0.49	ENSG00000152219	-0.463	-0.803	-0.124	1.45	-2.68	0.00767	0.119	-3.43
Tissue B cells	7 vs all	GAPVD1	0.491	ENSG00000165219	-0.376	-0.652	-0.1	0.827	-2.68	0.00768	0.119	-3.44
Tissue B cells	7 vs all	STAB1	0.501	ENSG00000010327	0.0279	0.00744	0.0484	0.00892	2.68	0.00769	0.119	-3.44
Tissue B cells	7 vs all	TMEM87B	0.479	ENSG00000153214	-0.461	-0.8	-0.123	1.03	-2.68	0.00769	0.119	-3.44
Tissue B cells	7 vs all	FAM217B	0.494	ENSG00000196227	-0.38	-0.658	-0.101	0.807	-2.68	0.00769	0.119	-3.44
Tissue B cells	7 vs all	FLT3LG	0.494	ENSG00000090554	-0.308	-0.533	-0.082	0.54	-2.68	0.00769	0.119	-3.44
Tissue B cells	7 vs all	MEP1A	0.5	ENSG00000112818	0.00409	0.00109	0.0071	0.000616	2.68	0.0077	0.119	-3.44
Tissue B cells	7 vs all	CYB561A3	0.437	ENSG00000162144	-0.741	-1.29	-0.197	1.6	-2.68	0.00771	0.12	-3.44
Tissue B cells	7 vs all	ZC3H8	0.491	ENSG00000144161	-0.416	-0.721	-0.111	0.803	-2.68	0.00772	0.12	-3.44
Tissue B cells	7 vs all	NR3C1	0.456	ENSG00000113580	-0.562	-0.974	-0.149	1.84	-2.68	0.00772	0.12	-3.44
Tissue B cells	7 vs all	GABARAPL2	0.483	ENSG00000034713	-0.543	-0.942	-0.144	2.49	-2.68	0.00773	0.12	-3.44
Tissue B cells	7 vs all	HDAC3	0.49	ENSG00000171720	-0.429	-0.745	-0.114	1.16	-2.68	0.00774	0.12	-3.44
Tissue B cells	7 vs all	IRF9	0.498	ENSG00000213928	-0.404	-0.7	-0.107	0.728	-2.68	0.00774	0.12	-3.44
Tissue B cells	7 vs all	VEZT	0.494	ENSG00000028203	-0.475	-0.824	-0.126	1.15	-2.68	0.00776	0.12	-3.44
Tissue B cells	7 vs all	SLC2A3	0.463	ENSG00000059804	-0.596	-1.03	-0.158	1.15	-2.68	0.00776	0.12	-3.44
Tissue B cells	7 vs all	TGIF2	0.497	ENSG00000118707	-0.333	-0.578	-0.0885	0.628	-2.68	0.00776	0.12	-3.44
Tissue B cells	7 vs all	UAP1L1	0.498	ENSG00000197355	-0.245	-0.425	-0.065	0.29	-2.68	0.00776	0.12	-3.44
Tissue B cells	7 vs all	KDM3B	0.49	ENSG00000120733	-0.38	-0.659	-0.101	0.677	-2.68	0.00777	0.12	-3.45
Tissue B cells	7 vs all	VTI1A	0.487	ENSG00000151532	-0.418	-0.725	-0.111	0.886	-2.68	0.00778	0.12	-3.45
Tissue B cells	7 vs all	KPNA6	0.496	ENSG00000025800	-0.404	-0.701	-0.107	0.842	-2.68	0.00778	0.12	-3.45
Tissue B cells	7 vs all	ZPR1	0.493	ENSG00000109917	-0.443	-0.769	-0.118	1.02	-2.68	0.00779	0.12	-3.45
Tissue B cells	7 vs all	PCM1	0.456	ENSG00000078674	-0.54	-0.937	-0.143	1.64	-2.68	0.00779	0.12	-3.45
Tissue B cells	7 vs all	HADHB	0.489	ENSG00000138029	-0.469	-0.814	-0.124	1.33	-2.68	0.0078	0.12	-3.45
Tissue B cells	7 vs all	NEK8	0.498	ENSG00000160602	-0.397	-0.689	-0.105	0.755	-2.68	0.00781	0.12	-3.45
Tissue B cells	7 vs all	GRIK1-AS1	0.501	ENSG00000174680	0.00304	0.000805	0.00528	0.000729	2.68	0.00782	0.12	-3.45
Tissue B cells	7 vs all	TRAK2	0.492	ENSG00000115993	-0.316	-0.548	-0.0835	0.53	-2.67	0.00784	0.12	-3.45
Tissue B cells	7 vs all	FAM91A1	0.492	ENSG00000176853	-0.39	-0.676	-0.103	0.803	-2.67	0.00785	0.12	-3.46
Tissue B cells	7 vs all	AL121583.1	0.5	ENSG00000277692	0.0267	0.00705	0.0463	0.00522	2.67	0.00786	0.12	-3.46
Tissue B cells	7 vs all	OAS3	0.496	ENSG00000111331	-0.263	-0.457	-0.0695	0.275	-2.67	0.00786	0.12	-3.46
Tissue B cells	7 vs all	ASH1L-AS1	0.494	ENSG00000235919	-0.266	-0.461	-0.0702	0.368	-2.67	0.00786	0.12	-3.46
Tissue B cells	7 vs all	NSUN2	0.487	ENSG00000037474	-0.397	-0.689	-0.105	0.785	-2.67	0.00787	0.12	-3.46
Tissue B cells	7 vs all	PPP1R21	0.485	ENSG00000162869	-0.455	-0.79	-0.12	0.897	-2.67	0.00788	0.12	-3.46
Tissue B cells	7 vs all	TNFSF13B	0.498	ENSG00000102524	-0.205	-0.357	-0.0542	0.226	-2.67	0.00789	0.121	-3.46
Tissue B cells	7 vs all	MTX2	0.505	ENSG00000128654	-0.375	-0.65	-0.0988	0.923	-2.67	0.00791	0.121	-3.46
Tissue B cells	7 vs all	HDAC7	0.488	ENSG00000061273	-0.452	-0.786	-0.119	1.14	-2.67	0.00792	0.121	-3.46
Tissue B cells	7 vs all	KLF6	0.429	ENSG00000067082	-0.677	-1.18	-0.178	2.21	-2.67	0.00795	0.121	-3.47
Tissue B cells	7 vs all	LIG1	0.495	ENSG00000105486	-0.318	-0.552	-0.0836	0.547	-2.67	0.00796	0.121	-3.47
Tissue B cells	7 vs all	FAM129C	0.424	ENSG00000167483	-0.783	-1.36	-0.206	1.3	-2.67	0.00798	0.121	-3.47
Tissue B cells	7 vs all	SFXN1	0.48	ENSG00000164466	-0.464	-0.806	-0.122	1.13	-2.67	0.00798	0.121	-3.47
Tissue B cells	7 vs all	HESX1	0.501	ENSG00000163666	0.0582	0.0153	0.101	0.0214	2.67	0.00799	0.121	-3.47
Tissue B cells	7 vs all	FAM193B	0.495	ENSG00000146067	-0.329	-0.572	-0.0865	0.531	-2.67	0.008	0.121	-3.47
Tissue B cells	7 vs all	CDIPT	0.5	ENSG00000103502	-0.407	-0.706	-0.107	1.04	-2.67	0.008	0.121	-3.47
Tissue B cells	7 vs all	ANKRD10	0.471	ENSG00000088448	-0.485	-0.843	-0.127	1.61	-2.67	0.008	0.121	-3.47
Tissue B cells	7 vs all	TRIM22	0.438	ENSG00000132274	-0.719	-1.25	-0.189	1.26	-2.67	0.00801	0.121	-3.47
Tissue B cells	7 vs all	MACF1	0.462	ENSG00000127603	-0.536	-0.932	-0.141	1.36	-2.67	0.00803	0.122	-3.48
Tissue B cells	7 vs all	MLX	0.5	ENSG00000108788	-0.431	-0.748	-0.113	1.49	-2.67	0.00804	0.122	-3.48
Tissue B cells	7 vs all	POC5	0.495	ENSG00000152359	-0.345	-0.6	-0.0905	0.626	-2.67	0.00804	0.122	-3.48
Tissue B cells	7 vs all	RHBDD2	0.497	ENSG00000005486	-0.385	-0.668	-0.101	0.905	-2.67	0.00804	0.122	-3.48
Tissue B cells	7 vs all	BAZ1B	0.483	ENSG00000009954	-0.444	-0.772	-0.116	1.12	-2.67	0.00805	0.122	-3.48
Tissue B cells	7 vs all	ITFG1	0.511	ENSG00000129636	-0.445	-0.774	-0.117	1.37	-2.67	0.00805	0.122	-3.48
Tissue B cells	7 vs all	DDB1	0.488	ENSG00000167986	-0.445	-0.774	-0.117	1.24	-2.67	0.00805	0.122	-3.48
Tissue B cells	7 vs all	DDX20	0.496	ENSG00000064703	-0.283	-0.491	-0.074	0.432	-2.66	0.00806	0.122	-3.48
Tissue B cells	7 vs all	NELFCD	0.483	ENSG00000101158	-0.483	-0.839	-0.126	1.16	-2.66	0.00806	0.122	-3.48
Tissue B cells	7 vs all	SATB1	0.489	ENSG00000182568	-0.314	-0.546	-0.0822	0.338	-2.66	0.00807	0.122	-3.48
Tissue B cells	7 vs all	MTSS1	0.477	ENSG00000170873	-0.476	-0.827	-0.124	0.593	-2.66	0.00808	0.122	-3.48
Tissue B cells	7 vs all	RABGAP1	0.491	ENSG00000011454	-0.395	-0.687	-0.103	0.64	-2.66	0.00809	0.122	-3.48
Tissue B cells	7 vs all	GPR18	0.469	ENSG00000125245	-0.619	-1.08	-0.162	0.903	-2.66	0.0081	0.122	-3.48
Tissue B cells	7 vs all	HGS	0.486	ENSG00000185359	-0.416	-0.723	-0.108	0.959	-2.66	0.00814	0.122	-3.49
Tissue B cells	7 vs all	ASCC3	0.489	ENSG00000112249	-0.407	-0.708	-0.106	1.12	-2.66	0.00814	0.122	-3.49
Tissue B cells	7 vs all	IL4R	0.471	ENSG00000077238	-0.62	-1.08	-0.162	0.821	-2.66	0.00816	0.122	-3.49
Tissue B cells	7 vs all	AL512288.1	0.5	ENSG00000227050	0.0207	0.0054	0.036	0.00389	2.66	0.00817	0.123	-3.49
Tissue B cells	7 vs all	ZNF641	0.496	ENSG00000167528	-0.242	-0.422	-0.0631	0.305	-2.66	0.00818	0.123	-3.49
Tissue B cells	7 vs all	KIAA0930	0.5	ENSG00000100364	-0.332	-0.577	-0.0864	0.699	-2.66	0.00819	0.123	-3.49
Tissue B cells	7 vs all	IDH3B	0.49	ENSG00000101365	-0.459	-0.799	-0.12	1.22	-2.66	0.00819	0.123	-3.49
Tissue B cells	7 vs all	JAZF1	0.484	ENSG00000153814	-0.43	-0.749	-0.112	0.652	-2.66	0.00821	0.123	-3.5
Tissue B cells	7 vs all	RBBP8	0.496	ENSG00000101773	-0.314	-0.547	-0.0817	0.575	-2.66	0.00821	0.123	-3.5
Tissue B cells	7 vs all	RAD54L2	0.499	ENSG00000164080	-0.286	-0.497	-0.0743	0.413	-2.66	0.00823	0.123	-3.5
Tissue B cells	7 vs all	PPARD	0.494	ENSG00000112033	-0.259	-0.451	-0.0674	0.356	-2.66	0.00824	0.123	-3.5
Tissue B cells	7 vs all	CCSER2	0.492	ENSG00000107771	-0.369	-0.642	-0.0958	0.688	-2.66	0.00825	0.123	-3.5
Tissue B cells	7 vs all	PLEKHG2	0.496	ENSG00000090924	-0.302	-0.526	-0.0786	0.356	-2.66	0.00825	0.123	-3.5
Tissue B cells	7 vs all	NAE1	0.496	ENSG00000159593	-0.369	-0.642	-0.0957	0.854	-2.66	0.00826	0.123	-3.5
Tissue B cells	7 vs all	COQ8A	0.495	ENSG00000163050	-0.344	-0.6	-0.0894	0.787	-2.66	0.00826	0.123	-3.5
Tissue B cells	7 vs all	RANBP6	0.495	ENSG00000137040	-0.313	-0.544	-0.0811	0.469	-2.66	0.00828	0.123	-3.5
Tissue B cells	7 vs all	ZFR	0.483	ENSG00000056097	-0.47	-0.818	-0.122	1.22	-2.66	0.00829	0.123	-3.5
Tissue B cells	7 vs all	CREBBP	0.486	ENSG00000005339	-0.428	-0.746	-0.111	0.888	-2.66	0.00829	0.123	-3.5
Tissue B cells	7 vs all	QARS	0.512	ENSG00000172053	-0.444	-0.773	-0.115	1.12	-2.66	0.00829	0.123	-3.5
Tissue B cells	7 vs all	AL078581.1	0.501	ENSG00000233330	0.00166	0.00043	0.00289	0.000161	2.65	0.00831	0.123	-3.51
Tissue B cells	7 vs all	IRAK4	0.484	ENSG00000198001	-0.456	-0.794	-0.118	1.23	-2.65	0.00832	0.124	-3.51
Tissue B cells	7 vs all	OTUD5	0.494	ENSG00000068308	-0.348	-0.607	-0.0902	0.868	-2.65	0.00834	0.124	-3.51
Tissue B cells	7 vs all	RABEP2	0.471	ENSG00000177548	-0.527	-0.917	-0.136	1.3	-2.65	0.00836	0.124	-3.51
Tissue B cells	7 vs all	NCOA2	0.485	ENSG00000140396	-0.372	-0.648	-0.0962	0.798	-2.65	0.00836	0.124	-3.51
Tissue B cells	7 vs all	PAX2	0.5	ENSG00000075891	0.0266	0.00689	0.0464	0.00525	2.65	0.00836	0.124	-3.51
Tissue B cells	7 vs all	USB1	0.496	ENSG00000103005	-0.37	-0.645	-0.0957	0.724	-2.65	0.00836	0.124	-3.51
Tissue B cells	7 vs all	HEATR3	0.497	ENSG00000155393	-0.239	-0.416	-0.0617	0.337	-2.65	0.00836	0.124	-3.51
Tissue B cells	7 vs all	GNL3L	0.493	ENSG00000130119	-0.32	-0.557	-0.0826	0.458	-2.65	0.00837	0.124	-3.51
Tissue B cells	7 vs all	MAP4K1	0.478	ENSG00000104814	-0.535	-0.932	-0.138	1.4	-2.65	0.00838	0.124	-3.51
Tissue B cells	7 vs all	PIK3CA	0.492	ENSG00000121879	-0.344	-0.599	-0.0887	0.502	-2.65	0.00839	0.124	-3.51
Tissue B cells	7 vs all	NONO	0.466	ENSG00000147140	-0.522	-0.909	-0.135	1.79	-2.65	0.00841	0.124	-3.52
Tissue B cells	7 vs all	XRCC5	0.468	ENSG00000079246	-0.515	-0.897	-0.133	1.93	-2.65	0.00841	0.124	-3.52
Tissue B cells	7 vs all	FDX1	0.513	ENSG00000137714	-0.469	-0.818	-0.121	1.75	-2.65	0.00842	0.124	-3.52
Tissue B cells	7 vs all	DENND2D	0.475	ENSG00000162777	-0.535	-0.932	-0.138	1.13	-2.65	0.00842	0.124	-3.52
Tissue B cells	7 vs all	NUDCD3	0.488	ENSG00000015676	-0.399	-0.695	-0.103	0.907	-2.65	0.00843	0.124	-3.52
Tissue B cells	7 vs all	LBH	0.422	ENSG00000213626	-0.739	-1.29	-0.19	1.44	-2.65	0.00844	0.124	-3.52
Tissue B cells	7 vs all	TRMT1L	0.49	ENSG00000121486	-0.401	-0.698	-0.103	0.749	-2.65	0.00844	0.124	-3.52
Tissue B cells	7 vs all	PNO1	0.497	ENSG00000115946	-0.355	-0.618	-0.0913	0.722	-2.65	0.00845	0.124	-3.52
Tissue B cells	7 vs all	SPAG9	0.491	ENSG00000008294	-0.362	-0.631	-0.0932	0.798	-2.65	0.00845	0.124	-3.52
Tissue B cells	7 vs all	PTRHD1	0.488	ENSG00000184924	-0.541	-0.942	-0.139	1.62	-2.65	0.00845	0.124	-3.52
Tissue B cells	7 vs all	TIA1	0.481	ENSG00000116001	-0.459	-0.8	-0.118	1.35	-2.65	0.00845	0.124	-3.52
Tissue B cells	7 vs all	ZNF318	0.486	ENSG00000171467	-0.425	-0.741	-0.109	0.607	-2.65	0.00846	0.124	-3.52
Tissue B cells	7 vs all	AC005261.1	0.496	ENSG00000268205	-0.344	-0.599	-0.0885	0.547	-2.65	0.00846	0.124	-3.52
Tissue B cells	7 vs all	FOXP4	0.496	ENSG00000137166	-0.28	-0.489	-0.072	0.275	-2.65	0.00851	0.125	-3.53
Tissue B cells	7 vs all	RAB39A	0.5	ENSG00000179331	0.119	0.0305	0.207	0.0549	2.65	0.00852	0.125	-3.53
Tissue B cells	7 vs all	SLC35A3	0.503	ENSG00000117620	-0.26	-0.453	-0.0667	0.425	-2.65	0.00852	0.125	-3.53
Tissue B cells	7 vs all	CEP152	0.5	ENSG00000103995	-0.25	-0.435	-0.064	0.366	-2.65	0.00853	0.125	-3.53
Tissue B cells	7 vs all	CPSF2	0.495	ENSG00000165934	-0.37	-0.646	-0.095	0.776	-2.64	0.00854	0.125	-3.53
Tissue B cells	7 vs all	OSBPL8	0.465	ENSG00000091039	-0.53	-0.924	-0.136	1.39	-2.64	0.00854	0.125	-3.53
Tissue B cells	7 vs all	PDLIM2	0.465	ENSG00000120913	-0.578	-1.01	-0.148	1.03	-2.64	0.00855	0.125	-3.53
Tissue B cells	7 vs all	AC009133.1	0.499	ENSG00000238045	-0.22	-0.383	-0.0562	0.28	-2.64	0.00857	0.125	-3.53
Tissue B cells	7 vs all	ZNHIT6	0.491	ENSG00000117174	-0.326	-0.569	-0.0836	0.521	-2.64	0.00857	0.125	-3.53
Tissue B cells	7 vs all	CLINT1	0.483	ENSG00000113282	-0.45	-0.785	-0.115	1.75	-2.64	0.00858	0.125	-3.53
Tissue B cells	7 vs all	IGLV7-43	0.509	ENSG00000211652	1.16	0.298	2.03	1.4	2.64	0.00858	0.125	-3.53
Tissue B cells	7 vs all	EHMT1	0.493	ENSG00000181090	-0.491	-0.857	-0.126	1.37	-2.64	0.00861	0.125	-3.54
Tissue B cells	7 vs all	CSKMT	0.494	ENSG00000214756	-0.426	-0.742	-0.109	0.981	-2.64	0.00862	0.125	-3.54
Tissue B cells	7 vs all	TMEM41A	0.491	ENSG00000163900	-0.338	-0.59	-0.0864	0.692	-2.64	0.00863	0.125	-3.54
Tissue B cells	7 vs all	PTPN1	0.474	ENSG00000196396	-0.503	-0.877	-0.128	1.58	-2.64	0.00863	0.125	-3.54
Tissue B cells	7 vs all	ATP6V1D	0.511	ENSG00000100554	-0.388	-0.678	-0.0991	1.05	-2.64	0.00864	0.125	-3.54
Tissue B cells	7 vs all	PMPCB	0.488	ENSG00000105819	-0.494	-0.863	-0.126	1.64	-2.64	0.00865	0.126	-3.54
Tissue B cells	7 vs all	ACADM	0.488	ENSG00000117054	-0.491	-0.857	-0.125	1.68	-2.64	0.00866	0.126	-3.54
Tissue B cells	7 vs all	BCS1L	0.497	ENSG00000074582	-0.313	-0.546	-0.0797	0.522	-2.64	0.00866	0.126	-3.54
Tissue B cells	7 vs all	XPNPEP1	0.492	ENSG00000108039	-0.367	-0.641	-0.0936	0.677	-2.64	0.00867	0.126	-3.54
Tissue B cells	7 vs all	SMC6	0.472	ENSG00000163029	-0.523	-0.912	-0.133	1.17	-2.64	0.00867	0.126	-3.54
Tissue B cells	7 vs all	KCNAB2	0.491	ENSG00000069424	-0.395	-0.69	-0.101	0.884	-2.64	0.00869	0.126	-3.55
Tissue B cells	7 vs all	PIP5K1A	0.488	ENSG00000143398	-0.367	-0.64	-0.0933	0.704	-2.64	0.0087	0.126	-3.55
Tissue B cells	7 vs all	SLC44A2	0.467	ENSG00000129353	-0.573	-0.999	-0.146	1.03	-2.64	0.0087	0.126	-3.55
Tissue B cells	7 vs all	BOK-AS1	0.5	ENSG00000234235	0.0477	0.0121	0.0833	0.00681	2.64	0.00871	0.126	-3.55
Tissue B cells	7 vs all	NSUN5	0.488	ENSG00000130305	-0.454	-0.792	-0.115	1.56	-2.64	0.00872	0.126	-3.55
Tissue B cells	7 vs all	EHD1	0.483	ENSG00000110047	-0.472	-0.823	-0.12	1.11	-2.64	0.00872	0.126	-3.55
Tissue B cells	7 vs all	CTCF	0.491	ENSG00000102974	-0.417	-0.727	-0.106	1	-2.64	0.00872	0.126	-3.55
Tissue B cells	7 vs all	ING4	0.481	ENSG00000111653	-0.437	-0.763	-0.111	1	-2.64	0.00874	0.126	-3.55
Tissue B cells	7 vs all	SLAIN2	0.497	ENSG00000109171	-0.345	-0.602	-0.0876	0.71	-2.64	0.00875	0.126	-3.55
Tissue B cells	7 vs all	CHURC1	0.495	ENSG00000258289	-0.45	-0.786	-0.114	1.06	-2.64	0.00876	0.126	-3.55
Tissue B cells	7 vs all	RHBDF2	0.478	ENSG00000129667	-0.498	-0.869	-0.126	1.31	-2.64	0.00876	0.126	-3.55
Tissue B cells	7 vs all	CIR1	0.499	ENSG00000138433	-0.442	-0.772	-0.112	1.62	-2.64	0.00877	0.126	-3.55
Tissue B cells	7 vs all	ADD1	0.477	ENSG00000087274	-0.449	-0.783	-0.114	1.23	-2.64	0.00879	0.126	-3.56
Tissue B cells	7 vs all	SEPT1	0.443	ENSG00000180096	-0.555	-0.97	-0.141	2.36	-2.64	0.00879	0.126	-3.56
Tissue B cells	7 vs all	MR1	0.492	ENSG00000153029	-0.329	-0.574	-0.0834	0.596	-2.63	0.00879	0.126	-3.56
Tissue B cells	7 vs all	PLEKHF1	0.494	ENSG00000166289	-0.295	-0.516	-0.0749	0.399	-2.63	0.0088	0.126	-3.56
Tissue B cells	7 vs all	WDR11	0.485	ENSG00000120008	-0.439	-0.767	-0.111	1	-2.63	0.0088	0.126	-3.56
Tissue B cells	7 vs all	OXSR1	0.493	ENSG00000172939	-0.369	-0.644	-0.0934	0.527	-2.63	0.00881	0.126	-3.56
Tissue B cells	7 vs all	ZFR2	0.5	ENSG00000105278	0.0502	0.0127	0.0876	0.0146	2.63	0.00881	0.126	-3.56
Tissue B cells	7 vs all	ZBTB6	0.494	ENSG00000186130	-0.239	-0.418	-0.0606	0.318	-2.63	0.00883	0.126	-3.56
Tissue B cells	7 vs all	DNAJC16	0.496	ENSG00000116138	-0.307	-0.536	-0.0777	0.547	-2.63	0.00884	0.126	-3.56
Tissue B cells	7 vs all	PITPNB	0.492	ENSG00000180957	-0.412	-0.72	-0.104	1.21	-2.63	0.00884	0.126	-3.56
Tissue B cells	7 vs all	ZNF227	0.495	ENSG00000131115	-0.32	-0.558	-0.0808	0.46	-2.63	0.00886	0.126	-3.56
Tissue B cells	7 vs all	SLC4A7	0.486	ENSG00000033867	-0.408	-0.712	-0.103	0.601	-2.63	0.00886	0.126	-3.56
Tissue B cells	7 vs all	PDK3	0.486	ENSG00000067992	-0.388	-0.678	-0.0981	0.748	-2.63	0.00887	0.126	-3.56
Tissue B cells	7 vs all	MT1H	0.5	ENSG00000205358	0.111	0.0281	0.194	0.0379	2.63	0.00888	0.126	-3.56
Tissue B cells	7 vs all	AC026801.2	0.499	ENSG00000272323	0.126	0.0317	0.22	0.071	2.63	0.00888	0.126	-3.56
Tissue B cells	7 vs all	HMGN5	0.499	ENSG00000198157	-0.16	-0.279	-0.0404	0.2	-2.63	0.00888	0.126	-3.56
Tissue B cells	7 vs all	RASSF2	0.474	ENSG00000101265	-0.539	-0.943	-0.136	1.04	-2.63	0.00891	0.127	-3.57
Tissue B cells	7 vs all	BCAS4	0.449	ENSG00000124243	-0.682	-1.19	-0.172	1.52	-2.63	0.00892	0.127	-3.57
Tissue B cells	7 vs all	SPTLC2	0.483	ENSG00000100596	-0.442	-0.773	-0.112	0.828	-2.63	0.00893	0.127	-3.57
Tissue B cells	7 vs all	MAP4K5	0.486	ENSG00000012983	-0.403	-0.704	-0.101	0.914	-2.63	0.00893	0.127	-3.57
Tissue B cells	7 vs all	ATP2A2	0.497	ENSG00000174437	-0.386	-0.675	-0.0973	0.876	-2.63	0.00893	0.127	-3.57
Tissue B cells	7 vs all	STT3B	0.498	ENSG00000163527	-0.438	-0.766	-0.11	1.47	-2.63	0.00896	0.127	-3.57
Tissue B cells	7 vs all	COL19A1	0.472	ENSG00000082293	-0.498	-0.871	-0.125	0.666	-2.63	0.00896	0.127	-3.57
Tissue B cells	7 vs all	PKN1	0.49	ENSG00000123143	-0.411	-0.719	-0.103	0.867	-2.63	0.00898	0.127	-3.57
Tissue B cells	7 vs all	ZNF354A	0.495	ENSG00000169131	-0.26	-0.454	-0.0653	0.339	-2.63	0.00898	0.127	-3.57
Tissue B cells	7 vs all	SMARCE1	0.48	ENSG00000073584	-0.461	-0.805	-0.116	1.11	-2.63	0.00899	0.127	-3.58
Tissue B cells	7 vs all	MCCC2	0.499	ENSG00000131844	-0.386	-0.675	-0.0969	0.995	-2.63	0.009	0.127	-3.58
Tissue B cells	7 vs all	SUSD6	0.485	ENSG00000100647	-0.408	-0.714	-0.103	0.8	-2.63	0.009	0.127	-3.58
Tissue B cells	7 vs all	UBXN2A	0.497	ENSG00000173960	-0.384	-0.671	-0.0964	0.986	-2.63	0.00901	0.127	-3.58
Tissue B cells	7 vs all	PDCD11	0.491	ENSG00000148843	-0.317	-0.554	-0.0796	0.496	-2.63	0.00901	0.127	-3.58
Tissue B cells	7 vs all	FAM13B	0.464	ENSG00000031003	-0.563	-0.984	-0.141	1.34	-2.63	0.00903	0.127	-3.58
Tissue B cells	7 vs all	DNM2	0.485	ENSG00000079805	-0.399	-0.699	-0.1	0.968	-2.62	0.00905	0.127	-3.58
Tissue B cells	7 vs all	HSPBP1	0.507	ENSG00000133265	-0.36	-0.631	-0.0903	0.759	-2.62	0.00905	0.127	-3.58
Tissue B cells	7 vs all	WDFY2	0.488	ENSG00000139668	-0.406	-0.71	-0.102	0.724	-2.62	0.00906	0.127	-3.58
Tissue B cells	7 vs all	TPTEP2-CSNK1E	0.488	ENSG00000283900	-0.393	-0.687	-0.0984	0.715	-2.62	0.00906	0.127	-3.58
Tissue B cells	7 vs all	POLD1	0.495	ENSG00000062822	-0.236	-0.412	-0.0591	0.273	-2.62	0.00906	0.127	-3.58
Tissue B cells	7 vs all	AC016575.1	0.5	ENSG00000272057	0.0111	0.00278	0.0194	0.00195	2.62	0.00907	0.127	-3.58
Tissue B cells	7 vs all	PPP1CB	0.492	ENSG00000213639	-0.448	-0.784	-0.112	1.3	-2.62	0.00907	0.127	-3.58
Tissue B cells	7 vs all	ZNF691	0.497	ENSG00000164011	-0.307	-0.538	-0.077	0.499	-2.62	0.00907	0.127	-3.58
Tissue B cells	7 vs all	CCDC191	0.49	ENSG00000163617	-0.323	-0.566	-0.081	0.407	-2.62	0.00908	0.127	-3.58
Tissue B cells	7 vs all	BROX	0.494	ENSG00000162819	-0.348	-0.61	-0.0872	0.733	-2.62	0.00908	0.127	-3.59
Tissue B cells	7 vs all	RAB3GAP2	0.487	ENSG00000118873	-0.462	-0.808	-0.116	1	-2.62	0.00908	0.127	-3.59
Tissue B cells	7 vs all	GALNT7	0.492	ENSG00000109586	-0.301	-0.527	-0.0754	0.412	-2.62	0.00908	0.127	-3.59
Tissue B cells	7 vs all	ZNF407	0.496	ENSG00000215421	-0.241	-0.422	-0.0603	0.308	-2.62	0.0091	0.127	-3.59
Tissue B cells	7 vs all	TRMU	0.495	ENSG00000100416	-0.362	-0.633	-0.0905	0.732	-2.62	0.0091	0.127	-3.59
Tissue B cells	7 vs all	SLC25A19	0.501	ENSG00000125454	-0.385	-0.674	-0.0964	0.807	-2.62	0.0091	0.127	-3.59
Tissue B cells	7 vs all	RIMKLB	0.493	ENSG00000166532	-0.269	-0.471	-0.0673	0.281	-2.62	0.0091	0.127	-3.59
Tissue B cells	7 vs all	DOK1	0.486	ENSG00000115325	-0.424	-0.741	-0.106	0.835	-2.62	0.00911	0.127	-3.59
Tissue B cells	7 vs all	NUP155	0.494	ENSG00000113569	-0.313	-0.548	-0.0782	0.487	-2.62	0.00911	0.127	-3.59
Tissue B cells	7 vs all	SETDB1	0.488	ENSG00000143379	-0.397	-0.695	-0.0993	0.772	-2.62	0.00911	0.127	-3.59
Tissue B cells	7 vs all	RRP9	0.497	ENSG00000114767	-0.35	-0.613	-0.0875	0.563	-2.62	0.00914	0.128	-3.59
Tissue B cells	7 vs all	IGLJ3	0.514	ENSG00000211678	0.387	0.0965	0.678	0.418	2.62	0.00919	0.128	-3.6
Tissue B cells	7 vs all	SLC10A7	0.497	ENSG00000120519	-0.269	-0.471	-0.067	0.436	-2.62	0.0092	0.128	-3.6
Tissue B cells	7 vs all	TEP1	0.491	ENSG00000129566	-0.322	-0.563	-0.0801	0.519	-2.62	0.0092	0.128	-3.6
Tissue B cells	7 vs all	FBXO7	0.486	ENSG00000100225	-0.466	-0.816	-0.116	1.56	-2.62	0.00921	0.128	-3.6
Tissue B cells	7 vs all	SAMHD1	0.503	ENSG00000101347	-0.359	-0.628	-0.0893	0.747	-2.62	0.00922	0.128	-3.6
Tissue B cells	7 vs all	KIAA0391	0.497	ENSG00000100890	-0.218	-0.381	-0.0541	0.251	-2.62	0.00922	0.128	-3.6
Tissue B cells	7 vs all	COA3	0.505	ENSG00000183978	-0.455	-0.796	-0.113	1.95	-2.62	0.00922	0.128	-3.6
Tissue B cells	7 vs all	CCDC87	0.5	ENSG00000182791	0.0213	0.00529	0.0373	0.00579	2.62	0.00925	0.129	-3.6
Tissue B cells	7 vs all	USP36	0.492	ENSG00000055483	-0.335	-0.587	-0.0832	0.665	-2.62	0.00926	0.129	-3.6
Tissue B cells	7 vs all	THADA	0.488	ENSG00000115970	-0.382	-0.67	-0.0948	0.736	-2.62	0.00929	0.129	-3.6
Tissue B cells	7 vs all	ENO1	0.453	ENSG00000074800	-0.601	-1.05	-0.149	2.41	-2.62	0.0093	0.129	-3.61
Tissue B cells	7 vs all	TUBB4B	0.497	ENSG00000188229	-0.474	-0.831	-0.118	1.51	-2.62	0.00931	0.129	-3.61
Tissue B cells	7 vs all	MARCH1	0.426	ENSG00000145416	-0.773	-1.35	-0.192	1.39	-2.61	0.00931	0.129	-3.61
Tissue B cells	7 vs all	LINC02362	0.576	ENSG00000249096	0.801	0.198	1.4	1.81	2.61	0.00933	0.129	-3.61
Tissue B cells	7 vs all	TRMT5	0.495	ENSG00000126814	-0.286	-0.501	-0.0708	0.346	-2.61	0.00935	0.129	-3.61
Tissue B cells	7 vs all	AC093323.1	0.495	ENSG00000170846	-0.19	-0.333	-0.0469	0.21	-2.61	0.00936	0.13	-3.61
Tissue B cells	7 vs all	IGHD	0.455	ENSG00000211898	-0.703	-1.23	-0.174	0.951	-2.61	0.00937	0.13	-3.61
Tissue B cells	7 vs all	PLCB2	0.492	ENSG00000137841	-0.318	-0.558	-0.0787	0.376	-2.61	0.00938	0.13	-3.61
Tissue B cells	7 vs all	SELENOK	0.612	ENSG00000113811	0.704	0.174	1.23	3.25	2.61	0.00938	0.13	-3.61
Tissue B cells	7 vs all	PPT1	0.487	ENSG00000131238	-0.434	-0.761	-0.107	1.28	-2.61	0.00938	0.13	-3.61
Tissue B cells	7 vs all	ZNF721	0.484	ENSG00000182903	-0.435	-0.762	-0.107	1.06	-2.61	0.00939	0.13	-3.61
Tissue B cells	7 vs all	CFB	0.5	ENSG00000243649	0.029	0.00716	0.0508	0.00538	2.61	0.00941	0.13	-3.62
Tissue B cells	7 vs all	ELMO1	0.476	ENSG00000155849	-0.5	-0.877	-0.124	1.26	-2.61	0.00941	0.13	-3.62
Tissue B cells	7 vs all	IGLVI-70	0.511	ENSG00000253239	0.696	0.172	1.22	0.845	2.61	0.00941	0.13	-3.62
Tissue B cells	7 vs all	MAP4	0.484	ENSG00000047849	-0.435	-0.763	-0.107	1	-2.61	0.00941	0.13	-3.62
Tissue B cells	7 vs all	RPUSD2	0.495	ENSG00000166133	-0.307	-0.539	-0.0759	0.547	-2.61	0.00942	0.13	-3.62
Tissue B cells	7 vs all	ZNF821	0.485	ENSG00000102984	-0.431	-0.756	-0.106	0.92	-2.61	0.00944	0.13	-3.62
Tissue B cells	7 vs all	UBN1	0.491	ENSG00000118900	-0.397	-0.696	-0.0977	0.925	-2.61	0.00946	0.13	-3.62
Tissue B cells	7 vs all	C11orf71	0.504	ENSG00000180425	-0.367	-0.643	-0.0903	0.788	-2.61	0.00947	0.13	-3.62
Tissue B cells	7 vs all	MEPCE	0.493	ENSG00000146834	-0.353	-0.619	-0.0868	0.694	-2.61	0.00948	0.13	-3.62
Tissue B cells	7 vs all	SENP6	0.47	ENSG00000112701	-0.466	-0.818	-0.115	1.35	-2.61	0.0095	0.13	-3.62
Tissue B cells	7 vs all	MPHOSPH9	0.494	ENSG00000051825	-0.33	-0.579	-0.0811	0.706	-2.61	0.00951	0.13	-3.63
Tissue B cells	7 vs all	FBXW4	0.5	ENSG00000107829	-0.259	-0.455	-0.0637	0.365	-2.61	0.00952	0.13	-3.63
Tissue B cells	7 vs all	IRF2	0.487	ENSG00000168310	-0.492	-0.863	-0.121	1.68	-2.61	0.00953	0.13	-3.63
Tissue B cells	7 vs all	HIST2H2AC	0.498	ENSG00000184260	-0.213	-0.374	-0.0523	0.292	-2.61	0.00953	0.13	-3.63
Tissue B cells	7 vs all	STX16	0.489	ENSG00000124222	-0.387	-0.679	-0.095	0.797	-2.61	0.00954	0.13	-3.63
Tissue B cells	7 vs all	DHFR2	0.497	ENSG00000178700	-0.205	-0.359	-0.0502	0.219	-2.61	0.00954	0.13	-3.63
Tissue B cells	7 vs all	MVP	0.507	ENSG00000013364	-0.411	-0.721	-0.101	1.02	-2.61	0.00955	0.13	-3.63
Tissue B cells	7 vs all	VCL	0.493	ENSG00000035403	-0.308	-0.541	-0.0757	0.41	-2.61	0.00956	0.13	-3.63
Tissue B cells	7 vs all	PRMT3	0.493	ENSG00000185238	-0.335	-0.588	-0.0822	0.508	-2.61	0.00956	0.13	-3.63
Tissue B cells	7 vs all	KCTD18	0.497	ENSG00000155729	-0.311	-0.546	-0.0762	0.549	-2.61	0.00957	0.13	-3.63
Tissue B cells	7 vs all	LINC00667	0.492	ENSG00000263753	-0.416	-0.731	-0.102	1.18	-2.61	0.00957	0.13	-3.63
Tissue B cells	7 vs all	MAPRE2	0.459	ENSG00000166974	-0.583	-1.02	-0.143	1.2	-2.61	0.00958	0.13	-3.63
Tissue B cells	7 vs all	SEPT2	0.484	ENSG00000168385	-0.493	-0.866	-0.121	2.12	-2.6	0.00958	0.13	-3.63
Tissue B cells	7 vs all	KHNYN	0.492	ENSG00000100441	-0.343	-0.603	-0.0841	0.682	-2.6	0.00959	0.13	-3.63
Tissue B cells	7 vs all	PARP12	0.491	ENSG00000059378	-0.35	-0.615	-0.0858	0.537	-2.6	0.0096	0.131	-3.63
Tissue B cells	7 vs all	PAK2	0.461	ENSG00000180370	-0.496	-0.87	-0.121	1.78	-2.6	0.0096	0.131	-3.63
Tissue B cells	7 vs all	LMO7	0.496	ENSG00000136153	-0.247	-0.434	-0.0604	0.261	-2.6	0.00961	0.131	-3.64
Tissue B cells	7 vs all	KHSRP	0.496	ENSG00000088247	-0.359	-0.631	-0.0878	0.746	-2.6	0.00964	0.131	-3.64
Tissue B cells	7 vs all	ZW10	0.499	ENSG00000086827	-0.2	-0.351	-0.0489	0.261	-2.6	0.00964	0.131	-3.64
Tissue B cells	7 vs all	PRKAR1A	0.468	ENSG00000108946	-0.478	-0.839	-0.117	1.81	-2.6	0.00965	0.131	-3.64
Tissue B cells	7 vs all	SMIM30	0.502	ENSG00000214194	-0.389	-0.684	-0.0951	0.726	-2.6	0.00965	0.131	-3.64
Tissue B cells	7 vs all	MIF4GD	0.489	ENSG00000125457	-0.457	-0.803	-0.111	1.27	-2.6	0.00969	0.131	-3.64
Tissue B cells	7 vs all	LY9	0.478	ENSG00000122224	-0.483	-0.848	-0.118	1.44	-2.6	0.00971	0.131	-3.64
Tissue B cells	7 vs all	XPO5	0.498	ENSG00000124571	-0.262	-0.461	-0.0639	0.47	-2.6	0.00971	0.131	-3.64
Tissue B cells	7 vs all	PPP2R5C	0.51	ENSG00000078304	-0.451	-0.793	-0.11	1.52	-2.6	0.00975	0.132	-3.65
Tissue B cells	7 vs all	PLEKHA8	0.498	ENSG00000106086	-0.251	-0.44	-0.0609	0.368	-2.6	0.00977	0.132	-3.65
Tissue B cells	7 vs all	ZMAT3	0.491	ENSG00000172667	-0.36	-0.632	-0.0874	0.579	-2.6	0.00977	0.132	-3.65
Tissue B cells	7 vs all	USP28	0.494	ENSG00000048028	-0.351	-0.617	-0.0852	0.629	-2.6	0.00978	0.132	-3.65
Tissue B cells	7 vs all	PRPF31	0.497	ENSG00000105618	-0.432	-0.759	-0.105	1.16	-2.6	0.00978	0.132	-3.65
Tissue B cells	7 vs all	NCBP1	0.491	ENSG00000136937	-0.326	-0.573	-0.0792	0.585	-2.6	0.0098	0.132	-3.65
Tissue B cells	7 vs all	METTL2A	0.503	ENSG00000087995	-0.25	-0.439	-0.0606	0.381	-2.6	0.0098	0.132	-3.65
Tissue B cells	7 vs all	RPRD1B	0.493	ENSG00000101413	-0.415	-0.73	-0.101	0.637	-2.6	0.00981	0.132	-3.65
Tissue B cells	7 vs all	CCDC184	0.5	ENSG00000177875	0.0723	0.0175	0.127	0.0164	2.6	0.00981	0.132	-3.65
Tissue B cells	7 vs all	UPF3B	0.483	ENSG00000125351	-0.444	-0.78	-0.108	1.11	-2.6	0.00982	0.132	-3.65
Tissue B cells	7 vs all	AL139398.1	0.5	ENSG00000284391	0.00939	0.00227	0.0165	0.00216	2.59	0.00986	0.132	-3.66
Tissue B cells	7 vs all	LNP1	0.504	ENSG00000206535	0.173	0.0418	0.303	0.185	2.59	0.00987	0.132	-3.66
Tissue B cells	7 vs all	CRTC3	0.495	ENSG00000140577	-0.384	-0.675	-0.0929	0.826	-2.59	0.00987	0.132	-3.66
Tissue B cells	7 vs all	SSB	0.479	ENSG00000138385	-0.509	-0.896	-0.123	1.79	-2.59	0.00988	0.132	-3.66
Tissue B cells	7 vs all	ARHGAP25	0.47	ENSG00000163219	-0.521	-0.917	-0.126	1.27	-2.59	0.00988	0.132	-3.66
Tissue B cells	7 vs all	CKS2	0.503	ENSG00000123975	-0.526	-0.925	-0.127	1.17	-2.59	0.00988	0.132	-3.66
Tissue B cells	7 vs all	TARDBP	0.5	ENSG00000120948	-0.389	-0.684	-0.094	0.821	-2.59	0.00988	0.132	-3.66
Tissue B cells	7 vs all	ZC3H12A	0.489	ENSG00000163874	-0.43	-0.757	-0.104	0.851	-2.59	0.00989	0.132	-3.66
Tissue B cells	7 vs all	HEATR6	0.494	ENSG00000068097	-0.303	-0.533	-0.0733	0.352	-2.59	0.0099	0.133	-3.66
Tissue B cells	7 vs all	DIP2B	0.484	ENSG00000066084	-0.398	-0.701	-0.0963	0.634	-2.59	0.00991	0.133	-3.66
Tissue B cells	7 vs all	SIPA1L1	0.486	ENSG00000197555	-0.416	-0.731	-0.1	0.785	-2.59	0.00991	0.133	-3.66
Tissue B cells	7 vs all	LDHA	0.499	ENSG00000134333	-0.536	-0.943	-0.129	2.34	-2.59	0.00993	0.133	-3.66
Tissue B cells	7 vs all	CCDC25	0.5	ENSG00000147419	-0.415	-0.729	-0.1	1.17	-2.59	0.00995	0.133	-3.67
Tissue B cells	7 vs all	NELFA	0.491	ENSG00000185049	-0.369	-0.65	-0.0889	0.73	-2.59	0.00998	0.133	-3.67
Tissue B cells	7 vs all	MAML2	0.477	ENSG00000184384	-0.445	-0.783	-0.107	0.793	-2.59	0.00998	0.133	-3.67
Tissue B cells	7 vs all	SAAL1	0.496	ENSG00000166788	-0.308	-0.542	-0.0742	0.501	-2.59	0.00999	0.133	-3.67
Tissue B cells	7 vs all	GCFC2	0.498	ENSG00000005436	-0.322	-0.567	-0.0775	0.588	-2.59	0.01	0.133	-3.67
Tissue B cells	7 vs all	GSE1	0.492	ENSG00000131149	-0.367	-0.646	-0.0882	0.689	-2.59	0.01	0.134	-3.67
Tissue B cells	7 vs all	LTA4H	0.466	ENSG00000111144	-0.506	-0.891	-0.122	1.68	-2.59	0.01	0.134	-3.67
Tissue B cells	7 vs all	TMLHE	0.497	ENSG00000185973	-0.255	-0.449	-0.0613	0.377	-2.59	0.01	0.134	-3.67
Tissue B cells	7 vs all	UBE3C	0.493	ENSG00000009335	-0.308	-0.543	-0.074	0.56	-2.59	0.0101	0.134	-3.68
Tissue B cells	7 vs all	SHLD1	0.495	ENSG00000171984	-0.372	-0.654	-0.0891	0.697	-2.59	0.0101	0.134	-3.68
Tissue B cells	7 vs all	SNX9	0.48	ENSG00000130340	-0.44	-0.774	-0.105	0.605	-2.59	0.0101	0.134	-3.68
Tissue B cells	7 vs all	C5orf15	0.493	ENSG00000113583	-0.409	-0.721	-0.0981	0.989	-2.59	0.0101	0.134	-3.68
Tissue B cells	7 vs all	SSBP2	0.486	ENSG00000145687	-0.462	-0.814	-0.111	0.778	-2.59	0.0101	0.134	-3.68
Tissue B cells	7 vs all	NSG1	0.501	ENSG00000168824	0.0944	0.0226	0.166	0.0331	2.59	0.0101	0.134	-3.68
Tissue B cells	7 vs all	CNST	0.471	ENSG00000162852	-0.479	-0.843	-0.115	1.01	-2.59	0.0101	0.134	-3.68
Tissue B cells	7 vs all	HARS2	0.486	ENSG00000112855	-0.379	-0.668	-0.0907	0.724	-2.59	0.0101	0.134	-3.68
Tissue B cells	7 vs all	PRR36	0.501	ENSG00000183248	0.0808	0.0193	0.142	0.033	2.59	0.0101	0.134	-3.68
Tissue B cells	7 vs all	ARHGEF1	0.464	ENSG00000076928	-0.564	-0.994	-0.135	1.6	-2.59	0.0101	0.134	-3.68
Tissue B cells	7 vs all	ZNF669	0.495	ENSG00000188295	-0.273	-0.481	-0.0653	0.341	-2.58	0.0102	0.134	-3.68
Tissue B cells	7 vs all	SNRPA	0.465	ENSG00000077312	-0.507	-0.894	-0.121	1.68	-2.58	0.0102	0.134	-3.68
Tissue B cells	7 vs all	NLRC5	0.48	ENSG00000140853	-0.442	-0.779	-0.106	0.753	-2.58	0.0102	0.134	-3.69
Tissue B cells	7 vs all	EMSY	0.496	ENSG00000158636	-0.335	-0.589	-0.0799	0.629	-2.58	0.0102	0.134	-3.69
Tissue B cells	7 vs all	TPCN1	0.492	ENSG00000186815	-0.36	-0.633	-0.0858	0.523	-2.58	0.0102	0.135	-3.69
Tissue B cells	7 vs all	SRSF11	0.452	ENSG00000116754	-0.538	-0.947	-0.128	2.3	-2.58	0.0102	0.135	-3.69
Tissue B cells	7 vs all	SAMD4A	0.495	ENSG00000020577	-0.238	-0.418	-0.0567	0.231	-2.58	0.0102	0.135	-3.69
Tissue B cells	7 vs all	CCNB1IP1	0.486	ENSG00000100814	-0.448	-0.789	-0.107	0.981	-2.58	0.0102	0.135	-3.69
Tissue B cells	7 vs all	ABTB1	0.489	ENSG00000114626	-0.4	-0.705	-0.0954	0.947	-2.58	0.0102	0.135	-3.69
Tissue B cells	7 vs all	IGHG3	0.539	ENSG00000211897	-0.934	-1.64	-0.222	1.79	-2.58	0.0102	0.135	-3.69
Tissue B cells	7 vs all	FUS	0.394	ENSG00000089280	-0.67	-1.18	-0.159	2.52	-2.58	0.0102	0.135	-3.69
Tissue B cells	7 vs all	NIPAL2	0.492	ENSG00000104361	-0.272	-0.479	-0.0647	0.376	-2.58	0.0103	0.135	-3.69
Tissue B cells	7 vs all	RNF169	0.498	ENSG00000166439	-0.209	-0.369	-0.0498	0.282	-2.58	0.0103	0.135	-3.69
Tissue B cells	7 vs all	PGM2	0.493	ENSG00000169299	-0.337	-0.593	-0.0801	0.48	-2.58	0.0103	0.135	-3.7
Tissue B cells	7 vs all	TRMT6	0.494	ENSG00000089195	-0.359	-0.634	-0.0854	0.643	-2.58	0.0103	0.135	-3.7
Tissue B cells	7 vs all	CRELD1	0.5	ENSG00000163703	-0.371	-0.653	-0.0879	0.913	-2.58	0.0103	0.136	-3.7
Tissue B cells	7 vs all	MFSD10	0.482	ENSG00000109736	-0.501	-0.883	-0.119	1.28	-2.58	0.0103	0.136	-3.7
Tissue B cells	7 vs all	ZNF121	0.493	ENSG00000197961	-0.32	-0.565	-0.076	0.585	-2.58	0.0103	0.136	-3.7
Tissue B cells	7 vs all	PKP3	0.5	ENSG00000184363	0.0641	0.0152	0.113	0.0245	2.58	0.0104	0.136	-3.7
Tissue B cells	7 vs all	IGHV7-40	0.5	ENSG00000253467	0.0936	0.0222	0.165	0.0371	2.58	0.0104	0.136	-3.7
Tissue B cells	7 vs all	RALGPS2	0.398	ENSG00000116191	-0.601	-1.06	-0.142	2.58	-2.58	0.0104	0.136	-3.7
Tissue B cells	7 vs all	TMEM39B	0.498	ENSG00000121775	-0.352	-0.621	-0.0833	0.73	-2.58	0.0104	0.136	-3.71
Tissue B cells	7 vs all	POLR2D	0.497	ENSG00000144231	-0.42	-0.741	-0.0994	1.11	-2.58	0.0104	0.136	-3.71
Tissue B cells	7 vs all	HPS3	0.475	ENSG00000163755	-0.452	-0.798	-0.107	0.975	-2.58	0.0104	0.136	-3.71
Tissue B cells	7 vs all	SH3YL1	0.488	ENSG00000035115	-0.427	-0.753	-0.101	0.922	-2.58	0.0104	0.136	-3.71
Tissue B cells	7 vs all	NFKBID	0.481	ENSG00000167604	-0.561	-0.99	-0.133	0.853	-2.58	0.0104	0.136	-3.71
Tissue B cells	7 vs all	USP22	0.476	ENSG00000124422	-0.458	-0.808	-0.108	1.24	-2.57	0.0104	0.136	-3.71
Tissue B cells	7 vs all	PIAS2	0.494	ENSG00000078043	-0.327	-0.577	-0.0772	0.589	-2.57	0.0104	0.136	-3.71
Tissue B cells	7 vs all	AL359915.2	0.493	ENSG00000231365	-0.278	-0.49	-0.0656	0.33	-2.57	0.0105	0.136	-3.71
Tissue B cells	7 vs all	ZRANB2	0.463	ENSG00000132485	-0.469	-0.828	-0.111	2.06	-2.57	0.0105	0.136	-3.71
Tissue B cells	7 vs all	NCOA5	0.49	ENSG00000124160	-0.308	-0.544	-0.0727	0.548	-2.57	0.0105	0.136	-3.71
Tissue B cells	7 vs all	SLC9A7	0.489	ENSG00000065923	-0.352	-0.621	-0.083	0.463	-2.57	0.0105	0.136	-3.71
Tissue B cells	7 vs all	KIAA1522	0.5	ENSG00000162522	0.0796	0.0188	0.14	0.0183	2.57	0.0105	0.136	-3.71
Tissue B cells	7 vs all	UTP25	0.492	ENSG00000117597	-0.318	-0.561	-0.0751	0.476	-2.57	0.0105	0.136	-3.71
Tissue B cells	7 vs all	SIDT2	0.491	ENSG00000149577	-0.381	-0.673	-0.0899	0.667	-2.57	0.0105	0.136	-3.71
Tissue B cells	7 vs all	CHFR	0.497	ENSG00000072609	-0.341	-0.602	-0.0804	0.742	-2.57	0.0105	0.136	-3.71
Tissue B cells	7 vs all	PSPC1	0.495	ENSG00000121390	-0.384	-0.677	-0.0905	0.895	-2.57	0.0105	0.136	-3.71
Tissue B cells	7 vs all	CFAP20	0.499	ENSG00000070761	-0.353	-0.623	-0.0832	0.739	-2.57	0.0105	0.136	-3.71
Tissue B cells	7 vs all	HPS4	0.494	ENSG00000100099	-0.414	-0.731	-0.0975	1.05	-2.57	0.0105	0.136	-3.72
Tissue B cells	7 vs all	CAMK2G	0.49	ENSG00000148660	-0.345	-0.609	-0.0812	0.596	-2.57	0.0105	0.136	-3.72
Tissue B cells	7 vs all	WDR41	0.498	ENSG00000164253	-0.356	-0.628	-0.0836	0.856	-2.57	0.0106	0.137	-3.72
Tissue B cells	7 vs all	ELK3	0.484	ENSG00000111145	-0.439	-0.775	-0.103	1.07	-2.57	0.0106	0.137	-3.72
Tissue B cells	7 vs all	INTS1	0.498	ENSG00000164880	-0.348	-0.614	-0.0816	0.58	-2.57	0.0106	0.137	-3.72
Tissue B cells	7 vs all	CD83	0.412	ENSG00000112149	-0.929	-1.64	-0.218	1.75	-2.57	0.0106	0.137	-3.72
Tissue B cells	7 vs all	DCAF17	0.495	ENSG00000115827	-0.306	-0.541	-0.0717	0.463	-2.57	0.0107	0.137	-3.73
Tissue B cells	7 vs all	HLA-DPB1	0.306	ENSG00000223865	-1.2	-2.11	-0.28	3.08	-2.57	0.0107	0.137	-3.73
Tissue B cells	7 vs all	NXF1	0.493	ENSG00000162231	-0.363	-0.641	-0.0849	0.694	-2.57	0.0107	0.137	-3.73
Tissue B cells	7 vs all	CWC27	0.495	ENSG00000153015	-0.381	-0.674	-0.0892	0.857	-2.57	0.0107	0.137	-3.73
Tissue B cells	7 vs all	GPR183	0.496	ENSG00000169508	-0.532	-0.94	-0.124	1.24	-2.57	0.0107	0.137	-3.73
Tissue B cells	7 vs all	GPN2	0.497	ENSG00000142751	-0.328	-0.58	-0.0768	0.638	-2.57	0.0107	0.137	-3.73
Tissue B cells	7 vs all	CD69	0.438	ENSG00000110848	-0.727	-1.28	-0.17	1.5	-2.57	0.0107	0.137	-3.73
Tissue B cells	7 vs all	ZNF460	0.489	ENSG00000197714	-0.336	-0.593	-0.0785	0.531	-2.57	0.0107	0.138	-3.73
Tissue B cells	7 vs all	ABHD15	0.494	ENSG00000168792	-0.232	-0.409	-0.0541	0.302	-2.57	0.0107	0.138	-3.73
Tissue B cells	7 vs all	TRIO	0.49	ENSG00000038382	-0.365	-0.645	-0.0853	0.57	-2.57	0.0107	0.138	-3.73
Tissue B cells	7 vs all	BAZ1A	0.479	ENSG00000198604	-0.545	-0.963	-0.127	1.57	-2.56	0.0108	0.138	-3.73
Tissue B cells	7 vs all	GTF2H2C	0.497	ENSG00000183474	-0.22	-0.389	-0.0513	0.254	-2.56	0.0108	0.138	-3.74
Tissue B cells	7 vs all	ZFAT	0.501	ENSG00000066827	-0.32	-0.565	-0.0745	0.67	-2.56	0.0108	0.138	-3.74
Tissue B cells	7 vs all	SGK1	0.502	ENSG00000118515	-0.392	-0.693	-0.0913	0.707	-2.56	0.0108	0.138	-3.74
Tissue B cells	7 vs all	RUBCN	0.501	ENSG00000145016	-0.362	-0.64	-0.0843	0.96	-2.56	0.0108	0.138	-3.74
Tissue B cells	7 vs all	TMBIM1	0.487	ENSG00000135926	-0.415	-0.733	-0.0965	0.95	-2.56	0.0108	0.138	-3.74
Tissue B cells	7 vs all	MID1IP1	0.495	ENSG00000165175	-0.26	-0.459	-0.0604	0.323	-2.56	0.0108	0.139	-3.74
Tissue B cells	7 vs all	CEP250	0.485	ENSG00000126001	-0.427	-0.754	-0.0992	0.84	-2.56	0.0108	0.139	-3.74
Tissue B cells	7 vs all	NEMF	0.468	ENSG00000165525	-0.48	-0.849	-0.112	1.67	-2.56	0.0108	0.139	-3.74
Tissue B cells	7 vs all	KIF5B	0.488	ENSG00000170759	-0.466	-0.824	-0.108	1.68	-2.56	0.0108	0.139	-3.74
Tissue B cells	7 vs all	LTB	0.316	ENSG00000227507	-1.2	-2.13	-0.279	2.89	-2.56	0.0109	0.139	-3.74
Tissue B cells	7 vs all	EIF1AD	0.5	ENSG00000175376	-0.334	-0.591	-0.0776	0.735	-2.56	0.0109	0.139	-3.74
Tissue B cells	7 vs all	GSPT2	0.497	ENSG00000189369	-0.301	-0.532	-0.0698	0.6	-2.56	0.0109	0.139	-3.74
Tissue B cells	7 vs all	WIPF2	0.494	ENSG00000171475	-0.386	-0.683	-0.0896	0.808	-2.56	0.0109	0.139	-3.74
Tissue B cells	7 vs all	EXOC1	0.489	ENSG00000090989	-0.36	-0.637	-0.0835	0.793	-2.56	0.0109	0.139	-3.75
Tissue B cells	7 vs all	RBBP7	0.496	ENSG00000102054	-0.459	-0.812	-0.106	1.77	-2.56	0.0109	0.139	-3.75
Tissue B cells	7 vs all	ARL8B	0.491	ENSG00000134108	-0.416	-0.736	-0.0964	1.1	-2.56	0.0109	0.139	-3.75
Tissue B cells	7 vs all	CBX1	0.489	ENSG00000108468	-0.411	-0.727	-0.0953	0.845	-2.56	0.0109	0.139	-3.75
Tissue B cells	7 vs all	ZBTB20	0.446	ENSG00000181722	-0.563	-0.995	-0.13	1.84	-2.56	0.0109	0.139	-3.75
Tissue B cells	7 vs all	FARP2	0.494	ENSG00000006607	-0.32	-0.565	-0.074	0.607	-2.56	0.0109	0.139	-3.75
Tissue B cells	7 vs all	SH3TC1	0.486	ENSG00000125089	-0.383	-0.677	-0.0885	0.687	-2.56	0.0109	0.139	-3.75
Tissue B cells	7 vs all	RNGTT	0.483	ENSG00000111880	-0.494	-0.873	-0.114	1.04	-2.56	0.0109	0.139	-3.75
Tissue B cells	7 vs all	LINC02384	0.526	ENSG00000251301	0.409	0.0943	0.723	0.916	2.56	0.011	0.14	-3.75
Tissue B cells	7 vs all	SASH3	0.439	ENSG00000122122	-0.632	-1.12	-0.146	1.76	-2.56	0.011	0.14	-3.76
Tissue B cells	7 vs all	GMEB1	0.492	ENSG00000162419	-0.363	-0.642	-0.0836	0.707	-2.56	0.011	0.14	-3.76
Tissue B cells	7 vs all	STAT5A	0.486	ENSG00000126561	-0.411	-0.728	-0.0948	0.672	-2.56	0.011	0.14	-3.76
Tissue B cells	7 vs all	KIAA0355	0.495	ENSG00000166398	-0.305	-0.54	-0.0703	0.462	-2.56	0.011	0.14	-3.76
Tissue B cells	7 vs all	C1orf74	0.498	ENSG00000162757	-0.167	-0.296	-0.0386	0.182	-2.56	0.011	0.14	-3.76
Tissue B cells	7 vs all	PDE4D	0.49	ENSG00000113448	-0.387	-0.685	-0.089	0.508	-2.55	0.011	0.14	-3.76
Tissue B cells	7 vs all	DCK	0.447	ENSG00000156136	-0.654	-1.16	-0.15	1.27	-2.55	0.0111	0.14	-3.76
Tissue B cells	7 vs all	LGALS9	0.484	ENSG00000168961	-0.446	-0.79	-0.103	0.585	-2.55	0.0111	0.14	-3.76
Tissue B cells	7 vs all	OTUD4	0.493	ENSG00000164164	-0.327	-0.579	-0.0752	0.532	-2.55	0.0111	0.14	-3.76
Tissue B cells	7 vs all	ANXA2R	0.475	ENSG00000177721	-0.492	-0.871	-0.113	0.945	-2.55	0.0111	0.14	-3.76
Tissue B cells	7 vs all	MED22	0.495	ENSG00000148297	-0.297	-0.526	-0.0683	0.472	-2.55	0.0111	0.14	-3.76
Tissue B cells	7 vs all	ZNF212	0.498	ENSG00000170260	-0.224	-0.397	-0.0515	0.297	-2.55	0.0111	0.14	-3.76
Tissue B cells	7 vs all	KLHL18	0.489	ENSG00000114648	-0.374	-0.662	-0.0858	0.619	-2.55	0.0111	0.14	-3.76
Tissue B cells	7 vs all	TRIM25	0.492	ENSG00000121060	-0.37	-0.656	-0.085	0.743	-2.55	0.0111	0.14	-3.76
Tissue B cells	7 vs all	DCTN6	0.514	ENSG00000104671	-0.311	-0.551	-0.0713	0.649	-2.55	0.0111	0.14	-3.76
Tissue B cells	7 vs all	VCP	0.454	ENSG00000165280	-0.515	-0.911	-0.118	2.48	-2.55	0.0111	0.14	-3.77
Tissue B cells	7 vs all	KRTCAP2	0.553	ENSG00000163463	0.603	0.138	1.07	3.07	2.55	0.0112	0.141	-3.77
Tissue B cells	7 vs all	TFEB	0.466	ENSG00000112561	-0.568	-1.01	-0.13	1.17	-2.55	0.0112	0.141	-3.77
Tissue B cells	7 vs all	CNOT1	0.479	ENSG00000125107	-0.466	-0.826	-0.107	1.29	-2.55	0.0112	0.141	-3.77
Tissue B cells	7 vs all	HHEX	0.453	ENSG00000152804	-0.638	-1.13	-0.146	1.08	-2.55	0.0112	0.141	-3.77
Tissue B cells	7 vs all	TMEM123	0.489	ENSG00000152558	-0.513	-0.908	-0.117	1.86	-2.55	0.0112	0.141	-3.77
Tissue B cells	7 vs all	RUFY3	0.493	ENSG00000018189	-0.382	-0.676	-0.0873	0.783	-2.55	0.0112	0.141	-3.77
Tissue B cells	7 vs all	TUBA1A	0.448	ENSG00000167552	-0.639	-1.13	-0.146	1.24	-2.55	0.0112	0.141	-3.77
Tissue B cells	7 vs all	OFD1	0.449	ENSG00000046651	-0.573	-1.01	-0.131	1.64	-2.55	0.0112	0.141	-3.77
Tissue B cells	7 vs all	FKBP5	0.496	ENSG00000096060	-0.332	-0.588	-0.0758	0.468	-2.55	0.0112	0.141	-3.77
Tissue B cells	7 vs all	E2F3	0.498	ENSG00000112242	-0.275	-0.488	-0.0629	0.462	-2.55	0.0112	0.141	-3.77
Tissue B cells	7 vs all	BFSP2	0.507	ENSG00000170819	-0.435	-0.771	-0.0993	0.864	-2.55	0.0112	0.141	-3.77
Tissue B cells	7 vs all	CNIH1	0.49	ENSG00000100528	-0.491	-0.87	-0.112	2.02	-2.55	0.0112	0.141	-3.77
Tissue B cells	7 vs all	EXOSC10	0.485	ENSG00000171824	-0.382	-0.677	-0.0871	0.823	-2.55	0.0113	0.141	-3.78
Tissue B cells	7 vs all	ASB8	0.495	ENSG00000177981	-0.388	-0.688	-0.0884	1.09	-2.55	0.0113	0.142	-3.78
Tissue B cells	7 vs all	IARS	0.488	ENSG00000196305	-0.434	-0.769	-0.0987	1.43	-2.55	0.0113	0.142	-3.78
Tissue B cells	7 vs all	CNTRL	0.465	ENSG00000119397	-0.515	-0.913	-0.117	1.36	-2.55	0.0113	0.142	-3.78
Tissue B cells	7 vs all	PEX16	0.487	ENSG00000121680	-0.423	-0.75	-0.0962	1.22	-2.55	0.0113	0.142	-3.78
Tissue B cells	7 vs all	AC073111.5	0.502	ENSG00000284691	-0.329	-0.584	-0.0749	0.765	-2.55	0.0113	0.142	-3.78
Tissue B cells	7 vs all	CAPN7	0.483	ENSG00000131375	-0.401	-0.711	-0.0912	1.05	-2.55	0.0113	0.142	-3.78
Tissue B cells	7 vs all	IST1	0.484	ENSG00000182149	-0.465	-0.824	-0.106	1.27	-2.55	0.0113	0.142	-3.78
Tissue B cells	7 vs all	PRPF38A	0.49	ENSG00000134748	-0.447	-0.793	-0.102	1.35	-2.54	0.0114	0.142	-3.78
Tissue B cells	7 vs all	VHL	0.477	ENSG00000134086	-0.467	-0.828	-0.106	1.13	-2.54	0.0114	0.142	-3.78
Tissue B cells	7 vs all	VPREB3	0.334	ENSG00000128218	-1.02	-1.81	-0.231	2.69	-2.54	0.0114	0.142	-3.78
Tissue B cells	7 vs all	EIF3D	0.451	ENSG00000100353	-0.536	-0.95	-0.122	2.44	-2.54	0.0114	0.142	-3.78
Tissue B cells	7 vs all	FAM199X	0.496	ENSG00000123575	-0.289	-0.513	-0.0657	0.569	-2.54	0.0114	0.142	-3.78
Tissue B cells	7 vs all	ANK2	0.5	ENSG00000145362	0.0852	0.0193	0.151	0.0335	2.54	0.0114	0.142	-3.78
Tissue B cells	7 vs all	PCYT1A	0.499	ENSG00000161217	-0.296	-0.524	-0.0671	0.503	-2.54	0.0114	0.142	-3.79
Tissue B cells	7 vs all	ING1	0.496	ENSG00000153487	-0.326	-0.578	-0.0739	0.612	-2.54	0.0114	0.142	-3.79
Tissue B cells	7 vs all	TMEM168	0.493	ENSG00000146802	-0.338	-0.6	-0.0767	0.627	-2.54	0.0114	0.142	-3.79
Tissue B cells	7 vs all	TBCCD1	0.491	ENSG00000113838	-0.335	-0.595	-0.076	0.63	-2.54	0.0114	0.142	-3.79
Tissue B cells	7 vs all	ARFIP1	0.493	ENSG00000164144	-0.326	-0.577	-0.0738	0.599	-2.54	0.0114	0.142	-3.79
Tissue B cells	7 vs all	CCDC59	0.489	ENSG00000133773	-0.465	-0.825	-0.105	1.52	-2.54	0.0114	0.142	-3.79
Tissue B cells	7 vs all	FASTKD1	0.495	ENSG00000138399	-0.327	-0.581	-0.0742	0.635	-2.54	0.0114	0.142	-3.79
Tissue B cells	7 vs all	VLDLR-AS1	0.501	ENSG00000236404	0.00848	0.00192	0.015	0.00221	2.54	0.0114	0.142	-3.79
Tissue B cells	7 vs all	DYRK4	0.499	ENSG00000010219	-0.365	-0.648	-0.0827	0.991	-2.54	0.0114	0.142	-3.79
Tissue B cells	7 vs all	NUP62	0.494	ENSG00000213024	-0.415	-0.737	-0.094	0.913	-2.54	0.0114	0.142	-3.79
Tissue B cells	7 vs all	BTBD9	0.493	ENSG00000183826	-0.269	-0.476	-0.0608	0.305	-2.54	0.0115	0.142	-3.79
Tissue B cells	7 vs all	XPOT	0.493	ENSG00000184575	-0.342	-0.606	-0.0773	0.784	-2.54	0.0115	0.142	-3.79
Tissue B cells	7 vs all	CARD11	0.481	ENSG00000198286	-0.451	-0.8	-0.102	0.714	-2.54	0.0115	0.142	-3.79
Tissue B cells	7 vs all	MAPKAP1	0.5	ENSG00000119487	-0.39	-0.692	-0.0881	0.977	-2.54	0.0115	0.142	-3.79
Tissue B cells	7 vs all	CD180	0.452	ENSG00000134061	-0.585	-1.04	-0.132	1.73	-2.54	0.0115	0.142	-3.79
Tissue B cells	7 vs all	MFSD9	0.499	ENSG00000135953	-0.242	-0.429	-0.0546	0.374	-2.54	0.0115	0.142	-3.79
Tissue B cells	7 vs all	DDX60L	0.491	ENSG00000181381	-0.302	-0.535	-0.0681	0.338	-2.54	0.0115	0.142	-3.8
Tissue B cells	7 vs all	CAP1	0.431	ENSG00000131236	-0.577	-1.02	-0.13	2.39	-2.54	0.0115	0.142	-3.8
Tissue B cells	7 vs all	AC018742.1	0.5	ENSG00000233005	0.0387	0.00872	0.0687	0.0126	2.54	0.0116	0.142	-3.8
Tissue B cells	7 vs all	FAM76B	0.493	ENSG00000077458	-0.372	-0.661	-0.0838	0.627	-2.54	0.0116	0.143	-3.8
Tissue B cells	7 vs all	HLCS	0.496	ENSG00000159267	-0.2	-0.355	-0.045	0.252	-2.54	0.0116	0.143	-3.8
Tissue B cells	7 vs all	RBM48	0.488	ENSG00000127993	-0.374	-0.664	-0.0842	0.805	-2.54	0.0116	0.143	-3.8
Tissue B cells	7 vs all	THUMPD1	0.484	ENSG00000066654	-0.415	-0.736	-0.0933	1.1	-2.54	0.0116	0.143	-3.8
Tissue B cells	7 vs all	HDAC1	0.465	ENSG00000116478	-0.552	-0.979	-0.124	1.46	-2.54	0.0116	0.143	-3.81
Tissue B cells	7 vs all	BANK1	0.365	ENSG00000153064	-0.873	-1.55	-0.196	2.05	-2.54	0.0117	0.143	-3.81
Tissue B cells	7 vs all	EHMT2	0.495	ENSG00000204371	-0.369	-0.655	-0.0827	0.81	-2.54	0.0117	0.143	-3.81
Tissue B cells	7 vs all	ANKRD27	0.495	ENSG00000105186	-0.293	-0.521	-0.0657	0.469	-2.53	0.0117	0.143	-3.81
Tissue B cells	7 vs all	TACC3	0.49	ENSG00000013810	-0.382	-0.678	-0.0854	0.532	-2.53	0.0117	0.144	-3.81
Tissue B cells	7 vs all	WDR77	0.484	ENSG00000116455	-0.455	-0.808	-0.102	1	-2.53	0.0117	0.144	-3.81
Tissue B cells	7 vs all	SYNGR3	0.496	ENSG00000127561	-0.188	-0.334	-0.0421	0.196	-2.53	0.0117	0.144	-3.81
Tissue B cells	7 vs all	TERF2IP	0.481	ENSG00000166848	-0.518	-0.92	-0.116	1.89	-2.53	0.0117	0.144	-3.81
Tissue B cells	7 vs all	PLPP1	0.495	ENSG00000067113	-0.303	-0.538	-0.0677	0.598	-2.53	0.0117	0.144	-3.81
Tissue B cells	7 vs all	GGNBP2	0.475	ENSG00000278311	-0.495	-0.88	-0.111	1.75	-2.53	0.0117	0.144	-3.81
Tissue B cells	7 vs all	MIR222HG	0.491	ENSG00000270069	-0.365	-0.648	-0.0815	0.502	-2.53	0.0118	0.144	-3.81
Tissue B cells	7 vs all	CBLN3	0.497	ENSG00000139899	-0.19	-0.337	-0.0424	0.186	-2.53	0.0118	0.144	-3.81
Tissue B cells	7 vs all	XPO6	0.491	ENSG00000169180	-0.351	-0.623	-0.0782	0.604	-2.53	0.0118	0.144	-3.82
Tissue B cells	7 vs all	COL7A1	0.5	ENSG00000114270	0.012	0.00267	0.0213	0.00301	2.53	0.0118	0.144	-3.82
Tissue B cells	7 vs all	CEP63	0.491	ENSG00000182923	-0.402	-0.714	-0.0896	1.01	-2.53	0.0118	0.144	-3.82
Tissue B cells	7 vs all	SNW1	0.49	ENSG00000100603	-0.433	-0.77	-0.0966	1.22	-2.53	0.0118	0.144	-3.82
Tissue B cells	7 vs all	CKAP2	0.496	ENSG00000136108	-0.326	-0.58	-0.0727	0.633	-2.53	0.0118	0.144	-3.82
Tissue B cells	7 vs all	INO80D	0.491	ENSG00000114933	-0.352	-0.626	-0.0785	0.683	-2.53	0.0118	0.144	-3.82
Tissue B cells	7 vs all	NOP2	0.493	ENSG00000111641	-0.29	-0.515	-0.0644	0.427	-2.53	0.0118	0.144	-3.82
Tissue B cells	7 vs all	MT2A	0.537	ENSG00000125148	0.556	0.124	0.989	1.58	2.53	0.0119	0.144	-3.82
Tissue B cells	7 vs all	PLEKHG1	0.46	ENSG00000120278	-0.597	-1.06	-0.133	0.993	-2.53	0.0119	0.145	-3.82
Tissue B cells	7 vs all	TNRC18	0.496	ENSG00000182095	-0.221	-0.393	-0.0491	0.228	-2.53	0.0119	0.145	-3.82
Tissue B cells	7 vs all	DUSP6	0.491	ENSG00000139318	-0.349	-0.621	-0.0776	0.579	-2.53	0.0119	0.145	-3.82
Tissue B cells	7 vs all	ABHD3	0.508	ENSG00000158201	-0.374	-0.665	-0.083	1	-2.53	0.0119	0.145	-3.82
Tissue B cells	7 vs all	NMI	0.486	ENSG00000123609	-0.434	-0.771	-0.0962	0.875	-2.53	0.0119	0.145	-3.83
Tissue B cells	7 vs all	TCF25	0.497	ENSG00000141002	-0.457	-0.813	-0.101	2.44	-2.53	0.0119	0.145	-3.83
Tissue B cells	7 vs all	THOC2	0.48	ENSG00000125676	-0.48	-0.854	-0.106	1.57	-2.53	0.012	0.145	-3.83
Tissue B cells	7 vs all	SNX10	0.465	ENSG00000086300	-0.565	-1	-0.125	1.01	-2.53	0.012	0.145	-3.83
Tissue B cells	7 vs all	KHDRBS2	0.481	ENSG00000112232	-0.387	-0.688	-0.0857	0.459	-2.53	0.012	0.145	-3.83
Tissue B cells	7 vs all	CD79B	0.365	ENSG00000007312	-0.752	-1.34	-0.166	3.01	-2.53	0.012	0.145	-3.83
Tissue B cells	7 vs all	FBXO30	0.498	ENSG00000118496	-0.229	-0.408	-0.0508	0.296	-2.53	0.012	0.145	-3.83
Tissue B cells	7 vs all	KIAA2026	0.497	ENSG00000183354	-0.358	-0.637	-0.0792	0.821	-2.53	0.012	0.145	-3.83
Tissue B cells	7 vs all	SKAP2	0.46	ENSG00000005020	-0.576	-1.02	-0.127	1.45	-2.53	0.012	0.145	-3.83
Tissue B cells	7 vs all	NOP16	0.485	ENSG00000048162	-0.431	-0.766	-0.0952	0.963	-2.53	0.012	0.145	-3.83
Tissue B cells	7 vs all	TRIM27	0.497	ENSG00000204713	-0.402	-0.714	-0.0887	1.43	-2.52	0.012	0.145	-3.83
Tissue B cells	7 vs all	REV3L	0.493	ENSG00000009413	-0.375	-0.666	-0.0827	0.798	-2.52	0.012	0.145	-3.83
Tissue B cells	7 vs all	CPEB1	0.5	ENSG00000214575	0.0561	0.0124	0.0998	0.0155	2.52	0.0121	0.146	-3.84
Tissue B cells	7 vs all	CGGBP1	0.486	ENSG00000163320	-0.463	-0.823	-0.102	1.56	-2.52	0.0121	0.146	-3.84
Tissue B cells	7 vs all	PLAA	0.49	ENSG00000137055	-0.345	-0.614	-0.076	0.85	-2.52	0.0121	0.146	-3.84
Tissue B cells	7 vs all	KRAS	0.479	ENSG00000133703	-0.476	-0.848	-0.105	1.44	-2.52	0.0121	0.146	-3.84
Tissue B cells	7 vs all	C5orf24	0.496	ENSG00000181904	-0.358	-0.637	-0.0787	0.894	-2.52	0.0122	0.146	-3.84
Tissue B cells	7 vs all	ACER3	0.495	ENSG00000078124	-0.241	-0.428	-0.0529	0.296	-2.52	0.0122	0.146	-3.84
Tissue B cells	7 vs all	RAB5A	0.499	ENSG00000144566	-0.384	-0.683	-0.0843	1.14	-2.52	0.0122	0.146	-3.84
Tissue B cells	7 vs all	CLK1	0.476	ENSG00000013441	-0.472	-0.839	-0.104	1.92	-2.52	0.0122	0.146	-3.84
Tissue B cells	7 vs all	HCG17	0.501	ENSG00000270604	0.0324	0.0071	0.0577	0.0137	2.52	0.0122	0.147	-3.85
Tissue B cells	7 vs all	CYBB	0.445	ENSG00000165168	-0.642	-1.14	-0.141	1.33	-2.52	0.0122	0.147	-3.85
Tissue B cells	7 vs all	PIGG	0.494	ENSG00000174227	-0.335	-0.596	-0.0733	0.573	-2.52	0.0122	0.147	-3.85
Tissue B cells	7 vs all	AP2B1	0.491	ENSG00000006125	-0.368	-0.655	-0.0805	0.751	-2.52	0.0122	0.147	-3.85
Tissue B cells	7 vs all	SREBF1	0.495	ENSG00000072310	-0.215	-0.383	-0.0471	0.235	-2.52	0.0123	0.147	-3.85
Tissue B cells	7 vs all	SSBP1	0.473	ENSG00000106028	-0.516	-0.918	-0.113	2.28	-2.52	0.0123	0.147	-3.85
Tissue B cells	7 vs all	NUMA1	0.481	ENSG00000137497	-0.436	-0.777	-0.0954	1.12	-2.52	0.0123	0.147	-3.85
Tissue B cells	7 vs all	ZNF652	0.49	ENSG00000198740	-0.361	-0.643	-0.0788	0.821	-2.52	0.0123	0.147	-3.85
Tissue B cells	7 vs all	FCER2	0.429	ENSG00000104921	-0.78	-1.39	-0.17	1.52	-2.52	0.0123	0.147	-3.85
Tissue B cells	7 vs all	RASA2	0.478	ENSG00000155903	-0.434	-0.774	-0.0949	1.22	-2.52	0.0123	0.147	-3.85
Tissue B cells	7 vs all	ZNF331	0.491	ENSG00000130844	-0.363	-0.647	-0.0793	0.689	-2.52	0.0123	0.147	-3.85
Tissue B cells	7 vs all	PIH1D2	0.501	ENSG00000150773	0.0232	0.00505	0.0413	0.00787	2.52	0.0123	0.147	-3.86
Tissue B cells	7 vs all	UQCRC2	0.486	ENSG00000140740	-0.467	-0.832	-0.102	1.8	-2.52	0.0123	0.147	-3.86
Tissue B cells	7 vs all	RHOT2	0.491	ENSG00000140983	-0.392	-0.699	-0.0855	0.928	-2.52	0.0123	0.147	-3.86
Tissue B cells	7 vs all	NIPAL3	0.496	ENSG00000001461	-0.348	-0.62	-0.0758	0.824	-2.52	0.0123	0.147	-3.86
Tissue B cells	7 vs all	TRIM21	0.495	ENSG00000132109	-0.311	-0.554	-0.0677	0.498	-2.51	0.0124	0.148	-3.86
Tissue B cells	7 vs all	CRIP3	0.494	ENSG00000146215	-0.276	-0.492	-0.0601	0.255	-2.51	0.0124	0.148	-3.86
Tissue B cells	7 vs all	GLRX3	0.508	ENSG00000108010	-0.464	-0.827	-0.101	1.27	-2.51	0.0124	0.148	-3.86
Tissue B cells	7 vs all	EFL1	0.494	ENSG00000140598	-0.238	-0.425	-0.0518	0.282	-2.51	0.0124	0.148	-3.86
Tissue B cells	7 vs all	ALPK1	0.493	ENSG00000073331	-0.265	-0.472	-0.0576	0.32	-2.51	0.0124	0.148	-3.86
Tissue B cells	7 vs all	MTHFR	0.49	ENSG00000177000	-0.335	-0.597	-0.0728	0.605	-2.51	0.0124	0.148	-3.86
Tissue B cells	7 vs all	LENG1	0.493	ENSG00000105617	-0.361	-0.644	-0.0786	0.924	-2.51	0.0124	0.148	-3.86
Tissue B cells	7 vs all	IMPDH2	0.482	ENSG00000178035	-0.518	-0.923	-0.113	1.92	-2.51	0.0124	0.148	-3.86
Tissue B cells	7 vs all	UBIAD1	0.487	ENSG00000120942	-0.402	-0.717	-0.0875	0.9	-2.51	0.0124	0.148	-3.86
Tissue B cells	7 vs all	ZNF426	0.495	ENSG00000130818	-0.291	-0.52	-0.0633	0.528	-2.51	0.0124	0.148	-3.86
Tissue B cells	7 vs all	TMEM185B	0.495	ENSG00000226479	-0.246	-0.438	-0.0534	0.368	-2.51	0.0124	0.148	-3.86
Tissue B cells	7 vs all	KIAA1468	0.482	ENSG00000134444	-0.411	-0.733	-0.0894	0.827	-2.51	0.0124	0.148	-3.86
Tissue B cells	7 vs all	CDK5R1	0.495	ENSG00000176749	-0.301	-0.537	-0.0655	0.329	-2.51	0.0124	0.148	-3.86
Tissue B cells	7 vs all	AFF3	0.455	ENSG00000144218	-0.619	-1.1	-0.134	1.02	-2.51	0.0124	0.148	-3.86
Tissue B cells	7 vs all	GPR132	0.488	ENSG00000183484	-0.363	-0.647	-0.0788	0.493	-2.51	0.0124	0.148	-3.86
Tissue B cells	7 vs all	MSANTD2	0.497	ENSG00000120458	-0.215	-0.384	-0.0467	0.267	-2.51	0.0124	0.148	-3.86
Tissue B cells	7 vs all	ETNK1	0.484	ENSG00000139163	-0.428	-0.763	-0.0929	1.32	-2.51	0.0125	0.148	-3.86
Tissue B cells	7 vs all	ZEB2	0.474	ENSG00000169554	-0.516	-0.919	-0.112	0.784	-2.51	0.0125	0.148	-3.87
Tissue B cells	7 vs all	SLC41A3	0.493	ENSG00000114544	-0.344	-0.614	-0.0747	0.656	-2.51	0.0125	0.148	-3.87
Tissue B cells	7 vs all	PPP1R10	0.487	ENSG00000204569	-0.432	-0.771	-0.0937	1.53	-2.51	0.0125	0.148	-3.87
Tissue B cells	7 vs all	NDUFS1	0.5	ENSG00000023228	-0.369	-0.658	-0.08	0.912	-2.51	0.0125	0.148	-3.87
Tissue B cells	7 vs all	MNDA	0.488	ENSG00000163563	-0.349	-0.623	-0.0757	0.386	-2.51	0.0125	0.148	-3.87
Tissue B cells	7 vs all	AC008083.2	0.496	ENSG00000258181	-0.285	-0.509	-0.0618	0.425	-2.51	0.0125	0.148	-3.87
Tissue B cells	7 vs all	CSTF1	0.498	ENSG00000101138	-0.318	-0.567	-0.0688	0.691	-2.51	0.0125	0.148	-3.87
Tissue B cells	7 vs all	ZFC3H1	0.487	ENSG00000133858	-0.422	-0.752	-0.0913	1.17	-2.51	0.0125	0.148	-3.87
Tissue B cells	7 vs all	RSRP1	0.431	ENSG00000117616	-0.521	-0.929	-0.113	2.57	-2.51	0.0126	0.148	-3.87
Tissue B cells	7 vs all	PNKP	0.497	ENSG00000039650	-0.438	-0.781	-0.0945	1.52	-2.51	0.0126	0.148	-3.87
Tissue B cells	7 vs all	AATF	0.489	ENSG00000275700	-0.423	-0.754	-0.0913	1.2	-2.51	0.0126	0.148	-3.87
Tissue B cells	7 vs all	ICK	0.497	ENSG00000112144	-0.206	-0.368	-0.0445	0.338	-2.51	0.0126	0.148	-3.88
Tissue B cells	7 vs all	ARMH1	0.486	ENSG00000198520	-0.437	-0.78	-0.0942	0.53	-2.51	0.0126	0.148	-3.88
Tissue B cells	7 vs all	DEDD2	0.495	ENSG00000160570	-0.38	-0.677	-0.0819	0.964	-2.51	0.0126	0.148	-3.88
Tissue B cells	7 vs all	MRE11	0.49	ENSG00000020922	-0.344	-0.614	-0.0741	0.647	-2.51	0.0126	0.148	-3.88
Tissue B cells	7 vs all	DNAJC18	0.497	ENSG00000170464	-0.258	-0.461	-0.0556	0.339	-2.51	0.0126	0.148	-3.88
Tissue B cells	7 vs all	HVCN1	0.408	ENSG00000122986	-0.781	-1.39	-0.168	1.84	-2.51	0.0126	0.148	-3.88
Tissue B cells	7 vs all	SERINC3	0.495	ENSG00000132824	-0.437	-0.78	-0.0941	1.43	-2.51	0.0126	0.148	-3.88
Tissue B cells	7 vs all	TRAF1	0.497	ENSG00000056558	-0.348	-0.62	-0.0748	0.331	-2.51	0.0127	0.149	-3.88
Tissue B cells	7 vs all	RBMX	0.456	ENSG00000147274	-0.521	-0.93	-0.112	2.16	-2.51	0.0127	0.149	-3.88
Tissue B cells	7 vs all	SF3B2	0.457	ENSG00000087365	-0.483	-0.862	-0.104	2.39	-2.5	0.0127	0.149	-3.88
Tissue B cells	7 vs all	FIGNL1	0.495	ENSG00000132436	-0.262	-0.468	-0.0563	0.371	-2.5	0.0127	0.149	-3.88
Tissue B cells	7 vs all	RPA3	0.491	ENSG00000106399	-0.503	-0.898	-0.108	1.64	-2.5	0.0127	0.149	-3.88
Tissue B cells	7 vs all	AC004817.4	0.5	ENSG00000269945	0.0226	0.00485	0.0404	0.00619	2.5	0.0127	0.149	-3.88
Tissue B cells	7 vs all	AC099063.1	0.5	ENSG00000237568	0.0119	0.00255	0.0212	0.00206	2.5	0.0128	0.149	-3.89
Tissue B cells	7 vs all	HIF1A	0.46	ENSG00000100644	-0.532	-0.951	-0.114	1.42	-2.5	0.0128	0.149	-3.89
Tissue B cells	7 vs all	AC073321.1	0.5	ENSG00000225794	0.00176	0.000378	0.00315	0.000215	2.5	0.0128	0.149	-3.89
Tissue B cells	7 vs all	AC069234.4	0.5	ENSG00000276188	0.00176	0.000378	0.00315	0.000215	2.5	0.0128	0.149	-3.89
Tissue B cells	7 vs all	MYNN	0.488	ENSG00000085274	-0.396	-0.707	-0.0848	0.874	-2.5	0.0128	0.149	-3.89
Tissue B cells	7 vs all	MTMR12	0.498	ENSG00000150712	-0.33	-0.59	-0.0707	0.528	-2.5	0.0128	0.149	-3.89
Tissue B cells	7 vs all	BRD1	0.497	ENSG00000100425	-0.242	-0.433	-0.0519	0.333	-2.5	0.0128	0.149	-3.89
Tissue B cells	7 vs all	C16orf91	0.496	ENSG00000174109	-0.376	-0.671	-0.0804	0.965	-2.5	0.0128	0.149	-3.89
Tissue B cells	7 vs all	MTRF1L	0.498	ENSG00000112031	-0.321	-0.573	-0.0687	0.673	-2.5	0.0128	0.149	-3.89
Tissue B cells	7 vs all	CNEP1R1	0.498	ENSG00000205423	-0.272	-0.485	-0.058	0.431	-2.5	0.0128	0.15	-3.89
Tissue B cells	7 vs all	TARS	0.495	ENSG00000113407	-0.375	-0.67	-0.0801	0.991	-2.5	0.0128	0.15	-3.89
Tissue B cells	7 vs all	PSMD11	0.492	ENSG00000108671	-0.425	-0.76	-0.0905	1.41	-2.5	0.0129	0.15	-3.9
Tissue B cells	7 vs all	KRI1	0.485	ENSG00000129347	-0.414	-0.739	-0.0881	0.828	-2.5	0.0129	0.15	-3.9
Tissue B cells	7 vs all	GORASP1	0.494	ENSG00000114745	-0.289	-0.517	-0.0616	0.445	-2.5	0.0129	0.15	-3.9
Tissue B cells	7 vs all	NUTM2A-AS1	0.478	ENSG00000223482	-0.471	-0.841	-0.1	1.24	-2.5	0.0129	0.15	-3.9
Tissue B cells	7 vs all	PTPN11	0.485	ENSG00000179295	-0.389	-0.695	-0.0827	0.861	-2.5	0.0129	0.15	-3.9
Tissue B cells	7 vs all	TPP1	0.48	ENSG00000166340	-0.485	-0.866	-0.103	1.2	-2.5	0.0129	0.15	-3.9
Tissue B cells	7 vs all	TSC22D4	0.494	ENSG00000166925	-0.474	-0.847	-0.101	1.59	-2.5	0.013	0.151	-3.9
Tissue B cells	7 vs all	DENND4C	0.488	ENSG00000137145	-0.372	-0.665	-0.079	0.61	-2.5	0.013	0.151	-3.9
Tissue B cells	7 vs all	HLA-DQA1	0.339	ENSG00000196735	-0.999	-1.79	-0.212	2.77	-2.5	0.013	0.151	-3.9
Tissue B cells	7 vs all	ZCWPW1	0.494	ENSG00000078487	-0.295	-0.528	-0.0627	0.475	-2.5	0.013	0.151	-3.9
Tissue B cells	7 vs all	CALCOCO2	0.484	ENSG00000136436	-0.429	-0.767	-0.0909	1.4	-2.5	0.013	0.151	-3.9
Tissue B cells	7 vs all	ZBTB48	0.497	ENSG00000204859	-0.318	-0.569	-0.0674	0.582	-2.5	0.013	0.151	-3.9
Tissue B cells	7 vs all	BCAR3	0.497	ENSG00000137936	-0.337	-0.603	-0.0714	0.44	-2.5	0.013	0.151	-3.9
Tissue B cells	7 vs all	KCTD20	0.492	ENSG00000112078	-0.349	-0.623	-0.0739	0.78	-2.5	0.013	0.151	-3.9
Tissue B cells	7 vs all	TTC27	0.495	ENSG00000018699	-0.276	-0.493	-0.0584	0.438	-2.5	0.013	0.151	-3.9
Tissue B cells	7 vs all	ZSCAN21	0.498	ENSG00000166529	-0.189	-0.339	-0.0401	0.258	-2.5	0.0131	0.151	-3.91
Tissue B cells	7 vs all	PEX14	0.498	ENSG00000142655	-0.288	-0.515	-0.061	0.441	-2.49	0.0131	0.151	-3.91
Tissue B cells	7 vs all	C9orf72	0.493	ENSG00000147894	-0.261	-0.466	-0.0552	0.352	-2.49	0.0131	0.151	-3.91
Tissue B cells	7 vs all	ZNF83	0.49	ENSG00000167766	-0.384	-0.687	-0.0813	0.674	-2.49	0.0131	0.151	-3.91
Tissue B cells	7 vs all	SAP25	0.493	ENSG00000205307	-0.312	-0.558	-0.066	0.337	-2.49	0.0131	0.151	-3.91
Tissue B cells	7 vs all	GPR82	0.5	ENSG00000171657	-0.326	-0.582	-0.0689	0.336	-2.49	0.0131	0.151	-3.91
Tissue B cells	7 vs all	GNS	0.495	ENSG00000135677	-0.298	-0.534	-0.0631	0.635	-2.49	0.0131	0.151	-3.91
Tissue B cells	7 vs all	TACR2	0.5	ENSG00000075073	0.0461	0.00974	0.0825	0.013	2.49	0.0131	0.151	-3.91
Tissue B cells	7 vs all	TXNRD1	0.494	ENSG00000198431	-0.362	-0.648	-0.0765	0.78	-2.49	0.0131	0.151	-3.91
Tissue B cells	7 vs all	BLK	0.425	ENSG00000136573	-0.698	-1.25	-0.147	1.74	-2.49	0.0131	0.151	-3.91
Tissue B cells	7 vs all	PSMA3	0.498	ENSG00000100567	-0.459	-0.821	-0.0968	1.93	-2.49	0.0131	0.151	-3.91
Tissue B cells	7 vs all	EZR	0.426	ENSG00000092820	-0.612	-1.09	-0.129	2.31	-2.49	0.0132	0.152	-3.91
Tissue B cells	7 vs all	PCGF5	0.496	ENSG00000180628	-0.427	-0.764	-0.09	1.35	-2.49	0.0132	0.152	-3.91
Tissue B cells	7 vs all	CASP9	0.495	ENSG00000132906	-0.271	-0.486	-0.0571	0.378	-2.49	0.0132	0.152	-3.92
Tissue B cells	7 vs all	LRRC61	0.493	ENSG00000127399	-0.316	-0.566	-0.0666	0.562	-2.49	0.0132	0.152	-3.92
Tissue B cells	7 vs all	MAP3K7CL	0.489	ENSG00000156265	-0.382	-0.684	-0.0804	0.457	-2.49	0.0132	0.152	-3.92
Tissue B cells	7 vs all	TCF12	0.483	ENSG00000140262	-0.43	-0.769	-0.0904	0.971	-2.49	0.0132	0.152	-3.92
Tissue B cells	7 vs all	ZNF677	0.494	ENSG00000197928	-0.287	-0.513	-0.0603	0.3	-2.49	0.0132	0.152	-3.92
Tissue B cells	7 vs all	AC022001.3	0.5	ENSG00000272483	0.00176	0.00037	0.00315	0.000217	2.49	0.0132	0.152	-3.92
Tissue B cells	7 vs all	FAM83A	0.5	ENSG00000147689	0.00176	0.00037	0.00315	0.000217	2.49	0.0132	0.152	-3.92
Tissue B cells	7 vs all	ROBO3	0.501	ENSG00000154134	0.109	0.0228	0.195	0.0464	2.49	0.0132	0.152	-3.92
Tissue B cells	7 vs all	PRAG1	0.484	ENSG00000275342	-0.401	-0.718	-0.0843	0.545	-2.49	0.0133	0.152	-3.92
Tissue B cells	7 vs all	KLF2	0.473	ENSG00000127528	-0.461	-0.825	-0.0968	0.922	-2.49	0.0133	0.152	-3.92
Tissue B cells	7 vs all	ZNF66	0.495	ENSG00000160229	-0.25	-0.448	-0.0526	0.302	-2.49	0.0133	0.152	-3.92
Tissue B cells	7 vs all	NCF2	0.498	ENSG00000116701	-0.232	-0.416	-0.0488	0.253	-2.49	0.0133	0.152	-3.92
Tissue B cells	7 vs all	SIDT1	0.481	ENSG00000072858	-0.432	-0.773	-0.0906	0.923	-2.49	0.0133	0.152	-3.92
Tissue B cells	7 vs all	UBE2E2	0.48	ENSG00000182247	-0.472	-0.845	-0.0989	1.22	-2.49	0.0133	0.152	-3.92
Tissue B cells	7 vs all	AC234582.2	0.5	ENSG00000236263	0.0213	0.00447	0.0382	0.00483	2.49	0.0133	0.152	-3.92
Tissue B cells	7 vs all	MRPS18C	0.489	ENSG00000163319	-0.444	-0.795	-0.0931	1.79	-2.49	0.0133	0.152	-3.92
Tissue B cells	7 vs all	CSE1L	0.491	ENSG00000124207	-0.352	-0.631	-0.0738	0.638	-2.49	0.0133	0.152	-3.92
Tissue B cells	7 vs all	CCDC141	0.492	ENSG00000163492	-0.307	-0.55	-0.0644	0.331	-2.49	0.0133	0.152	-3.92
Tissue B cells	7 vs all	HYPK	0.497	ENSG00000242028	-0.29	-0.52	-0.0608	0.488	-2.49	0.0133	0.152	-3.92
Tissue B cells	7 vs all	SASS6	0.496	ENSG00000156876	-0.297	-0.532	-0.0622	0.498	-2.49	0.0133	0.152	-3.93
Tissue B cells	7 vs all	DCAF13	0.49	ENSG00000164934	-0.435	-0.779	-0.0909	1.1	-2.49	0.0134	0.152	-3.93
Tissue B cells	7 vs all	CARNMT1	0.496	ENSG00000156017	-0.27	-0.484	-0.0565	0.487	-2.49	0.0134	0.152	-3.93
Tissue B cells	7 vs all	ZNF468	0.496	ENSG00000204604	-0.23	-0.411	-0.048	0.264	-2.49	0.0134	0.152	-3.93
Tissue B cells	7 vs all	TTF2	0.498	ENSG00000116830	-0.294	-0.527	-0.0615	0.453	-2.49	0.0134	0.152	-3.93
Tissue B cells	7 vs all	SDCBP	0.489	ENSG00000137575	-0.469	-0.84	-0.0979	1.12	-2.49	0.0134	0.152	-3.93
Tissue B cells	7 vs all	EFTUD2	0.49	ENSG00000108883	-0.362	-0.648	-0.0756	0.698	-2.49	0.0134	0.152	-3.93
Tissue B cells	7 vs all	ARRB2	0.492	ENSG00000141480	-0.369	-0.662	-0.0771	0.762	-2.49	0.0134	0.152	-3.93
Tissue B cells	7 vs all	STX4	0.494	ENSG00000103496	-0.391	-0.7	-0.0815	0.922	-2.49	0.0134	0.152	-3.93
Tissue B cells	7 vs all	LNPEP	0.443	ENSG00000113441	-0.596	-1.07	-0.124	1.64	-2.49	0.0134	0.152	-3.93
Tissue B cells	7 vs all	TCEA1	0.444	ENSG00000187735	-0.52	-0.931	-0.108	2.95	-2.48	0.0135	0.153	-3.93
Tissue B cells	7 vs all	PYGO2	0.489	ENSG00000163348	-0.354	-0.635	-0.0738	0.668	-2.48	0.0135	0.153	-3.93
Tissue B cells	7 vs all	UBAC2	0.466	ENSG00000134882	-0.553	-0.99	-0.115	1.08	-2.48	0.0135	0.153	-3.93
Tissue B cells	7 vs all	DDHD2	0.493	ENSG00000085788	-0.325	-0.583	-0.0677	0.76	-2.48	0.0135	0.153	-3.93
Tissue B cells	7 vs all	IP6K2	0.5	ENSG00000068745	-0.408	-0.732	-0.085	1.3	-2.48	0.0135	0.153	-3.93
Tissue B cells	7 vs all	RFC4	0.493	ENSG00000163918	-0.334	-0.599	-0.0695	0.713	-2.48	0.0135	0.153	-3.93
Tissue B cells	7 vs all	IGLJCOR18	0.532	ENSG00000265243	0.149	0.0311	0.268	0.0846	2.48	0.0135	0.153	-3.94
Tissue B cells	7 vs all	RBM4	0.505	ENSG00000173933	-0.357	-0.64	-0.0742	0.726	-2.48	0.0135	0.153	-3.94
Tissue B cells	7 vs all	AFF1	0.489	ENSG00000172493	-0.357	-0.64	-0.0743	0.87	-2.48	0.0135	0.153	-3.94
Tissue B cells	7 vs all	JRK	0.498	ENSG00000234616	-0.215	-0.386	-0.0447	0.247	-2.48	0.0135	0.153	-3.94
Tissue B cells	7 vs all	APP	0.479	ENSG00000142192	-0.419	-0.751	-0.0869	0.749	-2.48	0.0135	0.153	-3.94
Tissue B cells	7 vs all	PHIP	0.486	ENSG00000146247	-0.463	-0.829	-0.0959	1.81	-2.48	0.0136	0.153	-3.94
Tissue B cells	7 vs all	FLOT2	0.462	ENSG00000132589	-0.494	-0.886	-0.102	1.32	-2.48	0.0136	0.153	-3.94
Tissue B cells	7 vs all	AAR2	0.495	ENSG00000131043	-0.304	-0.546	-0.0631	0.535	-2.48	0.0136	0.153	-3.94
Tissue B cells	7 vs all	PHF20	0.467	ENSG00000025293	-0.503	-0.902	-0.104	1.58	-2.48	0.0136	0.153	-3.94
Tissue B cells	7 vs all	ZER1	0.493	ENSG00000160445	-0.252	-0.452	-0.0522	0.37	-2.48	0.0136	0.153	-3.94
Tissue B cells	7 vs all	PPIL2	0.487	ENSG00000100023	-0.377	-0.676	-0.078	0.833	-2.48	0.0136	0.153	-3.94
Tissue B cells	7 vs all	DENND6A	0.49	ENSG00000174839	-0.302	-0.541	-0.0625	0.488	-2.48	0.0136	0.153	-3.94
Tissue B cells	7 vs all	RABAC1	0.642	ENSG00000105404	0.58	0.12	1.04	2.46	2.48	0.0136	0.153	-3.94
Tissue B cells	7 vs all	ZNF254	0.497	ENSG00000213096	-0.245	-0.44	-0.0507	0.32	-2.48	0.0136	0.153	-3.94
Tissue B cells	7 vs all	OSGEP	0.469	ENSG00000092094	-0.482	-0.864	-0.0997	1.46	-2.48	0.0136	0.153	-3.94
Tissue B cells	7 vs all	SF1	0.403	ENSG00000168066	-0.579	-1.04	-0.12	2.61	-2.48	0.0136	0.153	-3.94
Tissue B cells	7 vs all	CCDC28B	0.493	ENSG00000160050	-0.365	-0.654	-0.0752	0.422	-2.48	0.0137	0.153	-3.95
Tissue B cells	7 vs all	HNRNPH1	0.476	ENSG00000169045	-0.487	-0.873	-0.1	2.07	-2.48	0.0137	0.153	-3.95
Tissue B cells	7 vs all	GCNT2	0.493	ENSG00000111846	-0.349	-0.626	-0.072	0.392	-2.48	0.0137	0.153	-3.95
Tissue B cells	7 vs all	LIMS1	0.5	ENSG00000169756	-0.408	-0.731	-0.0841	0.998	-2.48	0.0137	0.153	-3.95
Tissue B cells	7 vs all	MPP6	0.494	ENSG00000105926	-0.292	-0.524	-0.0603	0.464	-2.48	0.0137	0.153	-3.95
Tissue B cells	7 vs all	KIZ	0.492	ENSG00000088970	-0.339	-0.607	-0.0698	0.85	-2.48	0.0137	0.153	-3.95
Tissue B cells	7 vs all	NUCB2	0.588	ENSG00000070081	0.645	0.133	1.16	1.92	2.48	0.0137	0.154	-3.95
Tissue B cells	7 vs all	GATAD2B	0.483	ENSG00000143614	-0.385	-0.691	-0.0793	0.826	-2.48	0.0137	0.154	-3.95
Tissue B cells	7 vs all	SLC25A17	0.499	ENSG00000100372	-0.279	-0.5	-0.0573	0.534	-2.48	0.0137	0.154	-3.95
Tissue B cells	7 vs all	DNAJC9	0.492	ENSG00000213551	-0.395	-0.708	-0.0812	0.974	-2.48	0.0137	0.154	-3.95
Tissue B cells	7 vs all	SAP30BP	0.491	ENSG00000161526	-0.434	-0.78	-0.0894	1.51	-2.48	0.0138	0.154	-3.95
Tissue B cells	7 vs all	ATN1	0.496	ENSG00000111676	-0.278	-0.498	-0.0571	0.493	-2.48	0.0138	0.154	-3.95
Tissue B cells	7 vs all	CCDC174	0.49	ENSG00000154781	-0.415	-0.744	-0.0853	1.22	-2.48	0.0138	0.154	-3.95
Tissue B cells	7 vs all	TARS2	0.494	ENSG00000143374	-0.314	-0.563	-0.0645	0.526	-2.48	0.0138	0.154	-3.95
Tissue B cells	7 vs all	BPNT1	0.492	ENSG00000162813	-0.385	-0.691	-0.0791	0.619	-2.48	0.0138	0.154	-3.95
Tissue B cells	7 vs all	ERV3-1	0.502	ENSG00000213462	-0.298	-0.535	-0.0613	0.434	-2.48	0.0138	0.154	-3.95
Tissue B cells	7 vs all	IPO11	0.492	ENSG00000086200	-0.267	-0.479	-0.0549	0.396	-2.48	0.0138	0.154	-3.95
Tissue B cells	7 vs all	TOR1AIP2	0.499	ENSG00000169905	-0.344	-0.617	-0.0706	0.751	-2.47	0.0138	0.154	-3.95
Tissue B cells	7 vs all	KIAA0586	0.497	ENSG00000100578	-0.297	-0.533	-0.061	0.532	-2.47	0.0138	0.154	-3.96
Tissue B cells	7 vs all	C19orf48	0.5	ENSG00000167747	-0.419	-0.752	-0.086	1.14	-2.47	0.0138	0.154	-3.96
Tissue B cells	7 vs all	POLR3C	0.488	ENSG00000186141	-0.35	-0.628	-0.0718	0.736	-2.47	0.0138	0.154	-3.96
Tissue B cells	7 vs all	NARS2	0.497	ENSG00000137513	-0.321	-0.576	-0.0658	0.661	-2.47	0.0138	0.154	-3.96
Tissue B cells	7 vs all	HEXA	0.504	ENSG00000213614	-0.366	-0.658	-0.0749	0.834	-2.47	0.0139	0.154	-3.96
Tissue B cells	7 vs all	ABHD13	0.493	ENSG00000139826	-0.376	-0.676	-0.0769	0.828	-2.47	0.0139	0.155	-3.96
Tissue B cells	7 vs all	TRIT1	0.495	ENSG00000043514	-0.243	-0.436	-0.0497	0.358	-2.47	0.0139	0.155	-3.96
Tissue B cells	7 vs all	SMPD1	0.508	ENSG00000166311	-0.326	-0.585	-0.0665	0.84	-2.47	0.0139	0.155	-3.96
Tissue B cells	7 vs all	CHD7	0.472	ENSG00000171316	-0.451	-0.809	-0.092	1.07	-2.47	0.0139	0.155	-3.96
Tissue B cells	7 vs all	JMJD1C	0.449	ENSG00000171988	-0.539	-0.968	-0.11	1.98	-2.47	0.014	0.155	-3.96
Tissue B cells	7 vs all	AFTPH	0.473	ENSG00000119844	-0.453	-0.813	-0.0924	1.43	-2.47	0.014	0.155	-3.96
Tissue B cells	7 vs all	HMBOX1	0.488	ENSG00000147421	-0.368	-0.662	-0.0752	0.803	-2.47	0.014	0.155	-3.96
Tissue B cells	7 vs all	SLC25A24	0.49	ENSG00000085491	-0.321	-0.576	-0.0654	0.486	-2.47	0.014	0.155	-3.97
Tissue B cells	7 vs all	CMTM3	0.496	ENSG00000140931	-0.264	-0.474	-0.0537	0.259	-2.47	0.014	0.155	-3.97
Tissue B cells	7 vs all	BCL7A	0.489	ENSG00000110987	-0.456	-0.82	-0.0929	0.515	-2.47	0.014	0.155	-3.97
Tissue B cells	7 vs all	MAF1	0.487	ENSG00000179632	-0.487	-0.875	-0.0992	1.91	-2.47	0.014	0.155	-3.97
Tissue B cells	7 vs all	SNAPC3	0.495	ENSG00000164975	-0.332	-0.596	-0.0676	0.724	-2.47	0.014	0.155	-3.97
Tissue B cells	7 vs all	SLC30A4	0.499	ENSG00000104154	-0.272	-0.489	-0.0554	0.406	-2.47	0.014	0.155	-3.97
Tissue B cells	7 vs all	SLC20A2	0.496	ENSG00000168575	-0.214	-0.385	-0.0436	0.263	-2.47	0.014	0.155	-3.97
Tissue B cells	7 vs all	NME4	0.528	ENSG00000103202	0.469	0.0952	0.842	1.43	2.47	0.0141	0.155	-3.97
Tissue B cells	7 vs all	ADH5	0.482	ENSG00000197894	-0.436	-0.783	-0.0885	1.29	-2.47	0.0141	0.155	-3.97
Tissue B cells	7 vs all	MTFMT	0.496	ENSG00000103707	-0.29	-0.52	-0.0588	0.592	-2.47	0.0141	0.155	-3.97
Tissue B cells	7 vs all	UBR1	0.491	ENSG00000159459	-0.349	-0.626	-0.0707	0.764	-2.47	0.0141	0.155	-3.97
Tissue B cells	7 vs all	C19orf25	0.486	ENSG00000119559	-0.424	-0.761	-0.086	1.45	-2.47	0.0141	0.155	-3.97
Tissue B cells	7 vs all	TWISTNB	0.492	ENSG00000105849	-0.395	-0.709	-0.08	0.884	-2.47	0.0141	0.155	-3.97
Tissue B cells	7 vs all	GDI1	0.489	ENSG00000203879	-0.413	-0.741	-0.0836	1.25	-2.47	0.0141	0.155	-3.97
Tissue B cells	7 vs all	MTPAP	0.497	ENSG00000107951	-0.201	-0.362	-0.0408	0.266	-2.47	0.0141	0.155	-3.97
Tissue B cells	7 vs all	TANGO2	0.495	ENSG00000183597	-0.326	-0.587	-0.0661	0.579	-2.47	0.0141	0.155	-3.98
Tissue B cells	7 vs all	CD72	0.428	ENSG00000137101	-0.761	-1.37	-0.154	1.42	-2.47	0.0141	0.155	-3.98
Tissue B cells	7 vs all	CLN5	0.509	ENSG00000102805	-0.277	-0.497	-0.056	0.489	-2.47	0.0142	0.155	-3.98
Tissue B cells	7 vs all	DDX5	0.34	ENSG00000108654	-0.563	-1.01	-0.114	3.5	-2.47	0.0142	0.155	-3.98
Tissue B cells	7 vs all	MON2	0.491	ENSG00000061987	-0.394	-0.709	-0.0798	1.19	-2.47	0.0142	0.155	-3.98
Tissue B cells	7 vs all	RSL1D1	0.455	ENSG00000171490	-0.519	-0.934	-0.105	2.37	-2.47	0.0142	0.156	-3.98
Tissue B cells	7 vs all	NR2C2AP	0.492	ENSG00000184162	-0.374	-0.673	-0.0756	0.761	-2.46	0.0142	0.156	-3.98
Tissue B cells	7 vs all	VPS26C	0.487	ENSG00000157538	-0.391	-0.703	-0.079	1.02	-2.46	0.0142	0.156	-3.98
Tissue B cells	7 vs all	NARFL	0.493	ENSG00000103245	-0.349	-0.627	-0.0705	0.746	-2.46	0.0142	0.156	-3.98
Tissue B cells	7 vs all	KLHDC4	0.5	ENSG00000104731	-0.307	-0.551	-0.0619	0.662	-2.46	0.0142	0.156	-3.98
Tissue B cells	7 vs all	CLPX	0.494	ENSG00000166855	-0.347	-0.624	-0.07	0.832	-2.46	0.0142	0.156	-3.98
Tissue B cells	7 vs all	GLUL	0.498	ENSG00000135821	-0.223	-0.401	-0.045	0.237	-2.46	0.0142	0.156	-3.98
Tissue B cells	7 vs all	FADD	0.498	ENSG00000168040	-0.338	-0.609	-0.0682	0.761	-2.46	0.0143	0.156	-3.98
Tissue B cells	7 vs all	LMBRD2	0.493	ENSG00000164187	-0.31	-0.557	-0.0624	0.632	-2.46	0.0143	0.156	-3.98
Tissue B cells	7 vs all	APOL3	0.506	ENSG00000128284	-0.4	-0.719	-0.0805	0.995	-2.46	0.0143	0.156	-3.98
Tissue B cells	7 vs all	RNF139-AS1	0.5	ENSG00000245149	-0.181	-0.325	-0.0364	0.23	-2.46	0.0143	0.156	-3.99
Tissue B cells	7 vs all	AL139246.5	0.488	ENSG00000272449	-0.356	-0.641	-0.0717	0.53	-2.46	0.0143	0.156	-3.99
Tissue B cells	7 vs all	VAMP1	0.496	ENSG00000139190	-0.322	-0.58	-0.0648	0.622	-2.46	0.0143	0.156	-3.99
Tissue B cells	7 vs all	SERPINB9P1	0.496	ENSG00000230438	-0.186	-0.335	-0.0374	0.195	-2.46	0.0143	0.156	-3.99
Tissue B cells	7 vs all	PPM1K	0.448	ENSG00000163644	-0.493	-0.887	-0.099	2.11	-2.46	0.0143	0.156	-3.99
Tissue B cells	7 vs all	GNAI2	0.478	ENSG00000114353	-0.476	-0.856	-0.0955	1.7	-2.46	0.0144	0.157	-3.99
Tissue B cells	7 vs all	SRSF10	0.45	ENSG00000188529	-0.508	-0.914	-0.102	2.22	-2.46	0.0144	0.157	-3.99
Tissue B cells	7 vs all	BMP2K	0.486	ENSG00000138756	-0.407	-0.733	-0.0817	0.68	-2.46	0.0144	0.157	-3.99
Tissue B cells	7 vs all	AC010271.2	0.5	ENSG00000277453	0.0234	0.00469	0.0421	0.00735	2.46	0.0144	0.157	-3.99
Tissue B cells	7 vs all	ME2	0.499	ENSG00000082212	-0.419	-0.754	-0.0839	1.43	-2.46	0.0144	0.157	-3.99
Tissue B cells	7 vs all	CKAP5	0.49	ENSG00000175216	-0.338	-0.608	-0.0676	0.657	-2.46	0.0144	0.157	-3.99
Tissue B cells	7 vs all	SPIB	0.458	ENSG00000269404	-0.658	-1.19	-0.132	1.2	-2.46	0.0144	0.157	-3.99
Tissue B cells	7 vs all	CNDP2	0.491	ENSG00000133313	-0.445	-0.8	-0.0888	1.46	-2.46	0.0145	0.157	-4
Tissue B cells	7 vs all	CNOT4	0.485	ENSG00000080802	-0.423	-0.761	-0.0844	1.33	-2.46	0.0145	0.157	-4
Tissue B cells	7 vs all	KCTD10	0.497	ENSG00000110906	-0.296	-0.532	-0.059	0.376	-2.46	0.0145	0.157	-4
Tissue B cells	7 vs all	TRIR	0.43	ENSG00000123144	-0.555	-0.999	-0.111	2.92	-2.46	0.0145	0.157	-4
Tissue B cells	7 vs all	CYB5R1	0.5	ENSG00000159348	-0.381	-0.687	-0.0761	1.03	-2.46	0.0145	0.157	-4
Tissue B cells	7 vs all	LCMT1	0.51	ENSG00000205629	-0.399	-0.718	-0.0795	1.22	-2.46	0.0145	0.157	-4
Tissue B cells	7 vs all	CELSR1	0.494	ENSG00000075275	-0.26	-0.468	-0.0518	0.276	-2.46	0.0145	0.157	-4
Tissue B cells	7 vs all	EIF3J	0.523	ENSG00000104131	-0.411	-0.74	-0.0819	1.45	-2.46	0.0145	0.157	-4
Tissue B cells	7 vs all	SPDL1	0.499	ENSG00000040275	-0.219	-0.395	-0.0436	0.287	-2.46	0.0145	0.157	-4
Tissue B cells	7 vs all	EVL	0.416	ENSG00000196405	-0.7	-1.26	-0.139	1.93	-2.46	0.0146	0.158	-4
Tissue B cells	7 vs all	ZNF292	0.458	ENSG00000188994	-0.506	-0.911	-0.101	1.81	-2.46	0.0146	0.158	-4
Tissue B cells	7 vs all	EPC2	0.496	ENSG00000135999	-0.276	-0.498	-0.0549	0.461	-2.45	0.0146	0.158	-4
Tissue B cells	7 vs all	ZNF100	0.49	ENSG00000197020	-0.306	-0.551	-0.0608	0.453	-2.45	0.0146	0.158	-4
Tissue B cells	7 vs all	C2orf42	0.494	ENSG00000115998	-0.26	-0.469	-0.0517	0.478	-2.45	0.0146	0.158	-4
Tissue B cells	7 vs all	KIAA0753	0.497	ENSG00000198920	-0.196	-0.354	-0.039	0.249	-2.45	0.0146	0.158	-4
Tissue B cells	7 vs all	TBL1XR1	0.493	ENSG00000177565	-0.423	-0.761	-0.0839	1.3	-2.45	0.0146	0.158	-4
Tissue B cells	7 vs all	FASTKD5	0.496	ENSG00000215251	-0.243	-0.438	-0.0482	0.363	-2.45	0.0146	0.158	-4.01
Tissue B cells	7 vs all	SMARCC2	0.482	ENSG00000139613	-0.426	-0.768	-0.0846	1.18	-2.45	0.0146	0.158	-4.01
Tissue B cells	7 vs all	TMEM159	0.484	ENSG00000011638	-0.405	-0.73	-0.0803	0.696	-2.45	0.0146	0.158	-4.01
Tissue B cells	7 vs all	PRKX	0.489	ENSG00000183943	-0.375	-0.676	-0.0744	0.642	-2.45	0.0146	0.158	-4.01
Tissue B cells	7 vs all	SYNJ2	0.497	ENSG00000078269	-0.271	-0.488	-0.0537	0.386	-2.45	0.0147	0.158	-4.01
Tissue B cells	7 vs all	DCP1A	0.496	ENSG00000272886	-0.368	-0.663	-0.0729	0.867	-2.45	0.0147	0.158	-4.01
Tissue B cells	7 vs all	PHF8	0.496	ENSG00000172943	-0.338	-0.609	-0.067	0.541	-2.45	0.0147	0.158	-4.01
Tissue B cells	7 vs all	ASPH	0.5	ENSG00000198363	-0.304	-0.549	-0.0603	0.603	-2.45	0.0147	0.158	-4.01
Tissue B cells	7 vs all	ARHGEF2	0.481	ENSG00000116584	-0.434	-0.782	-0.086	1.25	-2.45	0.0147	0.158	-4.01
Tissue B cells	7 vs all	GADD45B	0.451	ENSG00000099860	-0.59	-1.06	-0.117	1.79	-2.45	0.0147	0.158	-4.01
Tissue B cells	7 vs all	NGDN	0.481	ENSG00000129460	-0.409	-0.738	-0.081	1.27	-2.45	0.0147	0.158	-4.01
Tissue B cells	7 vs all	ZBTB17	0.495	ENSG00000116809	-0.328	-0.59	-0.0648	0.572	-2.45	0.0147	0.158	-4.01
Tissue B cells	7 vs all	SUDS3	0.494	ENSG00000111707	-0.396	-0.714	-0.0783	1.21	-2.45	0.0147	0.158	-4.01
Tissue B cells	7 vs all	FKBP15	0.492	ENSG00000119321	-0.359	-0.647	-0.0709	0.622	-2.45	0.0147	0.158	-4.01
Tissue B cells	7 vs all	NBR1	0.5	ENSG00000188554	-0.373	-0.672	-0.0736	0.988	-2.45	0.0147	0.158	-4.01
Tissue B cells	7 vs all	EXOC6	0.49	ENSG00000138190	-0.344	-0.619	-0.0678	0.638	-2.45	0.0148	0.158	-4.01
Tissue B cells	7 vs all	AC025043.1	0.5	ENSG00000259595	0.0579	0.0114	0.104	0.013	2.45	0.0148	0.158	-4.02
Tissue B cells	7 vs all	SDF2L1	0.642	ENSG00000128228	0.722	0.142	1.3	3.11	2.45	0.0148	0.158	-4.02
Tissue B cells	7 vs all	GSTCD	0.497	ENSG00000138780	-0.204	-0.368	-0.0403	0.237	-2.45	0.0148	0.158	-4.02
Tissue B cells	7 vs all	UGP2	0.5	ENSG00000169764	-0.438	-0.789	-0.0862	1.46	-2.45	0.0148	0.159	-4.02
Tissue B cells	7 vs all	RLF	0.489	ENSG00000117000	-0.373	-0.673	-0.0734	0.806	-2.45	0.0148	0.159	-4.02
Tissue B cells	7 vs all	MZB1	0.695	ENSG00000170476	0.971	0.191	1.75	4.19	2.45	0.0148	0.159	-4.02
Tissue B cells	7 vs all	FAM135A	0.495	ENSG00000082269	-0.297	-0.536	-0.0584	0.415	-2.45	0.0149	0.159	-4.02
Tissue B cells	7 vs all	RAB11FIP2	0.497	ENSG00000107560	-0.272	-0.49	-0.0534	0.474	-2.45	0.0149	0.159	-4.02
Tissue B cells	7 vs all	CCND1	0.495	ENSG00000110092	-0.239	-0.432	-0.047	0.223	-2.45	0.0149	0.159	-4.02
Tissue B cells	7 vs all	STK10	0.479	ENSG00000072786	-0.428	-0.772	-0.084	0.93	-2.45	0.0149	0.159	-4.02
Tissue B cells	7 vs all	EPB41L5	0.496	ENSG00000115109	-0.221	-0.399	-0.0434	0.279	-2.45	0.0149	0.159	-4.02
Tissue B cells	7 vs all	TBC1D10C	0.443	ENSG00000175463	-0.574	-1.04	-0.113	1.92	-2.45	0.0149	0.159	-4.02
Tissue B cells	7 vs all	KDM7A	0.488	ENSG00000006459	-0.332	-0.599	-0.0651	0.501	-2.45	0.0149	0.159	-4.02
Tissue B cells	7 vs all	DDX21	0.48	ENSG00000165732	-0.505	-0.911	-0.0989	1.73	-2.45	0.0149	0.159	-4.02
Tissue B cells	7 vs all	XPO1	0.476	ENSG00000082898	-0.476	-0.859	-0.0932	1.2	-2.45	0.0149	0.159	-4.02
Tissue B cells	7 vs all	POGZ	0.477	ENSG00000143442	-0.434	-0.784	-0.085	1.44	-2.45	0.015	0.159	-4.03
Tissue B cells	7 vs all	GPR174	0.483	ENSG00000147138	-0.437	-0.789	-0.0855	0.86	-2.45	0.015	0.159	-4.03
Tissue B cells	7 vs all	EEFSEC	0.49	ENSG00000132394	-0.368	-0.664	-0.0721	0.82	-2.45	0.015	0.159	-4.03
Tissue B cells	7 vs all	HSPH1	0.481	ENSG00000120694	-0.446	-0.805	-0.0873	1.21	-2.45	0.015	0.159	-4.03
Tissue B cells	7 vs all	USP9X	0.48	ENSG00000124486	-0.425	-0.766	-0.083	1.19	-2.44	0.015	0.159	-4.03
Tissue B cells	7 vs all	AC078883.2	0.501	ENSG00000226963	0.0323	0.00631	0.0583	0.0115	2.44	0.015	0.159	-4.03
Tissue B cells	7 vs all	PLBD1-AS1	0.5	ENSG00000256751	0.0272	0.00532	0.0492	0.00469	2.44	0.015	0.159	-4.03
Tissue B cells	7 vs all	AC021224.1	0.497	ENSG00000262477	-0.167	-0.302	-0.0326	0.176	-2.44	0.015	0.159	-4.03
Tissue B cells	7 vs all	LANCL1	0.489	ENSG00000115365	-0.388	-0.701	-0.0757	0.708	-2.44	0.015	0.16	-4.03
Tissue B cells	7 vs all	KCNN4	0.482	ENSG00000104783	-0.46	-0.829	-0.0896	0.972	-2.44	0.0151	0.16	-4.03
Tissue B cells	7 vs all	ATG7	0.494	ENSG00000197548	-0.312	-0.564	-0.0609	0.486	-2.44	0.0151	0.16	-4.03
Tissue B cells	7 vs all	MX1	0.481	ENSG00000157601	-0.49	-0.885	-0.0954	1.18	-2.44	0.0151	0.16	-4.03
Tissue B cells	7 vs all	CUTC	0.494	ENSG00000119929	-0.401	-0.725	-0.0781	1.12	-2.44	0.0151	0.16	-4.03
Tissue B cells	7 vs all	ASIC1	0.5	ENSG00000110881	0.0119	0.00231	0.0215	0.00204	2.44	0.0152	0.16	-4.04
Tissue B cells	7 vs all	PUS1	0.496	ENSG00000177192	-0.331	-0.599	-0.0643	0.645	-2.44	0.0152	0.161	-4.04
Tissue B cells	7 vs all	IPMK	0.494	ENSG00000151151	-0.267	-0.483	-0.0518	0.418	-2.44	0.0152	0.161	-4.04
Tissue B cells	7 vs all	MOSMO	0.499	ENSG00000185716	-0.2	-0.361	-0.0387	0.257	-2.44	0.0152	0.161	-4.04
Tissue B cells	7 vs all	RNF170	0.499	ENSG00000120925	-0.343	-0.619	-0.0664	0.839	-2.44	0.0152	0.161	-4.04
Tissue B cells	7 vs all	FOXD2	0.5	ENSG00000186564	0.0286	0.00553	0.0516	0.0084	2.44	0.0152	0.161	-4.04
Tissue B cells	7 vs all	DLEU2	0.494	ENSG00000231607	-0.344	-0.621	-0.0665	0.623	-2.44	0.0152	0.161	-4.04
Tissue B cells	7 vs all	MCL1	0.492	ENSG00000143384	-0.445	-0.804	-0.086	2.28	-2.44	0.0152	0.161	-4.04
Tissue B cells	7 vs all	SCIMP	0.461	ENSG00000161929	-0.659	-1.19	-0.127	1.1	-2.44	0.0152	0.161	-4.04
Tissue B cells	7 vs all	ZNF808	0.494	ENSG00000198482	-0.246	-0.444	-0.0475	0.356	-2.44	0.0153	0.161	-4.04
Tissue B cells	7 vs all	LPIN1	0.486	ENSG00000134324	-0.418	-0.755	-0.0808	1.38	-2.44	0.0153	0.161	-4.04
Tissue B cells	7 vs all	MOB3A	0.478	ENSG00000172081	-0.476	-0.86	-0.0919	1.4	-2.44	0.0153	0.161	-4.04
Tissue B cells	7 vs all	PLSCR1	0.484	ENSG00000188313	-0.432	-0.78	-0.0834	0.831	-2.44	0.0153	0.161	-4.05
Tissue B cells	7 vs all	MED24	0.491	ENSG00000008838	-0.304	-0.549	-0.0587	0.569	-2.44	0.0153	0.161	-4.05
Tissue B cells	7 vs all	RNF115	0.5	ENSG00000265491	-0.405	-0.731	-0.078	1.31	-2.44	0.0153	0.161	-4.05
Tissue B cells	7 vs all	DMPK	0.497	ENSG00000104936	-0.144	-0.26	-0.0277	0.159	-2.44	0.0153	0.161	-4.05
Tissue B cells	7 vs all	ESF1	0.485	ENSG00000089048	-0.431	-0.779	-0.083	1.24	-2.44	0.0154	0.161	-4.05
Tissue B cells	7 vs all	CACUL1	0.49	ENSG00000151893	-0.363	-0.655	-0.0698	0.883	-2.44	0.0154	0.162	-4.05
Tissue B cells	7 vs all	RUNDC1	0.495	ENSG00000198863	-0.326	-0.589	-0.0627	0.639	-2.44	0.0154	0.162	-4.05
Tissue B cells	7 vs all	CEPT1	0.472	ENSG00000134255	-0.502	-0.907	-0.0965	1.3	-2.43	0.0154	0.162	-4.05
Tissue B cells	7 vs all	PITPNM1	0.494	ENSG00000110697	-0.302	-0.546	-0.058	0.49	-2.43	0.0154	0.162	-4.05
Tissue B cells	7 vs all	CYB561D1	0.494	ENSG00000174151	-0.3	-0.542	-0.0575	0.47	-2.43	0.0154	0.162	-4.05
Tissue B cells	7 vs all	DHX16	0.495	ENSG00000204560	-0.298	-0.54	-0.0572	0.637	-2.43	0.0155	0.162	-4.05
Tissue B cells	7 vs all	SLC16A13	0.494	ENSG00000174327	-0.221	-0.399	-0.0423	0.274	-2.43	0.0155	0.162	-4.06
Tissue B cells	7 vs all	CCDC88B	0.493	ENSG00000168071	-0.38	-0.686	-0.0727	0.806	-2.43	0.0155	0.162	-4.06
Tissue B cells	7 vs all	PPP4R3A	0.487	ENSG00000100796	-0.414	-0.748	-0.0792	1.12	-2.43	0.0155	0.162	-4.06
Tissue B cells	7 vs all	FOXN2	0.486	ENSG00000170802	-0.403	-0.729	-0.0772	0.875	-2.43	0.0155	0.162	-4.06
Tissue B cells	7 vs all	PDP1	0.496	ENSG00000164951	-0.25	-0.452	-0.0478	0.358	-2.43	0.0155	0.162	-4.06
Tissue B cells	7 vs all	ANO6	0.492	ENSG00000177119	-0.339	-0.614	-0.0649	0.608	-2.43	0.0155	0.162	-4.06
Tissue B cells	7 vs all	WDR89	0.493	ENSG00000140006	-0.303	-0.549	-0.058	0.568	-2.43	0.0155	0.162	-4.06
Tissue B cells	7 vs all	PNPLA6	0.494	ENSG00000032444	-0.295	-0.534	-0.0565	0.539	-2.43	0.0155	0.162	-4.06
Tissue B cells	7 vs all	LMTK2	0.499	ENSG00000164715	-0.192	-0.346	-0.0366	0.294	-2.43	0.0155	0.162	-4.06
Tissue B cells	7 vs all	ZNF330	0.494	ENSG00000109445	-0.39	-0.706	-0.0746	1.12	-2.43	0.0155	0.162	-4.06
Tissue B cells	7 vs all	RP2	0.494	ENSG00000102218	-0.265	-0.48	-0.0506	0.357	-2.43	0.0156	0.162	-4.06
Tissue B cells	7 vs all	C3orf38	0.491	ENSG00000179021	-0.371	-0.67	-0.0707	0.878	-2.43	0.0156	0.162	-4.06
Tissue B cells	7 vs all	GRK3	0.489	ENSG00000100077	-0.383	-0.692	-0.073	0.563	-2.43	0.0156	0.162	-4.06
Tissue B cells	7 vs all	SMCR8	0.495	ENSG00000176994	-0.273	-0.494	-0.0521	0.383	-2.43	0.0156	0.162	-4.06
Tissue B cells	7 vs all	DR1	0.487	ENSG00000117505	-0.434	-0.785	-0.0827	1.24	-2.43	0.0156	0.162	-4.06
Tissue B cells	7 vs all	CAPN1	0.491	ENSG00000014216	-0.424	-0.766	-0.0808	1.13	-2.43	0.0156	0.162	-4.06
Tissue B cells	7 vs all	AL021453.1	0.497	ENSG00000184068	-0.282	-0.511	-0.0538	0.408	-2.43	0.0156	0.162	-4.06
Tissue B cells	7 vs all	ZNF302	0.489	ENSG00000089335	-0.416	-0.752	-0.0793	1.3	-2.43	0.0156	0.162	-4.06
Tissue B cells	7 vs all	AL021807.1	0.5	ENSG00000272468	0.0179	0.00341	0.0324	0.00484	2.43	0.0156	0.162	-4.06
Tissue B cells	7 vs all	MIA3	0.47	ENSG00000154305	-0.416	-0.753	-0.0793	1.46	-2.43	0.0156	0.162	-4.06
Tissue B cells	7 vs all	IGLV3-16	0.513	ENSG00000211665	0.771	0.147	1.4	0.964	2.43	0.0157	0.163	-4.07
Tissue B cells	7 vs all	ADPGK	0.485	ENSG00000159322	-0.418	-0.756	-0.0794	1.38	-2.43	0.0157	0.163	-4.07
Tissue B cells	7 vs all	TMEM106A	0.495	ENSG00000184988	-0.284	-0.513	-0.0538	0.559	-2.43	0.0157	0.163	-4.07
Tissue B cells	7 vs all	OSTM1	0.488	ENSG00000081087	-0.369	-0.667	-0.0699	1	-2.43	0.0157	0.163	-4.07
Tissue B cells	7 vs all	RRAGB	0.492	ENSG00000083750	-0.327	-0.592	-0.062	0.639	-2.43	0.0157	0.163	-4.07
Tissue B cells	7 vs all	PITPNC1	0.498	ENSG00000154217	-0.327	-0.593	-0.062	0.377	-2.43	0.0158	0.163	-4.07
Tissue B cells	7 vs all	POLA1	0.498	ENSG00000101868	-0.217	-0.393	-0.0411	0.26	-2.43	0.0158	0.164	-4.07
Tissue B cells	7 vs all	SAC3D1	0.498	ENSG00000168061	-0.246	-0.446	-0.0466	0.356	-2.43	0.0158	0.164	-4.07
Tissue B cells	7 vs all	IER5	0.485	ENSG00000162783	-0.381	-0.689	-0.0719	0.639	-2.42	0.0158	0.164	-4.08
Tissue B cells	7 vs all	FCRL4	0.494	ENSG00000163518	-0.37	-0.671	-0.0699	0.425	-2.42	0.0158	0.164	-4.08
Tissue B cells	7 vs all	ST3GAL5	0.497	ENSG00000115525	-0.336	-0.609	-0.0635	0.645	-2.42	0.0158	0.164	-4.08
Tissue B cells	7 vs all	HBD	0.516	ENSG00000223609	0.219	0.0414	0.397	0.278	2.42	0.0158	0.164	-4.08
Tissue B cells	7 vs all	ST6GAL1	0.479	ENSG00000073849	-0.481	-0.87	-0.0906	2.12	-2.42	0.0159	0.164	-4.08
Tissue B cells	7 vs all	ARID2	0.488	ENSG00000189079	-0.361	-0.655	-0.0682	0.944	-2.42	0.0159	0.164	-4.08
Tissue B cells	7 vs all	AP4S1	0.496	ENSG00000100478	-0.224	-0.406	-0.0423	0.344	-2.42	0.0159	0.164	-4.08
Tissue B cells	7 vs all	EIF2B3	0.497	ENSG00000070785	-0.314	-0.569	-0.0592	0.764	-2.42	0.0159	0.164	-4.08
Tissue B cells	7 vs all	ARMC1	0.491	ENSG00000104442	-0.39	-0.707	-0.0735	1.05	-2.42	0.0159	0.164	-4.08
Tissue B cells	7 vs all	SAT1	0.45	ENSG00000130066	-0.518	-0.938	-0.0975	2.94	-2.42	0.0159	0.164	-4.08
Tissue B cells	7 vs all	TXLNG	0.493	ENSG00000086712	-0.332	-0.602	-0.0625	0.63	-2.42	0.0159	0.164	-4.08
Tissue B cells	7 vs all	MON1B	0.495	ENSG00000103111	-0.321	-0.582	-0.0604	0.651	-2.42	0.0159	0.164	-4.08
Tissue B cells	7 vs all	IGKV2-18	0.494	ENSG00000254157	-0.508	-0.921	-0.0956	0.543	-2.42	0.0159	0.164	-4.08
Tissue B cells	7 vs all	SYNCRIP	0.487	ENSG00000135316	-0.423	-0.766	-0.0795	1.55	-2.42	0.0159	0.164	-4.08
Tissue B cells	7 vs all	YWHAH	0.495	ENSG00000128245	-0.42	-0.761	-0.079	0.922	-2.42	0.0159	0.164	-4.08
Tissue B cells	7 vs all	TICAM1	0.492	ENSG00000127666	-0.335	-0.607	-0.0629	0.583	-2.42	0.0159	0.164	-4.08
Tissue B cells	7 vs all	RAD51D	0.495	ENSG00000185379	-0.24	-0.435	-0.0451	0.372	-2.42	0.0159	0.164	-4.08
Tissue B cells	7 vs all	MANF	0.646	ENSG00000145050	0.7	0.132	1.27	2.58	2.42	0.016	0.164	-4.08
Tissue B cells	7 vs all	ATG14	0.492	ENSG00000126775	-0.293	-0.53	-0.055	0.482	-2.42	0.016	0.164	-4.08
Tissue B cells	7 vs all	RSU1	0.499	ENSG00000148484	-0.399	-0.723	-0.0749	1.32	-2.42	0.016	0.164	-4.08
Tissue B cells	7 vs all	MRPL21	0.5	ENSG00000197345	-0.402	-0.729	-0.0755	1.41	-2.42	0.016	0.164	-4.08
Tissue B cells	7 vs all	DDX60	0.493	ENSG00000137628	-0.283	-0.513	-0.0531	0.316	-2.42	0.016	0.164	-4.08
Tissue B cells	7 vs all	CYP51A1	0.492	ENSG00000001630	-0.313	-0.568	-0.0587	0.526	-2.42	0.016	0.164	-4.09
Tissue B cells	7 vs all	COG2	0.494	ENSG00000135775	-0.335	-0.606	-0.0627	0.691	-2.42	0.016	0.164	-4.09
Tissue B cells	7 vs all	GMDS	0.501	ENSG00000112699	-0.456	-0.826	-0.0854	1.27	-2.42	0.016	0.164	-4.09
Tissue B cells	7 vs all	GRSF1	0.477	ENSG00000132463	-0.447	-0.811	-0.0838	1.39	-2.42	0.016	0.164	-4.09
Tissue B cells	7 vs all	CHD1L	0.484	ENSG00000131778	-0.359	-0.651	-0.0673	0.668	-2.42	0.016	0.164	-4.09
Tissue B cells	7 vs all	F2R	0.506	ENSG00000181104	0.2	0.0374	0.362	0.264	2.42	0.0161	0.165	-4.09
Tissue B cells	7 vs all	RAD18	0.496	ENSG00000070950	-0.236	-0.428	-0.0441	0.321	-2.42	0.0161	0.165	-4.09
Tissue B cells	7 vs all	SPG11	0.48	ENSG00000104133	-0.44	-0.798	-0.0822	1.04	-2.42	0.0161	0.165	-4.09
Tissue B cells	7 vs all	FGD2	0.449	ENSG00000146192	-0.559	-1.01	-0.104	1.43	-2.42	0.0161	0.165	-4.09
Tissue B cells	7 vs all	MYO1E	0.483	ENSG00000157483	-0.522	-0.947	-0.0975	0.676	-2.42	0.0161	0.165	-4.09
Tissue B cells	7 vs all	FAM49B	0.441	ENSG00000153310	-0.596	-1.08	-0.111	2.09	-2.42	0.0161	0.165	-4.09
Tissue B cells	7 vs all	MTMR9	0.49	ENSG00000104643	-0.329	-0.596	-0.0612	0.653	-2.42	0.0161	0.165	-4.09
Tissue B cells	7 vs all	KDM2B	0.485	ENSG00000089094	-0.436	-0.792	-0.0812	0.836	-2.42	0.0162	0.165	-4.09
Tissue B cells	7 vs all	MEN1	0.498	ENSG00000133895	-0.247	-0.448	-0.0459	0.389	-2.42	0.0162	0.165	-4.09
Tissue B cells	7 vs all	IGLV3-1	0.564	ENSG00000211673	1.33	0.248	2.42	3.35	2.42	0.0162	0.165	-4.1
Tissue B cells	7 vs all	PPIP5K1	0.492	ENSG00000168781	-0.256	-0.465	-0.0476	0.366	-2.42	0.0162	0.165	-4.1
Tissue B cells	7 vs all	TIAM2	0.498	ENSG00000146426	-0.226	-0.411	-0.042	0.294	-2.42	0.0162	0.165	-4.1
Tissue B cells	7 vs all	MESD	0.53	ENSG00000117899	-0.435	-0.789	-0.0807	1.9	-2.42	0.0162	0.165	-4.1
Tissue B cells	7 vs all	FARSA	0.503	ENSG00000179115	-0.376	-0.683	-0.0699	1.23	-2.42	0.0162	0.165	-4.1
Tissue B cells	7 vs all	AC013394.1	0.497	ENSG00000279765	-0.207	-0.376	-0.0385	0.312	-2.41	0.0163	0.166	-4.1
Tissue B cells	7 vs all	NOL9	0.494	ENSG00000162408	-0.334	-0.607	-0.062	0.652	-2.41	0.0163	0.166	-4.1
Tissue B cells	7 vs all	MOCS3	0.496	ENSG00000124217	-0.214	-0.389	-0.0397	0.275	-2.41	0.0163	0.166	-4.1
Tissue B cells	7 vs all	RASA3	0.492	ENSG00000185989	-0.304	-0.551	-0.0563	0.58	-2.41	0.0163	0.166	-4.1
Tissue B cells	7 vs all	EHBP1L1	0.49	ENSG00000173442	-0.327	-0.594	-0.0607	0.609	-2.41	0.0163	0.166	-4.1
Tissue B cells	7 vs all	C1orf112	0.497	ENSG00000000460	-0.218	-0.396	-0.0404	0.209	-2.41	0.0163	0.166	-4.1
Tissue B cells	7 vs all	C1GALT1	0.484	ENSG00000106392	-0.42	-0.763	-0.0778	1.15	-2.41	0.0163	0.166	-4.1
Tissue B cells	7 vs all	P3H1	0.498	ENSG00000117385	-0.282	-0.511	-0.0521	0.514	-2.41	0.0163	0.166	-4.1
Tissue B cells	7 vs all	FBXW8	0.496	ENSG00000174989	-0.233	-0.424	-0.0431	0.358	-2.41	0.0164	0.166	-4.1
Tissue B cells	7 vs all	MSH6	0.494	ENSG00000116062	-0.344	-0.624	-0.0636	0.666	-2.41	0.0164	0.166	-4.1
Tissue B cells	7 vs all	PRMT1	0.495	ENSG00000126457	-0.473	-0.859	-0.0873	2.17	-2.41	0.0164	0.166	-4.1
Tissue B cells	7 vs all	CLN8	0.498	ENSG00000182372	-0.291	-0.529	-0.0537	0.368	-2.41	0.0164	0.166	-4.11
Tissue B cells	7 vs all	APPBP2	0.494	ENSG00000062725	-0.329	-0.598	-0.0607	0.701	-2.41	0.0164	0.166	-4.11
Tissue B cells	7 vs all	NFKBIZ	0.484	ENSG00000144802	-0.439	-0.797	-0.0809	1.05	-2.41	0.0164	0.166	-4.11
Tissue B cells	7 vs all	TRMT10A	0.494	ENSG00000145331	-0.234	-0.426	-0.0432	0.348	-2.41	0.0164	0.166	-4.11
Tissue B cells	7 vs all	C1orf109	0.497	ENSG00000116922	-0.278	-0.504	-0.0511	0.548	-2.41	0.0164	0.166	-4.11
Tissue B cells	7 vs all	TLR6	0.49	ENSG00000174130	-0.352	-0.638	-0.0647	0.581	-2.41	0.0164	0.166	-4.11
Tissue B cells	7 vs all	NFIX	0.494	ENSG00000008441	-0.208	-0.377	-0.0383	0.192	-2.41	0.0164	0.166	-4.11
Tissue B cells	7 vs all	AC060780.1	0.5	ENSG00000267002	-0.3	-0.545	-0.0552	0.593	-2.41	0.0164	0.166	-4.11
Tissue B cells	7 vs all	TAF1D	0.456	ENSG00000166012	-0.508	-0.922	-0.0934	2.24	-2.41	0.0165	0.166	-4.11
Tissue B cells	7 vs all	MRPL28	0.499	ENSG00000086504	-0.425	-0.772	-0.0782	1.29	-2.41	0.0165	0.166	-4.11
Tissue B cells	7 vs all	CNN2	0.418	ENSG00000064666	-0.626	-1.14	-0.115	2.27	-2.41	0.0165	0.166	-4.11
Tissue B cells	7 vs all	BIN1	0.444	ENSG00000136717	-0.596	-1.08	-0.11	1.3	-2.41	0.0165	0.166	-4.11
Tissue B cells	7 vs all	GRIPAP1	0.49	ENSG00000068400	-0.362	-0.658	-0.0666	0.909	-2.41	0.0165	0.166	-4.11
Tissue B cells	7 vs all	SEC62-AS1	0.501	ENSG00000240373	0.00953	0.00175	0.0173	0.0021	2.41	0.0165	0.166	-4.11
Tissue B cells	7 vs all	SBF1	0.492	ENSG00000100241	-0.349	-0.634	-0.0641	0.831	-2.41	0.0165	0.166	-4.11
Tissue B cells	7 vs all	SLX4IP	0.497	ENSG00000149346	-0.233	-0.424	-0.0428	0.365	-2.41	0.0165	0.166	-4.11
Tissue B cells	7 vs all	CXCL16	0.495	ENSG00000161921	-0.275	-0.499	-0.0504	0.39	-2.41	0.0165	0.166	-4.11
Tissue B cells	7 vs all	DNAJC17	0.49	ENSG00000104129	-0.338	-0.615	-0.0621	0.642	-2.41	0.0165	0.166	-4.11
Tissue B cells	7 vs all	LZTR1	0.499	ENSG00000099949	-0.269	-0.488	-0.0493	0.403	-2.41	0.0165	0.166	-4.11
Tissue B cells	7 vs all	HLTF	0.492	ENSG00000071794	-0.353	-0.641	-0.0646	0.789	-2.41	0.0166	0.167	-4.12
Tissue B cells	7 vs all	ABHD18	0.494	ENSG00000164074	-0.288	-0.523	-0.0525	0.584	-2.41	0.0166	0.167	-4.12
Tissue B cells	7 vs all	DTNB	0.497	ENSG00000138101	-0.309	-0.562	-0.0565	0.6	-2.41	0.0166	0.167	-4.12
Tissue B cells	7 vs all	NCOA4	0.492	ENSG00000266412	-0.434	-0.789	-0.0792	1.26	-2.41	0.0167	0.167	-4.12
Tissue B cells	7 vs all	ROGDI	0.503	ENSG00000067836	-0.254	-0.461	-0.0463	0.384	-2.41	0.0167	0.167	-4.12
Tissue B cells	7 vs all	BANP	0.491	ENSG00000172530	-0.35	-0.635	-0.0637	0.762	-2.41	0.0167	0.167	-4.12
Tissue B cells	7 vs all	GPALPP1	0.493	ENSG00000133114	-0.316	-0.574	-0.0575	0.59	-2.41	0.0167	0.167	-4.12
Tissue B cells	7 vs all	GPR65	0.473	ENSG00000140030	-0.499	-0.906	-0.0908	0.97	-2.4	0.0167	0.167	-4.12
Tissue B cells	7 vs all	RNF144B	0.492	ENSG00000137393	-0.337	-0.613	-0.0614	0.376	-2.4	0.0167	0.167	-4.12
Tissue B cells	7 vs all	COA4	0.487	ENSG00000181924	-0.433	-0.787	-0.0788	1.67	-2.4	0.0167	0.167	-4.12
Tissue B cells	7 vs all	XPA	0.491	ENSG00000136936	-0.378	-0.688	-0.0688	1.23	-2.4	0.0167	0.167	-4.12
Tissue B cells	7 vs all	SMAD5	0.495	ENSG00000113658	-0.357	-0.649	-0.0649	0.939	-2.4	0.0167	0.167	-4.12
Tissue B cells	7 vs all	DSE	0.474	ENSG00000111817	-0.413	-0.751	-0.0751	0.841	-2.4	0.0167	0.167	-4.12
Tissue B cells	7 vs all	TRIB3	0.494	ENSG00000101255	-0.286	-0.52	-0.052	0.515	-2.4	0.0168	0.167	-4.13
Tissue B cells	7 vs all	KIFC2	0.497	ENSG00000167702	-0.197	-0.358	-0.0358	0.214	-2.4	0.0168	0.167	-4.13
Tissue B cells	7 vs all	RBM4B	0.49	ENSG00000173914	-0.356	-0.647	-0.0646	0.854	-2.4	0.0168	0.167	-4.13
Tissue B cells	7 vs all	FNBP1	0.447	ENSG00000187239	-0.548	-0.997	-0.0996	2	-2.4	0.0168	0.167	-4.13
Tissue B cells	7 vs all	LINC01543	0.5	ENSG00000263862	0.0347	0.0063	0.0631	0.00985	2.4	0.0168	0.167	-4.13
Tissue B cells	7 vs all	TBC1D32	0.496	ENSG00000146350	-0.191	-0.347	-0.0346	0.203	-2.4	0.0168	0.167	-4.13
Tissue B cells	7 vs all	ITPKB	0.493	ENSG00000143772	-0.329	-0.597	-0.0596	0.465	-2.4	0.0168	0.167	-4.13
Tissue B cells	7 vs all	NUP43	0.495	ENSG00000120253	-0.305	-0.555	-0.0553	0.542	-2.4	0.0168	0.167	-4.13
Tissue B cells	7 vs all	ARF5	0.449	ENSG00000004059	-0.524	-0.954	-0.0952	1.93	-2.4	0.0168	0.167	-4.13
Tissue B cells	7 vs all	RABL2B	0.498	ENSG00000079974	-0.263	-0.478	-0.0476	0.402	-2.4	0.0168	0.168	-4.13
Tissue B cells	7 vs all	C6orf89	0.497	ENSG00000198663	-0.386	-0.703	-0.07	1.19	-2.4	0.0168	0.168	-4.13
Tissue B cells	7 vs all	TRAJ12	0.5	ENSG00000211877	0.0255	0.00462	0.0464	0.00629	2.4	0.0168	0.168	-4.13
Tissue B cells	7 vs all	HADHA	0.471	ENSG00000084754	-0.475	-0.864	-0.086	1.96	-2.4	0.0168	0.168	-4.13
Tissue B cells	7 vs all	NUB1	0.479	ENSG00000013374	-0.412	-0.749	-0.0746	0.911	-2.4	0.0169	0.168	-4.13
Tissue B cells	7 vs all	EFCAB13	0.495	ENSG00000178852	-0.218	-0.396	-0.0393	0.305	-2.4	0.0169	0.168	-4.13
Tissue B cells	7 vs all	C2CD3	0.493	ENSG00000168014	-0.279	-0.508	-0.0505	0.43	-2.4	0.0169	0.168	-4.13
Tissue B cells	7 vs all	TTC19	0.495	ENSG00000011295	-0.389	-0.708	-0.0703	1.12	-2.4	0.0169	0.168	-4.13
Tissue B cells	7 vs all	ZNF48	0.498	ENSG00000180035	-0.222	-0.404	-0.0402	0.307	-2.4	0.0169	0.168	-4.13
Tissue B cells	7 vs all	HIST1H4B	0.493	ENSG00000278705	-0.328	-0.597	-0.0592	0.527	-2.4	0.0169	0.168	-4.13
Tissue B cells	7 vs all	RNF144A	0.497	ENSG00000151692	-0.166	-0.303	-0.03	0.193	-2.4	0.0169	0.168	-4.13
Tissue B cells	7 vs all	UBQLN2	0.492	ENSG00000188021	-0.372	-0.677	-0.067	0.893	-2.4	0.0169	0.168	-4.13
Tissue B cells	7 vs all	CCDC84	0.493	ENSG00000186166	-0.283	-0.514	-0.0509	0.647	-2.4	0.017	0.168	-4.14
Tissue B cells	7 vs all	IPO7	0.487	ENSG00000205339	-0.394	-0.717	-0.071	1.22	-2.4	0.017	0.168	-4.14
Tissue B cells	7 vs all	CNNM2	0.498	ENSG00000148842	-0.218	-0.396	-0.0391	0.331	-2.4	0.017	0.168	-4.14
Tissue B cells	7 vs all	ZNF420	0.493	ENSG00000197050	-0.279	-0.508	-0.0502	0.478	-2.4	0.017	0.168	-4.14
Tissue B cells	7 vs all	SENP5	0.495	ENSG00000119231	-0.293	-0.533	-0.0526	0.638	-2.4	0.017	0.168	-4.14
Tissue B cells	7 vs all	NASP	0.479	ENSG00000132780	-0.463	-0.842	-0.0832	1.43	-2.4	0.017	0.168	-4.14
Tissue B cells	7 vs all	ASCC2	0.49	ENSG00000100325	-0.398	-0.725	-0.0716	1.07	-2.4	0.017	0.168	-4.14
Tissue B cells	7 vs all	MALSU1	0.509	ENSG00000156928	-0.385	-0.701	-0.0692	1.29	-2.4	0.017	0.169	-4.14
Tissue B cells	7 vs all	ZFAND2B	0.5	ENSG00000158552	-0.378	-0.688	-0.0678	1.13	-2.4	0.0171	0.169	-4.14
Tissue B cells	7 vs all	TAF5	0.5	ENSG00000148835	-0.187	-0.34	-0.0335	0.243	-2.4	0.0171	0.169	-4.14
Tissue B cells	7 vs all	PTPDC1	0.493	ENSG00000158079	-0.236	-0.429	-0.0421	0.279	-2.39	0.0172	0.169	-4.15
Tissue B cells	7 vs all	CCDC146	0.499	ENSG00000135205	-0.184	-0.335	-0.0329	0.227	-2.39	0.0172	0.17	-4.15
Tissue B cells	7 vs all	ATP6V1E1	0.495	ENSG00000131100	-0.424	-0.773	-0.0757	1.21	-2.39	0.0172	0.17	-4.15
Tissue B cells	7 vs all	FRA10AC1	0.499	ENSG00000148690	-0.339	-0.618	-0.0605	0.891	-2.39	0.0172	0.17	-4.15
Tissue B cells	7 vs all	RPAP1	0.497	ENSG00000103932	-0.257	-0.468	-0.0457	0.419	-2.39	0.0172	0.17	-4.15
Tissue B cells	7 vs all	ACTR6	0.495	ENSG00000075089	-0.331	-0.602	-0.0588	0.696	-2.39	0.0173	0.17	-4.15
Tissue B cells	7 vs all	GPR89A	0.502	ENSG00000117262	-0.227	-0.414	-0.0404	0.39	-2.39	0.0173	0.17	-4.15
Tissue B cells	7 vs all	PRKAB1	0.486	ENSG00000111725	-0.346	-0.631	-0.0615	0.688	-2.39	0.0173	0.17	-4.15
Tissue B cells	7 vs all	HSBP1	0.494	ENSG00000230989	-0.461	-0.84	-0.082	2.02	-2.39	0.0173	0.17	-4.15
Tissue B cells	7 vs all	ANKRD11	0.49	ENSG00000167522	-0.386	-0.704	-0.0687	1.26	-2.39	0.0173	0.17	-4.15
Tissue B cells	7 vs all	AHCTF1	0.488	ENSG00000153207	-0.338	-0.616	-0.06	0.794	-2.39	0.0173	0.17	-4.15
Tissue B cells	7 vs all	SPAG4	0.568	ENSG00000061656	0.588	0.104	1.07	1.31	2.39	0.0173	0.17	-4.15
Tissue B cells	7 vs all	PLCL2	0.496	ENSG00000154822	-0.259	-0.472	-0.0458	0.407	-2.39	0.0174	0.171	-4.16
Tissue B cells	7 vs all	ZNF836	0.495	ENSG00000196267	-0.279	-0.508	-0.0493	0.424	-2.39	0.0174	0.171	-4.16
Tissue B cells	7 vs all	A4GALT	0.494	ENSG00000128274	-0.346	-0.632	-0.0612	0.353	-2.39	0.0174	0.171	-4.16
Tissue B cells	7 vs all	TRPM7	0.484	ENSG00000092439	-0.404	-0.737	-0.0713	1.04	-2.39	0.0175	0.171	-4.16
Tissue B cells	7 vs all	ATP6V0A1	0.492	ENSG00000033627	-0.33	-0.602	-0.0582	0.779	-2.39	0.0175	0.171	-4.16
Tissue B cells	7 vs all	MICU2	0.483	ENSG00000165487	-0.431	-0.786	-0.076	1.3	-2.39	0.0175	0.172	-4.16
Tissue B cells	7 vs all	PPIL4	0.494	ENSG00000131013	-0.338	-0.616	-0.0595	0.844	-2.39	0.0175	0.172	-4.16
Tissue B cells	7 vs all	EAF1	0.496	ENSG00000144597	-0.263	-0.479	-0.0463	0.448	-2.39	0.0175	0.172	-4.16
Tissue B cells	7 vs all	TNFRSF10A	0.485	ENSG00000104689	-0.339	-0.618	-0.0596	0.577	-2.39	0.0175	0.172	-4.16
Tissue B cells	7 vs all	MVD	0.496	ENSG00000167508	-0.346	-0.632	-0.061	0.823	-2.39	0.0175	0.172	-4.16
Tissue B cells	7 vs all	AP1B1	0.475	ENSG00000100280	-0.465	-0.848	-0.0818	0.997	-2.39	0.0175	0.172	-4.16
Tissue B cells	7 vs all	GTF2H2	0.499	ENSG00000145736	-0.326	-0.594	-0.0573	0.528	-2.39	0.0175	0.172	-4.16
Tissue B cells	7 vs all	EMC1	0.496	ENSG00000127463	-0.271	-0.494	-0.0477	0.433	-2.39	0.0175	0.172	-4.17
Tissue B cells	7 vs all	PGGHG	0.493	ENSG00000142102	-0.357	-0.652	-0.0628	0.713	-2.39	0.0175	0.172	-4.17
Tissue B cells	7 vs all	DGUOK	0.494	ENSG00000114956	-0.462	-0.844	-0.0813	2.1	-2.39	0.0176	0.172	-4.17
Tissue B cells	7 vs all	UTP20	0.496	ENSG00000120800	-0.284	-0.518	-0.0499	0.503	-2.39	0.0176	0.172	-4.17
Tissue B cells	7 vs all	HS6ST1	0.498	ENSG00000136720	-0.121	-0.221	-0.0213	0.151	-2.39	0.0176	0.172	-4.17
Tissue B cells	7 vs all	DLD	0.498	ENSG00000091140	-0.367	-0.67	-0.0645	0.906	-2.39	0.0176	0.172	-4.17
Tissue B cells	7 vs all	PARP14	0.447	ENSG00000173193	-0.573	-1.05	-0.101	1.61	-2.39	0.0176	0.172	-4.17
Tissue B cells	7 vs all	SMAP1	0.501	ENSG00000112305	-0.391	-0.713	-0.0686	1.38	-2.39	0.0176	0.172	-4.17
Tissue B cells	7 vs all	ITM2C	0.651	ENSG00000135916	0.702	0.123	1.28	3.03	2.39	0.0176	0.172	-4.17
Tissue B cells	7 vs all	ALDH2	0.501	ENSG00000111275	-0.312	-0.569	-0.0547	0.611	-2.39	0.0176	0.172	-4.17
Tissue B cells	7 vs all	ITGB2	0.48	ENSG00000160255	-0.55	-1	-0.0964	1.45	-2.39	0.0176	0.172	-4.17
Tissue B cells	7 vs all	USP48	0.505	ENSG00000090686	-0.415	-0.756	-0.0727	1.71	-2.38	0.0176	0.172	-4.17
Tissue B cells	7 vs all	RC3H2	0.486	ENSG00000056586	-0.402	-0.733	-0.0704	0.958	-2.38	0.0176	0.172	-4.17
Tissue B cells	7 vs all	ANAPC4	0.49	ENSG00000053900	-0.275	-0.503	-0.0482	0.531	-2.38	0.0177	0.172	-4.17
Tissue B cells	7 vs all	AP000487.2	0.5	ENSG00000254495	0.0226	0.00395	0.0412	0.00455	2.38	0.0177	0.172	-4.17
Tissue B cells	7 vs all	KDF1	0.501	ENSG00000175707	0.104	0.0182	0.19	0.0837	2.38	0.0177	0.172	-4.17
Tissue B cells	7 vs all	CTC1	0.489	ENSG00000178971	-0.31	-0.566	-0.0542	0.597	-2.38	0.0177	0.172	-4.17
Tissue B cells	7 vs all	FASN	0.497	ENSG00000169710	-0.215	-0.393	-0.0376	0.255	-2.38	0.0177	0.172	-4.17
Tissue B cells	7 vs all	RBBP6	0.488	ENSG00000122257	-0.45	-0.821	-0.0786	1.89	-2.38	0.0177	0.172	-4.17
Tissue B cells	7 vs all	BUB3	0.491	ENSG00000154473	-0.466	-0.851	-0.0813	1.89	-2.38	0.0177	0.172	-4.17
Tissue B cells	7 vs all	MFAP1	0.494	ENSG00000140259	-0.349	-0.637	-0.0608	0.797	-2.38	0.0178	0.172	-4.18
Tissue B cells	7 vs all	SERINC1	0.485	ENSG00000111897	-0.385	-0.703	-0.067	1.4	-2.38	0.0178	0.172	-4.18
Tissue B cells	7 vs all	TSC22D2	0.491	ENSG00000196428	-0.315	-0.575	-0.0549	0.626	-2.38	0.0178	0.172	-4.18
Tissue B cells	7 vs all	PDXDC1	0.49	ENSG00000179889	-0.386	-0.704	-0.0671	1.26	-2.38	0.0178	0.172	-4.18
Tissue B cells	7 vs all	AL353622.1	0.501	ENSG00000270605	-0.284	-0.518	-0.0494	0.42	-2.38	0.0178	0.172	-4.18
Tissue B cells	7 vs all	NAAA	0.485	ENSG00000138744	-0.419	-0.765	-0.0729	1.08	-2.38	0.0178	0.172	-4.18
Tissue B cells	7 vs all	AC099524.1	0.501	ENSG00000261218	-0.313	-0.571	-0.0544	0.52	-2.38	0.0178	0.172	-4.18
Tissue B cells	7 vs all	FRMD8	0.494	ENSG00000126391	-0.294	-0.536	-0.051	0.503	-2.38	0.0178	0.173	-4.18
Tissue B cells	7 vs all	PRKACA	0.499	ENSG00000072062	-0.208	-0.38	-0.0361	0.321	-2.38	0.0178	0.173	-4.18
Tissue B cells	7 vs all	ZNF804A	0.493	ENSG00000170396	-0.303	-0.554	-0.0527	0.343	-2.38	0.0179	0.173	-4.18
Tissue B cells	7 vs all	TAF9B	0.498	ENSG00000187325	-0.211	-0.386	-0.0367	0.315	-2.38	0.0179	0.173	-4.18
Tissue B cells	7 vs all	GOLGA8A	0.497	ENSG00000175265	-0.267	-0.487	-0.0462	0.434	-2.38	0.0179	0.173	-4.18
Tissue B cells	7 vs all	POLR2H	0.509	ENSG00000163882	-0.401	-0.733	-0.0694	1.35	-2.38	0.0179	0.173	-4.18
Tissue B cells	7 vs all	MLH1	0.5	ENSG00000076242	-0.301	-0.55	-0.0521	0.694	-2.38	0.0179	0.173	-4.18
Tissue B cells	7 vs all	CXCR5	0.454	ENSG00000160683	-0.609	-1.11	-0.105	1.1	-2.38	0.0179	0.173	-4.18
Tissue B cells	7 vs all	IGHMBP2	0.496	ENSG00000132740	-0.229	-0.418	-0.0395	0.296	-2.38	0.018	0.173	-4.19
Tissue B cells	7 vs all	SQLE	0.494	ENSG00000104549	-0.396	-0.724	-0.0684	0.891	-2.38	0.018	0.173	-4.19
Tissue B cells	7 vs all	PLEKHA2	0.463	ENSG00000169499	-0.521	-0.952	-0.09	1.32	-2.38	0.018	0.173	-4.19
Tissue B cells	7 vs all	FBXL15	0.51	ENSG00000107872	-0.38	-0.695	-0.0657	1.37	-2.38	0.018	0.173	-4.19
Tissue B cells	7 vs all	APBA3	0.497	ENSG00000011132	-0.308	-0.563	-0.0531	0.738	-2.38	0.018	0.173	-4.19
Tissue B cells	7 vs all	RFC3	0.498	ENSG00000133119	-0.198	-0.362	-0.0342	0.239	-2.38	0.018	0.173	-4.19
Tissue B cells	7 vs all	EPB41	0.477	ENSG00000159023	-0.426	-0.779	-0.0735	1.26	-2.38	0.018	0.173	-4.19
Tissue B cells	7 vs all	KHDC4	0.492	ENSG00000132680	-0.355	-0.649	-0.0613	0.951	-2.38	0.018	0.173	-4.19
Tissue B cells	7 vs all	RASSF7	0.491	ENSG00000099849	-0.384	-0.701	-0.0662	1.03	-2.38	0.018	0.173	-4.19
Tissue B cells	7 vs all	FH	0.496	ENSG00000091483	-0.343	-0.627	-0.0592	0.889	-2.38	0.018	0.173	-4.19
Tissue B cells	7 vs all	WWOX	0.498	ENSG00000186153	-0.238	-0.436	-0.041	0.416	-2.38	0.0181	0.173	-4.19
Tissue B cells	7 vs all	RBM12B	0.491	ENSG00000183808	-0.299	-0.546	-0.0514	0.523	-2.38	0.0181	0.173	-4.19
Tissue B cells	7 vs all	QSOX2	0.496	ENSG00000165661	-0.236	-0.432	-0.0406	0.386	-2.38	0.0181	0.174	-4.19
Tissue B cells	7 vs all	ZNF234	0.496	ENSG00000263002	-0.226	-0.414	-0.0389	0.325	-2.37	0.0181	0.174	-4.19
Tissue B cells	7 vs all	ASNA1	0.514	ENSG00000198356	-0.416	-0.76	-0.0714	1.43	-2.37	0.0181	0.174	-4.19
Tissue B cells	7 vs all	GSK3B	0.486	ENSG00000082701	-0.347	-0.635	-0.0596	0.717	-2.37	0.0181	0.174	-4.19
Tissue B cells	7 vs all	KDM6B	0.49	ENSG00000132510	-0.358	-0.654	-0.0614	0.592	-2.37	0.0181	0.174	-4.19
Tissue B cells	7 vs all	ZBED5	0.485	ENSG00000236287	-0.412	-0.753	-0.0706	1.12	-2.37	0.0181	0.174	-4.19
Tissue B cells	7 vs all	KNOP1	0.497	ENSG00000103550	-0.312	-0.571	-0.0535	0.712	-2.37	0.0182	0.174	-4.19
Tissue B cells	7 vs all	B3GNTL1	0.497	ENSG00000175711	-0.219	-0.4	-0.0375	0.221	-2.37	0.0182	0.174	-4.2
Tissue B cells	7 vs all	SRP19	0.545	ENSG00000153037	-0.439	-0.803	-0.0751	1.46	-2.37	0.0182	0.174	-4.2
Tissue B cells	7 vs all	GALNT9	0.5	ENSG00000182870	0.0942	0.0161	0.172	0.0228	2.37	0.0182	0.174	-4.2
Tissue B cells	7 vs all	PSMC2	0.503	ENSG00000161057	-0.391	-0.715	-0.0669	1.22	-2.37	0.0182	0.174	-4.2
Tissue B cells	7 vs all	TIPIN	0.497	ENSG00000075131	-0.296	-0.542	-0.0506	0.595	-2.37	0.0182	0.174	-4.2
Tissue B cells	7 vs all	DFFB	0.497	ENSG00000169598	-0.167	-0.305	-0.0285	0.234	-2.37	0.0182	0.174	-4.2
Tissue B cells	7 vs all	MBTPS2	0.5	ENSG00000012174	-0.183	-0.335	-0.0313	0.297	-2.37	0.0183	0.174	-4.2
Tissue B cells	7 vs all	PGGT1B	0.49	ENSG00000164219	-0.341	-0.624	-0.0582	0.765	-2.37	0.0183	0.174	-4.2
Tissue B cells	7 vs all	AP005019.1	0.496	ENSG00000256633	-0.18	-0.329	-0.0307	0.166	-2.37	0.0183	0.174	-4.2
Tissue B cells	7 vs all	CTR9	0.482	ENSG00000198730	-0.377	-0.689	-0.0642	1.09	-2.37	0.0183	0.175	-4.2
Tissue B cells	7 vs all	CHIC2	0.491	ENSG00000109220	-0.409	-0.748	-0.0696	1.11	-2.37	0.0183	0.175	-4.2
Tissue B cells	7 vs all	RBM12	0.493	ENSG00000244462	-0.316	-0.578	-0.0538	0.677	-2.37	0.0183	0.175	-4.2
Tissue B cells	7 vs all	NIPA2	0.476	ENSG00000140157	-0.463	-0.848	-0.0789	1.68	-2.37	0.0183	0.175	-4.2
Tissue B cells	7 vs all	JPT1	0.489	ENSG00000189159	-0.539	-0.986	-0.0917	1.86	-2.37	0.0183	0.175	-4.2
Tissue B cells	7 vs all	RNF34	0.505	ENSG00000170633	-0.341	-0.624	-0.0581	1.01	-2.37	0.0183	0.175	-4.2
Tissue B cells	7 vs all	POLR2B	0.49	ENSG00000047315	-0.404	-0.739	-0.0686	1.25	-2.37	0.0183	0.175	-4.2
Tissue B cells	7 vs all	ABL2	0.501	ENSG00000143322	-0.258	-0.472	-0.0438	0.499	-2.37	0.0184	0.175	-4.2
Tissue B cells	7 vs all	RICTOR	0.483	ENSG00000164327	-0.418	-0.765	-0.071	1.26	-2.37	0.0184	0.175	-4.21
Tissue B cells	7 vs all	LPCAT1	0.487	ENSG00000153395	-0.417	-0.764	-0.0708	0.788	-2.37	0.0184	0.175	-4.21
Tissue B cells	7 vs all	GUCD1	0.49	ENSG00000138867	-0.355	-0.649	-0.0602	0.86	-2.37	0.0184	0.175	-4.21
Tissue B cells	7 vs all	FAM207A	0.504	ENSG00000160256	-0.391	-0.716	-0.0662	1.11	-2.37	0.0185	0.175	-4.21
Tissue B cells	7 vs all	FGF16	0.5	ENSG00000196468	0.00327	0.000554	0.00599	0.000504	2.37	0.0185	0.175	-4.21
Tissue B cells	7 vs all	LINC00687	0.5	ENSG00000228422	0.00327	0.000554	0.00599	0.000504	2.37	0.0185	0.175	-4.21
Tissue B cells	7 vs all	KIF20B	0.492	ENSG00000138182	-0.403	-0.738	-0.0681	0.775	-2.37	0.0185	0.175	-4.21
Tissue B cells	7 vs all	S1PR4	0.49	ENSG00000125910	-0.422	-0.773	-0.0714	0.95	-2.37	0.0185	0.175	-4.21
Tissue B cells	7 vs all	PRICKLE1	0.488	ENSG00000139174	-0.309	-0.567	-0.0522	0.457	-2.37	0.0185	0.176	-4.21
Tissue B cells	7 vs all	PIP4K2B	0.495	ENSG00000276293	-0.236	-0.432	-0.0398	0.386	-2.37	0.0185	0.176	-4.21
Tissue B cells	7 vs all	NBPF14	0.487	ENSG00000270629	-0.367	-0.673	-0.062	0.755	-2.37	0.0185	0.176	-4.21
Tissue B cells	7 vs all	SEC23A	0.499	ENSG00000100934	-0.325	-0.595	-0.0548	0.919	-2.37	0.0185	0.176	-4.21
Tissue B cells	7 vs all	DHCR7	0.5	ENSG00000172893	-0.192	-0.351	-0.0323	0.256	-2.37	0.0186	0.176	-4.21
Tissue B cells	7 vs all	CEBPA	0.5	ENSG00000245848	0.0294	0.00496	0.0539	0.00957	2.37	0.0186	0.176	-4.21
Tissue B cells	7 vs all	NR2C2	0.491	ENSG00000177463	-0.329	-0.602	-0.0553	0.531	-2.36	0.0186	0.176	-4.22
Tissue B cells	7 vs all	MED17	0.494	ENSG00000042429	-0.314	-0.576	-0.0529	0.587	-2.36	0.0186	0.176	-4.22
Tissue B cells	7 vs all	RAB28	0.497	ENSG00000157869	-0.351	-0.644	-0.0591	0.839	-2.36	0.0186	0.176	-4.22
Tissue B cells	7 vs all	RAB8A	0.507	ENSG00000167461	-0.427	-0.782	-0.0718	1.75	-2.36	0.0186	0.176	-4.22
Tissue B cells	7 vs all	CCDC142	0.5	ENSG00000135637	-0.207	-0.379	-0.0347	0.289	-2.36	0.0187	0.176	-4.22
Tissue B cells	7 vs all	FAM118B	0.5	ENSG00000197798	-0.231	-0.423	-0.0387	0.44	-2.36	0.0187	0.176	-4.22
Tissue B cells	7 vs all	ASPSCR1	0.506	ENSG00000169696	-0.335	-0.615	-0.0562	0.847	-2.36	0.0187	0.177	-4.22
Tissue B cells	7 vs all	PRKDC	0.468	ENSG00000253729	-0.436	-0.8	-0.073	1.43	-2.36	0.0187	0.177	-4.22
Tissue B cells	7 vs all	TMTC1	0.5	ENSG00000133687	0.025	0.00419	0.0459	0.0058	2.36	0.0187	0.177	-4.22
Tissue B cells	7 vs all	AC138150.1	0.498	ENSG00000224505	-0.179	-0.327	-0.0299	0.245	-2.36	0.0187	0.177	-4.22
Tissue B cells	7 vs all	BRD9	0.491	ENSG00000028310	-0.323	-0.593	-0.054	0.712	-2.36	0.0188	0.177	-4.22
Tissue B cells	7 vs all	PLGRKT	0.502	ENSG00000107020	-0.355	-0.65	-0.0592	1.01	-2.36	0.0188	0.177	-4.22
Tissue B cells	7 vs all	SLAMF1	0.497	ENSG00000117090	-0.445	-0.816	-0.0743	1.29	-2.36	0.0188	0.177	-4.22
Tissue B cells	7 vs all	FLCN	0.499	ENSG00000154803	-0.221	-0.405	-0.0368	0.275	-2.36	0.0188	0.177	-4.23
Tissue B cells	7 vs all	KTI12	0.503	ENSG00000198841	-0.292	-0.535	-0.0487	0.711	-2.36	0.0188	0.177	-4.23
Tissue B cells	7 vs all	ZNF675	0.493	ENSG00000197372	-0.287	-0.526	-0.0478	0.439	-2.36	0.0188	0.177	-4.23
Tissue B cells	7 vs all	FAM107B	0.481	ENSG00000065809	-0.442	-0.81	-0.0736	1.24	-2.36	0.0188	0.177	-4.23
Tissue B cells	7 vs all	VPS41	0.49	ENSG00000006715	-0.338	-0.62	-0.0563	0.723	-2.36	0.0189	0.177	-4.23
Tissue B cells	7 vs all	KDM6A	0.487	ENSG00000147050	-0.394	-0.723	-0.0656	0.808	-2.36	0.0189	0.177	-4.23
Tissue B cells	7 vs all	ZNF609	0.497	ENSG00000180357	-0.223	-0.409	-0.0371	0.326	-2.36	0.0189	0.178	-4.23
Tissue B cells	7 vs all	TRMO	0.495	ENSG00000136932	-0.299	-0.549	-0.0497	0.579	-2.36	0.0189	0.178	-4.23
Tissue B cells	7 vs all	PURA	0.481	ENSG00000185129	-0.405	-0.743	-0.0672	1.15	-2.36	0.0189	0.178	-4.23
Tissue B cells	7 vs all	NOLC1	0.489	ENSG00000166197	-0.391	-0.718	-0.0649	1.05	-2.36	0.0189	0.178	-4.23
Tissue B cells	7 vs all	GRINA	0.464	ENSG00000178719	-0.501	-0.918	-0.0829	1.72	-2.36	0.019	0.178	-4.23
Tissue B cells	7 vs all	AC009065.4	0.497	ENSG00000260778	-0.158	-0.29	-0.0262	0.171	-2.36	0.019	0.178	-4.23
Tissue B cells	7 vs all	AC017053.1	0.5	ENSG00000234275	0.00319	0.000529	0.00586	0.000578	2.36	0.019	0.178	-4.23
Tissue B cells	7 vs all	WBP11	0.49	ENSG00000084463	-0.401	-0.736	-0.0664	1.25	-2.36	0.019	0.178	-4.23
Tissue B cells	7 vs all	KLLN	0.5	ENSG00000227268	0.0703	0.0116	0.129	0.0316	2.36	0.019	0.178	-4.23
Tissue B cells	7 vs all	MTO1	0.495	ENSG00000135297	-0.34	-0.624	-0.0563	0.907	-2.36	0.019	0.178	-4.23
Tissue B cells	7 vs all	ZC3H6	0.495	ENSG00000188177	-0.324	-0.594	-0.0535	0.816	-2.36	0.019	0.178	-4.23
Tissue B cells	7 vs all	ZSWIM6	0.496	ENSG00000130449	-0.209	-0.383	-0.0345	0.262	-2.36	0.019	0.178	-4.24
Tissue B cells	7 vs all	SLC25A35	0.498	ENSG00000125434	-0.176	-0.323	-0.0291	0.219	-2.36	0.019	0.178	-4.24
Tissue B cells	7 vs all	UGGT1	0.495	ENSG00000136731	-0.337	-0.619	-0.0557	0.884	-2.36	0.019	0.178	-4.24
Tissue B cells	7 vs all	WARS	0.512	ENSG00000140105	-0.525	-0.964	-0.0867	1.63	-2.36	0.019	0.178	-4.24
Tissue B cells	7 vs all	MAPKAPK5-AS1	0.491	ENSG00000234608	-0.388	-0.712	-0.064	1.31	-2.36	0.0191	0.178	-4.24
Tissue B cells	7 vs all	WDR33	0.5	ENSG00000136709	-0.402	-0.738	-0.0663	1.72	-2.36	0.0191	0.178	-4.24
Tissue B cells	7 vs all	RNF20	0.492	ENSG00000155827	-0.308	-0.565	-0.0508	0.625	-2.36	0.0191	0.178	-4.24
Tissue B cells	7 vs all	CXorf38	0.484	ENSG00000185753	-0.396	-0.726	-0.0652	0.84	-2.35	0.0191	0.178	-4.24
Tissue B cells	7 vs all	TTN	0.48	ENSG00000155657	-0.436	-0.801	-0.0718	0.699	-2.35	0.0191	0.178	-4.24
Tissue B cells	7 vs all	ARFIP2	0.514	ENSG00000132254	-0.348	-0.638	-0.0572	1.02	-2.35	0.0191	0.178	-4.24
Tissue B cells	7 vs all	ELF2	0.481	ENSG00000109381	-0.406	-0.745	-0.0668	1.21	-2.35	0.0191	0.178	-4.24
Tissue B cells	7 vs all	C5orf51	0.489	ENSG00000205765	-0.34	-0.625	-0.056	0.791	-2.35	0.0191	0.178	-4.24
Tissue B cells	7 vs all	UBAC2-AS1	0.497	ENSG00000228889	-0.2	-0.367	-0.0328	0.209	-2.35	0.0191	0.178	-4.24
Tissue B cells	7 vs all	PNPO	0.499	ENSG00000108439	-0.218	-0.401	-0.0358	0.3	-2.35	0.0192	0.178	-4.24
Tissue B cells	7 vs all	IFIT5	0.49	ENSG00000152778	-0.292	-0.537	-0.048	0.563	-2.35	0.0192	0.178	-4.24
Tissue B cells	7 vs all	PRKCSH	0.504	ENSG00000130175	-0.407	-0.747	-0.0668	1.61	-2.35	0.0192	0.178	-4.24
Tissue B cells	7 vs all	PARP4	0.489	ENSG00000102699	-0.332	-0.609	-0.0544	0.726	-2.35	0.0192	0.178	-4.24
Tissue B cells	7 vs all	NOC3L	0.496	ENSG00000173145	-0.363	-0.666	-0.0596	0.971	-2.35	0.0192	0.178	-4.24
Tissue B cells	7 vs all	ARHGAP35	0.497	ENSG00000160007	-0.208	-0.382	-0.0341	0.28	-2.35	0.0192	0.178	-4.24
Tissue B cells	7 vs all	VAC14	0.495	ENSG00000103043	-0.32	-0.587	-0.0524	0.703	-2.35	0.0192	0.178	-4.24
Tissue B cells	7 vs all	GAPT	0.443	ENSG00000175857	-0.638	-1.17	-0.105	1.2	-2.35	0.0192	0.178	-4.24
Tissue B cells	7 vs all	CRYBG1	0.478	ENSG00000112297	-0.449	-0.825	-0.0736	0.795	-2.35	0.0192	0.178	-4.24
Tissue B cells	7 vs all	ALG9	0.499	ENSG00000086848	-0.224	-0.412	-0.0367	0.374	-2.35	0.0192	0.179	-4.25
Tissue B cells	7 vs all	CISD3	0.506	ENSG00000277972	-0.365	-0.67	-0.0597	1.06	-2.35	0.0193	0.179	-4.25
Tissue B cells	7 vs all	CNOT9	0.493	ENSG00000144580	-0.325	-0.596	-0.0531	0.767	-2.35	0.0193	0.179	-4.25
Tissue B cells	7 vs all	NUP153	0.489	ENSG00000124789	-0.372	-0.683	-0.0607	0.834	-2.35	0.0193	0.179	-4.25
Tissue B cells	7 vs all	CHMP4A	0.527	ENSG00000254505	-0.432	-0.793	-0.0706	0.872	-2.35	0.0193	0.179	-4.25
Tissue B cells	7 vs all	SMC2	0.499	ENSG00000136824	-0.333	-0.611	-0.0544	0.612	-2.35	0.0193	0.179	-4.25
Tissue B cells	7 vs all	HSCB	0.507	ENSG00000100209	-0.371	-0.682	-0.0606	1.41	-2.35	0.0193	0.179	-4.25
Tissue B cells	7 vs all	IGLV2-23	0.555	ENSG00000211660	1.45	0.237	2.67	3.39	2.35	0.0193	0.179	-4.25
Tissue B cells	7 vs all	CLASP2	0.493	ENSG00000163539	-0.374	-0.686	-0.0609	0.924	-2.35	0.0193	0.179	-4.25
Tissue B cells	7 vs all	UHMK1	0.469	ENSG00000152332	-0.469	-0.862	-0.0764	1.33	-2.35	0.0194	0.179	-4.25
Tissue B cells	7 vs all	EGLN1	0.493	ENSG00000135766	-0.286	-0.526	-0.0466	0.578	-2.35	0.0194	0.179	-4.25
Tissue B cells	7 vs all	FLVCR1	0.498	ENSG00000162769	-0.197	-0.363	-0.0321	0.242	-2.35	0.0194	0.179	-4.25
Tissue B cells	7 vs all	PCCB	0.502	ENSG00000114054	-0.286	-0.525	-0.0463	0.607	-2.35	0.0194	0.18	-4.25
Tissue B cells	7 vs all	SRSF2	0.476	ENSG00000161547	-0.472	-0.867	-0.0764	2.59	-2.35	0.0195	0.18	-4.26
Tissue B cells	7 vs all	CSNK1G2	0.489	ENSG00000133275	-0.29	-0.534	-0.047	0.543	-2.35	0.0195	0.18	-4.26
Tissue B cells	7 vs all	NAT9	0.497	ENSG00000109065	-0.366	-0.672	-0.0592	1.08	-2.35	0.0195	0.18	-4.26
Tissue B cells	7 vs all	SRSF6	0.503	ENSG00000124193	-0.386	-0.709	-0.0624	1.09	-2.35	0.0195	0.18	-4.26
Tissue B cells	7 vs all	MOK	0.501	ENSG00000080823	0.0557	0.009	0.102	0.0352	2.35	0.0195	0.18	-4.26
Tissue B cells	7 vs all	HCG18	0.49	ENSG00000231074	-0.363	-0.667	-0.0586	0.861	-2.35	0.0195	0.18	-4.26
Tissue B cells	7 vs all	MARCKSL1	0.434	ENSG00000175130	-0.807	-1.48	-0.13	1.95	-2.35	0.0195	0.18	-4.26
Tissue B cells	7 vs all	ZWILCH	0.499	ENSG00000174442	-0.177	-0.325	-0.0285	0.186	-2.35	0.0195	0.18	-4.26
Tissue B cells	7 vs all	VIPAS39	0.496	ENSG00000151445	-0.233	-0.428	-0.0376	0.359	-2.35	0.0196	0.18	-4.26
Tissue B cells	7 vs all	SHQ1	0.494	ENSG00000144736	-0.252	-0.463	-0.0406	0.387	-2.35	0.0196	0.18	-4.26
Tissue B cells	7 vs all	SOAT1	0.491	ENSG00000057252	-0.314	-0.576	-0.0506	0.604	-2.35	0.0196	0.18	-4.26
Tissue B cells	7 vs all	DPH5	0.496	ENSG00000117543	-0.311	-0.572	-0.0502	0.635	-2.35	0.0196	0.18	-4.26
Tissue B cells	7 vs all	ADK	0.473	ENSG00000156110	-0.443	-0.815	-0.0715	1.29	-2.35	0.0196	0.18	-4.26
Tissue B cells	7 vs all	DNTTIP1	0.503	ENSG00000101457	-0.335	-0.615	-0.0539	0.869	-2.34	0.0196	0.18	-4.26
Tissue B cells	7 vs all	SLC35E2A	0.498	ENSG00000215790	-0.242	-0.445	-0.0389	0.378	-2.34	0.0196	0.18	-4.26
Tissue B cells	7 vs all	DCLRE1C	0.48	ENSG00000152457	-0.415	-0.762	-0.0667	0.93	-2.34	0.0196	0.18	-4.26
Tissue B cells	7 vs all	GATAD2A	0.496	ENSG00000167491	-0.294	-0.541	-0.0473	0.534	-2.34	0.0197	0.18	-4.26
Tissue B cells	7 vs all	C6orf226	0.497	ENSG00000221821	-0.336	-0.617	-0.0539	0.804	-2.34	0.0197	0.181	-4.27
Tissue B cells	7 vs all	SCN3A	0.498	ENSG00000153253	-0.218	-0.401	-0.035	0.296	-2.34	0.0197	0.181	-4.27
Tissue B cells	7 vs all	WEE2-AS1	0.5	ENSG00000228775	0.0452	0.00726	0.0832	0.0251	2.34	0.0197	0.181	-4.27
Tissue B cells	7 vs all	POLR3E	0.502	ENSG00000058600	-0.308	-0.566	-0.0493	0.678	-2.34	0.0197	0.181	-4.27
Tissue B cells	7 vs all	LAS1L	0.491	ENSG00000001497	-0.332	-0.611	-0.0532	0.801	-2.34	0.0197	0.181	-4.27
Tissue B cells	7 vs all	MAP1LC3A	0.496	ENSG00000101460	-0.258	-0.475	-0.0414	0.401	-2.34	0.0197	0.181	-4.27
Tissue B cells	7 vs all	CSPP1	0.499	ENSG00000104218	-0.304	-0.559	-0.0486	0.616	-2.34	0.0198	0.181	-4.27
Tissue B cells	7 vs all	PNPT1	0.495	ENSG00000138035	-0.355	-0.653	-0.0567	0.721	-2.34	0.0198	0.181	-4.27
Tissue B cells	7 vs all	DHRS12	0.502	ENSG00000102796	-0.202	-0.371	-0.0322	0.284	-2.34	0.0198	0.181	-4.27
Tissue B cells	7 vs all	ZNF195	0.488	ENSG00000005801	-0.334	-0.615	-0.0534	0.701	-2.34	0.0198	0.181	-4.27
Tissue B cells	7 vs all	HEATR5B	0.485	ENSG00000008869	-0.35	-0.644	-0.0559	0.708	-2.34	0.0198	0.181	-4.27
Tissue B cells	7 vs all	IGLC4	0.597	ENSG00000254029	0.241	0.0385	0.444	0.158	2.34	0.0198	0.181	-4.27
Tissue B cells	7 vs all	TSR2	0.487	ENSG00000158526	-0.404	-0.743	-0.0644	1.09	-2.34	0.0198	0.181	-4.27
Tissue B cells	7 vs all	TMEM167B	0.497	ENSG00000215717	-0.332	-0.612	-0.053	0.785	-2.34	0.0199	0.181	-4.27
Tissue B cells	7 vs all	MRS2	0.5	ENSG00000124532	-0.355	-0.653	-0.0565	1.04	-2.34	0.0199	0.181	-4.27
Tissue B cells	7 vs all	MFSD14A	0.486	ENSG00000156875	-0.344	-0.632	-0.0547	0.73	-2.34	0.0199	0.181	-4.27
Tissue B cells	7 vs all	SNX6	0.475	ENSG00000129515	-0.449	-0.826	-0.0715	1.59	-2.34	0.0199	0.181	-4.27
Tissue B cells	7 vs all	CPEB3	0.495	ENSG00000107864	-0.188	-0.346	-0.0299	0.258	-2.34	0.0199	0.181	-4.27
Tissue B cells	7 vs all	TESPA1	0.489	ENSG00000135426	-0.33	-0.608	-0.0526	0.477	-2.34	0.0199	0.181	-4.28
Tissue B cells	7 vs all	ARID4A	0.485	ENSG00000032219	-0.407	-0.75	-0.0648	1.27	-2.34	0.0199	0.181	-4.28
Tissue B cells	7 vs all	MT1E	0.513	ENSG00000169715	0.33	0.0523	0.607	0.507	2.34	0.02	0.182	-4.28
Tissue B cells	7 vs all	INTS6	0.499	ENSG00000102786	-0.365	-0.672	-0.0578	1.01	-2.34	0.02	0.182	-4.28
Tissue B cells	7 vs all	ARHGEF7	0.487	ENSG00000102606	-0.379	-0.698	-0.06	0.778	-2.34	0.02	0.182	-4.28
Tissue B cells	7 vs all	DDX18	0.482	ENSG00000088205	-0.434	-0.799	-0.0685	1.95	-2.34	0.0201	0.182	-4.28
Tissue B cells	7 vs all	NFIL3	0.505	ENSG00000165030	0.175	0.0277	0.323	0.216	2.34	0.0201	0.183	-4.28
Tissue B cells	7 vs all	ZNF549	0.495	ENSG00000121406	-0.186	-0.342	-0.0293	0.241	-2.33	0.0201	0.183	-4.28
Tissue B cells	7 vs all	PARP9	0.493	ENSG00000138496	-0.373	-0.688	-0.0588	0.789	-2.33	0.0201	0.183	-4.28
Tissue B cells	7 vs all	TIRAP	0.499	ENSG00000150455	-0.229	-0.421	-0.036	0.388	-2.33	0.0201	0.183	-4.28
Tissue B cells	7 vs all	RAB30	0.492	ENSG00000137502	-0.418	-0.77	-0.0658	1.46	-2.33	0.0201	0.183	-4.28
Tissue B cells	7 vs all	ATG4A	0.518	ENSG00000101844	0.286	0.0451	0.528	0.667	2.33	0.0202	0.183	-4.29
Tissue B cells	7 vs all	BASP1	0.46	ENSG00000176788	-0.553	-1.02	-0.087	1.69	-2.33	0.0202	0.183	-4.29
Tissue B cells	7 vs all	FBXO11	0.492	ENSG00000138081	-0.356	-0.657	-0.0561	0.877	-2.33	0.0202	0.183	-4.29
Tissue B cells	7 vs all	ZSWIM7	0.501	ENSG00000214941	-0.373	-0.687	-0.0587	1.08	-2.33	0.0202	0.183	-4.29
Tissue B cells	7 vs all	LINC00494	0.492	ENSG00000235621	-0.242	-0.446	-0.038	0.345	-2.33	0.0202	0.183	-4.29
Tissue B cells	7 vs all	AP1G1	0.49	ENSG00000166747	-0.355	-0.655	-0.0557	0.854	-2.33	0.0202	0.183	-4.29
Tissue B cells	7 vs all	WBP4	0.497	ENSG00000120688	-0.338	-0.623	-0.053	0.744	-2.33	0.0202	0.183	-4.29
Tissue B cells	7 vs all	TMEM182	0.499	ENSG00000170417	-0.217	-0.4	-0.034	0.284	-2.33	0.0203	0.183	-4.29
Tissue B cells	7 vs all	KCNQ1OT1	0.51	ENSG00000269821	-0.296	-0.545	-0.0464	0.688	-2.33	0.0203	0.183	-4.29
Tissue B cells	7 vs all	ZNF770	0.484	ENSG00000198146	-0.382	-0.704	-0.0598	0.992	-2.33	0.0203	0.183	-4.29
Tissue B cells	7 vs all	ZFP90	0.49	ENSG00000184939	-0.296	-0.546	-0.0464	0.552	-2.33	0.0203	0.183	-4.29
Tissue B cells	7 vs all	QTRT1	0.5	ENSG00000213339	-0.383	-0.706	-0.0599	1.57	-2.33	0.0203	0.183	-4.29
Tissue B cells	7 vs all	ZNF257	0.497	ENSG00000197134	-0.164	-0.302	-0.0256	0.154	-2.33	0.0203	0.184	-4.29
Tissue B cells	7 vs all	APLF	0.498	ENSG00000169621	-0.181	-0.334	-0.0283	0.218	-2.33	0.0204	0.184	-4.3
Tissue B cells	7 vs all	ALG11	0.498	ENSG00000253710	-0.22	-0.405	-0.0342	0.364	-2.33	0.0204	0.184	-4.3
Tissue B cells	7 vs all	PUM3	0.486	ENSG00000080608	-0.392	-0.722	-0.061	1.05	-2.33	0.0204	0.184	-4.3
Tissue B cells	7 vs all	HNRNPUL1	0.472	ENSG00000105323	-0.431	-0.794	-0.0671	1.77	-2.33	0.0204	0.184	-4.3
Tissue B cells	7 vs all	LRRC37B	0.5	ENSG00000185158	-0.188	-0.346	-0.0292	0.237	-2.33	0.0204	0.184	-4.3
Tissue B cells	7 vs all	ELMSAN1	0.481	ENSG00000156030	-0.426	-0.785	-0.0662	0.837	-2.33	0.0204	0.184	-4.3
Tissue B cells	7 vs all	SUGT1	0.496	ENSG00000165416	-0.381	-0.703	-0.0592	1.39	-2.33	0.0205	0.184	-4.3
Tissue B cells	7 vs all	RAD23B	0.488	ENSG00000119318	-0.397	-0.732	-0.0615	1.37	-2.33	0.0205	0.185	-4.3
Tissue B cells	7 vs all	RPS6KA5	0.486	ENSG00000100784	-0.368	-0.679	-0.0571	0.899	-2.33	0.0205	0.185	-4.3
Tissue B cells	7 vs all	ZKSCAN1	0.488	ENSG00000106261	-0.394	-0.728	-0.0611	1.14	-2.33	0.0205	0.185	-4.3
Tissue B cells	7 vs all	CEP41	0.497	ENSG00000106477	-0.171	-0.315	-0.0265	0.21	-2.33	0.0205	0.185	-4.3
Tissue B cells	7 vs all	CR2	0.435	ENSG00000117322	-0.671	-1.24	-0.104	1.48	-2.33	0.0205	0.185	-4.3
Tissue B cells	7 vs all	AL355338.1	0.499	ENSG00000274605	-0.191	-0.352	-0.0295	0.302	-2.33	0.0206	0.185	-4.3
Tissue B cells	7 vs all	LCK	0.482	ENSG00000182866	-0.549	-1.01	-0.0848	1.04	-2.33	0.0206	0.185	-4.3
Tissue B cells	7 vs all	ZNF780B	0.496	ENSG00000128000	-0.244	-0.45	-0.0376	0.408	-2.33	0.0206	0.185	-4.31
Tissue B cells	7 vs all	IGHV1-45	0.503	ENSG00000211961	0.485	0.0748	0.895	0.497	2.33	0.0206	0.185	-4.31
Tissue B cells	7 vs all	GOLGA4	0.488	ENSG00000144674	-0.436	-0.805	-0.0672	1.93	-2.33	0.0206	0.185	-4.31
Tissue B cells	7 vs all	AC006504.5	0.495	ENSG00000267575	-0.274	-0.506	-0.0423	0.528	-2.32	0.0206	0.185	-4.31
Tissue B cells	7 vs all	FAM53C	0.503	ENSG00000120709	-0.319	-0.588	-0.0491	0.769	-2.32	0.0207	0.185	-4.31
Tissue B cells	7 vs all	C19orf47	0.499	ENSG00000160392	-0.187	-0.345	-0.0288	0.257	-2.32	0.0207	0.185	-4.31
Tissue B cells	7 vs all	MED23	0.492	ENSG00000112282	-0.328	-0.605	-0.0505	0.714	-2.32	0.0207	0.185	-4.31
Tissue B cells	7 vs all	SCARB1	0.497	ENSG00000073060	-0.261	-0.482	-0.0402	0.33	-2.32	0.0207	0.185	-4.31
Tissue B cells	7 vs all	SEPHS1	0.502	ENSG00000086475	-0.268	-0.495	-0.0412	0.51	-2.32	0.0207	0.185	-4.31
Tissue B cells	7 vs all	PAPOLG	0.494	ENSG00000115421	-0.265	-0.489	-0.0408	0.451	-2.32	0.0207	0.185	-4.31
Tissue B cells	7 vs all	C19orf73	0.499	ENSG00000221916	-0.18	-0.332	-0.0277	0.216	-2.32	0.0207	0.185	-4.31
Tissue B cells	7 vs all	CNR1	0.489	ENSG00000118432	-0.297	-0.548	-0.0456	0.383	-2.32	0.0207	0.185	-4.31
Tissue B cells	7 vs all	NAA15	0.495	ENSG00000164134	-0.356	-0.658	-0.0547	0.925	-2.32	0.0207	0.185	-4.31
Tissue B cells	7 vs all	SNRNP48	0.496	ENSG00000168566	-0.317	-0.585	-0.0486	0.614	-2.32	0.0207	0.185	-4.31
Tissue B cells	7 vs all	AL662844.4	0.503	ENSG00000272501	-0.323	-0.596	-0.0495	0.632	-2.32	0.0207	0.185	-4.31
Tissue B cells	7 vs all	ZNF708	0.489	ENSG00000182141	-0.318	-0.587	-0.0487	0.572	-2.32	0.0208	0.186	-4.31
Tissue B cells	7 vs all	ARL11	0.483	ENSG00000152213	-0.387	-0.715	-0.0593	0.647	-2.32	0.0208	0.186	-4.31
Tissue B cells	7 vs all	CHMP2B	0.491	ENSG00000083937	-0.394	-0.728	-0.0604	1.3	-2.32	0.0208	0.186	-4.31
Tissue B cells	7 vs all	SAE1	0.497	ENSG00000142230	-0.364	-0.672	-0.0557	0.784	-2.32	0.0208	0.186	-4.31
Tissue B cells	7 vs all	BCORL1	0.497	ENSG00000085185	-0.149	-0.275	-0.0228	0.169	-2.32	0.0208	0.186	-4.31
Tissue B cells	7 vs all	MCM2	0.497	ENSG00000073111	-0.236	-0.435	-0.036	0.283	-2.32	0.0208	0.186	-4.32
Tissue B cells	7 vs all	RELL2	0.495	ENSG00000164620	-0.255	-0.472	-0.039	0.35	-2.32	0.0209	0.186	-4.32
Tissue B cells	7 vs all	CDK11A	0.492	ENSG00000008128	-0.333	-0.616	-0.0509	0.759	-2.32	0.0209	0.186	-4.32
Tissue B cells	7 vs all	TMEM245	0.495	ENSG00000106771	-0.341	-0.631	-0.052	0.694	-2.32	0.0209	0.186	-4.32
Tissue B cells	7 vs all	ZNF232	0.496	ENSG00000167840	-0.226	-0.417	-0.0344	0.298	-2.32	0.0209	0.186	-4.32
Tissue B cells	7 vs all	ARMH3	0.497	ENSG00000120029	-0.278	-0.513	-0.0423	0.506	-2.32	0.0209	0.186	-4.32
Tissue B cells	7 vs all	ACAP1	0.433	ENSG00000072818	-0.551	-1.02	-0.0839	2.17	-2.32	0.0209	0.186	-4.32
Tissue B cells	7 vs all	ESCO1	0.492	ENSG00000141446	-0.382	-0.706	-0.0582	1.19	-2.32	0.0209	0.186	-4.32
Tissue B cells	7 vs all	TRBV21-1	0.5	ENSG00000251578	0.0243	0.0037	0.045	0.007	2.32	0.0209	0.186	-4.32
Tissue B cells	7 vs all	RCHY1	0.508	ENSG00000163743	-0.317	-0.585	-0.0482	0.838	-2.32	0.0209	0.186	-4.32
Tissue B cells	7 vs all	BAIAP3	0.497	ENSG00000007516	-0.147	-0.272	-0.0224	0.144	-2.32	0.0209	0.186	-4.32
Tissue B cells	7 vs all	MINDY2	0.492	ENSG00000128923	-0.338	-0.625	-0.0514	0.942	-2.32	0.0209	0.186	-4.32
Tissue B cells	7 vs all	B3GLCT	0.497	ENSG00000187676	-0.205	-0.379	-0.0312	0.278	-2.32	0.0209	0.186	-4.32
Tissue B cells	7 vs all	INPP5B	0.491	ENSG00000204084	-0.314	-0.581	-0.0478	0.576	-2.32	0.021	0.186	-4.32
Tissue B cells	7 vs all	APPL1	0.473	ENSG00000157500	-0.443	-0.819	-0.0672	1.53	-2.32	0.021	0.186	-4.32
Tissue B cells	7 vs all	AC034236.2	0.498	ENSG00000271918	-0.193	-0.356	-0.0292	0.25	-2.32	0.021	0.186	-4.32
Tissue B cells	7 vs all	GNGT2	0.494	ENSG00000167083	-0.256	-0.473	-0.0388	0.366	-2.32	0.021	0.186	-4.32
Tissue B cells	7 vs all	ATG2A	0.499	ENSG00000110046	-0.208	-0.385	-0.0316	0.335	-2.32	0.021	0.186	-4.32
Tissue B cells	7 vs all	LY6E	0.467	ENSG00000160932	-0.518	-0.958	-0.0785	1.97	-2.32	0.021	0.186	-4.32
Tissue B cells	7 vs all	CSK	0.424	ENSG00000103653	-0.655	-1.21	-0.0993	1.89	-2.32	0.021	0.186	-4.32
Tissue B cells	7 vs all	ATXN7	0.497	ENSG00000285258	-0.149	-0.275	-0.0225	0.138	-2.32	0.0211	0.187	-4.32
Tissue B cells	7 vs all	PPIL1	0.498	ENSG00000137168	-0.291	-0.538	-0.044	0.667	-2.32	0.0211	0.187	-4.33
Tissue B cells	7 vs all	ACAT2	0.491	ENSG00000120437	-0.37	-0.684	-0.0558	0.74	-2.32	0.0211	0.187	-4.33
Tissue B cells	7 vs all	PIKFYVE	0.465	ENSG00000115020	-0.488	-0.902	-0.0734	1.01	-2.32	0.0212	0.187	-4.33
Tissue B cells	7 vs all	RMND5A	0.497	ENSG00000153561	-0.272	-0.502	-0.0408	0.537	-2.31	0.0212	0.187	-4.33
Tissue B cells	7 vs all	CPT2	0.496	ENSG00000157184	-0.254	-0.47	-0.0382	0.509	-2.31	0.0212	0.188	-4.33
Tissue B cells	7 vs all	RAB7A	0.491	ENSG00000075785	-0.436	-0.806	-0.0654	1.91	-2.31	0.0212	0.188	-4.33
Tissue B cells	7 vs all	ODC1	0.485	ENSG00000115758	-0.507	-0.937	-0.0759	1.73	-2.31	0.0213	0.188	-4.33
Tissue B cells	7 vs all	ZNF3	0.495	ENSG00000166526	-0.283	-0.524	-0.0424	0.613	-2.31	0.0213	0.188	-4.33
Tissue B cells	7 vs all	DUS4L	0.494	ENSG00000105865	-0.249	-0.46	-0.0372	0.407	-2.31	0.0213	0.188	-4.33
Tissue B cells	7 vs all	SCAMP2	0.496	ENSG00000140497	-0.415	-0.769	-0.0622	1.93	-2.31	0.0213	0.188	-4.33
Tissue B cells	7 vs all	PARP8	0.476	ENSG00000151883	-0.418	-0.774	-0.0625	1.01	-2.31	0.0213	0.188	-4.33
Tissue B cells	7 vs all	TCP1	0.497	ENSG00000120438	-0.422	-0.781	-0.0631	1.74	-2.31	0.0213	0.188	-4.34
Tissue B cells	7 vs all	SUN2	0.479	ENSG00000100242	-0.399	-0.739	-0.0597	0.954	-2.31	0.0213	0.188	-4.34
Tissue B cells	7 vs all	ZNF76	0.487	ENSG00000065029	-0.366	-0.678	-0.0546	0.93	-2.31	0.0214	0.188	-4.34
Tissue B cells	7 vs all	RNASEH1	0.495	ENSG00000171865	-0.356	-0.659	-0.0531	1.15	-2.31	0.0214	0.188	-4.34
Tissue B cells	7 vs all	PIK3AP1	0.465	ENSG00000155629	-0.548	-1.01	-0.0816	1.1	-2.31	0.0214	0.189	-4.34
Tissue B cells	7 vs all	NME6	0.489	ENSG00000172113	-0.343	-0.636	-0.0511	0.864	-2.31	0.0214	0.189	-4.34
Tissue B cells	7 vs all	KLHL11	0.494	ENSG00000178502	-0.202	-0.375	-0.0301	0.285	-2.31	0.0214	0.189	-4.34
Tissue B cells	7 vs all	CASC3	0.493	ENSG00000108349	-0.333	-0.617	-0.0495	0.841	-2.31	0.0215	0.189	-4.34
Tissue B cells	7 vs all	OPA1	0.492	ENSG00000198836	-0.341	-0.631	-0.0506	0.819	-2.31	0.0215	0.189	-4.34
Tissue B cells	7 vs all	DUSP18	0.497	ENSG00000167065	-0.226	-0.419	-0.0336	0.323	-2.31	0.0215	0.189	-4.34
Tissue B cells	7 vs all	FAM208B	0.491	ENSG00000108021	-0.387	-0.716	-0.0574	0.997	-2.31	0.0215	0.189	-4.34
Tissue B cells	7 vs all	ZFP30	0.497	ENSG00000120784	-0.202	-0.374	-0.0299	0.245	-2.31	0.0216	0.189	-4.34
Tissue B cells	7 vs all	FAM133B	0.494	ENSG00000234545	-0.431	-0.798	-0.0637	1.55	-2.31	0.0216	0.189	-4.34
Tissue B cells	7 vs all	ZNF486	0.496	ENSG00000256229	-0.221	-0.41	-0.0327	0.255	-2.31	0.0216	0.189	-4.34
Tissue B cells	7 vs all	POLR1C	0.488	ENSG00000171453	-0.353	-0.653	-0.0522	0.821	-2.31	0.0216	0.189	-4.34
Tissue B cells	7 vs all	CCDC137	0.485	ENSG00000185298	-0.388	-0.719	-0.0574	0.925	-2.31	0.0216	0.189	-4.35
Tissue B cells	7 vs all	NBPF3	0.497	ENSG00000142794	-0.163	-0.303	-0.0241	0.156	-2.31	0.0216	0.189	-4.35
Tissue B cells	7 vs all	GPAT4	0.498	ENSG00000158669	-0.35	-0.649	-0.0517	0.959	-2.31	0.0216	0.19	-4.35
Tissue B cells	7 vs all	IGHJ4	0.521	ENSG00000240041	0.717	0.106	1.33	1.45	2.31	0.0216	0.19	-4.35
Tissue B cells	7 vs all	ADSS	0.494	ENSG00000035687	-0.393	-0.727	-0.0579	1.15	-2.31	0.0216	0.19	-4.35
Tissue B cells	7 vs all	SMAD6	0.5	ENSG00000137834	0.059	0.00869	0.109	0.0119	2.31	0.0217	0.19	-4.35
Tissue B cells	7 vs all	ARL2	0.512	ENSG00000213465	-0.352	-0.652	-0.0517	0.665	-2.31	0.0217	0.19	-4.35
Tissue B cells	7 vs all	AL161781.2	0.482	ENSG00000250850	-0.394	-0.731	-0.058	0.557	-2.31	0.0217	0.19	-4.35
Tissue B cells	7 vs all	FIP1L1	0.488	ENSG00000145216	-0.387	-0.716	-0.0567	1.13	-2.31	0.0217	0.19	-4.35
Tissue B cells	7 vs all	FBXO4	0.498	ENSG00000151876	-0.28	-0.519	-0.0411	0.643	-2.3	0.0218	0.19	-4.35
Tissue B cells	7 vs all	GIMAP2	0.494	ENSG00000106560	-0.318	-0.589	-0.0466	0.568	-2.3	0.0218	0.19	-4.35
Tissue B cells	7 vs all	TNIP2	0.489	ENSG00000168884	-0.371	-0.687	-0.0543	0.778	-2.3	0.0218	0.19	-4.35
Tissue B cells	7 vs all	ITPRIP	0.49	ENSG00000148841	-0.296	-0.548	-0.0433	0.476	-2.3	0.0218	0.19	-4.35
Tissue B cells	7 vs all	LINC02145	0.5	ENSG00000250490	0.0252	0.00369	0.0467	0.0066	2.3	0.0218	0.19	-4.35
Tissue B cells	7 vs all	CCDC126	0.496	ENSG00000169193	-0.332	-0.615	-0.0485	0.619	-2.3	0.0218	0.19	-4.35
Tissue B cells	7 vs all	PPP1R12B	0.498	ENSG00000077157	-0.207	-0.384	-0.0303	0.32	-2.3	0.0218	0.19	-4.36
Tissue B cells	7 vs all	SNRNP25	0.501	ENSG00000161981	-0.451	-0.835	-0.0658	1.49	-2.3	0.0218	0.19	-4.36
Tissue B cells	7 vs all	RRM2B	0.488	ENSG00000048392	-0.344	-0.637	-0.0501	0.55	-2.3	0.0219	0.191	-4.36
Tissue B cells	7 vs all	PARP11	0.492	ENSG00000111224	-0.304	-0.564	-0.0443	0.482	-2.3	0.0219	0.191	-4.36
Tissue B cells	7 vs all	SNAPC1	0.495	ENSG00000023608	-0.273	-0.506	-0.0398	0.478	-2.3	0.0219	0.191	-4.36
Tissue B cells	7 vs all	IGHG4	0.528	ENSG00000211892	-0.746	-1.38	-0.109	0.963	-2.3	0.0219	0.191	-4.36
Tissue B cells	7 vs all	PRICKLE3	0.496	ENSG00000012211	-0.208	-0.385	-0.0302	0.285	-2.3	0.022	0.191	-4.36
Tissue B cells	7 vs all	HECTD4	0.492	ENSG00000173064	-0.296	-0.548	-0.043	0.569	-2.3	0.022	0.191	-4.36
Tissue B cells	7 vs all	UBE2I	0.442	ENSG00000103275	-0.486	-0.902	-0.0707	2.61	-2.3	0.022	0.191	-4.36
Tissue B cells	7 vs all	ARHGAP19	0.497	ENSG00000213390	-0.123	-0.229	-0.0179	0.117	-2.3	0.022	0.191	-4.36
Tissue B cells	7 vs all	ASB3	0.498	ENSG00000115239	-0.222	-0.412	-0.0323	0.382	-2.3	0.022	0.191	-4.36
Tissue B cells	7 vs all	MTX3	0.497	ENSG00000177034	-0.246	-0.457	-0.0358	0.349	-2.3	0.022	0.191	-4.36
Tissue B cells	7 vs all	ATAD3A	0.502	ENSG00000197785	-0.216	-0.401	-0.0314	0.328	-2.3	0.022	0.191	-4.36
Tissue B cells	7 vs all	SP140	0.433	ENSG00000079263	-0.525	-0.974	-0.0762	1.95	-2.3	0.022	0.191	-4.36
Tissue B cells	7 vs all	SMNDC1	0.489	ENSG00000119953	-0.357	-0.662	-0.0517	1.03	-2.3	0.022	0.191	-4.36
Tissue B cells	7 vs all	PATL2	0.488	ENSG00000229474	-0.345	-0.64	-0.0499	0.708	-2.3	0.0221	0.191	-4.36
Tissue B cells	7 vs all	ANAPC5	0.505	ENSG00000089053	-0.423	-0.785	-0.0612	2.15	-2.3	0.0221	0.191	-4.36
Tissue B cells	7 vs all	RANBP3	0.493	ENSG00000031823	-0.32	-0.593	-0.0462	0.772	-2.3	0.0221	0.191	-4.37
Tissue B cells	7 vs all	DHX33	0.498	ENSG00000005100	-0.26	-0.482	-0.0376	0.433	-2.3	0.0221	0.191	-4.37
Tissue B cells	7 vs all	PDPK1	0.494	ENSG00000140992	-0.336	-0.624	-0.0486	0.96	-2.3	0.0221	0.191	-4.37
Tissue B cells	7 vs all	NFRKB	0.499	ENSG00000170322	-0.237	-0.44	-0.0342	0.386	-2.3	0.0221	0.191	-4.37
Tissue B cells	7 vs all	SNX8	0.49	ENSG00000106266	-0.425	-0.788	-0.0613	0.882	-2.3	0.0221	0.191	-4.37
Tissue B cells	7 vs all	WDFY1	0.481	ENSG00000085449	-0.395	-0.734	-0.0571	0.99	-2.3	0.0221	0.191	-4.37
Tissue B cells	7 vs all	CDK5RAP2	0.495	ENSG00000136861	-0.311	-0.577	-0.0448	0.657	-2.3	0.0222	0.192	-4.37
Tissue B cells	7 vs all	AC097376.2	0.5	ENSG00000273247	-0.294	-0.546	-0.0424	0.657	-2.3	0.0222	0.192	-4.37
Tissue B cells	7 vs all	SOCS1	0.483	ENSG00000185338	-0.461	-0.856	-0.0664	0.782	-2.3	0.0222	0.192	-4.37
Tissue B cells	7 vs all	SPECC1	0.5	ENSG00000128487	-0.184	-0.341	-0.0264	0.231	-2.3	0.0222	0.192	-4.37
Tissue B cells	7 vs all	SNAP47	0.506	ENSG00000143740	-0.327	-0.608	-0.0471	0.932	-2.3	0.0222	0.192	-4.37
Tissue B cells	7 vs all	SPI1	0.456	ENSG00000066336	-0.553	-1.03	-0.0794	1.57	-2.3	0.0222	0.192	-4.37
Tissue B cells	7 vs all	BAG5	0.494	ENSG00000166170	-0.338	-0.627	-0.0485	0.802	-2.3	0.0223	0.192	-4.37
Tissue B cells	7 vs all	IL12RB1	0.5	ENSG00000096996	-0.337	-0.626	-0.0484	0.734	-2.3	0.0223	0.192	-4.37
Tissue B cells	7 vs all	SDHA	0.503	ENSG00000073578	-0.383	-0.712	-0.055	1.49	-2.3	0.0223	0.192	-4.37
Tissue B cells	7 vs all	XYLT1	0.497	ENSG00000103489	-0.235	-0.435	-0.0336	0.353	-2.3	0.0223	0.192	-4.37
Tissue B cells	7 vs all	CD47	0.465	ENSG00000196776	-0.5	-0.928	-0.0716	2.34	-2.3	0.0223	0.192	-4.37
Tissue B cells	7 vs all	TPK1	0.492	ENSG00000196511	-0.286	-0.53	-0.0409	0.447	-2.3	0.0223	0.192	-4.37
Tissue B cells	7 vs all	TRUB2	0.498	ENSG00000167112	-0.293	-0.544	-0.0419	0.713	-2.3	0.0223	0.192	-4.37
Tissue B cells	7 vs all	ANKRD49	0.483	ENSG00000168876	-0.392	-0.728	-0.0561	1.19	-2.29	0.0223	0.192	-4.37
Tissue B cells	7 vs all	LAP3	0.501	ENSG00000002549	-0.389	-0.723	-0.0556	1.41	-2.29	0.0224	0.192	-4.38
Tissue B cells	7 vs all	CCR6	0.449	ENSG00000112486	-0.585	-1.09	-0.0835	1.14	-2.29	0.0224	0.192	-4.38
Tissue B cells	7 vs all	ZNF490	0.487	ENSG00000188033	-0.326	-0.606	-0.0466	0.578	-2.29	0.0224	0.192	-4.38
Tissue B cells	7 vs all	TMEM33	0.499	ENSG00000109133	-0.321	-0.597	-0.0459	0.922	-2.29	0.0224	0.192	-4.38
Tissue B cells	7 vs all	CERK	0.496	ENSG00000100422	-0.303	-0.564	-0.0433	0.665	-2.29	0.0224	0.192	-4.38
Tissue B cells	7 vs all	TAF1C	0.495	ENSG00000103168	-0.242	-0.449	-0.0345	0.362	-2.29	0.0224	0.192	-4.38
Tissue B cells	7 vs all	IGHV4-28	0.51	ENSG00000211952	0.879	0.125	1.63	1.49	2.29	0.0224	0.193	-4.38
Tissue B cells	7 vs all	ARPC1B	0.482	ENSG00000130429	-0.567	-1.05	-0.0804	1.35	-2.29	0.0225	0.193	-4.38
Tissue B cells	7 vs all	CXorf56	0.497	ENSG00000018610	-0.223	-0.415	-0.0316	0.364	-2.29	0.0225	0.193	-4.38
Tissue B cells	7 vs all	STRN3	0.499	ENSG00000196792	-0.287	-0.533	-0.0407	0.566	-2.29	0.0225	0.193	-4.38
Tissue B cells	7 vs all	MTAP	0.497	ENSG00000099810	-0.248	-0.46	-0.0351	0.462	-2.29	0.0225	0.193	-4.38
Tissue B cells	7 vs all	OSBPL11	0.497	ENSG00000144909	-0.222	-0.412	-0.0314	0.348	-2.29	0.0225	0.193	-4.38
Tissue B cells	7 vs all	EZH2	0.501	ENSG00000106462	-0.257	-0.478	-0.0365	0.342	-2.29	0.0225	0.193	-4.38
Tissue B cells	7 vs all	WDR81	0.495	ENSG00000167716	-0.223	-0.414	-0.0315	0.336	-2.29	0.0225	0.193	-4.38
Tissue B cells	7 vs all	ZMYM3	0.498	ENSG00000147130	-0.218	-0.404	-0.0307	0.344	-2.29	0.0226	0.194	-4.39
Tissue B cells	7 vs all	HAUS5	0.495	ENSG00000249115	-0.276	-0.512	-0.0389	0.413	-2.29	0.0226	0.194	-4.39
Tissue B cells	7 vs all	SETD7	0.494	ENSG00000145391	-0.235	-0.436	-0.0331	0.43	-2.29	0.0226	0.194	-4.39
Tissue B cells	7 vs all	ADRB2	0.496	ENSG00000169252	-0.25	-0.465	-0.0353	0.463	-2.29	0.0226	0.194	-4.39
Tissue B cells	7 vs all	GAPLINC	0.5	ENSG00000266835	0.00173	0.000244	0.00322	0.000245	2.29	0.0226	0.194	-4.39
Tissue B cells	7 vs all	ABL1	0.5	ENSG00000097007	-0.114	-0.212	-0.0161	0.14	-2.29	0.0227	0.194	-4.39
Tissue B cells	7 vs all	ABAT	0.497	ENSG00000183044	-0.202	-0.376	-0.0285	0.231	-2.29	0.0227	0.194	-4.39
Tissue B cells	7 vs all	PPP6R2	0.491	ENSG00000100239	-0.36	-0.669	-0.0507	1.07	-2.29	0.0227	0.194	-4.39
Tissue B cells	7 vs all	CC2D1B	0.496	ENSG00000154222	-0.216	-0.401	-0.0303	0.347	-2.29	0.0227	0.194	-4.39
Tissue B cells	7 vs all	IGHG1	0.525	ENSG00000211896	-0.91	-1.69	-0.128	2.18	-2.29	0.0227	0.194	-4.39
Tissue B cells	7 vs all	FKBP8	0.499	ENSG00000105701	-0.454	-0.843	-0.0637	2.12	-2.29	0.0227	0.194	-4.39
Tissue B cells	7 vs all	NFU1	0.508	ENSG00000169599	-0.337	-0.627	-0.0474	1.02	-2.29	0.0227	0.194	-4.39
Tissue B cells	7 vs all	TRIM52	0.493	ENSG00000183718	-0.292	-0.543	-0.041	0.695	-2.29	0.0227	0.194	-4.39
Tissue B cells	7 vs all	ILKAP	0.485	ENSG00000132323	-0.388	-0.722	-0.0544	1.09	-2.29	0.0228	0.194	-4.39
Tissue B cells	7 vs all	ZCCHC4	0.497	ENSG00000168228	-0.217	-0.404	-0.0305	0.3	-2.29	0.0228	0.194	-4.39
Tissue B cells	7 vs all	AMMECR1	0.496	ENSG00000101935	-0.253	-0.47	-0.0354	0.422	-2.29	0.0228	0.194	-4.39
Tissue B cells	7 vs all	GEMIN5	0.495	ENSG00000082516	-0.25	-0.465	-0.035	0.343	-2.29	0.0228	0.194	-4.39
Tissue B cells	7 vs all	MAD1L1	0.483	ENSG00000002822	-0.425	-0.79	-0.0594	0.867	-2.29	0.0228	0.194	-4.39
Tissue B cells	7 vs all	PACS1	0.492	ENSG00000175115	-0.367	-0.683	-0.0513	0.825	-2.29	0.0228	0.194	-4.39
Tissue B cells	7 vs all	MBD6	0.493	ENSG00000166987	-0.317	-0.591	-0.0444	0.656	-2.29	0.0228	0.194	-4.39
Tissue B cells	7 vs all	ACACB	0.498	ENSG00000076555	-0.16	-0.297	-0.0223	0.203	-2.29	0.0228	0.194	-4.39
Tissue B cells	7 vs all	MBD1	0.499	ENSG00000141644	-0.346	-0.643	-0.0482	1.06	-2.29	0.0229	0.195	-4.4
Tissue B cells	7 vs all	CASP3	0.515	ENSG00000164305	-0.383	-0.712	-0.0533	1.17	-2.28	0.0229	0.195	-4.4
Tissue B cells	7 vs all	C2CD5	0.488	ENSG00000111731	-0.338	-0.63	-0.047	0.678	-2.28	0.023	0.195	-4.4
Tissue B cells	7 vs all	PLEKHA1	0.49	ENSG00000107679	-0.28	-0.521	-0.0389	0.355	-2.28	0.023	0.195	-4.4
Tissue B cells	7 vs all	UBE2A	0.493	ENSG00000077721	-0.434	-0.809	-0.0603	1.77	-2.28	0.023	0.195	-4.4
Tissue B cells	7 vs all	CBR1	0.508	ENSG00000159228	-0.337	-0.626	-0.0466	1.05	-2.28	0.023	0.195	-4.4
Tissue B cells	7 vs all	TET3	0.497	ENSG00000187605	-0.204	-0.38	-0.0283	0.223	-2.28	0.023	0.196	-4.4
Tissue B cells	7 vs all	PTCD2	0.499	ENSG00000049883	-0.184	-0.343	-0.0255	0.243	-2.28	0.0231	0.196	-4.4
Tissue B cells	7 vs all	NAALADL1	0.493	ENSG00000168060	-0.283	-0.528	-0.0391	0.4	-2.28	0.0231	0.196	-4.4
Tissue B cells	7 vs all	DDB2	0.492	ENSG00000134574	-0.317	-0.59	-0.0437	0.629	-2.28	0.0231	0.196	-4.4
Tissue B cells	7 vs all	YME1L1	0.478	ENSG00000136758	-0.413	-0.77	-0.057	1.7	-2.28	0.0231	0.196	-4.4
Tissue B cells	7 vs all	FZD3	0.498	ENSG00000104290	-0.189	-0.351	-0.026	0.348	-2.28	0.0231	0.196	-4.4
Tissue B cells	7 vs all	LINC01281	0.501	ENSG00000235304	0.00681	0.000939	0.0127	0.00164	2.28	0.0231	0.196	-4.41
Tissue B cells	7 vs all	TMEM68	0.499	ENSG00000167904	-0.268	-0.5	-0.037	0.577	-2.28	0.0231	0.196	-4.41
Tissue B cells	7 vs all	ASXL2	0.484	ENSG00000143970	-0.36	-0.671	-0.0497	0.943	-2.28	0.0231	0.196	-4.41
Tissue B cells	7 vs all	ABCB4	0.483	ENSG00000005471	-0.385	-0.716	-0.053	0.536	-2.28	0.0231	0.196	-4.41
Tissue B cells	7 vs all	UBP1	0.497	ENSG00000153560	-0.291	-0.543	-0.0401	0.638	-2.28	0.0232	0.196	-4.41
Tissue B cells	7 vs all	DNAJA1	0.491	ENSG00000086061	-0.458	-0.854	-0.063	1.79	-2.28	0.0232	0.196	-4.41
Tissue B cells	7 vs all	SMG9	0.492	ENSG00000105771	-0.341	-0.635	-0.0469	0.699	-2.28	0.0232	0.196	-4.41
Tissue B cells	7 vs all	GALT	0.495	ENSG00000213930	-0.327	-0.609	-0.045	0.719	-2.28	0.0232	0.196	-4.41
Tissue B cells	7 vs all	STAU2	0.5	ENSG00000040341	-0.228	-0.424	-0.0313	0.448	-2.28	0.0232	0.196	-4.41
Tissue B cells	7 vs all	BOP1	0.498	ENSG00000261236	-0.321	-0.598	-0.0441	0.692	-2.28	0.0232	0.196	-4.41
Tissue B cells	7 vs all	HOXB13	0.5	ENSG00000159184	0.0752	0.0103	0.14	0.0192	2.28	0.0232	0.196	-4.41
Tissue B cells	7 vs all	ARAP1	0.488	ENSG00000186635	-0.358	-0.667	-0.0492	0.774	-2.28	0.0232	0.196	-4.41
Tissue B cells	7 vs all	ATRIP	0.493	ENSG00000164053	-0.261	-0.486	-0.0359	0.468	-2.28	0.0232	0.196	-4.41
Tissue B cells	7 vs all	NAPEPLD	0.489	ENSG00000161048	-0.337	-0.628	-0.0463	0.639	-2.28	0.0232	0.196	-4.41
Tissue B cells	7 vs all	NUPL2	0.487	ENSG00000136243	-0.381	-0.71	-0.0522	1.24	-2.28	0.0233	0.196	-4.41
Tissue B cells	7 vs all	RAB38	0.501	ENSG00000123892	0.0133	0.00181	0.0247	0.00526	2.28	0.0233	0.196	-4.41
Tissue B cells	7 vs all	EIF3J-DT	0.49	ENSG00000179523	-0.346	-0.645	-0.0473	0.882	-2.28	0.0233	0.196	-4.41
Tissue B cells	7 vs all	ADO	0.496	ENSG00000181915	-0.22	-0.41	-0.03	0.299	-2.28	0.0234	0.197	-4.41
Tissue B cells	7 vs all	SSNA1	0.504	ENSG00000176101	-0.428	-0.798	-0.0584	2.21	-2.28	0.0234	0.197	-4.41
Tissue B cells	7 vs all	AC090204.1	0.498	ENSG00000247134	-0.155	-0.288	-0.0211	0.162	-2.28	0.0234	0.197	-4.42
Tissue B cells	7 vs all	APOBEC3C	0.489	ENSG00000244509	-0.421	-0.784	-0.0573	1.35	-2.28	0.0234	0.197	-4.42
Tissue B cells	7 vs all	EPM2AIP1	0.487	ENSG00000178567	-0.377	-0.703	-0.0514	1.19	-2.28	0.0234	0.197	-4.42
Tissue B cells	7 vs all	DAGLB	0.497	ENSG00000164535	-0.184	-0.343	-0.025	0.227	-2.28	0.0234	0.197	-4.42
Tissue B cells	7 vs all	SMC3	0.491	ENSG00000108055	-0.397	-0.74	-0.054	1.23	-2.28	0.0234	0.197	-4.42
Tissue B cells	7 vs all	PPP1R15B	0.498	ENSG00000158615	-0.292	-0.545	-0.0398	0.746	-2.28	0.0234	0.197	-4.42
Tissue B cells	7 vs all	EIF3I	0.479	ENSG00000084623	-0.464	-0.865	-0.0631	2.05	-2.28	0.0234	0.197	-4.42
Tissue B cells	7 vs all	GABPB2	0.499	ENSG00000143458	-0.247	-0.46	-0.0335	0.401	-2.28	0.0235	0.197	-4.42
Tissue B cells	7 vs all	STAMBPL1	0.491	ENSG00000138134	-0.372	-0.693	-0.0505	0.879	-2.28	0.0235	0.197	-4.42
Tissue B cells	7 vs all	ASTE1	0.492	ENSG00000034533	-0.291	-0.543	-0.0395	0.613	-2.28	0.0235	0.197	-4.42
Tissue B cells	7 vs all	KAT6A	0.488	ENSG00000083168	-0.356	-0.664	-0.0483	0.872	-2.28	0.0235	0.197	-4.42
Tissue B cells	7 vs all	YPEL1	0.499	ENSG00000100027	-0.181	-0.337	-0.0245	0.21	-2.28	0.0235	0.197	-4.42
Tissue B cells	7 vs all	CEP350	0.48	ENSG00000135837	-0.392	-0.73	-0.0531	1.54	-2.28	0.0235	0.197	-4.42
Tissue B cells	7 vs all	RINL	0.49	ENSG00000187994	-0.352	-0.657	-0.0477	0.849	-2.27	0.0235	0.197	-4.42
Tissue B cells	7 vs all	CSNK1G1	0.499	ENSG00000169118	-0.226	-0.422	-0.0307	0.377	-2.27	0.0235	0.197	-4.42
Tissue B cells	7 vs all	TOR1B	0.494	ENSG00000136816	-0.265	-0.495	-0.0359	0.461	-2.27	0.0235	0.197	-4.42
Tissue B cells	7 vs all	IL6ST	0.496	ENSG00000134352	-0.313	-0.583	-0.0422	0.812	-2.27	0.0236	0.197	-4.42
Tissue B cells	7 vs all	GTDC1	0.494	ENSG00000121964	-0.279	-0.52	-0.0376	0.418	-2.27	0.0236	0.198	-4.42
Tissue B cells	7 vs all	RELT	0.487	ENSG00000054967	-0.404	-0.754	-0.0544	0.78	-2.27	0.0236	0.198	-4.42
Tissue B cells	7 vs all	ZNF655	0.501	ENSG00000197343	-0.363	-0.677	-0.0489	1.27	-2.27	0.0236	0.198	-4.42
Tissue B cells	7 vs all	RNF44	0.474	ENSG00000146083	-0.433	-0.809	-0.0583	0.973	-2.27	0.0237	0.198	-4.43
Tissue B cells	7 vs all	TULP4	0.499	ENSG00000130338	-0.291	-0.543	-0.0391	0.683	-2.27	0.0237	0.198	-4.43
Tissue B cells	7 vs all	IGHV4-61	0.512	ENSG00000211970	0.829	0.111	1.55	1.33	2.27	0.0237	0.198	-4.43
Tissue B cells	7 vs all	TRGV5P	0.5	ENSG00000228668	0.0439	0.00588	0.0818	0.0169	2.27	0.0237	0.198	-4.43
Tissue B cells	7 vs all	ZNF44	0.497	ENSG00000197857	-0.275	-0.514	-0.0369	0.506	-2.27	0.0237	0.198	-4.43
Tissue B cells	7 vs all	SCRN3	0.494	ENSG00000144306	-0.289	-0.54	-0.0388	0.596	-2.27	0.0237	0.198	-4.43
Tissue B cells	7 vs all	AC007325.4	0.501	ENSG00000278817	0.0208	0.00279	0.0388	0.00819	2.27	0.0238	0.198	-4.43
Tissue B cells	7 vs all	AC073111.1	0.5	ENSG00000239377	0.00173	0.000231	0.00323	0.000248	2.27	0.0238	0.198	-4.43
Tissue B cells	7 vs all	POLD3	0.497	ENSG00000077514	-0.211	-0.394	-0.0283	0.27	-2.27	0.0238	0.198	-4.43
Tissue B cells	7 vs all	VEZF1	0.487	ENSG00000136451	-0.36	-0.671	-0.0481	0.811	-2.27	0.0238	0.198	-4.43
Tissue B cells	7 vs all	NAGPA	0.49	ENSG00000103174	-0.309	-0.577	-0.0413	0.578	-2.27	0.0238	0.198	-4.43
Tissue B cells	7 vs all	MRRF	0.49	ENSG00000148187	-0.361	-0.673	-0.0482	0.934	-2.27	0.0238	0.198	-4.43
Tissue B cells	7 vs all	IRF7	0.5	ENSG00000185507	-0.431	-0.804	-0.0575	1.86	-2.27	0.0238	0.198	-4.43
Tissue B cells	7 vs all	GMEB2	0.498	ENSG00000101216	-0.161	-0.3	-0.0215	0.182	-2.27	0.0238	0.198	-4.43
Tissue B cells	7 vs all	CLNK	0.493	ENSG00000109684	-0.271	-0.506	-0.0362	0.316	-2.27	0.0238	0.198	-4.43
Tissue B cells	7 vs all	BCL6	0.493	ENSG00000113916	-0.329	-0.613	-0.0439	0.335	-2.27	0.0238	0.198	-4.43
Tissue B cells	7 vs all	UBN2	0.501	ENSG00000157741	-0.265	-0.495	-0.0354	0.537	-2.27	0.0238	0.198	-4.43
Tissue B cells	7 vs all	APEX2	0.496	ENSG00000169188	-0.315	-0.588	-0.042	0.588	-2.27	0.0238	0.198	-4.43
Tissue B cells	7 vs all	AC124016.1	0.492	ENSG00000272677	-0.276	-0.516	-0.0369	0.504	-2.27	0.0239	0.198	-4.43
Tissue B cells	7 vs all	MBTPS1	0.489	ENSG00000140943	-0.357	-0.666	-0.0475	1.25	-2.27	0.0239	0.198	-4.43
Tissue B cells	7 vs all	SIPA1	0.476	ENSG00000213445	-0.438	-0.818	-0.0584	0.851	-2.27	0.0239	0.198	-4.43
Tissue B cells	7 vs all	ARIH1	0.488	ENSG00000166233	-0.345	-0.643	-0.0459	0.944	-2.27	0.0239	0.198	-4.43
Tissue B cells	7 vs all	MNT	0.502	ENSG00000070444	-0.203	-0.379	-0.027	0.328	-2.27	0.0239	0.198	-4.43
Tissue B cells	7 vs all	ARSB	0.501	ENSG00000113273	-0.216	-0.403	-0.0287	0.374	-2.27	0.0239	0.198	-4.43
Tissue B cells	7 vs all	AL031673.1	0.5	ENSG00000278383	0.0544	0.00723	0.102	0.0159	2.27	0.0239	0.198	-4.43
Tissue B cells	7 vs all	ZNF525	0.496	ENSG00000203326	-0.199	-0.372	-0.0265	0.3	-2.27	0.0239	0.198	-4.43
Tissue B cells	7 vs all	EXOC3	0.495	ENSG00000180104	-0.297	-0.555	-0.0394	0.608	-2.27	0.0239	0.198	-4.43
Tissue B cells	7 vs all	ACTR2	0.451	ENSG00000138071	-0.522	-0.974	-0.0692	2.03	-2.27	0.024	0.198	-4.44
Tissue B cells	7 vs all	PLAC8	0.438	ENSG00000145287	-0.626	-1.17	-0.083	1.31	-2.27	0.024	0.199	-4.44
Tissue B cells	7 vs all	GPR137	0.498	ENSG00000173264	-0.313	-0.584	-0.0415	0.783	-2.27	0.024	0.199	-4.44
Tissue B cells	7 vs all	CHPF	0.58	ENSG00000123989	0.595	0.0787	1.11	1.53	2.27	0.024	0.199	-4.44
Tissue B cells	7 vs all	NFS1	0.497	ENSG00000244005	-0.236	-0.441	-0.0312	0.425	-2.27	0.024	0.199	-4.44
Tissue B cells	7 vs all	AC120193.1	0.483	ENSG00000253535	-0.401	-0.748	-0.053	0.607	-2.27	0.024	0.199	-4.44
Tissue B cells	7 vs all	CARS2	0.495	ENSG00000134905	-0.31	-0.578	-0.0409	0.698	-2.27	0.0241	0.199	-4.44
Tissue B cells	7 vs all	HOOK2	0.498	ENSG00000095066	-0.337	-0.629	-0.0444	0.892	-2.27	0.0241	0.199	-4.44
Tissue B cells	7 vs all	FIBP	0.491	ENSG00000172500	-0.462	-0.864	-0.061	1.75	-2.27	0.0241	0.199	-4.44
Tissue B cells	7 vs all	EHD3	0.493	ENSG00000013016	-0.296	-0.552	-0.039	0.395	-2.27	0.0241	0.199	-4.44
Tissue B cells	7 vs all	CSTF2	0.494	ENSG00000101811	-0.278	-0.519	-0.0366	0.489	-2.27	0.0241	0.199	-4.44
Tissue B cells	7 vs all	MIOS	0.485	ENSG00000164654	-0.408	-0.762	-0.0537	1.05	-2.27	0.0241	0.199	-4.44
Tissue B cells	7 vs all	PRR3	0.497	ENSG00000204576	-0.289	-0.539	-0.038	0.655	-2.26	0.0241	0.199	-4.44
Tissue B cells	7 vs all	CLDN7	0.501	ENSG00000181885	0.11	0.0144	0.205	0.068	2.26	0.0242	0.199	-4.44
Tissue B cells	7 vs all	CNR2	0.476	ENSG00000188822	-0.451	-0.843	-0.0593	0.739	-2.26	0.0242	0.199	-4.44
Tissue B cells	7 vs all	HSDL2	0.496	ENSG00000119471	-0.301	-0.562	-0.0395	0.687	-2.26	0.0242	0.199	-4.44
Tissue B cells	7 vs all	PA2G4	0.488	ENSG00000170515	-0.438	-0.818	-0.0574	1.96	-2.26	0.0242	0.199	-4.44
Tissue B cells	7 vs all	ACSL1	0.495	ENSG00000151726	-0.273	-0.51	-0.0358	0.348	-2.26	0.0242	0.2	-4.45
Tissue B cells	7 vs all	PAN3	0.493	ENSG00000152520	-0.321	-0.6	-0.042	0.706	-2.26	0.0242	0.2	-4.45
Tissue B cells	7 vs all	SDR42E1	0.497	ENSG00000184860	-0.166	-0.31	-0.0217	0.19	-2.26	0.0242	0.2	-4.45
Tissue B cells	7 vs all	MPDU1	0.499	ENSG00000129255	-0.34	-0.636	-0.0445	0.935	-2.26	0.0243	0.2	-4.45
Tissue B cells	7 vs all	HDAC8	0.494	ENSG00000147099	-0.312	-0.583	-0.0408	0.745	-2.26	0.0243	0.2	-4.45
Tissue B cells	7 vs all	VPS13D	0.487	ENSG00000048707	-0.325	-0.607	-0.0424	0.645	-2.26	0.0243	0.2	-4.45
Tissue B cells	7 vs all	EBF1	0.477	ENSG00000164330	-0.475	-0.889	-0.0621	0.933	-2.26	0.0243	0.2	-4.45
Tissue B cells	7 vs all	ADCK5	0.496	ENSG00000173137	-0.253	-0.473	-0.033	0.44	-2.26	0.0243	0.2	-4.45
Tissue B cells	7 vs all	PYCR2	0.518	ENSG00000143811	-0.326	-0.609	-0.0425	0.907	-2.26	0.0243	0.2	-4.45
Tissue B cells	7 vs all	CORO1A	0.337	ENSG00000102879	-0.749	-1.4	-0.0977	3.1	-2.26	0.0243	0.2	-4.45
Tissue B cells	7 vs all	CR1	0.46	ENSG00000203710	-0.556	-1.04	-0.0726	1.05	-2.26	0.0243	0.2	-4.45
Tissue B cells	7 vs all	XBP1	0.67	ENSG00000100219	0.879	0.115	1.64	3.62	2.26	0.0243	0.2	-4.45
Tissue B cells	7 vs all	TRIM69	0.497	ENSG00000185880	-0.367	-0.686	-0.0477	1.24	-2.26	0.0244	0.2	-4.45
Tissue B cells	7 vs all	XRCC6	0.466	ENSG00000196419	-0.466	-0.872	-0.0606	1.89	-2.26	0.0244	0.2	-4.45
Tissue B cells	7 vs all	DOCK11	0.486	ENSG00000147251	-0.33	-0.617	-0.0429	0.657	-2.26	0.0244	0.2	-4.45
Tissue B cells	7 vs all	IGHV1OR15-2	0.505	ENSG00000259337	0.497	0.0645	0.929	0.569	2.26	0.0244	0.2	-4.45
Tissue B cells	7 vs all	ST3GAL2	0.501	ENSG00000157350	-0.308	-0.576	-0.0399	0.57	-2.26	0.0244	0.2	-4.45
Tissue B cells	7 vs all	CYTH4	0.49	ENSG00000100055	-0.389	-0.728	-0.0504	1.32	-2.26	0.0245	0.2	-4.45
Tissue B cells	7 vs all	ILK	0.487	ENSG00000166333	-0.412	-0.771	-0.0534	1.31	-2.26	0.0245	0.2	-4.45
Tissue B cells	7 vs all	CEP95	0.488	ENSG00000258890	-0.344	-0.644	-0.0446	0.816	-2.26	0.0245	0.2	-4.45
Tissue B cells	7 vs all	NSUN6	0.49	ENSG00000241058	-0.338	-0.631	-0.0437	0.836	-2.26	0.0245	0.2	-4.45
Tissue B cells	7 vs all	PCDH9	0.493	ENSG00000184226	-0.28	-0.524	-0.0362	0.261	-2.26	0.0245	0.2	-4.46
Tissue B cells	7 vs all	CAMKK1	0.498	ENSG00000004660	-0.148	-0.277	-0.0191	0.156	-2.26	0.0245	0.2	-4.46
Tissue B cells	7 vs all	HSPA9	0.483	ENSG00000113013	-0.421	-0.787	-0.0543	1.52	-2.26	0.0246	0.201	-4.46
Tissue B cells	7 vs all	POM121	0.491	ENSG00000196313	-0.306	-0.573	-0.0395	0.692	-2.26	0.0246	0.201	-4.46
Tissue B cells	7 vs all	UTP3	0.498	ENSG00000132467	-0.353	-0.66	-0.0455	1.11	-2.26	0.0246	0.201	-4.46
Tissue B cells	7 vs all	ETFA	0.498	ENSG00000140374	-0.384	-0.719	-0.0495	1.75	-2.26	0.0246	0.201	-4.46
Tissue B cells	7 vs all	MS4A7	0.485	ENSG00000166927	-0.395	-0.738	-0.0508	0.607	-2.26	0.0246	0.201	-4.46
Tissue B cells	7 vs all	CHMP7	0.474	ENSG00000147457	-0.434	-0.811	-0.0557	1.23	-2.26	0.0246	0.201	-4.46
Tissue B cells	7 vs all	BMPR2	0.493	ENSG00000204217	-0.256	-0.479	-0.0329	0.454	-2.26	0.0246	0.201	-4.46
Tissue B cells	7 vs all	DPF2	0.477	ENSG00000133884	-0.395	-0.74	-0.0508	1.19	-2.26	0.0246	0.201	-4.46
Tissue B cells	7 vs all	ENDOV	0.498	ENSG00000173818	-0.289	-0.541	-0.0371	0.648	-2.26	0.0247	0.201	-4.46
Tissue B cells	7 vs all	MIGA1	0.492	ENSG00000180488	-0.292	-0.546	-0.0374	0.554	-2.26	0.0247	0.201	-4.46
Tissue B cells	7 vs all	RFTN1	0.475	ENSG00000131378	-0.553	-1.04	-0.071	1.02	-2.26	0.0247	0.201	-4.46
Tissue B cells	7 vs all	TRIP12	0.481	ENSG00000153827	-0.369	-0.69	-0.0472	1.11	-2.26	0.0247	0.201	-4.46
Tissue B cells	7 vs all	CIP2A	0.499	ENSG00000163507	-0.202	-0.378	-0.0259	0.28	-2.26	0.0247	0.201	-4.46
Tissue B cells	7 vs all	CD80	0.497	ENSG00000121594	-0.215	-0.402	-0.0275	0.198	-2.26	0.0247	0.201	-4.46
Tissue B cells	7 vs all	JOSD1	0.502	ENSG00000100221	-0.217	-0.407	-0.0278	0.402	-2.26	0.0247	0.201	-4.46
Tissue B cells	7 vs all	WFDC1	0.5	ENSG00000103175	0.0775	0.00992	0.145	0.0273	2.26	0.0247	0.201	-4.46
Tissue B cells	7 vs all	TIMMDC1	0.497	ENSG00000113845	-0.367	-0.687	-0.0469	1.27	-2.26	0.0247	0.201	-4.46
Tissue B cells	7 vs all	GCSAM	0.495	ENSG00000174500	-0.405	-0.758	-0.0517	0.715	-2.25	0.0248	0.201	-4.46
Tissue B cells	7 vs all	UBE2L3	0.499	ENSG00000185651	-0.442	-0.827	-0.0564	1.99	-2.25	0.0248	0.201	-4.46
Tissue B cells	7 vs all	TMEM65	0.497	ENSG00000164983	-0.2	-0.374	-0.0255	0.275	-2.25	0.0248	0.201	-4.46
Tissue B cells	7 vs all	NHP2	0.472	ENSG00000145912	-0.475	-0.889	-0.0606	2.39	-2.25	0.0248	0.201	-4.47
Tissue B cells	7 vs all	RAP1B	0.472	ENSG00000127314	-0.443	-0.829	-0.0564	2.46	-2.25	0.0248	0.202	-4.47
Tissue B cells	7 vs all	PDZD11	0.499	ENSG00000120509	-0.338	-0.633	-0.043	0.876	-2.25	0.0248	0.202	-4.47
Tissue B cells	7 vs all	TMEM161A	0.498	ENSG00000064545	-0.309	-0.579	-0.0393	0.634	-2.25	0.0249	0.202	-4.47
Tissue B cells	7 vs all	NISCH	0.494	ENSG00000010322	-0.33	-0.619	-0.042	0.641	-2.25	0.0249	0.202	-4.47
Tissue B cells	7 vs all	TCTEX1D2	0.498	ENSG00000213123	-0.172	-0.323	-0.0219	0.163	-2.25	0.0249	0.202	-4.47
Tissue B cells	7 vs all	FDXACB1	0.505	ENSG00000255561	0.113	0.0144	0.212	0.121	2.25	0.0249	0.202	-4.47
Tissue B cells	7 vs all	STK11IP	0.497	ENSG00000144589	-0.16	-0.299	-0.0203	0.187	-2.25	0.0249	0.202	-4.47
Tissue B cells	7 vs all	WAS	0.447	ENSG00000015285	-0.513	-0.961	-0.0651	1.83	-2.25	0.0249	0.202	-4.47
Tissue B cells	7 vs all	METTL14	0.488	ENSG00000145388	-0.298	-0.559	-0.0378	0.615	-2.25	0.0249	0.202	-4.47
Tissue B cells	7 vs all	ZNF431	0.487	ENSG00000196705	-0.391	-0.733	-0.0496	0.896	-2.25	0.0249	0.202	-4.47
Tissue B cells	7 vs all	ACAD8	0.5	ENSG00000151498	-0.242	-0.452	-0.0306	0.537	-2.25	0.0249	0.202	-4.47
Tissue B cells	7 vs all	PLEC	0.486	ENSG00000178209	-0.374	-0.7	-0.0473	0.971	-2.25	0.025	0.202	-4.47
Tissue B cells	7 vs all	WASHC2C	0.489	ENSG00000172661	-0.337	-0.632	-0.0427	0.631	-2.25	0.025	0.202	-4.47
Tissue B cells	7 vs all	LINC01857	0.437	ENSG00000224137	-0.714	-1.34	-0.0903	1.41	-2.25	0.025	0.202	-4.47
Tissue B cells	7 vs all	IGLV1-51	0.538	ENSG00000211644	1.32	0.167	2.48	3.01	2.25	0.025	0.202	-4.47
Tissue B cells	7 vs all	UHRF1BP1L	0.491	ENSG00000111647	-0.287	-0.537	-0.0362	0.531	-2.25	0.025	0.202	-4.47
Tissue B cells	7 vs all	TKT	0.482	ENSG00000163931	-0.462	-0.866	-0.0582	1.94	-2.25	0.025	0.202	-4.47
Tissue B cells	7 vs all	COTL1	0.44	ENSG00000103187	-0.685	-1.28	-0.0863	1.58	-2.25	0.0251	0.202	-4.47
Tissue B cells	7 vs all	SNHG21	0.499	ENSG00000250988	-0.256	-0.479	-0.0322	0.487	-2.25	0.0251	0.202	-4.48
Tissue B cells	7 vs all	AL035071.1	0.499	ENSG00000260257	-0.155	-0.291	-0.0195	0.159	-2.25	0.0251	0.202	-4.48
Tissue B cells	7 vs all	NRBF2	0.504	ENSG00000148572	-0.379	-0.71	-0.0476	1.37	-2.25	0.0251	0.202	-4.48
Tissue B cells	7 vs all	PIGV	0.497	ENSG00000060642	-0.223	-0.417	-0.028	0.353	-2.25	0.0251	0.202	-4.48
Tissue B cells	7 vs all	ARHGAP31	0.492	ENSG00000031081	-0.295	-0.554	-0.0371	0.378	-2.25	0.0251	0.202	-4.48
Tissue B cells	7 vs all	CAMK1D	0.478	ENSG00000183049	-0.402	-0.753	-0.0504	0.92	-2.25	0.0251	0.202	-4.48
Tissue B cells	7 vs all	HIPK1	0.498	ENSG00000163349	-0.25	-0.469	-0.0314	0.507	-2.25	0.0251	0.202	-4.48
Tissue B cells	7 vs all	HLA-DQB2	0.486	ENSG00000232629	-0.39	-0.731	-0.049	0.63	-2.25	0.0251	0.202	-4.48
Tissue B cells	7 vs all	ZNF718	0.492	ENSG00000250312	-0.271	-0.508	-0.034	0.388	-2.25	0.0251	0.202	-4.48
Tissue B cells	7 vs all	TP53I11	0.492	ENSG00000175274	-0.285	-0.533	-0.0357	0.359	-2.25	0.0252	0.202	-4.48
Tissue B cells	7 vs all	DFFA	0.494	ENSG00000160049	-0.353	-0.662	-0.0442	0.895	-2.25	0.0252	0.203	-4.48
Tissue B cells	7 vs all	GRPEL1	0.49	ENSG00000109519	-0.362	-0.679	-0.0453	1.05	-2.25	0.0252	0.203	-4.48
Tissue B cells	7 vs all	ASCC1	0.495	ENSG00000138303	-0.316	-0.592	-0.0394	0.661	-2.25	0.0252	0.203	-4.48
Tissue B cells	7 vs all	TAOK1	0.486	ENSG00000160551	-0.362	-0.678	-0.0452	0.91	-2.25	0.0252	0.203	-4.48
Tissue B cells	7 vs all	CAMP	0.486	ENSG00000164047	-0.401	-0.752	-0.05	0.543	-2.25	0.0253	0.203	-4.48
Tissue B cells	7 vs all	KDM5C	0.488	ENSG00000126012	-0.335	-0.629	-0.0416	0.825	-2.25	0.0253	0.203	-4.48
Tissue B cells	7 vs all	PPP1R16B	0.467	ENSG00000101445	-0.458	-0.859	-0.0569	1.27	-2.25	0.0254	0.203	-4.48
Tissue B cells	7 vs all	RRM1	0.498	ENSG00000167325	-0.305	-0.573	-0.0378	0.611	-2.24	0.0254	0.204	-4.49
Tissue B cells	7 vs all	AC080162.1	0.5	ENSG00000239300	0.00574	0.000711	0.0108	0.00115	2.24	0.0254	0.204	-4.49
Tissue B cells	7 vs all	ME1	0.5	ENSG00000065833	0.0749	0.00928	0.141	0.0367	2.24	0.0254	0.204	-4.49
Tissue B cells	7 vs all	RNF19B	0.498	ENSG00000116514	-0.166	-0.311	-0.0205	0.172	-2.24	0.0255	0.204	-4.49
Tissue B cells	7 vs all	TRAC	0.476	ENSG00000277734	-0.566	-1.06	-0.0699	1.36	-2.24	0.0255	0.204	-4.49
Tissue B cells	7 vs all	SEC24C	0.494	ENSG00000176986	-0.307	-0.575	-0.0378	0.726	-2.24	0.0255	0.204	-4.49
Tissue B cells	7 vs all	DDX55	0.496	ENSG00000111364	-0.306	-0.575	-0.0376	0.617	-2.24	0.0256	0.205	-4.49
Tissue B cells	7 vs all	MBD3	0.498	ENSG00000071655	-0.243	-0.455	-0.0298	0.364	-2.24	0.0256	0.205	-4.49
Tissue B cells	7 vs all	TECPR1	0.5	ENSG00000205356	-0.231	-0.434	-0.0284	0.488	-2.24	0.0256	0.205	-4.49
Tissue B cells	7 vs all	LGALS1	0.647	ENSG00000100097	0.632	0.0775	1.19	3.13	2.24	0.0256	0.205	-4.49
Tissue B cells	7 vs all	TAOK2	0.499	ENSG00000149930	-0.247	-0.463	-0.0302	0.428	-2.24	0.0256	0.205	-4.49
Tissue B cells	7 vs all	ZNF727	0.5	ENSG00000214652	0.0668	0.00817	0.125	0.0214	2.24	0.0257	0.205	-4.49
Tissue B cells	7 vs all	COQ7	0.493	ENSG00000167186	-0.324	-0.608	-0.0395	0.805	-2.24	0.0257	0.205	-4.5
Tissue B cells	7 vs all	TRBC2	0.439	ENSG00000211772	-0.655	-1.23	-0.08	1.59	-2.24	0.0257	0.205	-4.5
Tissue B cells	7 vs all	ASXL1	0.497	ENSG00000171456	-0.365	-0.685	-0.0445	1.08	-2.24	0.0257	0.205	-4.5
Tissue B cells	7 vs all	ZRANB3	0.498	ENSG00000121988	-0.189	-0.356	-0.0231	0.212	-2.24	0.0257	0.205	-4.5
Tissue B cells	7 vs all	AL355816.2	0.497	ENSG00000273221	-0.152	-0.285	-0.0185	0.144	-2.24	0.0257	0.205	-4.5
Tissue B cells	7 vs all	RMI2	0.496	ENSG00000175643	-0.272	-0.51	-0.0331	0.252	-2.24	0.0257	0.205	-4.5
Tissue B cells	7 vs all	HLA-F	0.459	ENSG00000204642	-0.506	-0.949	-0.0616	2.02	-2.24	0.0257	0.205	-4.5
Tissue B cells	7 vs all	LLPH	0.508	ENSG00000139233	-0.32	-0.602	-0.039	0.68	-2.24	0.0257	0.205	-4.5
Tissue B cells	7 vs all	PIK3IP1	0.479	ENSG00000100100	-0.385	-0.724	-0.0469	0.703	-2.24	0.0257	0.205	-4.5
Tissue B cells	7 vs all	TTC39A	0.501	ENSG00000085831	0.0945	0.0115	0.178	0.0459	2.24	0.0257	0.205	-4.5
Tissue B cells	7 vs all	TMOD3	0.482	ENSG00000138594	-0.397	-0.746	-0.0483	1.1	-2.24	0.0258	0.205	-4.5
Tissue B cells	7 vs all	PABPN1	0.491	ENSG00000100836	-0.403	-0.757	-0.049	1.49	-2.24	0.0258	0.205	-4.5
Tissue B cells	7 vs all	PIAS4	0.496	ENSG00000105229	-0.278	-0.523	-0.0338	0.559	-2.24	0.0258	0.205	-4.5
Tissue B cells	7 vs all	NADSYN1	0.487	ENSG00000172890	-0.343	-0.645	-0.0417	0.914	-2.24	0.0258	0.205	-4.5
Tissue B cells	7 vs all	LINC00426	0.49	ENSG00000238121	-0.324	-0.608	-0.0393	0.598	-2.24	0.0258	0.205	-4.5
Tissue B cells	7 vs all	USP8	0.483	ENSG00000138592	-0.394	-0.741	-0.0477	1.47	-2.24	0.0259	0.206	-4.5
Tissue B cells	7 vs all	MOB2	0.497	ENSG00000182208	-0.343	-0.644	-0.0415	0.875	-2.24	0.0259	0.206	-4.5
Tissue B cells	7 vs all	SNX29	0.459	ENSG00000048471	-0.51	-0.958	-0.0616	1.54	-2.24	0.0259	0.206	-4.5
Tissue B cells	7 vs all	ZMYM4	0.496	ENSG00000146463	-0.278	-0.522	-0.0334	0.624	-2.24	0.026	0.207	-4.51
Tissue B cells	7 vs all	HNRNPUL2	0.501	ENSG00000214753	-0.253	-0.475	-0.0303	0.516	-2.24	0.026	0.207	-4.51
Tissue B cells	7 vs all	TTC5	0.495	ENSG00000136319	-0.29	-0.546	-0.0349	0.601	-2.23	0.0261	0.207	-4.51
Tissue B cells	7 vs all	SAMD1	0.498	ENSG00000141858	-0.202	-0.38	-0.0242	0.265	-2.23	0.0261	0.207	-4.51
Tissue B cells	7 vs all	RAD9A	0.524	ENSG00000172613	-0.311	-0.585	-0.0372	0.809	-2.23	0.0261	0.207	-4.51
Tissue B cells	7 vs all	CLEC4A	0.495	ENSG00000111729	-0.204	-0.383	-0.0243	0.217	-2.23	0.0261	0.207	-4.51
Tissue B cells	7 vs all	IQCG	0.499	ENSG00000114473	-0.272	-0.512	-0.0325	0.561	-2.23	0.0262	0.207	-4.51
Tissue B cells	7 vs all	PYHIN1	0.493	ENSG00000163564	-0.301	-0.565	-0.0358	0.427	-2.23	0.0262	0.207	-4.51
Tissue B cells	7 vs all	CCDC138	0.497	ENSG00000163006	-0.235	-0.442	-0.0279	0.349	-2.23	0.0262	0.208	-4.51
Tissue B cells	7 vs all	KAT7	0.489	ENSG00000136504	-0.317	-0.596	-0.0376	0.708	-2.23	0.0262	0.208	-4.51
Tissue B cells	7 vs all	RPUSD1	0.498	ENSG00000007376	-0.282	-0.53	-0.0335	0.674	-2.23	0.0263	0.208	-4.51
Tissue B cells	7 vs all	PPP4R3B	0.482	ENSG00000275052	-0.386	-0.726	-0.0458	1.51	-2.23	0.0263	0.208	-4.51
Tissue B cells	7 vs all	PLEKHF2	0.434	ENSG00000175895	-0.6	-1.13	-0.0711	1.67	-2.23	0.0263	0.208	-4.52
Tissue B cells	7 vs all	ATXN2	0.491	ENSG00000204842	-0.33	-0.621	-0.0391	0.854	-2.23	0.0263	0.208	-4.52
Tissue B cells	7 vs all	UBE2N	0.471	ENSG00000177889	-0.517	-0.973	-0.0613	2.24	-2.23	0.0263	0.208	-4.52
Tissue B cells	7 vs all	AL118558.3	0.5	ENSG00000271780	-0.185	-0.348	-0.0219	0.261	-2.23	0.0263	0.208	-4.52
Tissue B cells	7 vs all	ZNF624	0.497	ENSG00000197566	-0.131	-0.247	-0.0156	0.141	-2.23	0.0263	0.208	-4.52
Tissue B cells	7 vs all	IL1RAP	0.497	ENSG00000196083	-0.153	-0.288	-0.0181	0.143	-2.23	0.0263	0.208	-4.52
Tissue B cells	7 vs all	AL355574.1	0.5	ENSG00000238058	0.0446	0.00527	0.084	0.0135	2.23	0.0264	0.208	-4.52
Tissue B cells	7 vs all	AC245595.1	0.499	ENSG00000232527	-0.158	-0.297	-0.0186	0.202	-2.23	0.0264	0.208	-4.52
Tissue B cells	7 vs all	DDX46	0.485	ENSG00000145833	-0.436	-0.82	-0.0514	1.79	-2.23	0.0264	0.208	-4.52
Tissue B cells	7 vs all	BMI1	0.51	ENSG00000168283	0.331	0.039	0.622	1.06	2.23	0.0264	0.208	-4.52
Tissue B cells	7 vs all	MARCKS	0.492	ENSG00000277443	-0.454	-0.854	-0.0535	1.51	-2.23	0.0264	0.208	-4.52
Tissue B cells	7 vs all	SLC25A53	0.495	ENSG00000269743	-0.237	-0.447	-0.0279	0.444	-2.23	0.0265	0.208	-4.52
Tissue B cells	7 vs all	PCBP1	0.491	ENSG00000169564	-0.483	-0.91	-0.0568	2.28	-2.23	0.0265	0.208	-4.52
Tissue B cells	7 vs all	PRPF40A	0.472	ENSG00000196504	-0.44	-0.828	-0.0517	1.92	-2.23	0.0265	0.208	-4.52
Tissue B cells	7 vs all	HK1	0.488	ENSG00000156515	-0.344	-0.648	-0.0404	0.666	-2.23	0.0265	0.208	-4.52
Tissue B cells	7 vs all	SLC5A3	0.497	ENSG00000198743	-0.307	-0.577	-0.036	0.69	-2.23	0.0265	0.208	-4.52
Tissue B cells	7 vs all	DCP2	0.475	ENSG00000172795	-0.444	-0.837	-0.0522	1.13	-2.23	0.0265	0.208	-4.52
Tissue B cells	7 vs all	UBE2O	0.498	ENSG00000175931	-0.26	-0.49	-0.0305	0.544	-2.23	0.0265	0.208	-4.52
Tissue B cells	7 vs all	PCF11	0.493	ENSG00000165494	-0.381	-0.718	-0.0447	1.38	-2.23	0.0265	0.208	-4.52
Tissue B cells	7 vs all	ATP6V0A2	0.492	ENSG00000185344	-0.315	-0.594	-0.037	0.8	-2.23	0.0265	0.208	-4.52
Tissue B cells	7 vs all	SARS2	0.497	ENSG00000104835	-0.261	-0.492	-0.0307	0.449	-2.23	0.0265	0.208	-4.52
Tissue B cells	7 vs all	SCML1	0.495	ENSG00000047634	-0.204	-0.384	-0.0239	0.188	-2.23	0.0265	0.209	-4.52
Tissue B cells	7 vs all	ATP13A3	0.496	ENSG00000133657	-0.291	-0.548	-0.0341	0.643	-2.23	0.0265	0.209	-4.52
Tissue B cells	7 vs all	NFATC3	0.479	ENSG00000072736	-0.392	-0.738	-0.0459	1.16	-2.23	0.0265	0.209	-4.52
Tissue B cells	7 vs all	CCDC50	0.462	ENSG00000152492	-0.472	-0.888	-0.0552	2.21	-2.23	0.0266	0.209	-4.52
Tissue B cells	7 vs all	MPEG1	0.479	ENSG00000197629	-0.434	-0.817	-0.0507	0.675	-2.23	0.0266	0.209	-4.53
Tissue B cells	7 vs all	HIST2H2BF	0.492	ENSG00000203814	-0.281	-0.53	-0.0329	0.602	-2.23	0.0266	0.209	-4.53
Tissue B cells	7 vs all	PCNX2	0.497	ENSG00000135749	-0.185	-0.348	-0.0216	0.206	-2.23	0.0266	0.209	-4.53
Tissue B cells	7 vs all	AC011446.2	0.496	ENSG00000267598	-0.177	-0.334	-0.0207	0.213	-2.23	0.0266	0.209	-4.53
Tissue B cells	7 vs all	ELOVL5	0.458	ENSG00000012660	-0.512	-0.964	-0.0595	1.55	-2.23	0.0267	0.209	-4.53
Tissue B cells	7 vs all	MSH2	0.495	ENSG00000095002	-0.245	-0.462	-0.0285	0.398	-2.23	0.0267	0.209	-4.53
Tissue B cells	7 vs all	AC115618.1	0.5	ENSG00000204620	0.124	0.0145	0.234	0.099	2.23	0.0267	0.209	-4.53
Tissue B cells	7 vs all	C2orf68	0.499	ENSG00000168887	-0.294	-0.553	-0.0341	0.694	-2.23	0.0267	0.209	-4.53
Tissue B cells	7 vs all	PMPCA	0.495	ENSG00000165688	-0.336	-0.633	-0.039	0.941	-2.22	0.0267	0.209	-4.53
Tissue B cells	7 vs all	NUCKS1	0.476	ENSG00000069275	-0.446	-0.841	-0.0518	1.9	-2.22	0.0267	0.209	-4.53
Tissue B cells	7 vs all	SOCS3	0.51	ENSG00000184557	-0.322	-0.607	-0.0374	0.585	-2.22	0.0267	0.209	-4.53
Tissue B cells	7 vs all	ZNF529	0.495	ENSG00000186020	-0.239	-0.45	-0.0277	0.357	-2.22	0.0267	0.209	-4.53
Tissue B cells	7 vs all	TTI2	0.5	ENSG00000129696	-0.222	-0.418	-0.0257	0.412	-2.22	0.0268	0.209	-4.53
Tissue B cells	7 vs all	NFYA	0.496	ENSG00000001167	-0.23	-0.433	-0.0265	0.356	-2.22	0.0268	0.209	-4.53
Tissue B cells	7 vs all	LINC00685	0.501	ENSG00000226179	-0.287	-0.54	-0.0331	0.402	-2.22	0.0268	0.209	-4.53
Tissue B cells	7 vs all	VASH2	0.501	ENSG00000143494	0.0164	0.00189	0.0309	0.00662	2.22	0.0268	0.21	-4.53
Tissue B cells	7 vs all	PIAS1	0.465	ENSG00000033800	-0.427	-0.805	-0.0493	1.78	-2.22	0.0268	0.21	-4.53
Tissue B cells	7 vs all	TOMM34	0.494	ENSG00000025772	-0.3	-0.565	-0.0346	0.554	-2.22	0.0268	0.21	-4.53
Tissue B cells	7 vs all	EFHC1	0.503	ENSG00000096093	-0.348	-0.656	-0.0401	1.01	-2.22	0.0269	0.21	-4.54
Tissue B cells	7 vs all	CDK5RAP1	0.492	ENSG00000101391	-0.307	-0.578	-0.0353	0.75	-2.22	0.0269	0.21	-4.54
Tissue B cells	7 vs all	STMN3	0.495	ENSG00000197457	-0.211	-0.398	-0.0243	0.294	-2.22	0.0269	0.21	-4.54
Tissue B cells	7 vs all	ST20	0.497	ENSG00000180953	-0.254	-0.479	-0.0292	0.298	-2.22	0.0269	0.21	-4.54
Tissue B cells	7 vs all	RBM23	0.49	ENSG00000100461	-0.405	-0.764	-0.0465	1.25	-2.22	0.027	0.21	-4.54
Tissue B cells	7 vs all	MTRF1	0.492	ENSG00000120662	-0.26	-0.491	-0.0298	0.439	-2.22	0.027	0.21	-4.54
Tissue B cells	7 vs all	PSMD5	0.496	ENSG00000095261	-0.286	-0.538	-0.0327	0.557	-2.22	0.027	0.21	-4.54
Tissue B cells	7 vs all	ASMTL	0.507	ENSG00000169093	-0.292	-0.551	-0.0334	0.81	-2.22	0.027	0.21	-4.54
Tissue B cells	7 vs all	SLX4	0.498	ENSG00000188827	-0.158	-0.298	-0.018	0.181	-2.22	0.0271	0.211	-4.54
Tissue B cells	7 vs all	AMFR	0.491	ENSG00000159461	-0.365	-0.689	-0.0416	0.75	-2.22	0.0271	0.211	-4.54
Tissue B cells	7 vs all	SPSB2	0.501	ENSG00000111671	-0.21	-0.396	-0.0239	0.337	-2.22	0.0271	0.211	-4.54
Tissue B cells	7 vs all	ATG2B	0.495	ENSG00000066739	-0.254	-0.479	-0.0289	0.539	-2.22	0.0271	0.211	-4.54
Tissue B cells	7 vs all	HSP90AA1	0.407	ENSG00000080824	-0.546	-1.03	-0.0621	3.11	-2.22	0.0271	0.211	-4.54
Tissue B cells	7 vs all	AC092375.2	0.5	ENSG00000260306	0.0605	0.00688	0.114	0.0138	2.22	0.0271	0.211	-4.54
Tissue B cells	7 vs all	PLD2	0.498	ENSG00000129219	-0.164	-0.309	-0.0186	0.171	-2.22	0.0272	0.211	-4.54
Tissue B cells	7 vs all	CHD6	0.485	ENSG00000124177	-0.338	-0.637	-0.0382	0.902	-2.22	0.0272	0.211	-4.54
Tissue B cells	7 vs all	EPN1	0.498	ENSG00000063245	-0.391	-0.737	-0.0443	1.7	-2.22	0.0272	0.211	-4.54
Tissue B cells	7 vs all	FANCM	0.497	ENSG00000187790	-0.197	-0.372	-0.0223	0.271	-2.22	0.0272	0.211	-4.55
Tissue B cells	7 vs all	NEK6	0.493	ENSG00000119408	-0.428	-0.808	-0.0485	0.94	-2.22	0.0272	0.211	-4.55
Tissue B cells	7 vs all	SPCS2	0.62	ENSG00000118363	0.5	0.0565	0.944	3.71	2.22	0.0272	0.211	-4.55
Tissue B cells	7 vs all	BHLHE40	0.487	ENSG00000134107	-0.368	-0.694	-0.0415	0.656	-2.22	0.0273	0.211	-4.55
Tissue B cells	7 vs all	NPIPB5	0.488	ENSG00000243716	-0.368	-0.694	-0.0415	0.807	-2.22	0.0273	0.211	-4.55
Tissue B cells	7 vs all	DDX51	0.497	ENSG00000185163	-0.189	-0.356	-0.0213	0.282	-2.22	0.0273	0.211	-4.55
Tissue B cells	7 vs all	ACSBG2	0.5	ENSG00000130377	0.0125	0.00141	0.0236	0.00335	2.22	0.0273	0.211	-4.55
Tissue B cells	7 vs all	VAV3	0.492	ENSG00000134215	-0.277	-0.522	-0.0311	0.391	-2.22	0.0273	0.212	-4.55
Tissue B cells	7 vs all	TCF7	0.5	ENSG00000081059	-0.249	-0.47	-0.028	0.35	-2.22	0.0274	0.212	-4.55
Tissue B cells	7 vs all	PPP6R1	0.485	ENSG00000105063	-0.413	-0.78	-0.0464	1.11	-2.22	0.0274	0.212	-4.55
Tissue B cells	7 vs all	SZT2	0.497	ENSG00000198198	-0.276	-0.521	-0.0309	0.653	-2.22	0.0274	0.212	-4.55
Tissue B cells	7 vs all	NLRP1	0.488	ENSG00000091592	-0.328	-0.62	-0.0368	0.779	-2.22	0.0274	0.212	-4.55
Tissue B cells	7 vs all	CD1C	0.448	ENSG00000158481	-0.644	-1.22	-0.0721	1.23	-2.21	0.0274	0.212	-4.55
Tissue B cells	7 vs all	MTERF3	0.498	ENSG00000156469	-0.249	-0.471	-0.0279	0.514	-2.21	0.0274	0.212	-4.55
Tissue B cells	7 vs all	WBP1L	0.496	ENSG00000166272	-0.241	-0.454	-0.0269	0.446	-2.21	0.0274	0.212	-4.55
Tissue B cells	7 vs all	ZNF324	0.497	ENSG00000083812	-0.176	-0.332	-0.0197	0.281	-2.21	0.0274	0.212	-4.55
Tissue B cells	7 vs all	NDUFS4	0.504	ENSG00000164258	-0.365	-0.689	-0.0408	1.28	-2.21	0.0274	0.212	-4.55
Tissue B cells	7 vs all	PSMB7	0.524	ENSG00000136930	-0.396	-0.748	-0.0444	1.64	-2.21	0.0274	0.212	-4.55
Tissue B cells	7 vs all	FTO	0.494	ENSG00000140718	-0.233	-0.441	-0.0261	0.456	-2.21	0.0275	0.212	-4.55
Tissue B cells	7 vs all	TBCK	0.488	ENSG00000145348	-0.332	-0.627	-0.0371	0.725	-2.21	0.0275	0.212	-4.55
Tissue B cells	7 vs all	LRPAP1	0.537	ENSG00000163956	-0.412	-0.778	-0.0459	2.04	-2.21	0.0275	0.212	-4.55
Tissue B cells	7 vs all	TLN1	0.468	ENSG00000137076	-0.455	-0.859	-0.0506	1.67	-2.21	0.0275	0.212	-4.56
Tissue B cells	7 vs all	ZNF582-AS1	0.496	ENSG00000267454	-0.222	-0.419	-0.0247	0.224	-2.21	0.0275	0.212	-4.56
Tissue B cells	7 vs all	WAPL	0.481	ENSG00000062650	-0.389	-0.734	-0.0432	1.34	-2.21	0.0275	0.212	-4.56
Tissue B cells	7 vs all	AL451007.3	0.5	ENSG00000284188	0.0192	0.00214	0.0363	0.00527	2.21	0.0276	0.212	-4.56
Tissue B cells	7 vs all	SLC2A6	0.49	ENSG00000160326	-0.348	-0.657	-0.0387	0.687	-2.21	0.0276	0.212	-4.56
Tissue B cells	7 vs all	SUCLG2	0.493	ENSG00000172340	-0.373	-0.704	-0.0414	1.2	-2.21	0.0276	0.212	-4.56
Tissue B cells	7 vs all	IGKV2OR22-4	0.495	ENSG00000253691	-0.471	-0.89	-0.0522	0.554	-2.21	0.0276	0.212	-4.56
Tissue B cells	7 vs all	RPE	0.497	ENSG00000197713	-0.241	-0.455	-0.0267	0.459	-2.21	0.0276	0.212	-4.56
Tissue B cells	7 vs all	MAPK1	0.485	ENSG00000100030	-0.358	-0.677	-0.0397	0.795	-2.21	0.0277	0.213	-4.56
Tissue B cells	7 vs all	SNAI3-AS1	0.499	ENSG00000260630	-0.148	-0.28	-0.0164	0.187	-2.21	0.0277	0.213	-4.56
Tissue B cells	7 vs all	SH2D2A	0.5	ENSG00000027869	-0.178	-0.337	-0.0196	0.185	-2.21	0.0277	0.213	-4.56
Tissue B cells	7 vs all	ZNF563	0.496	ENSG00000188868	-0.191	-0.362	-0.0211	0.264	-2.21	0.0278	0.213	-4.56
Tissue B cells	7 vs all	TAF5L	0.498	ENSG00000135801	-0.177	-0.334	-0.0194	0.21	-2.21	0.0278	0.213	-4.56
Tissue B cells	7 vs all	NDE1	0.474	ENSG00000072864	-0.421	-0.796	-0.0463	1	-2.21	0.0278	0.213	-4.56
Tissue B cells	7 vs all	C10orf88	0.496	ENSG00000119965	-0.201	-0.381	-0.0221	0.295	-2.21	0.0278	0.214	-4.56
Tissue B cells	7 vs all	STK26	0.491	ENSG00000134602	-0.309	-0.583	-0.0338	0.578	-2.21	0.0278	0.214	-4.56
Tissue B cells	7 vs all	IMP4	0.495	ENSG00000136718	-0.412	-0.78	-0.0452	1.84	-2.21	0.0278	0.214	-4.56
Tissue B cells	7 vs all	PAG1	0.488	ENSG00000076641	-0.427	-0.806	-0.0468	0.931	-2.21	0.0278	0.214	-4.56
Tissue B cells	7 vs all	GBE1	0.5	ENSG00000114480	-0.255	-0.481	-0.0279	0.453	-2.21	0.0278	0.214	-4.57
Tissue B cells	7 vs all	UBA2	0.482	ENSG00000126261	-0.417	-0.789	-0.0457	1.46	-2.21	0.0279	0.214	-4.57
Tissue B cells	7 vs all	AL391069.2	0.499	ENSG00000232671	-0.115	-0.217	-0.0126	0.13	-2.21	0.0279	0.214	-4.57
Tissue B cells	7 vs all	GGT7	0.493	ENSG00000131067	-0.236	-0.446	-0.0258	0.332	-2.21	0.0279	0.214	-4.57
Tissue B cells	7 vs all	CUL5	0.483	ENSG00000166266	-0.364	-0.688	-0.0398	1.13	-2.21	0.0279	0.214	-4.57
Tissue B cells	7 vs all	LINS1	0.494	ENSG00000140471	-0.298	-0.564	-0.0325	0.785	-2.21	0.0279	0.214	-4.57
Tissue B cells	7 vs all	HSD17B4	0.492	ENSG00000133835	-0.345	-0.653	-0.0377	1.04	-2.21	0.0279	0.214	-4.57
Tissue B cells	7 vs all	Z98884.1	0.5	ENSG00000236266	0.0778	0.00847	0.147	0.0331	2.21	0.028	0.214	-4.57
Tissue B cells	7 vs all	SPPL2A	0.499	ENSG00000138600	-0.375	-0.709	-0.0408	1.22	-2.21	0.028	0.214	-4.57
Tissue B cells	7 vs all	TTC37	0.493	ENSG00000198677	-0.327	-0.618	-0.0356	1.13	-2.21	0.028	0.214	-4.57
Tissue B cells	7 vs all	CBL	0.492	ENSG00000110395	-0.322	-0.609	-0.035	0.763	-2.21	0.028	0.214	-4.57
Tissue B cells	7 vs all	ZFX	0.49	ENSG00000005889	-0.33	-0.623	-0.0359	0.936	-2.21	0.028	0.214	-4.57
Tissue B cells	7 vs all	HLA-DQB1	0.33	ENSG00000179344	-0.886	-1.68	-0.0963	2.77	-2.21	0.028	0.214	-4.57
Tissue B cells	7 vs all	C6orf99	0.496	ENSG00000203711	-0.196	-0.37	-0.0213	0.329	-2.21	0.028	0.214	-4.57
Tissue B cells	7 vs all	MRPS22	0.497	ENSG00000175110	-0.317	-0.6	-0.0344	0.887	-2.21	0.028	0.214	-4.57
Tissue B cells	7 vs all	CARMIL2	0.492	ENSG00000159753	-0.275	-0.52	-0.0298	0.483	-2.21	0.028	0.214	-4.57
Tissue B cells	7 vs all	CAPRIN1	0.478	ENSG00000135387	-0.397	-0.75	-0.0429	1.42	-2.21	0.0281	0.214	-4.57
Tissue B cells	7 vs all	MAGOHB	0.5	ENSG00000111196	-0.333	-0.631	-0.0361	0.893	-2.21	0.0281	0.214	-4.57
Tissue B cells	7 vs all	TMOD2	0.494	ENSG00000128872	-0.236	-0.446	-0.0255	0.284	-2.21	0.0281	0.214	-4.57
Tissue B cells	7 vs all	HIF1AN	0.492	ENSG00000166135	-0.298	-0.563	-0.0321	0.606	-2.2	0.0281	0.214	-4.57
Tissue B cells	7 vs all	YTHDC1	0.481	ENSG00000083896	-0.399	-0.756	-0.0431	1.64	-2.2	0.0281	0.214	-4.57
Tissue B cells	7 vs all	KPNA3	0.492	ENSG00000102753	-0.333	-0.63	-0.0359	0.83	-2.2	0.0281	0.214	-4.57
Tissue B cells	7 vs all	PROSER1	0.496	ENSG00000120685	-0.264	-0.5	-0.0285	0.578	-2.2	0.0281	0.214	-4.57
Tissue B cells	7 vs all	AL390728.6	0.497	ENSG00000259865	-0.232	-0.439	-0.025	0.348	-2.2	0.0282	0.214	-4.57
Tissue B cells	7 vs all	FAM98C	0.499	ENSG00000130244	-0.299	-0.566	-0.0322	0.71	-2.2	0.0282	0.214	-4.57
Tissue B cells	7 vs all	PLCXD2	0.497	ENSG00000240891	-0.113	-0.213	-0.0121	0.113	-2.2	0.0282	0.214	-4.57
Tissue B cells	7 vs all	ANKRD17	0.483	ENSG00000132466	-0.367	-0.695	-0.0395	1.12	-2.2	0.0282	0.214	-4.58
Tissue B cells	7 vs all	HIST1H2AL	0.496	ENSG00000276903	-0.197	-0.373	-0.0212	0.248	-2.2	0.0282	0.214	-4.58
Tissue B cells	7 vs all	FASTK	0.506	ENSG00000164896	-0.344	-0.651	-0.037	1.32	-2.2	0.0282	0.214	-4.58
Tissue B cells	7 vs all	SNHG12	0.476	ENSG00000197989	-0.417	-0.79	-0.0448	1.36	-2.2	0.0282	0.214	-4.58
Tissue B cells	7 vs all	MARK2	0.497	ENSG00000072518	-0.268	-0.507	-0.0288	0.524	-2.2	0.0282	0.214	-4.58
Tissue B cells	7 vs all	POMT1	0.496	ENSG00000130714	-0.207	-0.391	-0.0222	0.338	-2.2	0.0282	0.214	-4.58
Tissue B cells	7 vs all	EEA1	0.491	ENSG00000102189	-0.325	-0.615	-0.0348	0.786	-2.2	0.0283	0.215	-4.58
Tissue B cells	7 vs all	CCDC14	0.502	ENSG00000175455	-0.314	-0.595	-0.0336	0.795	-2.2	0.0283	0.215	-4.58
Tissue B cells	7 vs all	GAS1RR	0.501	ENSG00000226237	0.0774	0.00828	0.147	0.0452	2.2	0.0283	0.215	-4.58
Tissue B cells	7 vs all	ZNF567	0.495	ENSG00000189042	-0.282	-0.535	-0.0302	0.553	-2.2	0.0283	0.215	-4.58
Tissue B cells	7 vs all	USP19	0.496	ENSG00000172046	-0.244	-0.463	-0.0261	0.435	-2.2	0.0283	0.215	-4.58
Tissue B cells	7 vs all	N6AMT1	0.495	ENSG00000156239	-0.206	-0.39	-0.022	0.304	-2.2	0.0283	0.215	-4.58
Tissue B cells	7 vs all	PRR14	0.5	ENSG00000156858	-0.332	-0.628	-0.0354	0.977	-2.2	0.0284	0.215	-4.58
Tissue B cells	7 vs all	TBC1D25	0.496	ENSG00000068354	-0.241	-0.457	-0.0257	0.479	-2.2	0.0284	0.215	-4.58
Tissue B cells	7 vs all	CNOT2	0.481	ENSG00000111596	-0.395	-0.748	-0.0421	1.47	-2.2	0.0284	0.215	-4.58
Tissue B cells	7 vs all	SNTB2	0.499	ENSG00000168807	-0.152	-0.287	-0.0161	0.188	-2.2	0.0284	0.215	-4.58
Tissue B cells	7 vs all	ACAA2	0.51	ENSG00000167315	-0.279	-0.529	-0.0296	0.761	-2.2	0.0285	0.215	-4.58
Tissue B cells	7 vs all	GCH1	0.492	ENSG00000131979	-0.291	-0.552	-0.0309	0.425	-2.2	0.0285	0.215	-4.58
Tissue B cells	7 vs all	RPP14	0.498	ENSG00000163684	-0.232	-0.439	-0.0245	0.448	-2.2	0.0285	0.215	-4.58
Tissue B cells	7 vs all	PLA2G4C	0.499	ENSG00000105499	0.156	0.0165	0.296	0.143	2.2	0.0285	0.215	-4.58
Tissue B cells	7 vs all	UBE2K	0.508	ENSG00000078140	-0.373	-0.706	-0.0393	1.34	-2.2	0.0285	0.216	-4.59
Tissue B cells	7 vs all	APAF1	0.494	ENSG00000120868	-0.238	-0.45	-0.0251	0.352	-2.2	0.0285	0.216	-4.59
Tissue B cells	7 vs all	ZNF569	0.495	ENSG00000196437	-0.199	-0.377	-0.021	0.282	-2.2	0.0285	0.216	-4.59
Tissue B cells	7 vs all	CASP8AP2	0.493	ENSG00000118412	-0.305	-0.577	-0.0321	0.686	-2.2	0.0286	0.216	-4.59
Tissue B cells	7 vs all	ZNF445	0.497	ENSG00000185219	-0.214	-0.405	-0.0225	0.358	-2.2	0.0286	0.216	-4.59
Tissue B cells	7 vs all	RNF145	0.49	ENSG00000145860	-0.344	-0.652	-0.0363	0.972	-2.2	0.0286	0.216	-4.59
Tissue B cells	7 vs all	NR1H2	0.494	ENSG00000131408	-0.399	-0.756	-0.042	1.54	-2.2	0.0286	0.216	-4.59
Tissue B cells	7 vs all	FYN	0.495	ENSG00000010810	-0.278	-0.526	-0.0292	0.386	-2.2	0.0286	0.216	-4.59
Tissue B cells	7 vs all	ADAT1	0.497	ENSG00000065457	-0.233	-0.441	-0.0245	0.334	-2.2	0.0286	0.216	-4.59
Tissue B cells	7 vs all	IGF1R	0.497	ENSG00000140443	-0.116	-0.219	-0.0121	0.107	-2.2	0.0286	0.216	-4.59
Tissue B cells	7 vs all	PTPN6	0.408	ENSG00000111679	-0.553	-1.05	-0.058	2.6	-2.2	0.0287	0.216	-4.59
Tissue B cells	7 vs all	CD1D	0.473	ENSG00000158473	-0.444	-0.841	-0.0465	0.971	-2.2	0.0287	0.216	-4.59
Tissue B cells	7 vs all	EED	0.487	ENSG00000074266	-0.371	-0.703	-0.0389	0.882	-2.2	0.0287	0.216	-4.59
Tissue B cells	7 vs all	CEP295NL	0.5	ENSG00000178404	0.0106	0.00111	0.0201	0.00244	2.2	0.0287	0.216	-4.59
Tissue B cells	7 vs all	ZNF260	0.491	ENSG00000254004	-0.288	-0.547	-0.0302	0.554	-2.2	0.0287	0.216	-4.59
Tissue B cells	7 vs all	SFXN3	0.498	ENSG00000107819	-0.179	-0.34	-0.0188	0.254	-2.2	0.0287	0.216	-4.59
Tissue B cells	7 vs all	TMEM260	0.493	ENSG00000070269	-0.273	-0.518	-0.0286	0.565	-2.2	0.0287	0.216	-4.59
Tissue B cells	7 vs all	KRIT1	0.481	ENSG00000001631	-0.362	-0.686	-0.0378	1.24	-2.2	0.0287	0.216	-4.59
Tissue B cells	7 vs all	NUTM2B-AS1	0.49	ENSG00000225484	-0.406	-0.77	-0.0424	1.3	-2.2	0.0287	0.216	-4.59
Tissue B cells	7 vs all	GEMIN2	0.499	ENSG00000092208	-0.262	-0.497	-0.0274	0.526	-2.2	0.0287	0.216	-4.59
Tissue B cells	7 vs all	IGLC3	0.721	ENSG00000211679	1.09	0.114	2.07	4.18	2.2	0.0288	0.216	-4.59
Tissue B cells	7 vs all	CAAP1	0.494	ENSG00000120159	-0.304	-0.576	-0.0317	0.87	-2.2	0.0288	0.216	-4.59
Tissue B cells	7 vs all	CRIPT	0.503	ENSG00000119878	-0.349	-0.661	-0.0363	1.24	-2.2	0.0288	0.216	-4.59
Tissue B cells	7 vs all	DIP2A	0.496	ENSG00000160305	-0.255	-0.484	-0.0266	0.537	-2.2	0.0288	0.216	-4.59
Tissue B cells	7 vs all	SLC12A9	0.498	ENSG00000146828	-0.268	-0.508	-0.0279	0.471	-2.2	0.0288	0.216	-4.59
Tissue B cells	7 vs all	DPP9	0.494	ENSG00000142002	-0.288	-0.547	-0.03	0.663	-2.19	0.0288	0.216	-4.59
Tissue B cells	7 vs all	YEATS2	0.494	ENSG00000163872	-0.265	-0.502	-0.0275	0.469	-2.19	0.0288	0.216	-4.59
Tissue B cells	7 vs all	RCN1	0.516	ENSG00000049449	0.333	0.0346	0.631	0.943	2.19	0.0288	0.216	-4.6
Tissue B cells	7 vs all	NFATC2IP	0.49	ENSG00000176953	-0.333	-0.631	-0.0345	0.925	-2.19	0.0288	0.216	-4.6
Tissue B cells	7 vs all	ABHD10	0.493	ENSG00000144827	-0.284	-0.539	-0.0295	0.609	-2.19	0.0289	0.216	-4.6
Tissue B cells	7 vs all	TMEM138	0.484	ENSG00000149483	-0.37	-0.702	-0.0384	1.15	-2.19	0.0289	0.216	-4.6
Tissue B cells	7 vs all	CPSF7	0.481	ENSG00000149532	-0.365	-0.693	-0.0378	1.03	-2.19	0.0289	0.216	-4.6
Tissue B cells	7 vs all	PNISR	0.393	ENSG00000132424	-0.465	-0.882	-0.0481	3.06	-2.19	0.0289	0.216	-4.6
Tissue B cells	7 vs all	IL23A	0.497	ENSG00000110944	-0.175	-0.331	-0.0181	0.208	-2.19	0.0289	0.216	-4.6
Tissue B cells	7 vs all	ZFP62	0.498	ENSG00000196670	-0.269	-0.511	-0.0279	0.641	-2.19	0.0289	0.216	-4.6
Tissue B cells	7 vs all	LY86	0.418	ENSG00000112799	-0.711	-1.35	-0.0735	1.59	-2.19	0.0289	0.216	-4.6
Tissue B cells	7 vs all	MAPKBP1	0.496	ENSG00000137802	-0.16	-0.303	-0.0165	0.187	-2.19	0.0289	0.216	-4.6
Tissue B cells	7 vs all	TDP2	0.496	ENSG00000111802	-0.324	-0.614	-0.0334	0.796	-2.19	0.0289	0.216	-4.6
Tissue B cells	7 vs all	RBM19	0.495	ENSG00000122965	-0.247	-0.469	-0.0255	0.449	-2.19	0.029	0.216	-4.6
Tissue B cells	7 vs all	TRAF3IP3	0.42	ENSG00000009790	-0.491	-0.932	-0.0507	2.29	-2.19	0.029	0.216	-4.6
Tissue B cells	7 vs all	GBF1	0.493	ENSG00000107862	-0.307	-0.583	-0.0317	0.886	-2.19	0.029	0.216	-4.6
Tissue B cells	7 vs all	PRPSAP2	0.489	ENSG00000141127	-0.431	-0.818	-0.0444	1.32	-2.19	0.029	0.216	-4.6
Tissue B cells	7 vs all	GID8	0.49	ENSG00000101193	-0.408	-0.775	-0.042	1.56	-2.19	0.029	0.216	-4.6
Tissue B cells	7 vs all	ACOT8	0.493	ENSG00000101473	-0.347	-0.658	-0.0356	1.03	-2.19	0.029	0.217	-4.6
Tissue B cells	7 vs all	INO80C	0.503	ENSG00000153391	-0.318	-0.604	-0.0327	0.872	-2.19	0.0291	0.217	-4.6
Tissue B cells	7 vs all	CD99L2	0.498	ENSG00000102181	-0.198	-0.376	-0.0203	0.385	-2.19	0.0291	0.217	-4.6
Tissue B cells	7 vs all	AL122035.2	0.5	ENSG00000272909	0.0524	0.00536	0.0994	0.0178	2.19	0.0291	0.217	-4.6
Tissue B cells	7 vs all	IKBKB	0.487	ENSG00000104365	-0.36	-0.684	-0.0368	0.768	-2.19	0.0291	0.217	-4.6
Tissue B cells	7 vs all	MIS18A	0.498	ENSG00000159055	-0.248	-0.47	-0.0253	0.466	-2.19	0.0291	0.217	-4.6
Tissue B cells	7 vs all	HKR1	0.493	ENSG00000181666	-0.268	-0.508	-0.0273	0.486	-2.19	0.0292	0.217	-4.6
Tissue B cells	7 vs all	SH3RF1	0.498	ENSG00000154447	-0.198	-0.375	-0.0201	0.225	-2.19	0.0292	0.217	-4.61
Tissue B cells	7 vs all	NBPF20	0.498	ENSG00000162825	-0.202	-0.383	-0.0206	0.25	-2.19	0.0292	0.217	-4.61
Tissue B cells	7 vs all	CHSY1	0.498	ENSG00000131873	-0.216	-0.409	-0.022	0.411	-2.19	0.0292	0.217	-4.61
Tissue B cells	7 vs all	C11orf54	0.502	ENSG00000182919	-0.283	-0.538	-0.0289	0.685	-2.19	0.0292	0.217	-4.61
Tissue B cells	7 vs all	MRI1	0.492	ENSG00000037757	-0.276	-0.524	-0.0281	0.586	-2.19	0.0292	0.217	-4.61
Tissue B cells	7 vs all	ADPRHL2	0.501	ENSG00000116863	-0.33	-0.627	-0.0336	0.819	-2.19	0.0292	0.217	-4.61
Tissue B cells	7 vs all	TAPBP	0.454	ENSG00000231925	-0.427	-0.81	-0.0432	2.85	-2.19	0.0293	0.218	-4.61
Tissue B cells	7 vs all	ELOVL1	0.483	ENSG00000066322	-0.404	-0.766	-0.0408	1.24	-2.19	0.0293	0.218	-4.61
Tissue B cells	7 vs all	C18orf25	0.493	ENSG00000152242	-0.268	-0.509	-0.0271	0.483	-2.19	0.0293	0.218	-4.61
Tissue B cells	7 vs all	HNRNPK	0.419	ENSG00000165119	-0.48	-0.912	-0.0485	2.96	-2.19	0.0293	0.218	-4.61
Tissue B cells	7 vs all	NFKBIB	0.502	ENSG00000104825	-0.317	-0.601	-0.032	0.899	-2.19	0.0294	0.218	-4.61
Tissue B cells	7 vs all	DIMT1	0.495	ENSG00000086189	-0.349	-0.664	-0.0353	1	-2.19	0.0294	0.218	-4.61
Tissue B cells	7 vs all	COG5	0.485	ENSG00000164597	-0.336	-0.638	-0.0338	0.867	-2.19	0.0294	0.218	-4.61
Tissue B cells	7 vs all	ZNF528	0.498	ENSG00000167555	-0.191	-0.363	-0.0192	0.208	-2.19	0.0294	0.218	-4.61
Tissue B cells	7 vs all	AC007216.4	0.497	ENSG00000263307	-0.135	-0.256	-0.0135	0.149	-2.19	0.0295	0.218	-4.61
Tissue B cells	7 vs all	TMEM267	0.497	ENSG00000151881	-0.251	-0.477	-0.0252	0.487	-2.19	0.0295	0.218	-4.61
Tissue B cells	7 vs all	ADAM28	0.425	ENSG00000042980	-0.543	-1.03	-0.0544	2.04	-2.19	0.0295	0.219	-4.61
Tissue B cells	7 vs all	PDAP1	0.5	ENSG00000106244	-0.412	-0.783	-0.0411	1.81	-2.18	0.0296	0.219	-4.62
Tissue B cells	7 vs all	GTF2IRD2	0.499	ENSG00000196275	-0.196	-0.373	-0.0196	0.28	-2.18	0.0296	0.219	-4.62
Tissue B cells	7 vs all	POLA2	0.496	ENSG00000014138	-0.228	-0.434	-0.0227	0.341	-2.18	0.0296	0.219	-4.62
Tissue B cells	7 vs all	IMMT	0.493	ENSG00000132305	-0.362	-0.687	-0.036	1.09	-2.18	0.0296	0.219	-4.62
Tissue B cells	7 vs all	NFX1	0.479	ENSG00000086102	-0.372	-0.708	-0.0371	1.3	-2.18	0.0296	0.219	-4.62
Tissue B cells	7 vs all	ASB7	0.494	ENSG00000183475	-0.247	-0.47	-0.0246	0.427	-2.18	0.0296	0.219	-4.62
Tissue B cells	7 vs all	DTX2	0.491	ENSG00000091073	-0.31	-0.588	-0.0308	0.65	-2.18	0.0296	0.219	-4.62
Tissue B cells	7 vs all	STXBP3	0.498	ENSG00000116266	-0.247	-0.47	-0.0246	0.519	-2.18	0.0296	0.219	-4.62
Tissue B cells	7 vs all	SMC5	0.486	ENSG00000198887	-0.332	-0.631	-0.033	0.843	-2.18	0.0297	0.219	-4.62
Tissue B cells	7 vs all	LCN10	0.494	ENSG00000187922	-0.182	-0.345	-0.018	0.168	-2.18	0.0297	0.219	-4.62
Tissue B cells	7 vs all	ZDHHC6	0.485	ENSG00000023041	-0.352	-0.669	-0.0348	1.05	-2.18	0.0297	0.219	-4.62
Tissue B cells	7 vs all	FKBP4	0.494	ENSG00000004478	-0.361	-0.687	-0.0357	1.05	-2.18	0.0297	0.219	-4.62
Tissue B cells	7 vs all	ZNF845	0.497	ENSG00000213799	-0.144	-0.274	-0.0142	0.171	-2.18	0.0297	0.219	-4.62
Tissue B cells	7 vs all	LRIG1	0.497	ENSG00000144749	-0.196	-0.373	-0.0193	0.229	-2.18	0.0298	0.219	-4.62
Tissue B cells	7 vs all	RGS16	0.504	ENSG00000143333	-0.36	-0.685	-0.0356	0.794	-2.18	0.0298	0.219	-4.62
Tissue B cells	7 vs all	ZNF584	0.498	ENSG00000171574	-0.112	-0.212	-0.011	0.125	-2.18	0.0298	0.219	-4.62
Tissue B cells	7 vs all	SMPD4	0.494	ENSG00000136699	-0.28	-0.533	-0.0277	0.634	-2.18	0.0298	0.219	-4.62
Tissue B cells	7 vs all	PRELID2	0.498	ENSG00000186314	-0.138	-0.262	-0.0136	0.153	-2.18	0.0298	0.219	-4.62
Tissue B cells	7 vs all	ZNF268	0.496	ENSG00000090612	-0.234	-0.445	-0.0231	0.392	-2.18	0.0298	0.219	-4.62
Tissue B cells	7 vs all	PSTPIP1	0.492	ENSG00000140368	-0.237	-0.45	-0.0233	0.323	-2.18	0.0298	0.22	-4.62
Tissue B cells	7 vs all	MBD5	0.494	ENSG00000204406	-0.33	-0.627	-0.0323	0.963	-2.18	0.0299	0.22	-4.63
Tissue B cells	7 vs all	DISP1	0.496	ENSG00000154309	-0.199	-0.379	-0.0195	0.229	-2.18	0.0299	0.22	-4.63
Tissue B cells	7 vs all	PHF20L1	0.502	ENSG00000129292	-0.344	-0.654	-0.0337	1.18	-2.18	0.0299	0.22	-4.63
Tissue B cells	7 vs all	REV1	0.494	ENSG00000135945	-0.287	-0.545	-0.028	0.686	-2.18	0.0299	0.22	-4.63
Tissue B cells	7 vs all	UBR7	0.496	ENSG00000012963	-0.287	-0.546	-0.0281	0.592	-2.18	0.0299	0.22	-4.63
Tissue B cells	7 vs all	AL390728.5	0.496	ENSG00000232347	-0.156	-0.296	-0.0152	0.18	-2.18	0.03	0.22	-4.63
Tissue B cells	7 vs all	TTF1	0.49	ENSG00000125482	-0.33	-0.627	-0.0321	0.81	-2.18	0.03	0.22	-4.63
Tissue B cells	7 vs all	IFNG-AS1	0.484	ENSG00000255733	-0.356	-0.678	-0.0348	0.983	-2.18	0.03	0.22	-4.63
Tissue B cells	7 vs all	VPS26A	0.494	ENSG00000122958	-0.351	-0.668	-0.0342	0.875	-2.18	0.03	0.22	-4.63
Tissue B cells	7 vs all	METTL5	0.491	ENSG00000138382	-0.389	-0.741	-0.0379	1.74	-2.18	0.03	0.22	-4.63
Tissue B cells	7 vs all	MRNIP	0.494	ENSG00000161010	-0.356	-0.677	-0.0346	1.12	-2.18	0.03	0.22	-4.63
Tissue B cells	7 vs all	NPTN	0.492	ENSG00000156642	-0.299	-0.568	-0.029	0.585	-2.18	0.03	0.22	-4.63
Tissue B cells	7 vs all	TDRD7	0.497	ENSG00000196116	-0.185	-0.352	-0.018	0.231	-2.18	0.03	0.22	-4.63
Tissue B cells	7 vs all	DAXX	0.497	ENSG00000204209	-0.353	-0.671	-0.0343	0.93	-2.18	0.03	0.22	-4.63
Tissue B cells	7 vs all	ZNF764	0.499	ENSG00000169951	-0.154	-0.292	-0.0149	0.192	-2.18	0.0301	0.22	-4.63
Tissue B cells	7 vs all	TRIM8	0.497	ENSG00000171206	-0.332	-0.632	-0.0322	0.937	-2.18	0.0301	0.22	-4.63
Tissue B cells	7 vs all	KLHL25	0.5	ENSG00000183655	0.0647	0.00627	0.123	0.0294	2.18	0.0301	0.22	-4.63
Tissue B cells	7 vs all	TBRG1	0.454	ENSG00000154144	-0.436	-0.83	-0.0423	2.02	-2.18	0.0301	0.22	-4.63
Tissue B cells	7 vs all	TRAFD1	0.488	ENSG00000135148	-0.342	-0.652	-0.0331	0.711	-2.18	0.0301	0.22	-4.63
Tissue B cells	7 vs all	RAD51B	0.489	ENSG00000182185	-0.288	-0.548	-0.0278	0.485	-2.18	0.0301	0.221	-4.63
Tissue B cells	7 vs all	PDCD6	0.465	ENSG00000249915	-0.447	-0.851	-0.0432	2.3	-2.18	0.0301	0.221	-4.63
Tissue B cells	7 vs all	UBXN2B	0.5	ENSG00000215114	-0.23	-0.437	-0.0222	0.484	-2.18	0.0302	0.221	-4.63
Tissue B cells	7 vs all	LINC02001	0.491	ENSG00000267321	-0.308	-0.587	-0.0297	0.742	-2.18	0.0302	0.221	-4.63
Tissue B cells	7 vs all	MGAT5	0.467	ENSG00000152127	-0.472	-0.898	-0.0453	0.896	-2.18	0.0302	0.221	-4.64
Tissue B cells	7 vs all	AC016831.1	0.496	ENSG00000226380	-0.157	-0.299	-0.0151	0.213	-2.18	0.0303	0.221	-4.64
Tissue B cells	7 vs all	ALG10	0.5	ENSG00000139133	-0.153	-0.291	-0.0146	0.181	-2.18	0.0303	0.221	-4.64
Tissue B cells	7 vs all	AC020911.2	0.495	ENSG00000267275	-0.214	-0.407	-0.0205	0.282	-2.17	0.0303	0.221	-4.64
Tissue B cells	7 vs all	CWC25	0.492	ENSG00000273559	-0.356	-0.678	-0.034	1.1	-2.17	0.0303	0.221	-4.64
Tissue B cells	7 vs all	NCKAP1L	0.466	ENSG00000123338	-0.457	-0.871	-0.0437	1.51	-2.17	0.0303	0.221	-4.64
Tissue B cells	7 vs all	AC069200.1	0.501	ENSG00000273257	0.00158	0.000151	0.00301	0.000234	2.17	0.0303	0.221	-4.64
Tissue B cells	7 vs all	ATP2B1-AS1	0.478	ENSG00000271614	-0.446	-0.85	-0.0426	1.4	-2.17	0.0304	0.221	-4.64
Tissue B cells	7 vs all	HSPA14	0.499	ENSG00000187522	-0.23	-0.439	-0.022	0.4	-2.17	0.0304	0.221	-4.64
Tissue B cells	7 vs all	FAM189B	0.497	ENSG00000160767	-0.2	-0.382	-0.0191	0.294	-2.17	0.0304	0.221	-4.64
Tissue B cells	7 vs all	CBR4	0.5	ENSG00000145439	-0.301	-0.574	-0.0287	0.685	-2.17	0.0304	0.221	-4.64
Tissue B cells	7 vs all	HNRNPA1L2	0.495	ENSG00000139675	-0.232	-0.441	-0.0221	0.355	-2.17	0.0304	0.221	-4.64
Tissue B cells	7 vs all	PRKAA1	0.491	ENSG00000132356	-0.325	-0.619	-0.031	0.734	-2.17	0.0304	0.221	-4.64
Tissue B cells	7 vs all	YTHDC2	0.485	ENSG00000047188	-0.352	-0.671	-0.0333	0.862	-2.17	0.0305	0.222	-4.64
Tissue B cells	7 vs all	MED25	0.498	ENSG00000104973	-0.299	-0.57	-0.0282	0.767	-2.17	0.0305	0.222	-4.64
Tissue B cells	7 vs all	AUTS2	0.487	ENSG00000158321	-0.306	-0.584	-0.0288	0.44	-2.17	0.0306	0.223	-4.65
Tissue B cells	7 vs all	LMCD1	0.501	ENSG00000071282	-0.189	-0.361	-0.0178	0.25	-2.17	0.0306	0.223	-4.65
Tissue B cells	7 vs all	AC139887.4	0.499	ENSG00000272588	-0.148	-0.281	-0.0139	0.188	-2.17	0.0306	0.223	-4.65
Tissue B cells	7 vs all	C2CD2L	0.502	ENSG00000172375	-0.131	-0.25	-0.0123	0.185	-2.17	0.0306	0.223	-4.65
Tissue B cells	7 vs all	SLF2	0.494	ENSG00000119906	-0.306	-0.583	-0.0287	0.699	-2.17	0.0306	0.223	-4.65
Tissue B cells	7 vs all	RAB8B	0.481	ENSG00000166128	-0.393	-0.749	-0.0369	0.918	-2.17	0.0307	0.223	-4.65
Tissue B cells	7 vs all	ZNF507	0.492	ENSG00000168813	-0.28	-0.533	-0.0262	0.535	-2.17	0.0307	0.223	-4.65
Tissue B cells	7 vs all	AL354696.2	0.498	ENSG00000278390	-0.133	-0.253	-0.0124	0.164	-2.17	0.0307	0.223	-4.65
Tissue B cells	7 vs all	ZNF638	0.473	ENSG00000075292	-0.4	-0.763	-0.0375	1.46	-2.17	0.0307	0.223	-4.65
Tissue B cells	7 vs all	PSME4	0.496	ENSG00000068878	-0.326	-0.622	-0.0305	0.788	-2.17	0.0307	0.223	-4.65
Tissue B cells	7 vs all	AC008555.5	0.498	ENSG00000271109	-0.189	-0.36	-0.0176	0.263	-2.17	0.0307	0.223	-4.65
Tissue B cells	7 vs all	TRRAP	0.488	ENSG00000196367	-0.342	-0.653	-0.0319	0.847	-2.17	0.0307	0.223	-4.65
Tissue B cells	7 vs all	SCAND1	0.499	ENSG00000171222	-0.4	-0.763	-0.0372	2.52	-2.17	0.0308	0.223	-4.65
Tissue B cells	7 vs all	SOX4	0.494	ENSG00000124766	-0.269	-0.513	-0.025	0.351	-2.17	0.0308	0.223	-4.65
Tissue B cells	7 vs all	LRRC58	0.493	ENSG00000163428	-0.311	-0.593	-0.0289	0.768	-2.17	0.0308	0.223	-4.65
Tissue B cells	7 vs all	DHX40	0.494	ENSG00000108406	-0.248	-0.474	-0.023	0.44	-2.17	0.0308	0.224	-4.65
Tissue B cells	7 vs all	IRF2BP1	0.498	ENSG00000170604	-0.186	-0.354	-0.0172	0.225	-2.17	0.0309	0.224	-4.65
Tissue B cells	7 vs all	BANF1	0.452	ENSG00000175334	-0.469	-0.894	-0.0434	2.29	-2.17	0.0309	0.224	-4.65
Tissue B cells	7 vs all	MUC20-OT1	0.492	ENSG00000242086	-0.356	-0.68	-0.033	1.26	-2.17	0.0309	0.224	-4.65
Tissue B cells	7 vs all	AC078846.1	0.498	ENSG00000273329	-0.164	-0.313	-0.0152	0.233	-2.17	0.0309	0.224	-4.65
Tissue B cells	7 vs all	SPOPL	0.489	ENSG00000144228	-0.313	-0.596	-0.0289	0.574	-2.17	0.0309	0.224	-4.65
Tissue B cells	7 vs all	TCP11L2	0.496	ENSG00000166046	-0.242	-0.461	-0.0223	0.351	-2.17	0.031	0.224	-4.66
Tissue B cells	7 vs all	BDP1	0.481	ENSG00000145734	-0.386	-0.737	-0.0355	1.42	-2.17	0.031	0.224	-4.66
Tissue B cells	7 vs all	PGBD4	0.499	ENSG00000182405	-0.155	-0.295	-0.0142	0.185	-2.17	0.031	0.224	-4.66
Tissue B cells	7 vs all	MPST	0.561	ENSG00000128309	0.39	0.0359	0.744	1.44	2.17	0.031	0.224	-4.66
Tissue B cells	7 vs all	ZNF211	0.495	ENSG00000121417	-0.21	-0.401	-0.0193	0.353	-2.17	0.031	0.224	-4.66
Tissue B cells	7 vs all	NEGR1	0.506	ENSG00000172260	0.0992	0.0091	0.189	0.0573	2.17	0.031	0.224	-4.66
Tissue B cells	7 vs all	NLRP2	0.498	ENSG00000022556	-0.183	-0.349	-0.0167	0.233	-2.16	0.0311	0.224	-4.66
Tissue B cells	7 vs all	TNPO3	0.488	ENSG00000064419	-0.316	-0.603	-0.0289	0.824	-2.16	0.0311	0.224	-4.66
Tissue B cells	7 vs all	ZNF189	0.496	ENSG00000136870	-0.239	-0.457	-0.0219	0.474	-2.16	0.0311	0.224	-4.66
Tissue B cells	7 vs all	MIIP	0.483	ENSG00000116691	-0.371	-0.709	-0.0339	1.08	-2.16	0.0311	0.224	-4.66
Tissue B cells	7 vs all	C12orf74	0.497	ENSG00000214215	-0.16	-0.305	-0.0146	0.147	-2.16	0.0311	0.224	-4.66
Tissue B cells	7 vs all	C17orf67	0.498	ENSG00000214226	-0.157	-0.299	-0.0143	0.22	-2.16	0.0311	0.224	-4.66
Tissue B cells	7 vs all	C6orf62	0.495	ENSG00000112308	-0.376	-0.718	-0.0343	1.5	-2.16	0.0311	0.224	-4.66
Tissue B cells	7 vs all	DAP3	0.492	ENSG00000132676	-0.399	-0.762	-0.0364	1.62	-2.16	0.0312	0.225	-4.66
Tissue B cells	7 vs all	PMS1	0.486	ENSG00000064933	-0.342	-0.654	-0.0311	1.06	-2.16	0.0312	0.225	-4.66
Tissue B cells	7 vs all	AL627171.1	0.506	ENSG00000278002	-0.29	-0.554	-0.0263	0.759	-2.16	0.0312	0.225	-4.66
Tissue B cells	7 vs all	IFRD1	0.504	ENSG00000006652	-0.337	-0.643	-0.0305	1.08	-2.16	0.0312	0.225	-4.66
Tissue B cells	7 vs all	SH3BP2	0.489	ENSG00000087266	-0.31	-0.592	-0.0281	0.583	-2.16	0.0312	0.225	-4.66
Tissue B cells	7 vs all	FCHSD2	0.456	ENSG00000137478	-0.441	-0.841	-0.0399	1.64	-2.16	0.0313	0.225	-4.66
Tissue B cells	7 vs all	RAC2	0.339	ENSG00000128340	-0.571	-1.09	-0.0516	3.61	-2.16	0.0313	0.225	-4.66
Tissue B cells	7 vs all	DUSP23	0.503	ENSG00000158716	-0.34	-0.648	-0.0307	0.976	-2.16	0.0313	0.225	-4.67
Tissue B cells	7 vs all	MAT2A	0.477	ENSG00000168906	-0.407	-0.777	-0.0367	1.29	-2.16	0.0313	0.225	-4.67
Tissue B cells	7 vs all	AZU1	0.5	ENSG00000172232	0.00568	0.000512	0.0109	0.00119	2.16	0.0313	0.225	-4.67
Tissue B cells	7 vs all	WDR4	0.497	ENSG00000160193	-0.237	-0.453	-0.0213	0.412	-2.16	0.0314	0.225	-4.67
Tissue B cells	7 vs all	XAB2	0.488	ENSG00000076924	-0.336	-0.642	-0.0301	0.878	-2.16	0.0314	0.226	-4.67
Tissue B cells	7 vs all	AC022382.1	0.5	ENSG00000269886	0.0107	0.000959	0.0204	0.00316	2.16	0.0314	0.226	-4.67
Tissue B cells	7 vs all	OS9	0.513	ENSG00000135506	-0.41	-0.783	-0.0367	1.94	-2.16	0.0314	0.226	-4.67
Tissue B cells	7 vs all	CCR7	0.466	ENSG00000126353	-0.502	-0.96	-0.0449	0.886	-2.16	0.0315	0.226	-4.67
Tissue B cells	7 vs all	GPATCH2L	0.491	ENSG00000089916	-0.32	-0.612	-0.0286	0.873	-2.16	0.0315	0.226	-4.67
Tissue B cells	7 vs all	SLC23A2	0.486	ENSG00000089057	-0.337	-0.645	-0.0301	0.622	-2.16	0.0315	0.226	-4.67
Tissue B cells	7 vs all	SYNGAP1	0.496	ENSG00000197283	-0.161	-0.308	-0.0144	0.198	-2.16	0.0315	0.226	-4.67
Tissue B cells	7 vs all	STIM1	0.486	ENSG00000167323	-0.331	-0.632	-0.0294	0.717	-2.16	0.0315	0.226	-4.67
Tissue B cells	7 vs all	VPS35	0.476	ENSG00000069329	-0.393	-0.752	-0.035	1.45	-2.16	0.0315	0.226	-4.67
Tissue B cells	7 vs all	KCTD7	0.497	ENSG00000243335	-0.224	-0.427	-0.0199	0.307	-2.16	0.0315	0.226	-4.67
Tissue B cells	7 vs all	NEU3	0.497	ENSG00000162139	-0.18	-0.343	-0.016	0.248	-2.16	0.0315	0.226	-4.67
Tissue B cells	7 vs all	LUC7L	0.492	ENSG00000007392	-0.35	-0.668	-0.0311	1.15	-2.16	0.0315	0.226	-4.67
Tissue B cells	7 vs all	RASSF3	0.49	ENSG00000153179	-0.32	-0.612	-0.0285	0.56	-2.16	0.0316	0.226	-4.67
Tissue B cells	7 vs all	RASL11A	0.497	ENSG00000122035	-0.23	-0.439	-0.0204	0.227	-2.16	0.0316	0.226	-4.67
Tissue B cells	7 vs all	SRFBP1	0.487	ENSG00000151304	-0.345	-0.66	-0.0306	0.789	-2.16	0.0316	0.226	-4.67
Tissue B cells	7 vs all	SP100	0.423	ENSG00000067066	-0.505	-0.965	-0.0448	2.33	-2.16	0.0316	0.226	-4.67
Tissue B cells	7 vs all	CYLD	0.486	ENSG00000083799	-0.359	-0.685	-0.0318	1.49	-2.16	0.0316	0.226	-4.67
Tissue B cells	7 vs all	TRAF5	0.454	ENSG00000082512	-0.525	-1	-0.0465	1.12	-2.16	0.0316	0.226	-4.67
Tissue B cells	7 vs all	TNPO2	0.497	ENSG00000105576	-0.221	-0.422	-0.0195	0.382	-2.16	0.0316	0.226	-4.67
Tissue B cells	7 vs all	ATP6AP2	0.501	ENSG00000182220	-0.387	-0.739	-0.0342	1.58	-2.16	0.0316	0.226	-4.67
Tissue B cells	7 vs all	NFE2L2	0.492	ENSG00000116044	-0.365	-0.698	-0.0323	1.5	-2.16	0.0316	0.226	-4.67
Tissue B cells	7 vs all	BLMH	0.499	ENSG00000108578	-0.277	-0.529	-0.0245	0.651	-2.16	0.0317	0.226	-4.68
Tissue B cells	7 vs all	AFMID	0.497	ENSG00000183077	-0.215	-0.411	-0.019	0.393	-2.16	0.0317	0.226	-4.68
Tissue B cells	7 vs all	MAP3K7	0.491	ENSG00000135341	-0.322	-0.615	-0.0283	0.856	-2.16	0.0317	0.226	-4.68
Tissue B cells	7 vs all	SLC16A1-AS1	0.498	ENSG00000226419	-0.303	-0.579	-0.0266	0.771	-2.16	0.0317	0.226	-4.68
Tissue B cells	7 vs all	SOX5	0.499	ENSG00000134532	-0.208	-0.398	-0.0183	0.291	-2.16	0.0317	0.226	-4.68
Tissue B cells	7 vs all	HTRA2	0.504	ENSG00000115317	-0.351	-0.671	-0.0308	1.43	-2.16	0.0317	0.226	-4.68
Tissue B cells	7 vs all	ZFP82	0.495	ENSG00000181007	-0.243	-0.465	-0.0214	0.426	-2.16	0.0317	0.226	-4.68
Tissue B cells	7 vs all	RNFT2	0.499	ENSG00000135119	-0.159	-0.303	-0.0139	0.161	-2.16	0.0317	0.226	-4.68
Tissue B cells	7 vs all	TADA2A	0.496	ENSG00000276234	-0.21	-0.401	-0.0184	0.363	-2.16	0.0318	0.226	-4.68
Tissue B cells	7 vs all	DAPK3	0.503	ENSG00000167657	-0.251	-0.48	-0.022	0.596	-2.16	0.0318	0.226	-4.68
Tissue B cells	7 vs all	ERF	0.498	ENSG00000105722	-0.203	-0.387	-0.0177	0.268	-2.16	0.0318	0.226	-4.68
Tissue B cells	7 vs all	TRIM37	0.496	ENSG00000108395	-0.266	-0.509	-0.0233	0.502	-2.16	0.0318	0.227	-4.68
Tissue B cells	7 vs all	SELL	0.409	ENSG00000188404	-0.709	-1.36	-0.062	1.64	-2.16	0.0318	0.227	-4.68
Tissue B cells	7 vs all	PARP15	0.436	ENSG00000173200	-0.602	-1.15	-0.0526	1.32	-2.15	0.0319	0.227	-4.68
Tissue B cells	7 vs all	NT5C	0.426	ENSG00000125458	-0.518	-0.991	-0.0451	2.01	-2.15	0.0319	0.227	-4.68
Tissue B cells	7 vs all	LYRM4	0.498	ENSG00000214113	-0.397	-0.76	-0.0346	1.16	-2.15	0.0319	0.227	-4.68
Tissue B cells	7 vs all	AC022098.4	0.498	ENSG00000275091	-0.0679	-0.13	-0.0059	0.0627	-2.15	0.0319	0.227	-4.68
Tissue B cells	7 vs all	AC010761.6	0.5	ENSG00000267729	0.00649	0.000563	0.0124	0.00193	2.15	0.032	0.227	-4.68
Tissue B cells	7 vs all	HSPB6	0.5	ENSG00000004776	0.00307	0.000266	0.00586	0.000696	2.15	0.032	0.227	-4.68
Tissue B cells	7 vs all	DNMBP	0.497	ENSG00000107554	-0.181	-0.347	-0.0157	0.226	-2.15	0.032	0.227	-4.68
Tissue B cells	7 vs all	ZNF154	0.495	ENSG00000179909	-0.222	-0.426	-0.0192	0.333	-2.15	0.032	0.227	-4.68
Tissue B cells	7 vs all	LYRM1	0.495	ENSG00000102897	-0.375	-0.718	-0.0324	1.39	-2.15	0.032	0.227	-4.68
Tissue B cells	7 vs all	AP2A1	0.495	ENSG00000196961	-0.292	-0.559	-0.0252	0.78	-2.15	0.032	0.227	-4.68
Tissue B cells	7 vs all	FAM222B	0.495	ENSG00000173065	-0.28	-0.537	-0.0242	0.573	-2.15	0.032	0.227	-4.68
Tissue B cells	7 vs all	SF3B4	0.481	ENSG00000143368	-0.393	-0.752	-0.0339	1.37	-2.15	0.032	0.227	-4.69
Tissue B cells	7 vs all	SLC25A33	0.496	ENSG00000171612	-0.261	-0.5	-0.0225	0.43	-2.15	0.032	0.227	-4.69
Tissue B cells	7 vs all	ATAD2B	0.486	ENSG00000119778	-0.353	-0.675	-0.0304	0.648	-2.15	0.0321	0.227	-4.69
Tissue B cells	7 vs all	PI4KB	0.487	ENSG00000143393	-0.344	-0.658	-0.0295	0.936	-2.15	0.0321	0.227	-4.69
Tissue B cells	7 vs all	ENOSF1	0.498	ENSG00000132199	-0.283	-0.541	-0.0243	0.657	-2.15	0.0321	0.227	-4.69
Tissue B cells	7 vs all	IGHV3-13	0.499	ENSG00000211942	-0.601	-1.15	-0.0515	0.824	-2.15	0.0322	0.228	-4.69
Tissue B cells	7 vs all	CEACAM1	0.497	ENSG00000079385	-0.166	-0.318	-0.0142	0.196	-2.15	0.0322	0.228	-4.69
Tissue B cells	7 vs all	EIF3L	0.408	ENSG00000100129	-0.479	-0.918	-0.041	3.05	-2.15	0.0322	0.228	-4.69
Tissue B cells	7 vs all	RABL6	0.503	ENSG00000196642	-0.309	-0.592	-0.0265	0.802	-2.15	0.0322	0.228	-4.69
Tissue B cells	7 vs all	DHX38	0.492	ENSG00000140829	-0.292	-0.56	-0.025	0.697	-2.15	0.0322	0.228	-4.69
Tissue B cells	7 vs all	MPZL2	0.5	ENSG00000149573	0.018	0.00154	0.0346	0.00472	2.15	0.0322	0.228	-4.69
Tissue B cells	7 vs all	TNFRSF17	0.653	ENSG00000048462	0.62	0.0527	1.19	2.72	2.15	0.0323	0.228	-4.69
Tissue B cells	7 vs all	ZNF543	0.497	ENSG00000178229	-0.178	-0.341	-0.0151	0.228	-2.15	0.0323	0.228	-4.69
Tissue B cells	7 vs all	RUVBL1	0.493	ENSG00000175792	-0.324	-0.62	-0.0275	0.82	-2.15	0.0323	0.228	-4.69
Tissue B cells	7 vs all	RASGEF1B	0.491	ENSG00000138670	-0.328	-0.627	-0.0278	0.584	-2.15	0.0323	0.228	-4.69
Tissue B cells	7 vs all	RGS6	0.5	ENSG00000182732	0.0116	0.000982	0.0222	0.00337	2.15	0.0323	0.228	-4.69
Tissue B cells	7 vs all	NRBP1	0.502	ENSG00000115216	-0.353	-0.677	-0.0299	1.4	-2.15	0.0323	0.228	-4.69
Tissue B cells	7 vs all	GLG1	0.492	ENSG00000090863	-0.375	-0.719	-0.0317	1.55	-2.15	0.0324	0.228	-4.69
Tissue B cells	7 vs all	VPS11	0.496	ENSG00000160695	-0.246	-0.471	-0.0207	0.47	-2.15	0.0324	0.229	-4.69
Tissue B cells	7 vs all	TXNRD2	0.502	ENSG00000184470	-0.227	-0.435	-0.0191	0.462	-2.15	0.0324	0.229	-4.7
Tissue B cells	7 vs all	MCUB	0.473	ENSG00000005059	-0.46	-0.882	-0.0387	1.4	-2.15	0.0325	0.229	-4.7
Tissue B cells	7 vs all	FBXO9	0.498	ENSG00000112146	-0.33	-0.633	-0.0278	1.18	-2.15	0.0325	0.229	-4.7
Tissue B cells	7 vs all	COMMD9	0.488	ENSG00000110442	-0.34	-0.652	-0.0285	0.838	-2.15	0.0325	0.229	-4.7
Tissue B cells	7 vs all	AKIRIN2	0.484	ENSG00000135334	-0.398	-0.762	-0.0334	1.69	-2.15	0.0325	0.229	-4.7
Tissue B cells	7 vs all	RCOR3	0.491	ENSG00000117625	-0.316	-0.606	-0.0265	0.85	-2.15	0.0325	0.229	-4.7
Tissue B cells	7 vs all	LINC00957	0.497	ENSG00000235314	-0.201	-0.386	-0.0168	0.301	-2.15	0.0325	0.229	-4.7
Tissue B cells	7 vs all	UMAD1	0.496	ENSG00000219545	-0.332	-0.636	-0.0277	1.11	-2.15	0.0326	0.229	-4.7
Tissue B cells	7 vs all	MFAP3	0.494	ENSG00000037749	-0.221	-0.424	-0.0185	0.383	-2.15	0.0326	0.229	-4.7
Tissue B cells	7 vs all	AKAP13	0.448	ENSG00000170776	-0.451	-0.865	-0.0376	1.81	-2.15	0.0326	0.229	-4.7
Tissue B cells	7 vs all	RPS6KL1	0.503	ENSG00000198208	0.108	0.00902	0.208	0.113	2.15	0.0326	0.229	-4.7
Tissue B cells	7 vs all	CTDSPL2	0.493	ENSG00000137770	-0.292	-0.559	-0.0242	0.632	-2.15	0.0326	0.229	-4.7
Tissue B cells	7 vs all	TMEM59	0.615	ENSG00000116209	0.479	0.0399	0.919	3.43	2.15	0.0326	0.229	-4.7
Tissue B cells	7 vs all	TBC1D2B	0.498	ENSG00000167202	-0.154	-0.295	-0.0128	0.207	-2.14	0.0327	0.229	-4.7
Tissue B cells	7 vs all	CD55	0.486	ENSG00000196352	-0.398	-0.762	-0.033	1.66	-2.14	0.0327	0.229	-4.7
Tissue B cells	7 vs all	SECISBP2	0.487	ENSG00000187742	-0.389	-0.746	-0.0323	1.94	-2.14	0.0327	0.229	-4.7
Tissue B cells	7 vs all	ENKD1	0.502	ENSG00000124074	0.11	0.00907	0.21	0.12	2.14	0.0327	0.229	-4.7
Tissue B cells	7 vs all	MDN1	0.486	ENSG00000112159	-0.323	-0.62	-0.0268	0.774	-2.14	0.0327	0.229	-4.7
Tissue B cells	7 vs all	NKAP	0.503	ENSG00000101882	-0.35	-0.671	-0.0289	1.22	-2.14	0.0327	0.229	-4.7
Tissue B cells	7 vs all	ARL17A	0.501	ENSG00000185829	-0.229	-0.439	-0.0189	0.373	-2.14	0.0327	0.229	-4.7
Tissue B cells	7 vs all	GTF2F1	0.486	ENSG00000125651	-0.365	-0.7	-0.0302	1.38	-2.14	0.0327	0.23	-4.7
Tissue B cells	7 vs all	TLE3	0.483	ENSG00000140332	-0.36	-0.69	-0.0297	1.14	-2.14	0.0328	0.23	-4.7
Tissue B cells	7 vs all	DDX42	0.49	ENSG00000198231	-0.34	-0.652	-0.028	0.986	-2.14	0.0328	0.23	-4.7
Tissue B cells	7 vs all	CAMK4	0.492	ENSG00000152495	-0.289	-0.554	-0.0238	0.383	-2.14	0.0328	0.23	-4.71
Tissue B cells	7 vs all	AC012360.3	0.499	ENSG00000272994	-0.243	-0.467	-0.0199	0.512	-2.14	0.0329	0.23	-4.71
Tissue B cells	7 vs all	MIR181A1HG	0.495	ENSG00000229989	-0.236	-0.454	-0.0193	0.258	-2.14	0.0329	0.23	-4.71
Tissue B cells	7 vs all	EPS8	0.501	ENSG00000151491	-0.226	-0.434	-0.0185	0.414	-2.14	0.0329	0.23	-4.71
Tissue B cells	7 vs all	ZNF595	0.493	ENSG00000272602	-0.277	-0.531	-0.0226	0.474	-2.14	0.0329	0.23	-4.71
Tissue B cells	7 vs all	HMBS	0.512	ENSG00000256269	-0.318	-0.61	-0.0259	0.862	-2.14	0.0329	0.23	-4.71
Tissue B cells	7 vs all	FLOT1	0.488	ENSG00000137312	-0.386	-0.741	-0.0315	1.59	-2.14	0.0329	0.23	-4.71
Tissue B cells	7 vs all	TMEM209	0.494	ENSG00000146842	-0.267	-0.513	-0.0218	0.579	-2.14	0.0329	0.23	-4.71
Tissue B cells	7 vs all	IGLV2-8	0.57	ENSG00000278196	1.33	0.108	2.55	3.3	2.14	0.033	0.231	-4.71
Tissue B cells	7 vs all	GIN1	0.495	ENSG00000145723	-0.183	-0.351	-0.0149	0.276	-2.14	0.033	0.231	-4.71
Tissue B cells	7 vs all	AC058791.1	0.503	ENSG00000273319	-0.214	-0.41	-0.0173	0.268	-2.14	0.033	0.231	-4.71
Tissue B cells	7 vs all	COMMD4	0.507	ENSG00000140365	-0.35	-0.672	-0.0284	1.21	-2.14	0.033	0.231	-4.71
Tissue B cells	7 vs all	AFG1L	0.496	ENSG00000135537	-0.208	-0.4	-0.0168	0.292	-2.14	0.0331	0.231	-4.71
Tissue B cells	7 vs all	ATG4D	0.503	ENSG00000130734	-0.264	-0.506	-0.0213	0.647	-2.14	0.0331	0.231	-4.71
Tissue B cells	7 vs all	TNFRSF10B	0.495	ENSG00000120889	-0.205	-0.394	-0.0166	0.259	-2.14	0.0331	0.231	-4.71
Tissue B cells	7 vs all	TBC1D20	0.499	ENSG00000125875	-0.295	-0.567	-0.0238	0.785	-2.14	0.0331	0.231	-4.71
Tissue B cells	7 vs all	MEI1	0.576	ENSG00000167077	0.488	0.0394	0.936	1.71	2.14	0.0331	0.231	-4.71
Tissue B cells	7 vs all	PAFAH1B1	0.484	ENSG00000007168	-0.383	-0.735	-0.0309	1.46	-2.14	0.0331	0.231	-4.71
Tissue B cells	7 vs all	BCOR	0.493	ENSG00000183337	-0.303	-0.581	-0.0244	0.735	-2.14	0.0331	0.231	-4.71
Tissue B cells	7 vs all	STK19	0.496	ENSG00000204344	-0.222	-0.425	-0.0178	0.502	-2.14	0.0331	0.231	-4.71
Tissue B cells	7 vs all	BTBD1	0.492	ENSG00000064726	-0.315	-0.605	-0.0253	0.679	-2.14	0.0331	0.231	-4.71
Tissue B cells	7 vs all	NUDT16L1	0.498	ENSG00000168101	-0.36	-0.691	-0.0289	1.16	-2.14	0.0331	0.231	-4.71
Tissue B cells	7 vs all	MSANTD3	0.503	ENSG00000066697	0.19	0.0153	0.366	0.353	2.14	0.0332	0.231	-4.72
Tissue B cells	7 vs all	MKLN1	0.488	ENSG00000128585	-0.345	-0.662	-0.0276	0.966	-2.14	0.0332	0.231	-4.72
Tissue B cells	7 vs all	HIST1H2BC	0.493	ENSG00000180596	-0.317	-0.608	-0.0253	0.83	-2.14	0.0332	0.231	-4.72
Tissue B cells	7 vs all	TBC1D15	0.505	ENSG00000121749	-0.263	-0.504	-0.021	0.656	-2.14	0.0332	0.231	-4.72
Tissue B cells	7 vs all	FAF1	0.498	ENSG00000185104	-0.212	-0.407	-0.0169	0.406	-2.14	0.0332	0.231	-4.72
Tissue B cells	7 vs all	CDC14A	0.497	ENSG00000079335	-0.191	-0.366	-0.0152	0.245	-2.14	0.0332	0.231	-4.72
Tissue B cells	7 vs all	RNF31	0.495	ENSG00000092098	-0.204	-0.391	-0.0163	0.312	-2.14	0.0332	0.231	-4.72
Tissue B cells	7 vs all	SLC37A1	0.493	ENSG00000160190	-0.277	-0.532	-0.0221	0.551	-2.14	0.0333	0.231	-4.72
Tissue B cells	7 vs all	FAM221A	0.498	ENSG00000188732	-0.202	-0.387	-0.0161	0.345	-2.14	0.0333	0.231	-4.72
Tissue B cells	7 vs all	RENBP	0.496	ENSG00000102032	-0.251	-0.483	-0.02	0.399	-2.14	0.0333	0.231	-4.72
Tissue B cells	7 vs all	HACD2	0.493	ENSG00000206527	-0.299	-0.574	-0.0238	0.668	-2.14	0.0333	0.231	-4.72
Tissue B cells	7 vs all	SETD1A	0.497	ENSG00000099381	-0.222	-0.425	-0.0176	0.332	-2.14	0.0333	0.231	-4.72
Tissue B cells	7 vs all	NEK3	0.499	ENSG00000136098	-0.135	-0.26	-0.0108	0.168	-2.14	0.0333	0.231	-4.72
Tissue B cells	7 vs all	AC027097.1	0.489	ENSG00000267040	-0.341	-0.656	-0.0271	0.634	-2.14	0.0333	0.231	-4.72
Tissue B cells	7 vs all	PLBD2	0.498	ENSG00000151176	-0.15	-0.288	-0.0119	0.249	-2.14	0.0334	0.231	-4.72
Tissue B cells	7 vs all	SUN1	0.494	ENSG00000164828	-0.261	-0.501	-0.0207	0.664	-2.14	0.0334	0.231	-4.72
Tissue B cells	7 vs all	TMEM109	0.467	ENSG00000110108	-0.443	-0.85	-0.0351	1.7	-2.14	0.0334	0.231	-4.72
Tissue B cells	7 vs all	NMRK1	0.536	ENSG00000106733	0.373	0.0295	0.716	1.33	2.14	0.0334	0.231	-4.72
Tissue B cells	7 vs all	PRR7	0.497	ENSG00000131188	-0.239	-0.46	-0.019	0.503	-2.14	0.0334	0.231	-4.72
Tissue B cells	7 vs all	DPH7	0.503	ENSG00000148399	-0.311	-0.597	-0.0245	0.976	-2.14	0.0334	0.231	-4.72
Tissue B cells	7 vs all	IGLV1-41	0.516	ENSG00000253818	0.731	0.0577	1.4	1.07	2.14	0.0334	0.231	-4.72
Tissue B cells	7 vs all	BTD	0.503	ENSG00000169814	-0.25	-0.48	-0.0197	0.597	-2.14	0.0335	0.232	-4.72
Tissue B cells	7 vs all	TRIM59	0.501	ENSG00000213186	-0.182	-0.351	-0.0144	0.204	-2.13	0.0335	0.232	-4.72
Tissue B cells	7 vs all	UBTD2	0.498	ENSG00000168246	-0.123	-0.236	-0.00968	0.122	-2.13	0.0335	0.232	-4.72
Tissue B cells	7 vs all	GCHFR	0.5	ENSG00000137880	-0.431	-0.827	-0.0339	1.03	-2.13	0.0335	0.232	-4.72
Tissue B cells	7 vs all	SGPP1	0.49	ENSG00000126821	-0.309	-0.593	-0.0243	0.531	-2.13	0.0335	0.232	-4.72
Tissue B cells	7 vs all	DUSP2	0.482	ENSG00000158050	-0.494	-0.949	-0.0387	0.956	-2.13	0.0335	0.232	-4.72
Tissue B cells	7 vs all	ITGAM	0.495	ENSG00000169896	-0.202	-0.388	-0.0158	0.186	-2.13	0.0335	0.232	-4.72
Tissue B cells	7 vs all	AK2	0.495	ENSG00000004455	-0.385	-0.74	-0.0302	1.59	-2.13	0.0335	0.232	-4.72
Tissue B cells	7 vs all	LINC00226	0.5	ENSG00000276210	0.00382	0.000299	0.00734	0.000801	2.13	0.0336	0.232	-4.72
Tissue B cells	7 vs all	BBX	0.468	ENSG00000114439	-0.424	-0.815	-0.033	1.71	-2.13	0.0336	0.232	-4.73
Tissue B cells	7 vs all	AIMP1	0.492	ENSG00000164022	-0.381	-0.732	-0.0295	1.43	-2.13	0.0337	0.232	-4.73
Tissue B cells	7 vs all	EIF2D	0.498	ENSG00000143486	-0.32	-0.616	-0.0249	1.03	-2.13	0.0337	0.232	-4.73
Tissue B cells	7 vs all	LRSAM1	0.495	ENSG00000148356	-0.233	-0.449	-0.0181	0.347	-2.13	0.0337	0.233	-4.73
Tissue B cells	7 vs all	LIN7C	0.5	ENSG00000148943	-0.236	-0.454	-0.0183	0.524	-2.13	0.0337	0.233	-4.73
Tissue B cells	7 vs all	CARD16	0.49	ENSG00000204397	-0.378	-0.727	-0.0291	1.19	-2.13	0.0338	0.233	-4.73
Tissue B cells	7 vs all	F8	0.498	ENSG00000185010	-0.11	-0.211	-0.00845	0.106	-2.13	0.0338	0.233	-4.73
Tissue B cells	7 vs all	MYOF	0.5	ENSG00000138119	0.121	0.00935	0.233	0.0347	2.13	0.0338	0.233	-4.73
Tissue B cells	7 vs all	OSTF1	0.47	ENSG00000134996	-0.435	-0.838	-0.0334	2.04	-2.13	0.0338	0.233	-4.73
Tissue B cells	7 vs all	RIPOR2	0.422	ENSG00000111913	-0.641	-1.23	-0.0491	1.47	-2.13	0.0339	0.233	-4.73
Tissue B cells	7 vs all	MAP3K14	0.487	ENSG00000006062	-0.322	-0.619	-0.0246	0.677	-2.13	0.0339	0.233	-4.73
Tissue B cells	7 vs all	LETMD1	0.492	ENSG00000050426	-0.394	-0.758	-0.0301	1.41	-2.13	0.0339	0.233	-4.73
Tissue B cells	7 vs all	SLC35F5	0.501	ENSG00000115084	-0.304	-0.585	-0.0233	0.928	-2.13	0.0339	0.233	-4.73
Tissue B cells	7 vs all	C9orf116	0.505	ENSG00000160345	0.125	0.00954	0.24	0.139	2.13	0.0339	0.233	-4.73
Tissue B cells	7 vs all	ZNF263	0.493	ENSG00000006194	-0.269	-0.517	-0.0205	0.495	-2.13	0.0339	0.233	-4.73
Tissue B cells	7 vs all	PRPF40B	0.499	ENSG00000110844	-0.182	-0.35	-0.0138	0.253	-2.13	0.034	0.233	-4.73
Tissue B cells	7 vs all	GABPA	0.496	ENSG00000154727	-0.274	-0.527	-0.0208	0.662	-2.13	0.034	0.233	-4.74
Tissue B cells	7 vs all	C21orf91	0.495	ENSG00000154642	-0.304	-0.586	-0.0231	0.936	-2.13	0.034	0.234	-4.74
Tissue B cells	7 vs all	SLC25A37	0.485	ENSG00000147454	-0.376	-0.724	-0.0286	0.864	-2.13	0.034	0.234	-4.74
Tissue B cells	7 vs all	CD52	0.307	ENSG00000169442	-0.849	-1.63	-0.0644	3.43	-2.13	0.034	0.234	-4.74
Tissue B cells	7 vs all	TIMP2	0.498	ENSG00000035862	-0.176	-0.338	-0.0133	0.269	-2.13	0.034	0.234	-4.74
Tissue B cells	7 vs all	C1orf52	0.487	ENSG00000162642	-0.36	-0.692	-0.0273	1.18	-2.13	0.034	0.234	-4.74
Tissue B cells	7 vs all	HBP1	0.496	ENSG00000105856	-0.329	-0.633	-0.0248	1.06	-2.13	0.0341	0.234	-4.74
Tissue B cells	7 vs all	IL4I1	0.497	ENSG00000104951	-0.287	-0.553	-0.0217	0.275	-2.13	0.0341	0.234	-4.74
Tissue B cells	7 vs all	DLST	0.49	ENSG00000119689	-0.304	-0.585	-0.0229	0.729	-2.13	0.0341	0.234	-4.74
Tissue B cells	7 vs all	KDELR3	0.518	ENSG00000100196	0.273	0.0206	0.526	0.502	2.13	0.0341	0.234	-4.74
Tissue B cells	7 vs all	INF2	0.491	ENSG00000203485	-0.274	-0.528	-0.0206	0.552	-2.13	0.0341	0.234	-4.74
Tissue B cells	7 vs all	THEM6	0.496	ENSG00000130193	-0.197	-0.38	-0.0148	0.424	-2.13	0.0341	0.234	-4.74
Tissue B cells	7 vs all	HBS1L	0.499	ENSG00000112339	-0.327	-0.629	-0.0246	1.09	-2.13	0.0341	0.234	-4.74
Tissue B cells	7 vs all	CLEC16A	0.488	ENSG00000038532	-0.331	-0.637	-0.0249	0.633	-2.13	0.0342	0.234	-4.74
Tissue B cells	7 vs all	LDAH	0.494	ENSG00000118961	-0.274	-0.527	-0.0206	0.534	-2.13	0.0342	0.234	-4.74
Tissue B cells	7 vs all	IQCB1	0.5	ENSG00000173226	-0.359	-0.691	-0.0269	1.48	-2.13	0.0342	0.234	-4.74
Tissue B cells	7 vs all	RTCB	0.482	ENSG00000100220	-0.376	-0.725	-0.0282	1.24	-2.13	0.0342	0.234	-4.74
Tissue B cells	7 vs all	AC006064.4	0.498	ENSG00000269968	-0.14	-0.269	-0.0104	0.173	-2.13	0.0343	0.234	-4.74
Tissue B cells	7 vs all	ZMYM6	0.498	ENSG00000163867	-0.228	-0.439	-0.017	0.402	-2.13	0.0343	0.234	-4.74
Tissue B cells	7 vs all	CERS2	0.495	ENSG00000143418	-0.286	-0.551	-0.0212	0.863	-2.12	0.0343	0.235	-4.74
Tissue B cells	7 vs all	AC005332.1	0.498	ENSG00000265100	-0.104	-0.2	-0.00768	0.114	-2.12	0.0344	0.235	-4.74
Tissue B cells	7 vs all	NOD1	0.494	ENSG00000106100	-0.234	-0.45	-0.0172	0.316	-2.12	0.0344	0.235	-4.75
Tissue B cells	7 vs all	HIST1H2BF	0.497	ENSG00000277224	-0.259	-0.498	-0.0191	0.478	-2.12	0.0344	0.235	-4.75
Tissue B cells	7 vs all	AP001341.1	0.5	ENSG00000222042	0.0218	0.00161	0.042	0.00697	2.12	0.0344	0.235	-4.75
Tissue B cells	7 vs all	UBR4	0.48	ENSG00000127481	-0.367	-0.707	-0.0271	1	-2.12	0.0344	0.235	-4.75
Tissue B cells	7 vs all	DBI	0.495	ENSG00000155368	-0.47	-0.905	-0.0345	2.81	-2.12	0.0345	0.235	-4.75
Tissue B cells	7 vs all	KIF3B	0.495	ENSG00000101350	-0.269	-0.518	-0.0197	0.646	-2.12	0.0345	0.235	-4.75
Tissue B cells	7 vs all	CLDN15	0.501	ENSG00000106404	-0.153	-0.295	-0.0112	0.197	-2.12	0.0345	0.235	-4.75
Tissue B cells	7 vs all	WEE1	0.495	ENSG00000166483	-0.312	-0.601	-0.0228	0.433	-2.12	0.0345	0.235	-4.75
Tissue B cells	7 vs all	ZNF18	0.497	ENSG00000154957	-0.176	-0.339	-0.0129	0.243	-2.12	0.0345	0.235	-4.75
Tissue B cells	7 vs all	FCHSD1	0.491	ENSG00000197948	-0.306	-0.59	-0.0224	0.514	-2.12	0.0346	0.235	-4.75
Tissue B cells	7 vs all	ZDHHC23	0.497	ENSG00000184307	-0.128	-0.246	-0.00934	0.151	-2.12	0.0346	0.235	-4.75
Tissue B cells	7 vs all	ADAR	0.477	ENSG00000160710	-0.398	-0.767	-0.0289	1.83	-2.12	0.0346	0.236	-4.75
Tissue B cells	7 vs all	TMEM79	0.496	ENSG00000163472	-0.202	-0.389	-0.0147	0.308	-2.12	0.0347	0.236	-4.75
Tissue B cells	7 vs all	YBX3	0.491	ENSG00000060138	-0.275	-0.53	-0.0199	0.469	-2.12	0.0347	0.236	-4.75
Tissue B cells	7 vs all	KDM1B	0.494	ENSG00000165097	-0.239	-0.46	-0.0173	0.325	-2.12	0.0347	0.236	-4.75
Tissue B cells	7 vs all	AIM2	0.456	ENSG00000163568	-0.511	-0.986	-0.037	1.36	-2.12	0.0347	0.236	-4.75
Tissue B cells	7 vs all	MILR1	0.487	ENSG00000271605	-0.388	-0.749	-0.028	0.655	-2.12	0.0347	0.236	-4.75
Tissue B cells	7 vs all	EEF2K	0.5	ENSG00000103319	-0.222	-0.428	-0.016	0.497	-2.12	0.0347	0.236	-4.75
Tissue B cells	7 vs all	RAB33A	0.494	ENSG00000134594	-0.257	-0.496	-0.0186	0.453	-2.12	0.0347	0.236	-4.75
Tissue B cells	7 vs all	AC026471.1	0.497	ENSG00000260267	-0.148	-0.286	-0.0107	0.155	-2.12	0.0348	0.236	-4.76
Tissue B cells	7 vs all	DIS3L	0.495	ENSG00000166938	-0.236	-0.455	-0.017	0.538	-2.12	0.0348	0.236	-4.76
Tissue B cells	7 vs all	MYSM1	0.493	ENSG00000162601	-0.285	-0.549	-0.0204	0.644	-2.12	0.0348	0.236	-4.76
Tissue B cells	7 vs all	GFOD1	0.496	ENSG00000145990	-0.224	-0.431	-0.0161	0.319	-2.12	0.0348	0.236	-4.76
Tissue B cells	7 vs all	AL135925.1	0.494	ENSG00000272447	-0.258	-0.497	-0.0185	0.549	-2.12	0.0348	0.236	-4.76
Tissue B cells	7 vs all	AHCY	0.51	ENSG00000101444	-0.376	-0.725	-0.027	1.44	-2.12	0.0348	0.236	-4.76
Tissue B cells	7 vs all	FMO5	0.497	ENSG00000131781	-0.122	-0.235	-0.00871	0.116	-2.12	0.0348	0.236	-4.76
Tissue B cells	7 vs all	NXPE3	0.5	ENSG00000144815	-0.322	-0.621	-0.023	1.02	-2.12	0.0348	0.236	-4.76
Tissue B cells	7 vs all	CEP85	0.499	ENSG00000130695	-0.163	-0.314	-0.0117	0.211	-2.12	0.0349	0.236	-4.76
Tissue B cells	7 vs all	GSKIP	0.506	ENSG00000100744	-0.279	-0.538	-0.0199	0.767	-2.12	0.0349	0.236	-4.76
Tissue B cells	7 vs all	PPP5C	0.495	ENSG00000011485	-0.286	-0.551	-0.0204	0.622	-2.12	0.0349	0.236	-4.76
Tissue B cells	7 vs all	EIF4H	0.474	ENSG00000106682	-0.424	-0.819	-0.0302	1.76	-2.12	0.0349	0.237	-4.76
Tissue B cells	7 vs all	GCC2-AS1	0.496	ENSG00000214184	-0.166	-0.32	-0.0118	0.208	-2.12	0.0349	0.237	-4.76
Tissue B cells	7 vs all	PDZD8	0.499	ENSG00000165650	-0.222	-0.428	-0.0158	0.418	-2.12	0.0349	0.237	-4.76
Tissue B cells	7 vs all	PLXNA3	0.497	ENSG00000130827	-0.182	-0.351	-0.0129	0.292	-2.12	0.035	0.237	-4.76
Tissue B cells	7 vs all	KBTBD4	0.496	ENSG00000123444	-0.251	-0.483	-0.0177	0.474	-2.12	0.035	0.237	-4.76
Tissue B cells	7 vs all	DUSP11	0.493	ENSG00000144048	-0.336	-0.648	-0.0238	1.09	-2.12	0.035	0.237	-4.76
Tissue B cells	7 vs all	BTRC	0.496	ENSG00000166167	-0.238	-0.459	-0.0168	0.361	-2.12	0.035	0.237	-4.76
Tissue B cells	7 vs all	TTC7A	0.493	ENSG00000068724	-0.29	-0.559	-0.0205	0.651	-2.12	0.035	0.237	-4.76
Tissue B cells	7 vs all	STX10	0.491	ENSG00000104915	-0.375	-0.723	-0.0264	1.24	-2.12	0.0351	0.237	-4.76
Tissue B cells	7 vs all	BCAP31	0.49	ENSG00000185825	-0.397	-0.766	-0.0279	2.16	-2.12	0.0351	0.237	-4.76
Tissue B cells	7 vs all	TRIM35	0.497	ENSG00000104228	-0.203	-0.392	-0.0142	0.296	-2.12	0.0351	0.237	-4.76
Tissue B cells	7 vs all	NFYC	0.485	ENSG00000066136	-0.37	-0.715	-0.026	1.39	-2.12	0.0351	0.237	-4.76
Tissue B cells	7 vs all	NAT1	0.5	ENSG00000171428	-0.176	-0.339	-0.0123	0.207	-2.12	0.0351	0.237	-4.76
Tissue B cells	7 vs all	NOTCH2	0.484	ENSG00000134250	-0.348	-0.672	-0.0244	0.928	-2.11	0.0351	0.237	-4.76
Tissue B cells	7 vs all	CASP2	0.494	ENSG00000106144	-0.304	-0.587	-0.0212	0.579	-2.11	0.0352	0.237	-4.76
Tissue B cells	7 vs all	EOGT	0.497	ENSG00000163378	-0.166	-0.32	-0.0116	0.235	-2.11	0.0352	0.238	-4.77
Tissue B cells	7 vs all	CCDC93	0.492	ENSG00000125633	-0.301	-0.582	-0.021	0.685	-2.11	0.0352	0.238	-4.77
Tissue B cells	7 vs all	DDX49	0.501	ENSG00000105671	-0.295	-0.57	-0.0206	0.827	-2.11	0.0352	0.238	-4.77
Tissue B cells	7 vs all	GNB5	0.473	ENSG00000069966	-0.415	-0.802	-0.0289	1.08	-2.11	0.0352	0.238	-4.77
Tissue B cells	7 vs all	HMGA1	0.471	ENSG00000137309	-0.503	-0.971	-0.035	2.08	-2.11	0.0352	0.238	-4.77
Tissue B cells	7 vs all	DDX54	0.489	ENSG00000123064	-0.35	-0.676	-0.0243	1.07	-2.11	0.0353	0.238	-4.77
Tissue B cells	7 vs all	TMEM229B	0.498	ENSG00000198133	-0.108	-0.209	-0.00752	0.101	-2.11	0.0353	0.238	-4.77
Tissue B cells	7 vs all	LGALS8	0.493	ENSG00000116977	-0.31	-0.599	-0.0215	0.684	-2.11	0.0353	0.238	-4.77
Tissue B cells	7 vs all	ZNF880	0.486	ENSG00000221923	-0.314	-0.607	-0.0217	0.621	-2.11	0.0353	0.238	-4.77
Tissue B cells	7 vs all	TRIM23	0.495	ENSG00000113595	-0.223	-0.43	-0.0154	0.398	-2.11	0.0353	0.238	-4.77
Tissue B cells	7 vs all	FITM2	0.499	ENSG00000197296	-0.106	-0.206	-0.00732	0.142	-2.11	0.0354	0.238	-4.77
Tissue B cells	7 vs all	CEP85L	0.492	ENSG00000111860	-0.314	-0.607	-0.0216	0.765	-2.11	0.0354	0.238	-4.77
Tissue B cells	7 vs all	PPT2-EGFL8	0.5	ENSG00000258388	0.0817	0.0056	0.158	0.0427	2.11	0.0354	0.238	-4.77
Tissue B cells	7 vs all	STAG3	0.472	ENSG00000066923	-0.563	-1.09	-0.0386	1.2	-2.11	0.0354	0.238	-4.77
Tissue B cells	7 vs all	KRBA1	0.498	ENSG00000133619	-0.107	-0.207	-0.00733	0.115	-2.11	0.0355	0.238	-4.77
Tissue B cells	7 vs all	BZW1	0.477	ENSG00000082153	-0.417	-0.805	-0.0284	1.66	-2.11	0.0355	0.239	-4.77
Tissue B cells	7 vs all	SLC25A26	0.5	ENSG00000144741	-0.323	-0.624	-0.0219	0.97	-2.11	0.0356	0.239	-4.77
Tissue B cells	7 vs all	TTC9	0.493	ENSG00000133985	-0.245	-0.473	-0.0166	0.43	-2.11	0.0356	0.239	-4.77
Tissue B cells	7 vs all	SUMF2	0.499	ENSG00000129103	-0.344	-0.664	-0.0233	1.37	-2.11	0.0356	0.239	-4.77
Tissue B cells	7 vs all	SLC12A6	0.488	ENSG00000140199	-0.331	-0.639	-0.0224	0.866	-2.11	0.0356	0.239	-4.78
Tissue B cells	7 vs all	RNPC3	0.48	ENSG00000185946	-0.362	-0.7	-0.0245	1.01	-2.11	0.0356	0.239	-4.78
Tissue B cells	7 vs all	AKAP17A	0.496	ENSG00000197976	-0.324	-0.626	-0.0219	1.02	-2.11	0.0356	0.239	-4.78
Tissue B cells	7 vs all	MVB12A	0.511	ENSG00000141971	-0.311	-0.601	-0.021	1.03	-2.11	0.0357	0.239	-4.78
Tissue B cells	7 vs all	IGHM	0.433	ENSG00000211899	-0.86	-1.66	-0.0578	4.27	-2.11	0.0357	0.239	-4.78
Tissue B cells	7 vs all	CD7	0.508	ENSG00000173762	-0.269	-0.519	-0.0181	0.387	-2.11	0.0357	0.239	-4.78
Tissue B cells	7 vs all	TM9SF2	0.498	ENSG00000125304	-0.388	-0.749	-0.026	2.06	-2.11	0.0357	0.24	-4.78
Tissue B cells	7 vs all	SLC12A2	0.499	ENSG00000064651	-0.24	-0.464	-0.0161	0.398	-2.11	0.0358	0.24	-4.78
Tissue B cells	7 vs all	PLD4	0.472	ENSG00000166428	-0.452	-0.874	-0.0302	0.819	-2.11	0.0358	0.24	-4.78
Tissue B cells	7 vs all	ANXA4	0.491	ENSG00000196975	-0.317	-0.613	-0.0212	0.666	-2.11	0.0358	0.24	-4.78
Tissue B cells	7 vs all	PPID	0.49	ENSG00000171497	-0.34	-0.657	-0.0227	0.977	-2.11	0.0358	0.24	-4.78
Tissue B cells	7 vs all	HTR4	0.5	ENSG00000164270	0.0532	0.00355	0.103	0.0285	2.11	0.0358	0.24	-4.78
Tissue B cells	7 vs all	NEIL1	0.484	ENSG00000140398	-0.493	-0.953	-0.0329	1.07	-2.11	0.0358	0.24	-4.78
Tissue B cells	7 vs all	UVSSA	0.5	ENSG00000163945	-0.22	-0.425	-0.0146	0.444	-2.11	0.0358	0.24	-4.78
Tissue B cells	7 vs all	ERMAP	0.497	ENSG00000164010	-0.14	-0.27	-0.0093	0.158	-2.11	0.0358	0.24	-4.78
Tissue B cells	7 vs all	PEX26	0.495	ENSG00000215193	-0.256	-0.496	-0.017	0.57	-2.11	0.0359	0.24	-4.78
Tissue B cells	7 vs all	ZNF581	0.483	ENSG00000171425	-0.447	-0.865	-0.0296	1.74	-2.11	0.0359	0.24	-4.78
Tissue B cells	7 vs all	RPF2	0.499	ENSG00000197498	-0.321	-0.621	-0.0212	0.939	-2.11	0.0359	0.24	-4.78
Tissue B cells	7 vs all	C1orf174	0.496	ENSG00000198912	-0.322	-0.623	-0.0213	1	-2.11	0.0359	0.24	-4.78
Tissue B cells	7 vs all	LINC01684	0.493	ENSG00000237484	-0.298	-0.577	-0.0197	0.458	-2.11	0.0359	0.24	-4.78
Tissue B cells	7 vs all	ARHGAP15	0.433	ENSG00000075884	-0.484	-0.937	-0.0319	1.81	-2.11	0.036	0.24	-4.78
Tissue B cells	7 vs all	IPO8	0.491	ENSG00000133704	-0.288	-0.557	-0.0189	0.663	-2.11	0.036	0.24	-4.78
Tissue B cells	7 vs all	MTREX	0.486	ENSG00000039123	-0.343	-0.663	-0.0225	1.06	-2.11	0.036	0.24	-4.78
Tissue B cells	7 vs all	AC104653.1	0.499	ENSG00000228857	-0.167	-0.323	-0.0109	0.178	-2.1	0.0361	0.241	-4.79
Tissue B cells	7 vs all	POLD2	0.506	ENSG00000106628	-0.352	-0.681	-0.023	1.32	-2.1	0.0361	0.241	-4.79
Tissue B cells	7 vs all	PPM1F	0.499	ENSG00000100034	-0.215	-0.416	-0.014	0.305	-2.1	0.0361	0.241	-4.79
Tissue B cells	7 vs all	UTP4	0.494	ENSG00000141076	-0.277	-0.536	-0.018	0.586	-2.1	0.0361	0.241	-4.79
Tissue B cells	7 vs all	TRIM4	0.486	ENSG00000146833	-0.328	-0.635	-0.0213	1.02	-2.1	0.0361	0.241	-4.79
Tissue B cells	7 vs all	DROSHA	0.494	ENSG00000113360	-0.232	-0.449	-0.0151	0.423	-2.1	0.0361	0.241	-4.79
Tissue B cells	7 vs all	WDR6	0.49	ENSG00000178252	-0.344	-0.666	-0.0224	1.12	-2.1	0.0361	0.241	-4.79
Tissue B cells	7 vs all	AL031587.1	0.5	ENSG00000222044	0.0017	0.00011	0.0033	0.000271	2.1	0.0362	0.241	-4.79
Tissue B cells	7 vs all	ARHGAP1	0.492	ENSG00000175220	-0.281	-0.544	-0.0182	0.66	-2.1	0.0362	0.241	-4.79
Tissue B cells	7 vs all	C22orf46	0.501	ENSG00000184208	-0.214	-0.415	-0.0138	0.381	-2.1	0.0362	0.241	-4.79
Tissue B cells	7 vs all	AC010226.1	0.5	ENSG00000249249	-0.255	-0.493	-0.0164	0.623	-2.1	0.0362	0.241	-4.79
Tissue B cells	7 vs all	LRWD1	0.504	ENSG00000161036	-0.262	-0.506	-0.0168	0.708	-2.1	0.0363	0.241	-4.79
Tissue B cells	7 vs all	IDH1	0.498	ENSG00000138413	-0.286	-0.553	-0.0184	0.685	-2.1	0.0363	0.241	-4.79
Tissue B cells	7 vs all	DDX19B	0.504	ENSG00000157349	-0.189	-0.365	-0.0121	0.28	-2.1	0.0363	0.241	-4.79
Tissue B cells	7 vs all	TOP3A	0.497	ENSG00000177302	-0.217	-0.421	-0.0139	0.376	-2.1	0.0363	0.241	-4.79
Tissue B cells	7 vs all	CCDC102A	0.498	ENSG00000135736	-0.221	-0.429	-0.0142	0.373	-2.1	0.0363	0.241	-4.79
Tissue B cells	7 vs all	AP004609.3	0.497	ENSG00000278376	-0.136	-0.264	-0.00872	0.206	-2.1	0.0363	0.241	-4.79
Tissue B cells	7 vs all	OVCA2	0.491	ENSG00000262664	-0.307	-0.595	-0.0197	0.718	-2.1	0.0363	0.241	-4.79
Tissue B cells	7 vs all	KIN	0.496	ENSG00000151657	-0.289	-0.559	-0.0184	0.757	-2.1	0.0364	0.241	-4.79
Tissue B cells	7 vs all	METTL4	0.501	ENSG00000101574	-0.27	-0.522	-0.0172	0.621	-2.1	0.0364	0.241	-4.79
Tissue B cells	7 vs all	SLC7A5	0.492	ENSG00000103257	-0.337	-0.653	-0.0215	1.01	-2.1	0.0364	0.241	-4.79
Tissue B cells	7 vs all	SEMA7A	0.478	ENSG00000138623	-0.422	-0.817	-0.0269	0.73	-2.1	0.0364	0.241	-4.79
Tissue B cells	7 vs all	SMIM10L1	0.493	ENSG00000256537	-0.34	-0.659	-0.0217	1.29	-2.1	0.0364	0.241	-4.79
Tissue B cells	7 vs all	FOSB	0.489	ENSG00000125740	-0.558	-1.08	-0.0355	2.08	-2.1	0.0364	0.241	-4.79
Tissue B cells	7 vs all	SFR1	0.497	ENSG00000156384	-0.228	-0.442	-0.0145	0.422	-2.1	0.0364	0.241	-4.79
Tissue B cells	7 vs all	USP44	0.496	ENSG00000136014	-0.157	-0.305	-0.01	0.173	-2.1	0.0364	0.241	-4.79
Tissue B cells	7 vs all	PHACTR1	0.456	ENSG00000112137	-0.5	-0.968	-0.0318	1.39	-2.1	0.0364	0.241	-4.79
Tissue B cells	7 vs all	IRF2BPL	0.491	ENSG00000119669	-0.264	-0.511	-0.0168	0.521	-2.1	0.0364	0.241	-4.79
Tissue B cells	7 vs all	KIAA2012	0.501	ENSG00000182329	0.0161	0.00102	0.0312	0.00528	2.1	0.0364	0.241	-4.79
Tissue B cells	7 vs all	CSNK2A1	0.504	ENSG00000101266	-0.314	-0.608	-0.0199	1.08	-2.1	0.0365	0.241	-4.79
Tissue B cells	7 vs all	NAMPT	0.493	ENSG00000105835	-0.316	-0.613	-0.02	0.824	-2.1	0.0365	0.241	-4.8
Tissue B cells	7 vs all	RHEBL1	0.497	ENSG00000167550	-0.2	-0.387	-0.0126	0.29	-2.1	0.0365	0.241	-4.8
Tissue B cells	7 vs all	HAUS3	0.497	ENSG00000214367	-0.235	-0.455	-0.0148	0.511	-2.1	0.0365	0.241	-4.8
Tissue B cells	7 vs all	RBBP9	0.497	ENSG00000089050	-0.137	-0.265	-0.00862	0.175	-2.1	0.0365	0.242	-4.8
Tissue B cells	7 vs all	BCAT1	0.497	ENSG00000060982	-0.174	-0.338	-0.011	0.168	-2.1	0.0365	0.242	-4.8
Tissue B cells	7 vs all	AP001767.3	0.5	ENSG00000255503	0.02	0.00126	0.0387	0.0061	2.1	0.0366	0.242	-4.8
Tissue B cells	7 vs all	SCFD2	0.494	ENSG00000184178	-0.223	-0.431	-0.014	0.45	-2.1	0.0366	0.242	-4.8
Tissue B cells	7 vs all	C2orf76	0.506	ENSG00000186132	-0.276	-0.536	-0.0173	0.671	-2.1	0.0366	0.242	-4.8
Tissue B cells	7 vs all	PLEKHG5	0.501	ENSG00000171680	0.035	0.00219	0.0678	0.0165	2.1	0.0366	0.242	-4.8
Tissue B cells	7 vs all	FUBP1	0.48	ENSG00000162613	-0.356	-0.69	-0.0222	1.34	-2.1	0.0367	0.242	-4.8
Tissue B cells	7 vs all	KMT2E	0.423	ENSG00000005483	-0.439	-0.851	-0.0274	2.57	-2.1	0.0367	0.242	-4.8
Tissue B cells	7 vs all	ZFP36	0.407	ENSG00000128016	-0.483	-0.936	-0.0301	2.81	-2.1	0.0367	0.242	-4.8
Tissue B cells	7 vs all	PWAR6	0.5	ENSG00000257151	-0.152	-0.294	-0.00942	0.211	-2.1	0.0367	0.242	-4.8
Tissue B cells	7 vs all	FBXO46	0.499	ENSG00000177051	-0.185	-0.358	-0.0115	0.335	-2.1	0.0367	0.242	-4.8
Tissue B cells	7 vs all	INIP	0.501	ENSG00000148153	-0.3	-0.581	-0.0186	0.707	-2.1	0.0367	0.242	-4.8
Tissue B cells	7 vs all	DDX39A	0.475	ENSG00000123136	-0.436	-0.845	-0.0269	1.8	-2.1	0.0368	0.243	-4.8
Tissue B cells	7 vs all	CYP2U1	0.487	ENSG00000155016	-0.289	-0.56	-0.0177	0.484	-2.09	0.0369	0.243	-4.81
Tissue B cells	7 vs all	PAPOLA	0.49	ENSG00000090060	-0.396	-0.767	-0.024	2.36	-2.09	0.037	0.244	-4.81
Tissue B cells	7 vs all	ZNF155	0.498	ENSG00000204920	-0.15	-0.291	-0.00907	0.201	-2.09	0.0371	0.244	-4.81
Tissue B cells	7 vs all	CCNB1	0.499	ENSG00000134057	-0.25	-0.485	-0.015	0.303	-2.09	0.0371	0.244	-4.81
Tissue B cells	7 vs all	TPCN2	0.501	ENSG00000162341	-0.191	-0.37	-0.0115	0.336	-2.09	0.0371	0.244	-4.81
Tissue B cells	7 vs all	UBFD1	0.5	ENSG00000103353	-0.221	-0.429	-0.0133	0.445	-2.09	0.0371	0.244	-4.81
Tissue B cells	7 vs all	BAZ2A	0.489	ENSG00000076108	-0.354	-0.686	-0.0212	1.51	-2.09	0.0372	0.245	-4.81
Tissue B cells	7 vs all	SNHG25	0.496	ENSG00000266402	-0.27	-0.524	-0.0161	0.542	-2.09	0.0372	0.245	-4.81
Tissue B cells	7 vs all	SNX19	0.491	ENSG00000120451	-0.282	-0.548	-0.0169	0.731	-2.09	0.0372	0.245	-4.81
Tissue B cells	7 vs all	CCDC43	0.504	ENSG00000180329	-0.257	-0.498	-0.0153	0.633	-2.09	0.0372	0.245	-4.81
Tissue B cells	7 vs all	FEN1	0.507	ENSG00000168496	-0.283	-0.549	-0.0169	0.624	-2.09	0.0372	0.245	-4.81
Tissue B cells	7 vs all	ADM2	0.498	ENSG00000128165	-0.173	-0.336	-0.0103	0.233	-2.09	0.0372	0.245	-4.81
Tissue B cells	7 vs all	NEDD1	0.494	ENSG00000139350	-0.267	-0.518	-0.0159	0.559	-2.09	0.0372	0.245	-4.81
Tissue B cells	7 vs all	NGRN	0.476	ENSG00000182768	-0.391	-0.758	-0.0232	1.15	-2.09	0.0373	0.245	-4.81
Tissue B cells	7 vs all	ENPP4	0.498	ENSG00000001561	-0.182	-0.353	-0.0108	0.269	-2.09	0.0373	0.245	-4.81
Tissue B cells	7 vs all	UPF1	0.497	ENSG00000005007	-0.223	-0.433	-0.0131	0.471	-2.09	0.0373	0.245	-4.82
Tissue B cells	7 vs all	RINT1	0.498	ENSG00000135249	-0.261	-0.507	-0.0154	0.64	-2.09	0.0373	0.245	-4.82
Tissue B cells	7 vs all	POLH	0.493	ENSG00000170734	-0.262	-0.508	-0.0154	0.505	-2.09	0.0374	0.245	-4.82
Tissue B cells	7 vs all	LNX2	0.498	ENSG00000139517	-0.149	-0.289	-0.00874	0.176	-2.09	0.0374	0.245	-4.82
Tissue B cells	7 vs all	AC119403.1	0.5	ENSG00000253392	0.0203	0.00119	0.0393	0.00584	2.09	0.0374	0.245	-4.82
Tissue B cells	7 vs all	UBTF	0.478	ENSG00000108312	-0.386	-0.75	-0.0227	1.25	-2.09	0.0374	0.245	-4.82
Tissue B cells	7 vs all	ZC3H7B	0.498	ENSG00000100403	-0.237	-0.461	-0.0139	0.51	-2.09	0.0374	0.245	-4.82
Tissue B cells	7 vs all	NEIL2	0.491	ENSG00000154328	-0.265	-0.515	-0.0155	0.556	-2.09	0.0374	0.245	-4.82
Tissue B cells	7 vs all	NLRX1	0.497	ENSG00000160703	-0.153	-0.298	-0.00895	0.168	-2.09	0.0375	0.245	-4.82
Tissue B cells	7 vs all	MRPL3	0.508	ENSG00000114686	-0.357	-0.692	-0.0208	1.82	-2.09	0.0375	0.245	-4.82
Tissue B cells	7 vs all	KIAA0232	0.499	ENSG00000170871	-0.214	-0.415	-0.0125	0.445	-2.09	0.0375	0.245	-4.82
Tissue B cells	7 vs all	EFHD2	0.495	ENSG00000142634	-0.283	-0.55	-0.0165	0.712	-2.09	0.0375	0.245	-4.82
Tissue B cells	7 vs all	NKIRAS1	0.499	ENSG00000197885	-0.179	-0.348	-0.0104	0.333	-2.09	0.0375	0.245	-4.82
Tissue B cells	7 vs all	NOC2L	0.499	ENSG00000188976	-0.351	-0.681	-0.0204	1.25	-2.09	0.0375	0.245	-4.82
Tissue B cells	7 vs all	CORO1C	0.507	ENSG00000110880	-0.296	-0.574	-0.0172	0.69	-2.09	0.0375	0.245	-4.82
Tissue B cells	7 vs all	MRM2	0.498	ENSG00000122687	-0.342	-0.664	-0.0198	0.979	-2.09	0.0376	0.246	-4.82
Tissue B cells	7 vs all	C12orf76	0.491	ENSG00000174456	-0.301	-0.586	-0.0174	0.901	-2.09	0.0376	0.246	-4.82
Tissue B cells	7 vs all	APH1A	0.465	ENSG00000117362	-0.422	-0.819	-0.0243	2.05	-2.09	0.0376	0.246	-4.82
Tissue B cells	7 vs all	TOPBP1	0.49	ENSG00000163781	-0.295	-0.573	-0.017	0.717	-2.09	0.0376	0.246	-4.82
Tissue B cells	7 vs all	AL583839.1	0.5	ENSG00000227603	0.0317	0.00182	0.0615	0.0127	2.09	0.0377	0.246	-4.82
Tissue B cells	7 vs all	KDELC2	0.499	ENSG00000178202	-0.128	-0.249	-0.00728	0.188	-2.09	0.0378	0.247	-4.83
Tissue B cells	7 vs all	TARBP1	0.494	ENSG00000059588	-0.24	-0.467	-0.0136	0.433	-2.08	0.0378	0.247	-4.83
Tissue B cells	7 vs all	PPP1R18	0.43	ENSG00000146112	-0.557	-1.08	-0.0314	1.97	-2.08	0.0379	0.247	-4.83
Tissue B cells	7 vs all	DENND5A	0.497	ENSG00000184014	-0.201	-0.39	-0.0113	0.213	-2.08	0.0379	0.247	-4.83
Tissue B cells	7 vs all	AC011416.3	0.498	ENSG00000283897	-0.124	-0.242	-0.00698	0.12	-2.08	0.0379	0.247	-4.83
Tissue B cells	7 vs all	PECR	0.497	ENSG00000115425	-0.206	-0.401	-0.0116	0.42	-2.08	0.0379	0.247	-4.83
Tissue B cells	7 vs all	AC137767.1	0.495	ENSG00000256092	-0.292	-0.568	-0.0163	0.65	-2.08	0.0379	0.247	-4.83
Tissue B cells	7 vs all	GLOD4	0.489	ENSG00000167699	-0.392	-0.762	-0.0219	1.16	-2.08	0.0379	0.247	-4.83
Tissue B cells	7 vs all	LRP5L	0.498	ENSG00000100068	-0.151	-0.293	-0.00842	0.152	-2.08	0.038	0.247	-4.83
Tissue B cells	7 vs all	MAD2L1BP	0.499	ENSG00000124688	-0.264	-0.513	-0.0146	0.593	-2.08	0.038	0.248	-4.83
Tissue B cells	7 vs all	ACTR5	0.496	ENSG00000101442	-0.205	-0.398	-0.0114	0.358	-2.08	0.038	0.248	-4.83
Tissue B cells	7 vs all	TRMT10B	0.488	ENSG00000165275	-0.323	-0.628	-0.0178	0.824	-2.08	0.0381	0.248	-4.83
Tissue B cells	7 vs all	RAE1	0.492	ENSG00000101146	-0.313	-0.609	-0.0173	0.752	-2.08	0.0381	0.248	-4.83
Tissue B cells	7 vs all	FCRL1	0.456	ENSG00000163534	-0.514	-1	-0.0283	1.11	-2.08	0.0382	0.248	-4.83
Tissue B cells	7 vs all	TRPS1	0.496	ENSG00000104447	-0.175	-0.34	-0.00958	0.192	-2.08	0.0382	0.248	-4.83
Tissue B cells	7 vs all	GBP1	0.487	ENSG00000117228	-0.381	-0.74	-0.0208	0.624	-2.08	0.0382	0.248	-4.83
Tissue B cells	7 vs all	INPP1	0.5	ENSG00000151689	-0.203	-0.395	-0.0111	0.432	-2.08	0.0382	0.249	-4.84
Tissue B cells	7 vs all	UTRN	0.464	ENSG00000152818	-0.398	-0.774	-0.0217	1.19	-2.08	0.0383	0.249	-4.84
Tissue B cells	7 vs all	CASZ1	0.498	ENSG00000130940	-0.133	-0.259	-0.00724	0.123	-2.08	0.0383	0.249	-4.84
Tissue B cells	7 vs all	ALDH9A1	0.485	ENSG00000143149	-0.359	-0.698	-0.0194	1.26	-2.08	0.0383	0.249	-4.84
Tissue B cells	7 vs all	DCUN1D4	0.499	ENSG00000109184	-0.223	-0.435	-0.0121	0.366	-2.08	0.0383	0.249	-4.84
Tissue B cells	7 vs all	FAM50B	0.496	ENSG00000145945	-0.255	-0.495	-0.0137	0.547	-2.08	0.0384	0.249	-4.84
Tissue B cells	7 vs all	DENND3	0.484	ENSG00000105339	-0.371	-0.722	-0.0199	1.13	-2.08	0.0384	0.249	-4.84
Tissue B cells	7 vs all	ALCAM	0.49	ENSG00000170017	-0.308	-0.6	-0.0165	0.818	-2.08	0.0385	0.249	-4.84
Tissue B cells	7 vs all	AP000679.1	0.5	ENSG00000176984	0.0017	9.08e-05	0.00331	0.000274	2.08	0.0385	0.249	-4.84
Tissue B cells	7 vs all	C10orf53	0.5	ENSG00000178645	0.0017	9.08e-05	0.00331	0.000274	2.08	0.0385	0.249	-4.84
Tissue B cells	7 vs all	CENPM	0.499	ENSG00000100162	-0.316	-0.615	-0.0169	0.562	-2.08	0.0385	0.249	-4.84
Tissue B cells	7 vs all	AK6	0.506	ENSG00000085231	-0.355	-0.691	-0.019	1.52	-2.08	0.0385	0.249	-4.84
Tissue B cells	7 vs all	ROCK2	0.498	ENSG00000134318	-0.235	-0.458	-0.0126	0.479	-2.08	0.0385	0.249	-4.84
Tissue B cells	7 vs all	GBGT1	0.499	ENSG00000148288	-0.133	-0.26	-0.00711	0.138	-2.08	0.0385	0.249	-4.84
Tissue B cells	7 vs all	GRK2	0.485	ENSG00000173020	-0.368	-0.717	-0.0196	1	-2.08	0.0385	0.249	-4.84
Tissue B cells	7 vs all	ZNF12	0.495	ENSG00000164631	-0.254	-0.495	-0.0135	0.582	-2.08	0.0385	0.249	-4.84
Tissue B cells	7 vs all	ZC3H12D	0.492	ENSG00000178199	-0.296	-0.577	-0.0157	0.442	-2.08	0.0385	0.249	-4.84
Tissue B cells	7 vs all	FBXO3	0.491	ENSG00000110429	-0.286	-0.558	-0.0152	0.739	-2.08	0.0386	0.249	-4.84
Tissue B cells	7 vs all	HENMT1	0.499	ENSG00000162639	-0.204	-0.397	-0.0108	0.389	-2.08	0.0386	0.249	-4.84
Tissue B cells	7 vs all	CHTOP	0.498	ENSG00000160679	-0.356	-0.693	-0.0188	1.44	-2.08	0.0386	0.249	-4.84
Tissue B cells	7 vs all	CDC42EP3	0.484	ENSG00000163171	-0.359	-0.7	-0.019	1.19	-2.08	0.0386	0.25	-4.84
Tissue B cells	7 vs all	CCDC186	0.503	ENSG00000165813	-0.304	-0.592	-0.016	1.13	-2.08	0.0386	0.25	-4.84
Tissue B cells	7 vs all	PDK2	0.508	ENSG00000005882	-0.288	-0.561	-0.0151	0.742	-2.08	0.0386	0.25	-4.84
Tissue B cells	7 vs all	PILRB	0.498	ENSG00000121716	-0.305	-0.593	-0.016	0.683	-2.08	0.0387	0.25	-4.84
Tissue B cells	7 vs all	TRMT12	0.496	ENSG00000183665	-0.163	-0.317	-0.00854	0.258	-2.08	0.0387	0.25	-4.84
Tissue B cells	7 vs all	PPP2R1B	0.497	ENSG00000137713	-0.187	-0.364	-0.00978	0.281	-2.08	0.0387	0.25	-4.85
Tissue B cells	7 vs all	SAR1A	0.524	ENSG00000079332	-0.33	-0.643	-0.0173	1.21	-2.08	0.0387	0.25	-4.85
Tissue B cells	7 vs all	SYCE1L	0.509	ENSG00000205078	0.2	0.0105	0.389	0.412	2.08	0.0387	0.25	-4.85
Tissue B cells	7 vs all	MTOR	0.496	ENSG00000198793	-0.265	-0.515	-0.0138	0.656	-2.08	0.0387	0.25	-4.85
Tissue B cells	7 vs all	CEP164	0.495	ENSG00000110274	-0.247	-0.481	-0.0129	0.48	-2.07	0.0387	0.25	-4.85
Tissue B cells	7 vs all	CTPS1	0.499	ENSG00000171793	-0.232	-0.453	-0.0121	0.345	-2.07	0.0387	0.25	-4.85
Tissue B cells	7 vs all	CBWD2	0.498	ENSG00000136682	-0.302	-0.588	-0.0157	0.782	-2.07	0.0388	0.25	-4.85
Tissue B cells	7 vs all	BLOC1S2	0.476	ENSG00000196072	-0.453	-0.882	-0.0235	1.63	-2.07	0.0388	0.25	-4.85
Tissue B cells	7 vs all	C8orf44	0.498	ENSG00000213865	-0.139	-0.271	-0.00721	0.192	-2.07	0.0388	0.25	-4.85
Tissue B cells	7 vs all	UNK	0.505	ENSG00000132478	-0.293	-0.571	-0.0152	0.854	-2.07	0.0388	0.25	-4.85
Tissue B cells	7 vs all	DDX58	0.491	ENSG00000107201	-0.266	-0.518	-0.0137	0.539	-2.07	0.0388	0.25	-4.85
Tissue B cells	7 vs all	LRCH1	0.483	ENSG00000136141	-0.373	-0.728	-0.0192	0.877	-2.07	0.0389	0.25	-4.85
Tissue B cells	7 vs all	PRKAR1B	0.496	ENSG00000188191	-0.259	-0.505	-0.0133	0.437	-2.07	0.0389	0.25	-4.85
Tissue B cells	7 vs all	ANXA6	0.438	ENSG00000197043	-0.466	-0.907	-0.0237	2.14	-2.07	0.039	0.251	-4.85
Tissue B cells	7 vs all	ZNF345	0.497	ENSG00000251247	-0.188	-0.365	-0.00955	0.27	-2.07	0.039	0.251	-4.85
Tissue B cells	7 vs all	POLG2	0.495	ENSG00000256525	-0.289	-0.564	-0.0147	0.647	-2.07	0.039	0.251	-4.85
Tissue B cells	7 vs all	HS1BP3	0.499	ENSG00000118960	-0.188	-0.367	-0.00954	0.355	-2.07	0.039	0.251	-4.85
Tissue B cells	7 vs all	TMEM41B	0.498	ENSG00000166471	-0.276	-0.538	-0.014	0.818	-2.07	0.039	0.251	-4.85
Tissue B cells	7 vs all	WDR83	0.497	ENSG00000123154	-0.275	-0.536	-0.0139	0.713	-2.07	0.039	0.251	-4.85
Tissue B cells	7 vs all	PDHA1	0.498	ENSG00000131828	-0.296	-0.576	-0.0149	0.911	-2.07	0.0391	0.251	-4.85
Tissue B cells	7 vs all	ARL4C	0.486	ENSG00000188042	-0.326	-0.636	-0.0164	0.598	-2.07	0.0391	0.251	-4.85
Tissue B cells	7 vs all	CDC23	0.495	ENSG00000094880	-0.262	-0.511	-0.0132	0.576	-2.07	0.0391	0.251	-4.85
Tissue B cells	7 vs all	TLNRD1	0.494	ENSG00000140406	-0.258	-0.502	-0.013	0.528	-2.07	0.0391	0.251	-4.85
Tissue B cells	7 vs all	ATMIN	0.499	ENSG00000166454	-0.218	-0.425	-0.011	0.476	-2.07	0.0391	0.251	-4.85
Tissue B cells	7 vs all	ARID1B	0.459	ENSG00000049618	-0.43	-0.839	-0.0216	1.55	-2.07	0.0391	0.251	-4.85
Tissue B cells	7 vs all	HELB	0.499	ENSG00000127311	-0.225	-0.438	-0.0113	0.51	-2.07	0.0391	0.251	-4.85
Tissue B cells	7 vs all	TENT4B	0.496	ENSG00000121274	-0.23	-0.447	-0.0115	0.476	-2.07	0.0391	0.251	-4.85
Tissue B cells	7 vs all	SYPL1	0.397	ENSG00000008282	-0.663	-1.29	-0.0332	2	-2.07	0.0392	0.251	-4.86
Tissue B cells	7 vs all	S100A4	0.479	ENSG00000196154	-0.489	-0.954	-0.0245	2.13	-2.07	0.0392	0.251	-4.86
Tissue B cells	7 vs all	AC017083.2	0.497	ENSG00000273275	-0.132	-0.258	-0.00661	0.132	-2.07	0.0392	0.251	-4.86
Tissue B cells	7 vs all	ADARB1	0.497	ENSG00000197381	-0.155	-0.303	-0.00775	0.162	-2.07	0.0392	0.251	-4.86
Tissue B cells	7 vs all	ATG10	0.497	ENSG00000152348	-0.239	-0.466	-0.0119	0.596	-2.07	0.0392	0.251	-4.86
Tissue B cells	7 vs all	WWC3-AS1	0.501	ENSG00000225076	0.00669	0.000333	0.0131	0.00142	2.07	0.0392	0.251	-4.86
Tissue B cells	7 vs all	SCNN1B	0.537	ENSG00000168447	0.333	0.0166	0.65	0.754	2.07	0.0392	0.251	-4.86
Tissue B cells	7 vs all	ARHGAP12	0.494	ENSG00000165322	-0.241	-0.469	-0.0119	0.548	-2.07	0.0393	0.251	-4.86
Tissue B cells	7 vs all	DVL3	0.497	ENSG00000161202	-0.214	-0.417	-0.0106	0.453	-2.07	0.0393	0.251	-4.86
Tissue B cells	7 vs all	RRP36	0.499	ENSG00000124541	-0.219	-0.427	-0.0108	0.446	-2.07	0.0393	0.251	-4.86
Tissue B cells	7 vs all	ARHGEF37	0.5	ENSG00000183111	-0.137	-0.267	-0.00674	0.188	-2.07	0.0393	0.251	-4.86
Tissue B cells	7 vs all	CCDC148	0.5	ENSG00000153237	0.0245	0.00121	0.0478	0.00724	2.07	0.0393	0.251	-4.86
Tissue B cells	7 vs all	CLCN7	0.492	ENSG00000103249	-0.264	-0.515	-0.013	0.535	-2.07	0.0393	0.251	-4.86
Tissue B cells	7 vs all	EBLN3P	0.458	ENSG00000281649	-0.422	-0.822	-0.0208	1.86	-2.07	0.0393	0.251	-4.86
Tissue B cells	7 vs all	IGHV1-17	0.497	ENSG00000254046	-0.285	-0.557	-0.014	0.3	-2.07	0.0393	0.251	-4.86
Tissue B cells	7 vs all	TAF2	0.493	ENSG00000064313	-0.264	-0.514	-0.013	0.657	-2.07	0.0393	0.251	-4.86
Tissue B cells	7 vs all	NSMCE3	0.494	ENSG00000185115	-0.325	-0.634	-0.0159	0.876	-2.07	0.0393	0.251	-4.86
Tissue B cells	7 vs all	MCOLN1	0.5	ENSG00000090674	-0.189	-0.369	-0.00928	0.369	-2.07	0.0393	0.251	-4.86
Tissue B cells	7 vs all	DDAH2	0.479	ENSG00000213722	-0.407	-0.794	-0.0199	1.29	-2.07	0.0394	0.251	-4.86
Tissue B cells	7 vs all	LINC01504	0.499	ENSG00000225434	0.106	0.00517	0.206	0.0669	2.07	0.0394	0.251	-4.86
Tissue B cells	7 vs all	ZFAND2A	0.503	ENSG00000178381	-0.287	-0.559	-0.0139	0.851	-2.07	0.0395	0.252	-4.86
Tissue B cells	7 vs all	HLA-DPA1	0.303	ENSG00000231389	-0.801	-1.56	-0.0387	3.73	-2.07	0.0395	0.252	-4.86
Tissue B cells	7 vs all	KLHL14	0.489	ENSG00000197705	-0.316	-0.617	-0.0153	0.473	-2.07	0.0395	0.252	-4.86
Tissue B cells	7 vs all	HARS	0.498	ENSG00000170445	-0.311	-0.607	-0.015	1.15	-2.07	0.0395	0.252	-4.86
Tissue B cells	7 vs all	SLA	0.49	ENSG00000155926	-0.337	-0.657	-0.0162	0.741	-2.07	0.0396	0.252	-4.86
Tissue B cells	7 vs all	ELMOD2	0.501	ENSG00000179387	-0.237	-0.462	-0.0113	0.546	-2.07	0.0396	0.252	-4.87
Tissue B cells	7 vs all	ANKEF1	0.498	ENSG00000132623	-0.147	-0.287	-0.00701	0.201	-2.07	0.0396	0.252	-4.87
Tissue B cells	7 vs all	AC092683.1	0.5	ENSG00000230606	-0.188	-0.367	-0.00897	0.333	-2.07	0.0396	0.252	-4.87
Tissue B cells	7 vs all	UTP14A	0.496	ENSG00000156697	-0.277	-0.541	-0.0132	0.655	-2.07	0.0396	0.252	-4.87
Tissue B cells	7 vs all	AC024575.1	0.498	ENSG00000267277	-0.102	-0.199	-0.00486	0.0992	-2.07	0.0397	0.252	-4.87
Tissue B cells	7 vs all	TPD52L2	0.5	ENSG00000101150	-0.3	-0.586	-0.0143	0.958	-2.06	0.0397	0.252	-4.87
Tissue B cells	7 vs all	LRRC41	0.503	ENSG00000132128	-0.28	-0.546	-0.0133	0.871	-2.06	0.0397	0.252	-4.87
Tissue B cells	7 vs all	PDHX	0.498	ENSG00000110435	-0.244	-0.476	-0.0116	0.556	-2.06	0.0397	0.252	-4.87
Tissue B cells	7 vs all	THOC7	0.497	ENSG00000163634	-0.395	-0.771	-0.0187	1.77	-2.06	0.0397	0.252	-4.87
Tissue B cells	7 vs all	RAB29	0.481	ENSG00000117280	-0.434	-0.848	-0.0206	1.18	-2.06	0.0397	0.252	-4.87
Tissue B cells	7 vs all	TMX4	0.482	ENSG00000125827	-0.37	-0.723	-0.0175	1.44	-2.06	0.0397	0.252	-4.87
Tissue B cells	7 vs all	AASDHPPT	0.494	ENSG00000149313	-0.36	-0.703	-0.017	1.28	-2.06	0.0397	0.252	-4.87
Tissue B cells	7 vs all	TFDP2	0.494	ENSG00000114126	-0.279	-0.545	-0.0132	0.711	-2.06	0.0397	0.252	-4.87
Tissue B cells	7 vs all	FYCO1	0.498	ENSG00000163820	-0.188	-0.366	-0.00879	0.264	-2.06	0.0398	0.253	-4.87
Tissue B cells	7 vs all	ANTXR2	0.488	ENSG00000163297	-0.311	-0.607	-0.0145	0.619	-2.06	0.0398	0.253	-4.87
Tissue B cells	7 vs all	ARAP2	0.486	ENSG00000047365	-0.325	-0.635	-0.0151	0.551	-2.06	0.0399	0.253	-4.87
Tissue B cells	7 vs all	CTU2	0.5	ENSG00000174177	-0.239	-0.466	-0.0111	0.55	-2.06	0.0399	0.253	-4.87
Tissue B cells	7 vs all	IRAK2	0.492	ENSG00000134070	-0.274	-0.534	-0.0127	0.463	-2.06	0.0399	0.253	-4.87
Tissue B cells	7 vs all	PTAFR	0.495	ENSG00000169403	-0.237	-0.464	-0.011	0.305	-2.06	0.0399	0.253	-4.87
Tissue B cells	7 vs all	REM2	0.497	ENSG00000139890	-0.191	-0.373	-0.00885	0.328	-2.06	0.0399	0.253	-4.87
Tissue B cells	7 vs all	MOB4	0.503	ENSG00000115540	-0.308	-0.601	-0.0142	0.894	-2.06	0.0399	0.253	-4.87
Tissue B cells	7 vs all	ENTPD8	0.501	ENSG00000188833	0.0317	0.00147	0.062	0.00864	2.06	0.0399	0.253	-4.87
Tissue B cells	7 vs all	ZNF814	0.502	ENSG00000204514	-0.242	-0.472	-0.0112	0.47	-2.06	0.04	0.253	-4.87
Tissue B cells	7 vs all	AKAP11	0.48	ENSG00000023516	-0.379	-0.74	-0.0175	1.1	-2.06	0.04	0.253	-4.87
Tissue B cells	7 vs all	ZNF668	0.499	ENSG00000167394	-0.214	-0.418	-0.00983	0.333	-2.06	0.04	0.253	-4.87
Tissue B cells	7 vs all	LINC00662	0.493	ENSG00000261824	-0.296	-0.579	-0.0136	0.747	-2.06	0.04	0.253	-4.87
Tissue B cells	7 vs all	CEP170	0.474	ENSG00000143702	-0.372	-0.726	-0.017	0.987	-2.06	0.04	0.253	-4.87
Tissue B cells	7 vs all	YIPF3	0.554	ENSG00000137207	0.37	0.0169	0.723	1.99	2.06	0.04	0.253	-4.87
Tissue B cells	7 vs all	CHST10	0.498	ENSG00000115526	-0.153	-0.298	-0.00697	0.151	-2.06	0.04	0.253	-4.87
Tissue B cells	7 vs all	MTF1	0.495	ENSG00000188786	-0.264	-0.515	-0.012	0.584	-2.06	0.0401	0.253	-4.88
Tissue B cells	7 vs all	SAV1	0.49	ENSG00000151748	-0.277	-0.542	-0.0125	0.536	-2.06	0.0402	0.254	-4.88
Tissue B cells	7 vs all	LRRC8C	0.502	ENSG00000171488	0.201	0.00906	0.392	0.333	2.06	0.0402	0.254	-4.88
Tissue B cells	7 vs all	FAM126A	0.491	ENSG00000122591	-0.336	-0.658	-0.0151	0.886	-2.06	0.0402	0.254	-4.88
Tissue B cells	7 vs all	COPRS	0.511	ENSG00000172301	-0.272	-0.531	-0.0121	0.625	-2.06	0.0403	0.254	-4.88
Tissue B cells	7 vs all	ARHGEF5	0.498	ENSG00000050327	-0.118	-0.231	-0.00525	0.133	-2.06	0.0403	0.254	-4.88
Tissue B cells	7 vs all	ABCD4	0.494	ENSG00000119688	-0.293	-0.573	-0.013	0.765	-2.06	0.0403	0.254	-4.88
Tissue B cells	7 vs all	ARPC5L	0.479	ENSG00000136950	-0.425	-0.831	-0.0188	2.32	-2.06	0.0403	0.255	-4.88
Tissue B cells	7 vs all	ABCF1	0.498	ENSG00000204574	-0.337	-0.659	-0.0148	1.09	-2.06	0.0404	0.255	-4.88
Tissue B cells	7 vs all	MAP9	0.493	ENSG00000164114	-0.258	-0.505	-0.0112	0.454	-2.06	0.0405	0.255	-4.88
Tissue B cells	7 vs all	SYNRG	0.466	ENSG00000275066	-0.396	-0.774	-0.0172	1.6	-2.06	0.0405	0.255	-4.88
Tissue B cells	7 vs all	MTX1	0.512	ENSG00000173171	-0.312	-0.61	-0.0136	1.09	-2.06	0.0405	0.255	-4.88
Tissue B cells	7 vs all	MARCH7	0.48	ENSG00000136536	-0.343	-0.67	-0.0149	1.12	-2.06	0.0405	0.255	-4.88
Tissue B cells	7 vs all	PSMD2	0.498	ENSG00000175166	-0.343	-0.671	-0.0149	1.28	-2.06	0.0405	0.255	-4.88
Tissue B cells	7 vs all	FUNDC1	0.499	ENSG00000069509	-0.277	-0.542	-0.012	0.674	-2.06	0.0405	0.255	-4.88
Tissue B cells	7 vs all	ADCY7	0.492	ENSG00000121281	-0.282	-0.552	-0.0122	0.65	-2.06	0.0406	0.255	-4.89
Tissue B cells	7 vs all	WDPCP	0.497	ENSG00000143951	-0.177	-0.346	-0.00762	0.277	-2.06	0.0406	0.255	-4.89
Tissue B cells	7 vs all	PTPRK	0.483	ENSG00000152894	-0.354	-0.693	-0.0153	0.513	-2.06	0.0406	0.255	-4.89
Tissue B cells	7 vs all	IGLV2-11	0.556	ENSG00000211668	1.22	0.0523	2.39	3.11	2.05	0.0406	0.256	-4.89
Tissue B cells	7 vs all	THYN1	0.497	ENSG00000151500	-0.336	-0.658	-0.0144	1.32	-2.05	0.0406	0.256	-4.89
Tissue B cells	7 vs all	AP1S3	0.496	ENSG00000152056	-0.289	-0.565	-0.0123	0.56	-2.05	0.0407	0.256	-4.89
Tissue B cells	7 vs all	PPP2R2D	0.5	ENSG00000175470	-0.18	-0.352	-0.00761	0.324	-2.05	0.0408	0.256	-4.89
Tissue B cells	7 vs all	MFSD2A	0.501	ENSG00000168389	-0.191	-0.374	-0.00804	0.235	-2.05	0.0408	0.256	-4.89
Tissue B cells	7 vs all	ERCC5	0.485	ENSG00000134899	-0.306	-0.6	-0.0129	0.695	-2.05	0.0408	0.256	-4.89
Tissue B cells	7 vs all	AC017083.1	0.497	ENSG00000273064	-0.141	-0.276	-0.00593	0.162	-2.05	0.0408	0.256	-4.89
Tissue B cells	7 vs all	NRROS	0.492	ENSG00000174004	-0.288	-0.564	-0.0121	0.663	-2.05	0.0408	0.257	-4.89
Tissue B cells	7 vs all	RAF1	0.492	ENSG00000132155	-0.308	-0.603	-0.0128	1.13	-2.05	0.0409	0.257	-4.89
Tissue B cells	7 vs all	ZKSCAN7	0.497	ENSG00000196345	-0.119	-0.234	-0.00492	0.114	-2.05	0.041	0.257	-4.89
Tissue B cells	7 vs all	CENPB	0.499	ENSG00000125817	-0.181	-0.354	-0.00745	0.285	-2.05	0.041	0.257	-4.89
Tissue B cells	7 vs all	SGO1	0.494	ENSG00000129810	-0.228	-0.447	-0.00938	0.319	-2.05	0.041	0.257	-4.89
Tissue B cells	7 vs all	AC078802.1	0.5	ENSG00000269889	0.0234	0.000962	0.0459	0.00544	2.05	0.041	0.257	-4.89
Tissue B cells	7 vs all	ZDHHC3	0.498	ENSG00000163812	-0.3	-0.588	-0.0122	0.848	-2.05	0.0411	0.257	-4.9
Tissue B cells	7 vs all	CCP110	0.497	ENSG00000103540	-0.212	-0.416	-0.00866	0.415	-2.05	0.0411	0.257	-4.9
Tissue B cells	7 vs all	CPNE1	0.513	ENSG00000214078	-0.353	-0.691	-0.0144	1.3	-2.05	0.0411	0.257	-4.9
Tissue B cells	7 vs all	AKAP5	0.498	ENSG00000179841	-0.198	-0.389	-0.00809	0.22	-2.05	0.0411	0.257	-4.9
Tissue B cells	7 vs all	HIST1H1E	0.465	ENSG00000168298	-0.437	-0.856	-0.0178	1.33	-2.05	0.0411	0.257	-4.9
Tissue B cells	7 vs all	RELB	0.503	ENSG00000104856	-0.369	-0.723	-0.015	1.3	-2.05	0.0411	0.257	-4.9
Tissue B cells	7 vs all	MIR155HG	0.485	ENSG00000234883	-0.499	-0.977	-0.0203	1.68	-2.05	0.0411	0.257	-4.9
Tissue B cells	7 vs all	ZXDB	0.499	ENSG00000198455	-0.143	-0.28	-0.00581	0.192	-2.05	0.0411	0.257	-4.9
Tissue B cells	7 vs all	CCNT1	0.487	ENSG00000129315	-0.303	-0.594	-0.0123	0.782	-2.05	0.0411	0.257	-4.9
Tissue B cells	7 vs all	MACC1	0.497	ENSG00000183742	-0.204	-0.4	-0.00827	0.369	-2.05	0.0411	0.257	-4.9
Tissue B cells	7 vs all	FCGR2A	0.498	ENSG00000143226	-0.129	-0.254	-0.00524	0.141	-2.05	0.0411	0.257	-4.9
Tissue B cells	7 vs all	ZNF580	0.501	ENSG00000213015	-0.36	-0.706	-0.0146	1.73	-2.05	0.0411	0.257	-4.9
Tissue B cells	7 vs all	LINC00265	0.496	ENSG00000188185	-0.227	-0.445	-0.00916	0.305	-2.05	0.0412	0.257	-4.9
Tissue B cells	7 vs all	LTV1	0.496	ENSG00000135521	-0.29	-0.569	-0.0117	0.838	-2.05	0.0412	0.257	-4.9
Tissue B cells	7 vs all	HDAC10	0.494	ENSG00000100429	-0.27	-0.529	-0.0108	0.609	-2.05	0.0412	0.258	-4.9
Tissue B cells	7 vs all	ZSCAN25	0.497	ENSG00000197037	-0.182	-0.357	-0.0073	0.292	-2.05	0.0412	0.258	-4.9
Tissue B cells	7 vs all	FNIP1	0.501	ENSG00000217128	-0.319	-0.625	-0.0128	0.928	-2.05	0.0412	0.258	-4.9
Tissue B cells	7 vs all	TMED2	0.583	ENSG00000086598	0.442	0.0176	0.866	2.92	2.05	0.0413	0.258	-4.9
Tissue B cells	7 vs all	LASP1	0.482	ENSG00000002834	-0.367	-0.719	-0.0146	1.18	-2.05	0.0413	0.258	-4.9
Tissue B cells	7 vs all	SPG7	0.487	ENSG00000197912	-0.371	-0.727	-0.0148	1.29	-2.05	0.0413	0.258	-4.9
Tissue B cells	7 vs all	MXD4	0.501	ENSG00000123933	-0.24	-0.471	-0.00949	0.565	-2.05	0.0413	0.258	-4.9
Tissue B cells	7 vs all	TSFM	0.509	ENSG00000123297	-0.208	-0.408	-0.0082	0.394	-2.05	0.0414	0.258	-4.9
Tissue B cells	7 vs all	RHOC	0.5	ENSG00000155366	-0.223	-0.438	-0.0088	0.296	-2.05	0.0414	0.258	-4.9
Tissue B cells	7 vs all	TIGD1	0.498	ENSG00000221944	-0.177	-0.348	-0.00696	0.282	-2.05	0.0414	0.258	-4.9
Tissue B cells	7 vs all	AC022098.1	0.501	ENSG00000267169	0.138	0.0054	0.27	0.188	2.05	0.0414	0.258	-4.9
Tissue B cells	7 vs all	HEXIM2	0.509	ENSG00000168517	-0.198	-0.389	-0.00775	0.458	-2.05	0.0414	0.258	-4.9
Tissue B cells	7 vs all	RASGRP2	0.442	ENSG00000068831	-0.542	-1.06	-0.0211	1.3	-2.05	0.0415	0.258	-4.9
Tissue B cells	7 vs all	ESRRA	0.498	ENSG00000173153	-0.191	-0.375	-0.00744	0.359	-2.05	0.0415	0.258	-4.9
Tissue B cells	7 vs all	FNBP1L	0.496	ENSG00000137942	-0.163	-0.32	-0.00634	0.182	-2.05	0.0415	0.258	-4.9
Tissue B cells	7 vs all	ACSL4	0.498	ENSG00000068366	-0.252	-0.494	-0.00977	0.691	-2.05	0.0415	0.258	-4.9
Tissue B cells	7 vs all	ZNF654	0.492	ENSG00000175105	-0.266	-0.521	-0.0103	0.617	-2.05	0.0415	0.258	-4.9
Tissue B cells	7 vs all	TLE4	0.494	ENSG00000106829	-0.319	-0.626	-0.0123	0.908	-2.05	0.0415	0.258	-4.91
Tissue B cells	7 vs all	TRDMT1	0.491	ENSG00000107614	-0.256	-0.502	-0.00985	0.491	-2.05	0.0416	0.259	-4.91
Tissue B cells	7 vs all	ERCC6	0.494	ENSG00000225830	-0.237	-0.464	-0.00909	0.426	-2.05	0.0416	0.259	-4.91
Tissue B cells	7 vs all	EXOSC2	0.495	ENSG00000130713	-0.241	-0.473	-0.0092	0.491	-2.04	0.0416	0.259	-4.91
Tissue B cells	7 vs all	TET1	0.503	ENSG00000138336	0.194	0.00737	0.38	0.274	2.04	0.0416	0.259	-4.91
Tissue B cells	7 vs all	GNL1	0.495	ENSG00000204590	-0.317	-0.622	-0.0121	1.13	-2.04	0.0416	0.259	-4.91
Tissue B cells	7 vs all	SESN3	0.46	ENSG00000149212	-0.497	-0.974	-0.0189	1.02	-2.04	0.0417	0.259	-4.91
Tissue B cells	7 vs all	RCCD1	0.502	ENSG00000166965	-0.21	-0.413	-0.00798	0.357	-2.04	0.0417	0.259	-4.91
Tissue B cells	7 vs all	DNAJC11	0.493	ENSG00000007923	-0.284	-0.558	-0.0108	0.569	-2.04	0.0417	0.259	-4.91
Tissue B cells	7 vs all	MOB3C	0.499	ENSG00000142961	-0.213	-0.417	-0.00805	0.423	-2.04	0.0417	0.259	-4.91
Tissue B cells	7 vs all	COG4	0.496	ENSG00000103051	-0.287	-0.563	-0.0109	0.651	-2.04	0.0417	0.259	-4.91
Tissue B cells	7 vs all	AC008741.2	0.499	ENSG00000274925	-0.164	-0.321	-0.00619	0.207	-2.04	0.0417	0.259	-4.91
Tissue B cells	7 vs all	DHTKD1	0.493	ENSG00000181192	-0.271	-0.532	-0.0102	0.71	-2.04	0.0418	0.259	-4.91
Tissue B cells	7 vs all	SLC2A13	0.496	ENSG00000151229	-0.171	-0.335	-0.00641	0.271	-2.04	0.0418	0.259	-4.91
Tissue B cells	7 vs all	LTBP4	0.498	ENSG00000090006	-0.251	-0.492	-0.00939	0.688	-2.04	0.0418	0.259	-4.91
Tissue B cells	7 vs all	ATG16L2	0.478	ENSG00000168010	-0.367	-0.72	-0.0137	0.899	-2.04	0.0418	0.259	-4.91
Tissue B cells	7 vs all	AL121658.1	0.499	ENSG00000272716	-0.117	-0.23	-0.00438	0.137	-2.04	0.0418	0.259	-4.91
Tissue B cells	7 vs all	IBTK	0.495	ENSG00000005700	-0.312	-0.613	-0.0116	1.17	-2.04	0.0418	0.259	-4.91
Tissue B cells	7 vs all	DHX58	0.497	ENSG00000108771	-0.184	-0.361	-0.00683	0.263	-2.04	0.0418	0.259	-4.91
Tissue B cells	7 vs all	AL080276.2	0.5	ENSG00000227627	-0.154	-0.303	-0.00571	0.249	-2.04	0.0419	0.259	-4.91
Tissue B cells	7 vs all	POLRMT	0.497	ENSG00000099821	-0.216	-0.424	-0.008	0.394	-2.04	0.0419	0.259	-4.91
Tissue B cells	7 vs all	PTEN	0.491	ENSG00000171862	-0.355	-0.698	-0.0131	1.06	-2.04	0.0419	0.259	-4.91
Tissue B cells	7 vs all	AC020663.2	0.5	ENSG00000267077	0.00167	6.16e-05	0.00328	0.000301	2.04	0.0419	0.259	-4.91
Tissue B cells	7 vs all	GSN	0.492	ENSG00000148180	-0.34	-0.668	-0.0125	0.603	-2.04	0.0419	0.259	-4.91
Tissue B cells	7 vs all	FBXO22	0.499	ENSG00000167196	-0.293	-0.576	-0.0108	0.826	-2.04	0.0419	0.259	-4.91
Tissue B cells	7 vs all	CPSF4	0.503	ENSG00000160917	-0.223	-0.437	-0.00819	0.514	-2.04	0.0419	0.259	-4.91
Tissue B cells	7 vs all	STARD7	0.481	ENSG00000084090	-0.355	-0.697	-0.013	1.81	-2.04	0.042	0.259	-4.91
Tissue B cells	7 vs all	PDCL3	0.492	ENSG00000115539	-0.333	-0.654	-0.0121	0.914	-2.04	0.042	0.259	-4.91
Tissue B cells	7 vs all	TRIOBP	0.499	ENSG00000100106	-0.227	-0.445	-0.00824	0.406	-2.04	0.042	0.259	-4.91
Tissue B cells	7 vs all	LINC00663	0.497	ENSG00000266904	-0.135	-0.266	-0.00492	0.178	-2.04	0.042	0.259	-4.91
Tissue B cells	7 vs all	GBP5	0.495	ENSG00000154451	-0.307	-0.602	-0.0112	0.593	-2.04	0.042	0.259	-4.91
Tissue B cells	7 vs all	BTN3A3	0.494	ENSG00000111801	-0.282	-0.554	-0.0103	0.781	-2.04	0.042	0.259	-4.91
Tissue B cells	7 vs all	DMAC2	0.497	ENSG00000105341	-0.282	-0.553	-0.0101	0.651	-2.04	0.0421	0.259	-4.92
Tissue B cells	7 vs all	CEP295	0.492	ENSG00000166004	-0.278	-0.546	-0.00997	0.543	-2.04	0.0421	0.259	-4.92
Tissue B cells	7 vs all	LINC02035	0.5	ENSG00000273033	0.0684	0.00246	0.134	0.0409	2.04	0.0421	0.259	-4.92
Tissue B cells	7 vs all	NUBP1	0.495	ENSG00000103274	-0.347	-0.683	-0.0125	0.976	-2.04	0.0421	0.259	-4.92
Tissue B cells	7 vs all	CLCN3	0.489	ENSG00000109572	-0.3	-0.59	-0.0108	0.897	-2.04	0.0421	0.259	-4.92
Tissue B cells	7 vs all	DCAF6	0.492	ENSG00000143164	-0.294	-0.577	-0.0105	0.831	-2.04	0.0421	0.259	-4.92
Tissue B cells	7 vs all	MANBA	0.473	ENSG00000109323	-0.413	-0.812	-0.0148	1.2	-2.04	0.0421	0.259	-4.92
Tissue B cells	7 vs all	ERGIC3	0.565	ENSG00000125991	0.393	0.0141	0.772	2.92	2.04	0.0421	0.259	-4.92
Tissue B cells	7 vs all	DYRK2	0.493	ENSG00000127334	-0.248	-0.488	-0.00888	0.411	-2.04	0.0421	0.259	-4.92
Tissue B cells	7 vs all	AC246817.1	0.501	ENSG00000253853	0.0568	0.00203	0.112	0.0261	2.04	0.0421	0.259	-4.92
Tissue B cells	7 vs all	SPATA6L	0.501	ENSG00000106686	0.12	0.00428	0.235	0.101	2.04	0.0421	0.259	-4.92
Tissue B cells	7 vs all	CENPU	0.5	ENSG00000151725	-0.228	-0.448	-0.00814	0.247	-2.04	0.0421	0.259	-4.92
Tissue B cells	7 vs all	TOP1	0.505	ENSG00000198900	-0.4	-0.785	-0.0143	2.02	-2.04	0.0421	0.259	-4.92
Tissue B cells	7 vs all	BRAF	0.491	ENSG00000157764	-0.303	-0.595	-0.0108	0.821	-2.04	0.0422	0.259	-4.92
Tissue B cells	7 vs all	AC009403.1	0.507	ENSG00000216895	-0.247	-0.486	-0.00878	0.658	-2.04	0.0422	0.259	-4.92
Tissue B cells	7 vs all	ANXA11	0.472	ENSG00000122359	-0.417	-0.819	-0.0148	1.86	-2.04	0.0422	0.259	-4.92
Tissue B cells	7 vs all	ZNF670	0.499	ENSG00000277462	0.163	0.00579	0.32	0.193	2.04	0.0422	0.259	-4.92
Tissue B cells	7 vs all	C7orf26	0.497	ENSG00000146576	-0.257	-0.504	-0.0091	0.511	-2.04	0.0422	0.259	-4.92
Tissue B cells	7 vs all	CES2	0.496	ENSG00000172831	-0.269	-0.528	-0.00952	0.689	-2.04	0.0422	0.259	-4.92
Tissue B cells	7 vs all	LINC00910	0.497	ENSG00000188825	-0.168	-0.331	-0.00595	0.195	-2.04	0.0422	0.259	-4.92
Tissue B cells	7 vs all	GCNT1	0.494	ENSG00000187210	-0.235	-0.462	-0.00832	0.26	-2.04	0.0422	0.259	-4.92
Tissue B cells	7 vs all	HACL1	0.491	ENSG00000131373	-0.276	-0.543	-0.00974	0.692	-2.04	0.0422	0.259	-4.92
Tissue B cells	7 vs all	NCOR1	0.46	ENSG00000141027	-0.418	-0.821	-0.0147	2.14	-2.04	0.0423	0.259	-4.92
Tissue B cells	7 vs all	TTC33	0.497	ENSG00000113638	-0.231	-0.455	-0.00806	0.497	-2.04	0.0423	0.26	-4.92
Tissue B cells	7 vs all	ARL15	0.496	ENSG00000185305	-0.225	-0.442	-0.00779	0.315	-2.04	0.0424	0.26	-4.92
Tissue B cells	7 vs all	FCRLA	0.412	ENSG00000132185	-0.611	-1.2	-0.0212	1.77	-2.04	0.0424	0.26	-4.92
Tissue B cells	7 vs all	PJA1	0.496	ENSG00000181191	-0.245	-0.482	-0.00847	0.522	-2.04	0.0424	0.26	-4.92
Tissue B cells	7 vs all	FAF2	0.495	ENSG00000113194	-0.269	-0.53	-0.00931	0.771	-2.04	0.0424	0.26	-4.92
Tissue B cells	7 vs all	MLLT10	0.493	ENSG00000078403	-0.286	-0.563	-0.00977	0.78	-2.04	0.0425	0.26	-4.92
Tissue B cells	7 vs all	C16orf70	0.496	ENSG00000125149	-0.213	-0.42	-0.00726	0.387	-2.04	0.0425	0.26	-4.92
Tissue B cells	7 vs all	NOL10	0.501	ENSG00000115761	-0.269	-0.528	-0.00913	0.576	-2.04	0.0425	0.26	-4.92
Tissue B cells	7 vs all	AC003102.1	0.498	ENSG00000260793	-0.124	-0.244	-0.00421	0.126	-2.04	0.0425	0.26	-4.93
Tissue B cells	7 vs all	ZKSCAN8	0.497	ENSG00000198315	-0.22	-0.433	-0.00744	0.424	-2.04	0.0425	0.26	-4.93
Tissue B cells	7 vs all	TGIF1	0.488	ENSG00000177426	-0.301	-0.592	-0.0102	0.475	-2.04	0.0425	0.26	-4.93
Tissue B cells	7 vs all	SPATA33	0.501	ENSG00000167523	-0.22	-0.432	-0.0074	0.499	-2.04	0.0426	0.261	-4.93
Tissue B cells	7 vs all	AC008040.1	0.501	ENSG00000239219	0.0795	0.00268	0.156	0.0495	2.04	0.0426	0.261	-4.93
Tissue B cells	7 vs all	SOS1	0.494	ENSG00000115904	-0.281	-0.552	-0.0094	0.835	-2.03	0.0426	0.261	-4.93
Tissue B cells	7 vs all	TRMT61A	0.497	ENSG00000166166	-0.246	-0.484	-0.00826	0.481	-2.03	0.0426	0.261	-4.93
Tissue B cells	7 vs all	SCRN2	0.505	ENSG00000141295	-0.3	-0.591	-0.0101	1.12	-2.03	0.0426	0.261	-4.93
Tissue B cells	7 vs all	AC021054.1	0.498	ENSG00000177406	-0.173	-0.339	-0.00577	0.271	-2.03	0.0426	0.261	-4.93
Tissue B cells	7 vs all	ACTR3	0.401	ENSG00000115091	-0.514	-1.01	-0.0171	2.8	-2.03	0.0427	0.261	-4.93
Tissue B cells	7 vs all	COQ9	0.502	ENSG00000088682	-0.282	-0.554	-0.00938	0.797	-2.03	0.0427	0.261	-4.93
Tissue B cells	7 vs all	DTX3L	0.483	ENSG00000163840	-0.353	-0.695	-0.0117	0.826	-2.03	0.0427	0.261	-4.93
Tissue B cells	7 vs all	LYPLA1	0.49	ENSG00000120992	-0.408	-0.803	-0.0135	2	-2.03	0.0427	0.261	-4.93
Tissue B cells	7 vs all	PEX19	0.498	ENSG00000162735	-0.243	-0.478	-0.00793	0.491	-2.03	0.0428	0.261	-4.93
Tissue B cells	7 vs all	TXNL1	0.498	ENSG00000091164	-0.397	-0.78	-0.0129	2.2	-2.03	0.0428	0.261	-4.93
Tissue B cells	7 vs all	VPS13B	0.489	ENSG00000132549	-0.309	-0.607	-0.0101	0.744	-2.03	0.0428	0.261	-4.93
Tissue B cells	7 vs all	STK3	0.497	ENSG00000104375	-0.184	-0.362	-0.00599	0.291	-2.03	0.0428	0.261	-4.93
Tissue B cells	7 vs all	CANT1	0.497	ENSG00000171302	-0.271	-0.534	-0.00881	0.719	-2.03	0.0428	0.261	-4.93
Tissue B cells	7 vs all	USP30	0.499	ENSG00000135093	-0.143	-0.282	-0.00461	0.19	-2.03	0.0429	0.261	-4.93
Tissue B cells	7 vs all	LACTB	0.506	ENSG00000103642	-0.275	-0.542	-0.00886	0.658	-2.03	0.0429	0.261	-4.93
Tissue B cells	7 vs all	TIAL1	0.478	ENSG00000151923	-0.375	-0.738	-0.012	1.83	-2.03	0.0429	0.262	-4.93
Tissue B cells	7 vs all	ILF3	0.466	ENSG00000129351	-0.401	-0.79	-0.0128	1.75	-2.03	0.0429	0.262	-4.93
Tissue B cells	7 vs all	TMEM131	0.482	ENSG00000075568	-0.351	-0.69	-0.0112	1.15	-2.03	0.043	0.262	-4.93
Tissue B cells	7 vs all	ORC6	0.498	ENSG00000091651	-0.232	-0.458	-0.00739	0.339	-2.03	0.043	0.262	-4.93
Tissue B cells	7 vs all	LYSMD2	0.454	ENSG00000140280	-0.537	-1.06	-0.017	1.35	-2.03	0.043	0.262	-4.93
Tissue B cells	7 vs all	CASC2	0.5	ENSG00000177640	0.0136	0.000429	0.0268	0.00536	2.03	0.043	0.262	-4.94
Tissue B cells	7 vs all	LYNX1	0.5	ENSG00000180155	0.00441	0.000139	0.00868	0.000809	2.03	0.0431	0.262	-4.94
Tissue B cells	7 vs all	ZEB1	0.494	ENSG00000148516	-0.278	-0.548	-0.00859	0.784	-2.03	0.0432	0.263	-4.94
Tissue B cells	7 vs all	CLCN6	0.492	ENSG00000011021	-0.266	-0.524	-0.00821	0.478	-2.03	0.0432	0.263	-4.94
Tissue B cells	7 vs all	PGAP2	0.495	ENSG00000148985	-0.248	-0.489	-0.00755	0.596	-2.03	0.0433	0.263	-4.94
Tissue B cells	7 vs all	EGR2	0.497	ENSG00000122877	-0.238	-0.469	-0.00724	0.221	-2.03	0.0433	0.263	-4.94
Tissue B cells	7 vs all	NMNAT1	0.499	ENSG00000173614	-0.191	-0.375	-0.00578	0.305	-2.03	0.0433	0.263	-4.94
Tissue B cells	7 vs all	C6orf203	0.495	ENSG00000130349	-0.264	-0.521	-0.00802	0.775	-2.03	0.0433	0.263	-4.94
Tissue B cells	7 vs all	KBTBD8	0.488	ENSG00000163376	-0.289	-0.569	-0.00873	0.557	-2.03	0.0433	0.263	-4.94
Tissue B cells	7 vs all	EFNA4	0.496	ENSG00000243364	-0.25	-0.492	-0.00755	0.5	-2.03	0.0433	0.263	-4.94
Tissue B cells	7 vs all	INPP5F	0.489	ENSG00000198825	-0.33	-0.651	-0.00983	0.756	-2.03	0.0434	0.263	-4.94
Tissue B cells	7 vs all	SYT17	0.496	ENSG00000103528	-0.253	-0.498	-0.00752	0.274	-2.03	0.0434	0.263	-4.94
Tissue B cells	7 vs all	LIMK2	0.496	ENSG00000182541	-0.187	-0.369	-0.00557	0.26	-2.03	0.0434	0.263	-4.94
Tissue B cells	7 vs all	IFNGR2	0.459	ENSG00000159128	-0.423	-0.833	-0.0126	1.97	-2.03	0.0434	0.263	-4.94
Tissue B cells	7 vs all	PAPSS1	0.492	ENSG00000138801	-0.335	-0.659	-0.00989	1.28	-2.03	0.0435	0.264	-4.94
Tissue B cells	7 vs all	BCKDK	0.521	ENSG00000103507	-0.337	-0.665	-0.00995	1.28	-2.03	0.0435	0.264	-4.94
Tissue B cells	7 vs all	THAP2	0.499	ENSG00000173451	-0.253	-0.498	-0.00744	0.631	-2.03	0.0435	0.264	-4.94
Tissue B cells	7 vs all	ZNF138	0.494	ENSG00000197008	-0.24	-0.473	-0.00707	0.523	-2.03	0.0435	0.264	-4.94
Tissue B cells	7 vs all	ANKRD36B	0.495	ENSG00000196912	-0.27	-0.533	-0.00796	0.767	-2.03	0.0435	0.264	-4.94
Tissue B cells	7 vs all	ELL3	0.482	ENSG00000128886	-0.462	-0.911	-0.0136	0.653	-2.03	0.0435	0.264	-4.94
Tissue B cells	7 vs all	SLC25A30	0.497	ENSG00000174032	-0.144	-0.284	-0.00422	0.189	-2.03	0.0435	0.264	-4.94
Tissue B cells	7 vs all	CERS6	0.498	ENSG00000172292	-0.155	-0.306	-0.00452	0.212	-2.03	0.0435	0.264	-4.95
Tissue B cells	7 vs all	MED1	0.492	ENSG00000125686	-0.313	-0.616	-0.00909	0.748	-2.03	0.0436	0.264	-4.95
Tissue B cells	7 vs all	ZNF512	0.49	ENSG00000243943	-0.289	-0.57	-0.00838	0.609	-2.03	0.0436	0.264	-4.95
Tissue B cells	7 vs all	GPAT3	0.5	ENSG00000138678	0.0412	0.00119	0.0813	0.0189	2.03	0.0436	0.264	-4.95
Tissue B cells	7 vs all	HBEGF	0.501	ENSG00000113070	0.0579	0.00168	0.114	0.0312	2.03	0.0436	0.264	-4.95
Tissue B cells	7 vs all	COP1	0.488	ENSG00000143207	-0.307	-0.605	-0.00886	0.771	-2.03	0.0436	0.264	-4.95
Tissue B cells	7 vs all	LINC00839	0.5	ENSG00000185904	0.00169	4.87e-05	0.00333	0.000282	2.03	0.0436	0.264	-4.95
Tissue B cells	7 vs all	TEDC1	0.5	ENSG00000185347	-0.155	-0.306	-0.00447	0.179	-2.03	0.0436	0.264	-4.95
Tissue B cells	7 vs all	ATP5S	0.489	ENSG00000125375	-0.333	-0.656	-0.00955	1.01	-2.02	0.0436	0.264	-4.95
Tissue B cells	7 vs all	AGFG2	0.498	ENSG00000106351	-0.167	-0.329	-0.00478	0.205	-2.02	0.0436	0.264	-4.95
Tissue B cells	7 vs all	TMEM241	0.499	ENSG00000134490	-0.193	-0.381	-0.00553	0.317	-2.02	0.0437	0.264	-4.95
Tissue B cells	7 vs all	IGLV2-33	0.507	ENSG00000211656	0.393	0.0112	0.775	0.456	2.02	0.0437	0.264	-4.95
Tissue B cells	7 vs all	AL353626.1	0.502	ENSG00000275390	0.0271	0.000773	0.0535	0.0163	2.02	0.0437	0.264	-4.95
Tissue B cells	7 vs all	KIAA0100	0.491	ENSG00000007202	-0.294	-0.581	-0.00839	0.719	-2.02	0.0437	0.264	-4.95
Tissue B cells	7 vs all	NUAK2	0.476	ENSG00000163545	-0.348	-0.687	-0.00989	0.928	-2.02	0.0437	0.264	-4.95
Tissue B cells	7 vs all	C10orf143	0.496	ENSG00000237489	-0.229	-0.452	-0.00649	0.476	-2.02	0.0437	0.264	-4.95
Tissue B cells	7 vs all	NANP	0.5	ENSG00000170191	0.14	0.00394	0.276	0.13	2.02	0.0438	0.264	-4.95
Tissue B cells	7 vs all	XRCC3	0.498	ENSG00000126215	-0.144	-0.285	-0.00406	0.158	-2.02	0.0438	0.264	-4.95
Tissue B cells	7 vs all	FYB1	0.498	ENSG00000082074	-0.228	-0.45	-0.00637	0.31	-2.02	0.0438	0.264	-4.95
Tissue B cells	7 vs all	SPCS3	0.612	ENSG00000129128	0.51	0.0142	1.01	3	2.02	0.0438	0.264	-4.95
Tissue B cells	7 vs all	MYO1C	0.498	ENSG00000197879	-0.309	-0.61	-0.00857	0.83	-2.02	0.0439	0.264	-4.95
Tissue B cells	7 vs all	CRAMP1	0.498	ENSG00000007545	-0.161	-0.317	-0.00442	0.205	-2.02	0.0439	0.264	-4.95
Tissue B cells	7 vs all	TAX1BP1	0.491	ENSG00000106052	-0.354	-0.698	-0.00967	1.9	-2.02	0.0439	0.265	-4.95
Tissue B cells	7 vs all	TSTD3	0.498	ENSG00000228439	-0.134	-0.265	-0.00363	0.187	-2.02	0.044	0.265	-4.95
Tissue B cells	7 vs all	GAB3	0.496	ENSG00000160219	-0.183	-0.362	-0.00495	0.296	-2.02	0.044	0.265	-4.95
Tissue B cells	7 vs all	ETV3	0.498	ENSG00000117036	-0.185	-0.365	-0.00495	0.274	-2.02	0.0441	0.265	-4.95
Tissue B cells	7 vs all	ELP5	0.503	ENSG00000170291	-0.335	-0.662	-0.00893	1.29	-2.02	0.0441	0.265	-4.96
Tissue B cells	7 vs all	MRPL10	0.494	ENSG00000159111	-0.329	-0.649	-0.00868	0.938	-2.02	0.0441	0.265	-4.96
Tissue B cells	7 vs all	CA5B	0.494	ENSG00000169239	-0.254	-0.502	-0.0067	0.508	-2.02	0.0441	0.266	-4.96
Tissue B cells	7 vs all	RDH11	0.493	ENSG00000072042	-0.29	-0.572	-0.00761	0.814	-2.02	0.0442	0.266	-4.96
Tissue B cells	7 vs all	DYNLT1	0.514	ENSG00000146425	-0.357	-0.705	-0.00927	1.6	-2.02	0.0442	0.266	-4.96
Tissue B cells	7 vs all	FBXL4	0.494	ENSG00000112234	-0.261	-0.516	-0.00678	0.607	-2.02	0.0442	0.266	-4.96
Tissue B cells	7 vs all	OLA1	0.482	ENSG00000138430	-0.375	-0.741	-0.00972	1.62	-2.02	0.0442	0.266	-4.96
Tissue B cells	7 vs all	MRPL50	0.495	ENSG00000136897	-0.345	-0.682	-0.00893	1.38	-2.02	0.0443	0.266	-4.96
Tissue B cells	7 vs all	METTL2B	0.5	ENSG00000165055	-0.231	-0.456	-0.00594	0.516	-2.02	0.0443	0.266	-4.96
Tissue B cells	7 vs all	GOLIM4	0.503	ENSG00000173905	-0.234	-0.462	-0.00599	0.614	-2.02	0.0443	0.266	-4.96
Tissue B cells	7 vs all	TMEM258	0.592	ENSG00000134825	0.474	0.012	0.935	3.69	2.02	0.0443	0.266	-4.96
Tissue B cells	7 vs all	SLC12A4	0.503	ENSG00000124067	-0.159	-0.314	-0.00401	0.3	-2.02	0.0444	0.266	-4.96
Tissue B cells	7 vs all	HAPLN3	0.498	ENSG00000140511	-0.202	-0.399	-0.00508	0.205	-2.02	0.0444	0.266	-4.96
Tissue B cells	7 vs all	ENO2	0.505	ENSG00000111674	0.293	0.00737	0.579	0.869	2.02	0.0444	0.266	-4.96
Tissue B cells	7 vs all	TNNI2	0.498	ENSG00000130598	-0.274	-0.541	-0.00687	0.571	-2.02	0.0444	0.266	-4.96
Tissue B cells	7 vs all	LINC02055	0.502	ENSG00000254101	0.0548	0.00137	0.108	0.0412	2.02	0.0444	0.266	-4.96
Tissue B cells	7 vs all	ZNF329	0.494	ENSG00000181894	-0.193	-0.382	-0.00484	0.227	-2.02	0.0444	0.266	-4.96
Tissue B cells	7 vs all	PROSER3	0.497	ENSG00000167595	-0.196	-0.388	-0.0049	0.283	-2.02	0.0444	0.266	-4.96
Tissue B cells	7 vs all	NEPRO	0.487	ENSG00000163608	-0.311	-0.615	-0.00776	0.984	-2.02	0.0445	0.266	-4.96
Tissue B cells	7 vs all	ZNF501	0.497	ENSG00000186446	-0.158	-0.313	-0.00393	0.188	-2.02	0.0445	0.266	-4.96
Tissue B cells	7 vs all	MINK1	0.491	ENSG00000141503	-0.252	-0.498	-0.00617	0.522	-2.02	0.0446	0.267	-4.96
Tissue B cells	7 vs all	AKT1	0.497	ENSG00000142208	-0.229	-0.452	-0.00559	0.498	-2.02	0.0446	0.267	-4.96
Tissue B cells	7 vs all	TRMT11	0.495	ENSG00000066651	-0.253	-0.499	-0.00617	0.569	-2.02	0.0446	0.267	-4.96
Tissue B cells	7 vs all	SLC9A8	0.494	ENSG00000197818	-0.245	-0.484	-0.00597	0.44	-2.02	0.0446	0.267	-4.96
Tissue B cells	7 vs all	POLR2G	0.478	ENSG00000168002	-0.429	-0.848	-0.0104	1.56	-2.02	0.0446	0.267	-4.96
Tissue B cells	7 vs all	BRD3OS	0.492	ENSG00000235106	-0.242	-0.479	-0.00589	0.505	-2.02	0.0446	0.267	-4.97
Tissue B cells	7 vs all	ARL2BP	0.503	ENSG00000102931	-0.36	-0.712	-0.00872	1.65	-2.02	0.0446	0.267	-4.97
Tissue B cells	7 vs all	TAB2	0.496	ENSG00000055208	-0.275	-0.544	-0.00661	0.753	-2.02	0.0447	0.267	-4.97
Tissue B cells	7 vs all	ANKRD33B	0.494	ENSG00000164236	-0.254	-0.502	-0.0061	0.375	-2.02	0.0447	0.267	-4.97
Tissue B cells	7 vs all	RUBCNL	0.456	ENSG00000102445	-0.515	-1.02	-0.0123	1.12	-2.02	0.0447	0.267	-4.97
Tissue B cells	7 vs all	CR381653.1	0.497	ENSG00000278932	-0.147	-0.29	-0.00349	0.208	-2.01	0.0447	0.267	-4.97
Tissue B cells	7 vs all	FTSJ3	0.494	ENSG00000108592	-0.269	-0.532	-0.00641	0.586	-2.01	0.0447	0.267	-4.97
Tissue B cells	7 vs all	CACNA1A	0.5	ENSG00000141837	-0.187	-0.37	-0.00443	0.229	-2.01	0.0447	0.267	-4.97
Tissue B cells	7 vs all	CENPO	0.498	ENSG00000138092	-0.133	-0.264	-0.00312	0.129	-2.01	0.0448	0.267	-4.97
Tissue B cells	7 vs all	LARS2	0.496	ENSG00000011376	-0.184	-0.364	-0.0043	0.256	-2.01	0.0448	0.267	-4.97
Tissue B cells	7 vs all	PLK2	0.495	ENSG00000145632	-0.194	-0.383	-0.00452	0.258	-2.01	0.0448	0.267	-4.97
Tissue B cells	7 vs all	SFMBT1	0.5	ENSG00000163935	-0.206	-0.406	-0.00479	0.443	-2.01	0.0448	0.267	-4.97
Tissue B cells	7 vs all	AC002429.2	0.5	ENSG00000236197	0.00616	0.000143	0.0122	0.00161	2.01	0.0448	0.267	-4.97
Tissue B cells	7 vs all	MAMDC4	0.498	ENSG00000177943	-0.139	-0.275	-0.00322	0.144	-2.01	0.0448	0.267	-4.97
Tissue B cells	7 vs all	AKR7A2	0.501	ENSG00000053371	-0.355	-0.701	-0.0082	1.53	-2.01	0.0448	0.267	-4.97
Tissue B cells	7 vs all	ZDBF2	0.494	ENSG00000204186	-0.18	-0.355	-0.00412	0.301	-2.01	0.0449	0.267	-4.97
Tissue B cells	7 vs all	KDM5A	0.477	ENSG00000073614	-0.361	-0.713	-0.00825	1.39	-2.01	0.0449	0.267	-4.97
Tissue B cells	7 vs all	AL441883.1	0.502	ENSG00000261071	0.124	0.00284	0.245	0.136	2.01	0.0449	0.267	-4.97
Tissue B cells	7 vs all	UTP23	0.487	ENSG00000147679	-0.331	-0.655	-0.00757	1.17	-2.01	0.0449	0.267	-4.97
Tissue B cells	7 vs all	BCL2L13	0.492	ENSG00000099968	-0.287	-0.568	-0.00651	0.775	-2.01	0.0449	0.268	-4.97
Tissue B cells	7 vs all	CIAPIN1	0.497	ENSG00000005194	-0.277	-0.548	-0.00625	0.618	-2.01	0.045	0.268	-4.97
Tissue B cells	7 vs all	EIF4E2	0.5	ENSG00000135930	-0.347	-0.686	-0.00782	1.31	-2.01	0.045	0.268	-4.97
Tissue B cells	7 vs all	HDAC9	0.482	ENSG00000048052	-0.367	-0.725	-0.00824	1.29	-2.01	0.045	0.268	-4.97
Tissue B cells	7 vs all	ZNF337	0.497	ENSG00000130684	-0.18	-0.355	-0.00399	0.275	-2.01	0.045	0.268	-4.97
Tissue B cells	7 vs all	UBE2Q1	0.498	ENSG00000160714	-0.248	-0.491	-0.00548	0.627	-2.01	0.0451	0.268	-4.97
Tissue B cells	7 vs all	PSMB2	0.517	ENSG00000126067	-0.391	-0.772	-0.00862	2.15	-2.01	0.0451	0.268	-4.97
Tissue B cells	7 vs all	HELQ	0.487	ENSG00000163312	-0.305	-0.602	-0.00671	0.821	-2.01	0.0451	0.268	-4.97
Tissue B cells	7 vs all	ACIN1	0.475	ENSG00000100813	-0.372	-0.735	-0.00819	1.27	-2.01	0.0451	0.268	-4.97
Tissue B cells	7 vs all	AC016957.2	0.498	ENSG00000276136	-0.0742	-0.147	-0.00162	0.0685	-2.01	0.0451	0.268	-4.98
Tissue B cells	7 vs all	JHY	0.499	ENSG00000109944	-0.121	-0.24	-0.00263	0.139	-2.01	0.0452	0.268	-4.98
Tissue B cells	7 vs all	KLHL5	0.501	ENSG00000109790	-0.321	-0.635	-0.00694	0.926	-2.01	0.0452	0.268	-4.98
Tissue B cells	7 vs all	POLE3	0.487	ENSG00000148229	-0.347	-0.686	-0.00747	1.22	-2.01	0.0452	0.268	-4.98
Tissue B cells	7 vs all	CCDC77	0.496	ENSG00000120647	-0.189	-0.374	-0.00406	0.294	-2.01	0.0452	0.268	-4.98
Tissue B cells	7 vs all	SKI	0.494	ENSG00000157933	-0.235	-0.465	-0.00504	0.389	-2.01	0.0452	0.268	-4.98
Tissue B cells	7 vs all	ATXN1L	0.5	ENSG00000224470	-0.218	-0.432	-0.00468	0.533	-2.01	0.0452	0.268	-4.98
Tissue B cells	7 vs all	PPP3CB	0.495	ENSG00000107758	-0.261	-0.517	-0.0056	0.627	-2.01	0.0452	0.268	-4.98
Tissue B cells	7 vs all	FAM160A2	0.498	ENSG00000051009	-0.226	-0.447	-0.00484	0.453	-2.01	0.0452	0.268	-4.98
Tissue B cells	7 vs all	IGHV2-26	0.502	ENSG00000211951	0.626	0.0133	1.24	0.734	2.01	0.0453	0.268	-4.98
Tissue B cells	7 vs all	CDC123	0.489	ENSG00000151465	-0.374	-0.74	-0.00795	1.32	-2.01	0.0453	0.268	-4.98
Tissue B cells	7 vs all	GINS4	0.498	ENSG00000147536	-0.142	-0.28	-0.003	0.14	-2.01	0.0453	0.268	-4.98
Tissue B cells	7 vs all	TRAF6	0.495	ENSG00000175104	-0.233	-0.462	-0.0049	0.465	-2.01	0.0453	0.268	-4.98
Tissue B cells	7 vs all	FAM53B	0.488	ENSG00000189319	-0.29	-0.575	-0.00609	0.506	-2.01	0.0453	0.268	-4.98
Tissue B cells	7 vs all	IPO5	0.493	ENSG00000065150	-0.325	-0.642	-0.00671	1.06	-2.01	0.0454	0.269	-4.98
Tissue B cells	7 vs all	SPCS1	0.6	ENSG00000114902	0.473	0.00969	0.937	3.98	2.01	0.0454	0.269	-4.98
Tissue B cells	7 vs all	SRSF3	0.483	ENSG00000112081	-0.44	-0.871	-0.00897	2.46	-2.01	0.0454	0.269	-4.98
Tissue B cells	7 vs all	APOL2	0.508	ENSG00000128335	-0.261	-0.516	-0.0053	0.643	-2.01	0.0455	0.269	-4.98
Tissue B cells	7 vs all	HNRNPA2B1	0.353	ENSG00000122566	-0.467	-0.925	-0.00947	3.49	-2.01	0.0455	0.269	-4.98
Tissue B cells	7 vs all	TM2D1	0.493	ENSG00000162604	-0.348	-0.689	-0.00705	1.54	-2.01	0.0455	0.269	-4.98
Tissue B cells	7 vs all	NCAPD2	0.494	ENSG00000010292	-0.272	-0.539	-0.0055	0.546	-2.01	0.0455	0.269	-4.98
Tissue B cells	7 vs all	PCNX1	0.494	ENSG00000100731	-0.254	-0.502	-0.00512	0.613	-2.01	0.0455	0.269	-4.98
Tissue B cells	7 vs all	CNPPD1	0.468	ENSG00000115649	-0.394	-0.781	-0.00794	1.46	-2.01	0.0455	0.269	-4.98
Tissue B cells	7 vs all	USP25	0.495	ENSG00000155313	-0.233	-0.461	-0.00468	0.427	-2.01	0.0455	0.269	-4.98
Tissue B cells	7 vs all	HPF1	0.501	ENSG00000056050	-0.278	-0.551	-0.00557	0.793	-2.01	0.0455	0.269	-4.98
Tissue B cells	7 vs all	MAN1B1-DT	0.5	ENSG00000268996	-0.144	-0.284	-0.00285	0.241	-2.01	0.0456	0.269	-4.98
Tissue B cells	7 vs all	PSMG2	0.492	ENSG00000128789	-0.398	-0.788	-0.00785	1.85	-2.01	0.0456	0.269	-4.98
Tissue B cells	7 vs all	ZBTB22	0.5	ENSG00000236104	-0.174	-0.344	-0.00334	0.211	-2.01	0.0457	0.27	-4.99
Tissue B cells	7 vs all	COL4A3	0.489	ENSG00000169031	-0.281	-0.556	-0.00537	0.55	-2.01	0.0457	0.27	-4.99
Tissue B cells	7 vs all	PPP6R3	0.48	ENSG00000110075	-0.331	-0.655	-0.00629	1.04	-2	0.0457	0.27	-4.99
Tissue B cells	7 vs all	HPS6	0.496	ENSG00000166189	-0.245	-0.485	-0.00464	0.445	-2	0.0458	0.27	-4.99
Tissue B cells	7 vs all	LRRC3	0.5	ENSG00000160233	0.0394	0.000743	0.0781	0.0207	2	0.0458	0.27	-4.99
Tissue B cells	7 vs all	GAP43	0.501	ENSG00000172020	0.00819	0.000154	0.0162	0.00284	2	0.0458	0.27	-4.99
Tissue B cells	7 vs all	RFX5	0.478	ENSG00000143390	-0.382	-0.756	-0.00709	1.15	-2	0.0458	0.27	-4.99
Tissue B cells	7 vs all	FGFR1OP	0.498	ENSG00000213066	-0.302	-0.598	-0.00559	0.78	-2	0.0459	0.27	-4.99
Tissue B cells	7 vs all	C15orf61	0.507	ENSG00000189227	0.334	0.00611	0.661	1.29	2	0.0459	0.27	-4.99
Tissue B cells	7 vs all	FBL	0.471	ENSG00000105202	-0.425	-0.842	-0.00775	1.96	-2	0.0459	0.27	-4.99
Tissue B cells	7 vs all	NALT1	0.5	ENSG00000237886	0.0675	0.00123	0.134	0.0309	2	0.0459	0.27	-4.99
Tissue B cells	7 vs all	TMTC3	0.498	ENSG00000139324	-0.172	-0.341	-0.00314	0.257	-2	0.0459	0.27	-4.99
Tissue B cells	7 vs all	SLC29A3	0.498	ENSG00000198246	-0.152	-0.302	-0.00277	0.262	-2	0.0459	0.27	-4.99
Tissue B cells	7 vs all	DENND4B	0.489	ENSG00000198837	-0.305	-0.604	-0.00554	0.636	-2	0.0459	0.27	-4.99
Tissue B cells	7 vs all	PBX3	0.496	ENSG00000167081	-0.173	-0.342	-0.00313	0.217	-2	0.0459	0.27	-4.99
Tissue B cells	7 vs all	SC5D	0.493	ENSG00000109929	-0.261	-0.517	-0.00471	0.541	-2	0.046	0.27	-4.99
Tissue B cells	7 vs all	HSPA12A	0.496	ENSG00000165868	-0.226	-0.448	-0.00407	0.258	-2	0.046	0.27	-4.99
Tissue B cells	7 vs all	AL139260.1	0.498	ENSG00000228436	-0.135	-0.267	-0.00243	0.138	-2	0.046	0.27	-4.99
Tissue B cells	7 vs all	ZCCHC10	0.491	ENSG00000155329	-0.335	-0.665	-0.00593	1.06	-2	0.046	0.27	-4.99
Tissue B cells	7 vs all	ORAI1	0.492	ENSG00000276045	-0.321	-0.637	-0.00567	0.813	-2	0.046	0.27	-4.99
Tissue B cells	7 vs all	SND1-IT1	0.511	ENSG00000279078	-0.203	-0.402	-0.00356	0.397	-2	0.0461	0.27	-4.99
Tissue B cells	7 vs all	GNPDA2	0.494	ENSG00000163281	-0.243	-0.481	-0.00426	0.507	-2	0.0461	0.27	-4.99
Tissue B cells	7 vs all	RBM34	0.496	ENSG00000188739	-0.223	-0.442	-0.00387	0.376	-2	0.0461	0.271	-4.99
Tissue B cells	7 vs all	TMEM14A	0.501	ENSG00000096092	-0.354	-0.703	-0.00614	1.25	-2	0.0461	0.271	-4.99
Tissue B cells	7 vs all	TMCO6	0.492	ENSG00000113119	-0.224	-0.443	-0.00384	0.393	-2	0.0462	0.271	-4.99
Tissue B cells	7 vs all	EID1	0.476	ENSG00000255302	-0.401	-0.795	-0.00687	2.29	-2	0.0462	0.271	-4.99
Tissue B cells	7 vs all	CFAP44	0.499	ENSG00000206530	-0.125	-0.249	-0.00212	0.16	-2	0.0462	0.271	-5
Tissue B cells	7 vs all	LTA	0.473	ENSG00000226979	-0.497	-0.986	-0.00832	0.995	-2	0.0462	0.271	-5
Tissue B cells	7 vs all	STRBP	0.483	ENSG00000165209	-0.39	-0.773	-0.00643	1.49	-2	0.0463	0.271	-5
Tissue B cells	7 vs all	AP5B1	0.5	ENSG00000254470	-0.158	-0.313	-0.00258	0.22	-2	0.0463	0.272	-5
Tissue B cells	7 vs all	AHR	0.496	ENSG00000106546	-0.205	-0.407	-0.00331	0.305	-2	0.0464	0.272	-5
Tissue B cells	7 vs all	ZNF202	0.497	ENSG00000166261	-0.17	-0.337	-0.00273	0.233	-2	0.0464	0.272	-5
Tissue B cells	7 vs all	HIST1H3J	0.498	ENSG00000197153	-0.198	-0.393	-0.00318	0.261	-2	0.0464	0.272	-5
Tissue B cells	7 vs all	C17orf100	0.498	ENSG00000256806	-0.152	-0.301	-0.00241	0.269	-2	0.0464	0.272	-5
Tissue B cells	7 vs all	TRAF3IP1	0.499	ENSG00000204104	-0.107	-0.213	-0.00168	0.12	-2	0.0465	0.272	-5
Tissue B cells	7 vs all	PTK2B	0.469	ENSG00000120899	-0.384	-0.762	-0.00596	1.91	-2	0.0465	0.272	-5
Tissue B cells	7 vs all	TNFAIP8L1	0.497	ENSG00000185361	-0.285	-0.565	-0.00439	0.588	-2	0.0465	0.272	-5
Tissue B cells	7 vs all	MRPS36	0.496	ENSG00000134056	-0.391	-0.775	-0.00598	2.01	-2	0.0466	0.272	-5
Tissue B cells	7 vs all	SGMS1	0.492	ENSG00000198964	-0.319	-0.633	-0.00479	0.694	-2	0.0466	0.273	-5
Tissue B cells	7 vs all	AC087500.1	0.493	ENSG00000261879	-0.229	-0.455	-0.00343	0.327	-2	0.0466	0.273	-5
Tissue B cells	7 vs all	PIGC	0.49	ENSG00000135845	-0.334	-0.663	-0.00494	1.17	-2	0.0467	0.273	-5
Tissue B cells	7 vs all	ATAD3B	0.498	ENSG00000160072	-0.224	-0.445	-0.00331	0.419	-2	0.0467	0.273	-5
Tissue B cells	7 vs all	WDR74	0.52	ENSG00000133316	-0.357	-0.708	-0.00525	1.59	-2	0.0467	0.273	-5
Tissue B cells	7 vs all	PHF5A	0.489	ENSG00000100410	-0.368	-0.73	-0.00537	1.5	-2	0.0467	0.273	-5
Tissue B cells	7 vs all	SDHAF1	0.499	ENSG00000205138	-0.305	-0.605	-0.00439	1.15	-2	0.0468	0.273	-5
Tissue B cells	7 vs all	ADAM19	0.47	ENSG00000135074	-0.403	-0.799	-0.0058	1.39	-2	0.0468	0.273	-5
Tissue B cells	7 vs all	TEX9	0.489	ENSG00000151575	-0.318	-0.631	-0.00456	0.737	-2	0.0468	0.273	-5.01
Tissue B cells	7 vs all	DGKZ	0.497	ENSG00000149091	-0.238	-0.472	-0.00339	0.471	-2	0.0468	0.273	-5.01
Tissue B cells	7 vs all	SHOC2	0.474	ENSG00000108061	-0.376	-0.747	-0.00536	1.34	-2	0.0468	0.273	-5.01
Tissue B cells	7 vs all	TOB1	0.498	ENSG00000141232	-0.212	-0.422	-0.00301	0.45	-2	0.0468	0.273	-5.01
Tissue B cells	7 vs all	RPS6KA1	0.476	ENSG00000117676	-0.378	-0.752	-0.00528	0.992	-1.99	0.0469	0.273	-5.01
Tissue B cells	7 vs all	GEMIN4	0.495	ENSG00000179409	-0.229	-0.455	-0.0032	0.368	-1.99	0.0469	0.273	-5.01
Tissue B cells	7 vs all	TNF	0.462	ENSG00000232810	-0.528	-1.05	-0.00728	1.08	-1.99	0.0469	0.273	-5.01
Tissue B cells	7 vs all	METTL7A	0.497	ENSG00000185432	-0.346	-0.687	-0.00475	1.5	-1.99	0.0469	0.273	-5.01
Tissue B cells	7 vs all	SDHAF4	0.498	ENSG00000154079	-0.148	-0.295	-0.00201	0.224	-1.99	0.0469	0.274	-5.01
Tissue B cells	7 vs all	SHISA5	0.461	ENSG00000164054	-0.41	-0.814	-0.00548	1.81	-1.99	0.047	0.274	-5.01
Tissue B cells	7 vs all	AP001059.3	0.496	ENSG00000278158	-0.177	-0.353	-0.00235	0.197	-1.99	0.047	0.274	-5.01
Tissue B cells	7 vs all	CLSTN1	0.491	ENSG00000171603	-0.289	-0.574	-0.00381	0.796	-1.99	0.047	0.274	-5.01
Tissue B cells	7 vs all	AC004585.1	0.497	ENSG00000266088	-0.176	-0.349	-0.0023	0.17	-1.99	0.0471	0.274	-5.01
Tissue B cells	7 vs all	TIMM23B	0.495	ENSG00000204152	-0.19	-0.377	-0.00247	0.363	-1.99	0.0471	0.274	-5.01
Tissue B cells	7 vs all	NCR3	0.458	ENSG00000204475	-0.487	-0.968	-0.0063	1.02	-1.99	0.0471	0.274	-5.01
Tissue B cells	7 vs all	POLE	0.499	ENSG00000177084	-0.138	-0.273	-0.00176	0.201	-1.99	0.0471	0.274	-5.01
Tissue B cells	7 vs all	ILF3-DT	0.49	ENSG00000267100	-0.335	-0.666	-0.00417	1.46	-1.99	0.0472	0.274	-5.01
Tissue B cells	7 vs all	NUFIP1	0.498	ENSG00000083635	-0.233	-0.462	-0.00289	0.463	-1.99	0.0472	0.274	-5.01
Tissue B cells	7 vs all	UBR5-AS1	0.489	ENSG00000246263	-0.293	-0.583	-0.00364	0.505	-1.99	0.0472	0.274	-5.01
Tissue B cells	7 vs all	ZC3HAV1	0.475	ENSG00000105939	-0.384	-0.762	-0.00475	1.32	-1.99	0.0472	0.274	-5.01
Tissue B cells	7 vs all	TRMT10C	0.487	ENSG00000174173	-0.355	-0.706	-0.00439	1.27	-1.99	0.0472	0.274	-5.01
Tissue B cells	7 vs all	NIPSNAP3A	0.494	ENSG00000136783	-0.261	-0.518	-0.00318	0.603	-1.99	0.0473	0.274	-5.01
Tissue B cells	7 vs all	POLDIP2	0.506	ENSG00000004142	-0.329	-0.653	-0.00394	1.18	-1.99	0.0473	0.275	-5.01
Tissue B cells	7 vs all	RIPK3	0.497	ENSG00000129465	-0.233	-0.463	-0.00278	0.377	-1.99	0.0473	0.275	-5.01
Tissue B cells	7 vs all	SERPINB9	0.484	ENSG00000170542	-0.329	-0.654	-0.0039	0.794	-1.99	0.0473	0.275	-5.01
Tissue B cells	7 vs all	DOK2	0.498	ENSG00000147443	-0.284	-0.564	-0.00334	0.578	-1.99	0.0473	0.275	-5.02
Tissue B cells	7 vs all	NAGK	0.508	ENSG00000124357	-0.332	-0.659	-0.0039	1.59	-1.99	0.0473	0.275	-5.02
Tissue B cells	7 vs all	PAWR	0.489	ENSG00000177425	-0.321	-0.638	-0.00376	0.675	-1.99	0.0474	0.275	-5.02
Tissue B cells	7 vs all	NLK	0.498	ENSG00000087095	-0.206	-0.41	-0.00241	0.314	-1.99	0.0474	0.275	-5.02
Tissue B cells	7 vs all	DEPTOR	0.497	ENSG00000155792	-0.115	-0.228	-0.00133	0.129	-1.99	0.0474	0.275	-5.02
Tissue B cells	7 vs all	ASRGL1	0.499	ENSG00000162174	-0.151	-0.301	-0.00174	0.205	-1.99	0.0474	0.275	-5.02
Tissue B cells	7 vs all	ZNF599	0.498	ENSG00000153896	-0.162	-0.322	-0.00186	0.25	-1.99	0.0474	0.275	-5.02
Tissue B cells	7 vs all	ZFYVE1	0.497	ENSG00000165861	-0.148	-0.293	-0.00166	0.206	-1.99	0.0475	0.275	-5.02
Tissue B cells	7 vs all	RGL4	0.497	ENSG00000159496	-0.182	-0.363	-0.00203	0.244	-1.99	0.0475	0.275	-5.02
Tissue B cells	7 vs all	FUZ	0.502	ENSG00000010361	-0.191	-0.379	-0.00209	0.449	-1.99	0.0475	0.275	-5.02
Tissue B cells	7 vs all	NOS1AP	0.5	ENSG00000198929	0.00433	4.71e-05	0.00861	0.000945	1.99	0.0475	0.275	-5.02
Tissue B cells	7 vs all	WDCP	0.497	ENSG00000163026	-0.142	-0.283	-0.00154	0.174	-1.99	0.0476	0.275	-5.02
Tissue B cells	7 vs all	EXOC5	0.494	ENSG00000070367	-0.288	-0.572	-0.0031	0.817	-1.99	0.0476	0.275	-5.02
Tissue B cells	7 vs all	MDH1	0.482	ENSG00000014641	-0.36	-0.716	-0.00387	1.72	-1.99	0.0476	0.275	-5.02
Tissue B cells	7 vs all	COA6	0.497	ENSG00000168275	-0.34	-0.676	-0.00364	1.23	-1.99	0.0476	0.275	-5.02
Tissue B cells	7 vs all	MAP2K4	0.496	ENSG00000065559	-0.227	-0.451	-0.00241	0.488	-1.99	0.0476	0.275	-5.02
Tissue B cells	7 vs all	SIRT2	0.501	ENSG00000068903	-0.292	-0.582	-0.00304	0.988	-1.99	0.0477	0.275	-5.02
Tissue B cells	7 vs all	LIPT1	0.498	ENSG00000144182	-0.236	-0.469	-0.00244	0.549	-1.99	0.0477	0.275	-5.02
Tissue B cells	7 vs all	AL355001.2	0.499	ENSG00000275964	-0.21	-0.417	-0.00217	0.344	-1.99	0.0477	0.275	-5.02
Tissue B cells	7 vs all	UBE2W	0.507	ENSG00000104343	-0.2	-0.398	-0.00207	0.394	-1.99	0.0477	0.275	-5.02
Tissue B cells	7 vs all	AL359644.1	0.499	ENSG00000227355	-0.103	-0.204	-0.00106	0.104	-1.99	0.0477	0.275	-5.02
Tissue B cells	7 vs all	VTA1	0.488	ENSG00000009844	-0.329	-0.656	-0.00334	0.879	-1.99	0.0477	0.275	-5.02
Tissue B cells	7 vs all	TTLL5	0.497	ENSG00000119685	-0.173	-0.345	-0.00175	0.26	-1.99	0.0477	0.275	-5.02
Tissue B cells	7 vs all	RPRD2	0.485	ENSG00000163125	-0.312	-0.622	-0.00309	0.931	-1.99	0.0478	0.276	-5.02
Tissue B cells	7 vs all	RETREG3	0.495	ENSG00000141699	-0.29	-0.578	-0.00284	0.896	-1.99	0.0478	0.276	-5.02
Tissue B cells	7 vs all	MAP4K4	0.474	ENSG00000071054	-0.421	-0.839	-0.00408	0.92	-1.99	0.0478	0.276	-5.02
Tissue B cells	7 vs all	NAP1L1	0.446	ENSG00000187109	-0.477	-0.949	-0.00455	2.58	-1.99	0.0478	0.276	-5.02
Tissue B cells	7 vs all	MAP1A	0.5	ENSG00000166963	0.033	0.000314	0.0656	0.0114	1.99	0.0478	0.276	-5.02
Tissue B cells	7 vs all	EGR1	0.489	ENSG00000120738	-0.405	-0.807	-0.00381	0.97	-1.99	0.0479	0.276	-5.02
Tissue B cells	7 vs all	EXT2	0.498	ENSG00000151348	-0.177	-0.353	-0.00165	0.34	-1.99	0.0479	0.276	-5.02
Tissue B cells	7 vs all	SMIM14	0.378	ENSG00000163683	-0.676	-1.34	-0.00628	2.6	-1.99	0.0479	0.276	-5.03
Tissue B cells	7 vs all	CD164	0.476	ENSG00000135535	-0.383	-0.762	-0.00355	2.35	-1.99	0.0479	0.276	-5.03
Tissue B cells	7 vs all	TAGLN	0.5	ENSG00000149591	-0.139	-0.276	-0.00129	0.168	-1.99	0.0479	0.276	-5.03
Tissue B cells	7 vs all	VPS39	0.488	ENSG00000166887	-0.281	-0.559	-0.00259	0.771	-1.99	0.0479	0.276	-5.03
Tissue B cells	7 vs all	NETO2	0.498	ENSG00000171208	-0.134	-0.267	-0.00121	0.156	-1.98	0.048	0.276	-5.03
Tissue B cells	7 vs all	PTPRJ	0.495	ENSG00000149177	-0.213	-0.423	-0.00189	0.278	-1.98	0.048	0.276	-5.03
Tissue B cells	7 vs all	NDEL1	0.496	ENSG00000166579	-0.255	-0.507	-0.00222	0.726	-1.98	0.048	0.276	-5.03
Tissue B cells	7 vs all	RTN4IP1	0.499	ENSG00000130347	-0.233	-0.464	-0.00201	0.427	-1.98	0.048	0.276	-5.03
Tissue B cells	7 vs all	DGKD	0.49	ENSG00000077044	-0.349	-0.695	-0.00297	1.02	-1.98	0.0481	0.276	-5.03
Tissue B cells	7 vs all	NPRL3	0.496	ENSG00000103148	-0.287	-0.572	-0.00242	0.898	-1.98	0.0481	0.277	-5.03
Tissue B cells	7 vs all	MGAT5B	0.5	ENSG00000167889	0.00569	4.72e-05	0.0113	0.00119	1.98	0.0481	0.277	-5.03
Tissue B cells	7 vs all	TMEM63B	0.499	ENSG00000137216	-0.145	-0.288	-0.00117	0.249	-1.98	0.0482	0.277	-5.03
Tissue B cells	7 vs all	PSEN1	0.491	ENSG00000080815	-0.296	-0.59	-0.00237	0.776	-1.98	0.0482	0.277	-5.03
Tissue B cells	7 vs all	MAX	0.485	ENSG00000125952	-0.377	-0.751	-0.00299	1.52	-1.98	0.0482	0.277	-5.03
Tissue B cells	7 vs all	ZNF428	0.496	ENSG00000131116	-0.362	-0.721	-0.00282	1.63	-1.98	0.0482	0.277	-5.03
Tissue B cells	7 vs all	PRKN	0.498	ENSG00000185345	-0.116	-0.23	-0.000899	0.108	-1.98	0.0482	0.277	-5.03
Tissue B cells	7 vs all	NUDT5	0.506	ENSG00000165609	-0.341	-0.68	-0.00259	1.42	-1.98	0.0483	0.277	-5.03
Tissue B cells	7 vs all	RAD51AP1	0.499	ENSG00000111247	-0.185	-0.369	-0.00138	0.261	-1.98	0.0483	0.277	-5.03
Tissue B cells	7 vs all	LRCH4	0.495	ENSG00000077454	-0.31	-0.618	-0.00229	0.73	-1.98	0.0483	0.277	-5.03
Tissue B cells	7 vs all	LMBR1	0.492	ENSG00000105983	-0.276	-0.55	-0.00197	0.749	-1.98	0.0484	0.278	-5.03
Tissue B cells	7 vs all	DDX47	0.498	ENSG00000213782	-0.0843	-0.168	-0.000579	0.0905	-1.98	0.0484	0.278	-5.03
Tissue B cells	7 vs all	MCMBP	0.496	ENSG00000197771	-0.256	-0.51	-0.00175	0.582	-1.98	0.0485	0.278	-5.03
Tissue B cells	7 vs all	HIST1H2AE	0.502	ENSG00000277075	-0.265	-0.528	-0.00181	0.618	-1.98	0.0485	0.278	-5.03
Tissue B cells	7 vs all	ELK1	0.499	ENSG00000126767	-0.221	-0.44	-0.00146	0.482	-1.98	0.0485	0.278	-5.04
Tissue B cells	7 vs all	AC010618.3	0.497	ENSG00000269439	-0.156	-0.311	-0.00103	0.212	-1.98	0.0485	0.278	-5.04
Tissue B cells	7 vs all	RAD51C	0.492	ENSG00000108384	-0.317	-0.631	-0.00208	0.974	-1.98	0.0485	0.278	-5.04
Tissue B cells	7 vs all	MPZL3	0.499	ENSG00000160588	-0.139	-0.277	-0.000908	0.157	-1.98	0.0485	0.278	-5.04
Tissue B cells	7 vs all	PHB	0.491	ENSG00000167085	-0.393	-0.784	-0.00249	1.96	-1.98	0.0486	0.278	-5.04
Tissue B cells	7 vs all	KANTR	0.496	ENSG00000232593	-0.208	-0.414	-0.00129	0.389	-1.98	0.0486	0.278	-5.04
Tissue B cells	7 vs all	MOSPD2	0.498	ENSG00000130150	-0.219	-0.437	-0.00132	0.43	-1.98	0.0486	0.278	-5.04
Tissue B cells	7 vs all	CAPN15	0.498	ENSG00000103326	-0.181	-0.36	-0.00107	0.306	-1.98	0.0487	0.278	-5.04
Tissue B cells	7 vs all	GDI2	0.421	ENSG00000057608	-0.454	-0.906	-0.00269	2.7	-1.98	0.0487	0.278	-5.04
Tissue B cells	7 vs all	SLC52A2	0.515	ENSG00000185803	-0.315	-0.628	-0.00176	1.2	-1.98	0.0487	0.279	-5.04
Tissue B cells	7 vs all	CLDN16	0.5	ENSG00000113946	0.00738	3.99e-05	0.0147	0.00239	1.98	0.0488	0.279	-5.04
Tissue B cells	7 vs all	BLCAP	0.478	ENSG00000166619	-0.377	-0.752	-0.00202	1.26	-1.98	0.0488	0.279	-5.04
Tissue B cells	7 vs all	ZNF19	0.498	ENSG00000157429	-0.118	-0.236	-0.000624	0.134	-1.98	0.0488	0.279	-5.04
Tissue B cells	7 vs all	AMDHD2	0.501	ENSG00000162066	-0.252	-0.503	-0.00132	0.559	-1.98	0.0488	0.279	-5.04
Tissue B cells	7 vs all	WDR3	0.495	ENSG00000065183	-0.229	-0.456	-0.00119	0.461	-1.98	0.0488	0.279	-5.04
Tissue B cells	7 vs all	MAPKAPK3	0.501	ENSG00000114738	-0.23	-0.459	-0.00114	0.545	-1.98	0.0489	0.279	-5.04
Tissue B cells	7 vs all	AC022400.1	0.5	ENSG00000224195	0.00389	1.93e-05	0.00777	0.00073	1.98	0.0489	0.279	-5.04
Tissue B cells	7 vs all	TCF20	0.498	ENSG00000100207	-0.226	-0.451	-0.00111	0.372	-1.98	0.0489	0.279	-5.04
Tissue B cells	7 vs all	A1BG-AS1	0.499	ENSG00000268895	-0.203	-0.406	-0.000862	0.428	-1.98	0.049	0.28	-5.04
Tissue B cells	7 vs all	RNF216	0.477	ENSG00000011275	-0.355	-0.709	-0.00148	1.27	-1.97	0.0491	0.28	-5.05
Tissue B cells	7 vs all	TRANK1	0.472	ENSG00000168016	-0.379	-0.756	-0.00155	1.3	-1.97	0.0491	0.28	-5.05
Tissue B cells	7 vs all	C9orf40	0.497	ENSG00000135045	-0.131	-0.261	-0.000525	0.151	-1.97	0.0491	0.28	-5.05
Tissue B cells	7 vs all	ERCC4	0.502	ENSG00000175595	-0.231	-0.462	-0.000926	0.603	-1.97	0.0491	0.28	-5.05
Tissue B cells	7 vs all	AC133065.1	0.485	ENSG00000262151	-0.334	-0.666	-0.00131	0.479	-1.97	0.0491	0.28	-5.05
Tissue B cells	7 vs all	SFSWAP	0.493	ENSG00000061936	-0.327	-0.653	-0.00125	1.03	-1.97	0.0491	0.28	-5.05
Tissue B cells	7 vs all	TEPSIN	0.497	ENSG00000167302	-0.258	-0.515	-0.000973	0.537	-1.97	0.0491	0.28	-5.05
Tissue B cells	7 vs all	RBMS1	0.487	ENSG00000153250	-0.272	-0.543	-0.00101	0.557	-1.97	0.0492	0.28	-5.05
Tissue B cells	7 vs all	LSM14B	0.498	ENSG00000149657	-0.163	-0.326	-0.000601	0.211	-1.97	0.0492	0.28	-5.05
Tissue B cells	7 vs all	RBM44	0.5	ENSG00000177483	0.0344	0.000125	0.0686	0.0141	1.97	0.0492	0.28	-5.05
Tissue B cells	7 vs all	SPATA2L	0.499	ENSG00000158792	-0.181	-0.361	-0.000648	0.285	-1.97	0.0492	0.28	-5.05
Tissue B cells	7 vs all	SRPRA	0.498	ENSG00000182934	-0.386	-0.771	-0.00136	2.06	-1.97	0.0492	0.28	-5.05
Tissue B cells	7 vs all	ETV6	0.49	ENSG00000139083	-0.267	-0.533	-0.000936	0.654	-1.97	0.0492	0.28	-5.05
Tissue B cells	7 vs all	DCAF7	0.473	ENSG00000136485	-0.374	-0.746	-0.0013	1.49	-1.97	0.0492	0.28	-5.05
Tissue B cells	7 vs all	FGL2	0.495	ENSG00000127951	-0.281	-0.561	-0.000963	0.749	-1.97	0.0492	0.28	-5.05
Tissue B cells	7 vs all	ARID5B	0.47	ENSG00000150347	-0.393	-0.786	-0.00134	1.72	-1.97	0.0492	0.28	-5.05
Tissue B cells	7 vs all	IGLV2-28	0.514	ENSG00000253451	0.459	0.00153	0.916	0.628	1.97	0.0492	0.28	-5.05
Tissue B cells	7 vs all	ARPC5	0.461	ENSG00000162704	-0.465	-0.928	-0.00151	2.42	-1.97	0.0493	0.28	-5.05
Tissue B cells	7 vs all	ZNF432	0.5	ENSG00000256087	-0.147	-0.293	-0.000471	0.215	-1.97	0.0493	0.28	-5.05
Tissue B cells	7 vs all	SKAP1	0.495	ENSG00000141293	-0.327	-0.652	-0.000959	0.904	-1.97	0.0493	0.28	-5.05
Tissue B cells	7 vs all	LINC02542	0.5	ENSG00000226453	0.0276	8.03e-05	0.0552	0.00665	1.97	0.0493	0.28	-5.05
Tissue B cells	7 vs all	NR4A2	0.49	ENSG00000153234	-0.284	-0.566	-0.000819	0.466	-1.97	0.0493	0.28	-5.05
Tissue B cells	7 vs all	ABCD3	0.496	ENSG00000117528	-0.195	-0.389	-0.00054	0.382	-1.97	0.0494	0.28	-5.05
Tissue B cells	7 vs all	ATPAF2	0.491	ENSG00000171953	-0.303	-0.606	-0.000835	0.882	-1.97	0.0494	0.28	-5.05
Tissue B cells	7 vs all	KIAA1324L	0.497	ENSG00000164659	-0.131	-0.261	-0.000338	0.134	-1.97	0.0494	0.28	-5.05
Tissue B cells	7 vs all	TCL1A	0.426	ENSG00000100721	-0.744	-1.49	-0.0019	1.38	-1.97	0.0494	0.28	-5.05
Tissue B cells	7 vs all	SMAP2	0.474	ENSG00000084070	-0.403	-0.804	-0.00101	1.42	-1.97	0.0494	0.28	-5.05
Tissue B cells	7 vs all	UTS2	0.5	ENSG00000049247	0.039	9.79e-05	0.078	0.00768	1.97	0.0494	0.28	-5.05
Tissue B cells	7 vs all	C4orf46	0.502	ENSG00000205208	-0.178	-0.355	-0.000441	0.317	-1.97	0.0494	0.28	-5.05
Tissue B cells	7 vs all	LTN1	0.494	ENSG00000198862	-0.297	-0.594	-7e-04	0.979	-1.97	0.0495	0.28	-5.05
Tissue B cells	7 vs all	NBPF19	0.497	ENSG00000271383	-0.207	-0.413	-0.000475	0.285	-1.97	0.0495	0.28	-5.05
Tissue B cells	7 vs all	MUC20	0.501	ENSG00000176945	0.0981	0.000225	0.196	0.0717	1.97	0.0495	0.28	-5.05
Tissue B cells	7 vs all	CDC16	0.493	ENSG00000130177	-0.312	-0.624	-0.000712	1.05	-1.97	0.0495	0.28	-5.05
Tissue B cells	7 vs all	SERPINB1	0.473	ENSG00000021355	-0.414	-0.827	-0.000906	1.67	-1.97	0.0495	0.28	-5.05
Tissue B cells	7 vs all	ANKS3	0.506	ENSG00000168096	-0.243	-0.485	-0.000505	0.617	-1.97	0.0495	0.28	-5.05
Tissue B cells	7 vs all	EDRF1-AS1	0.497	ENSG00000236991	-0.12	-0.239	-0.000229	0.115	-1.97	0.0496	0.281	-5.05
Tissue B cells	7 vs all	U2AF2	0.484	ENSG00000063244	-0.342	-0.684	-0.000595	1.16	-1.97	0.0496	0.281	-5.05
Tissue B cells	7 vs all	MLIP-AS1	0.5	ENSG00000235050	0.00168	2.78e-06	0.00336	0.00029	1.97	0.0496	0.281	-5.05
Tissue B cells	7 vs all	LIPA	0.491	ENSG00000107798	-0.314	-0.628	-0.000457	0.812	-1.97	0.0497	0.281	-5.06
Tissue B cells	7 vs all	SURF2	0.498	ENSG00000148291	-0.307	-0.614	-0.000418	0.977	-1.97	0.0497	0.281	-5.06
Tissue B cells	7 vs all	TRIM39	0.496	ENSG00000204599	-0.18	-0.361	-0.000217	0.306	-1.97	0.0497	0.281	-5.06
Tissue B cells	7 vs all	SPIN3	0.497	ENSG00000204271	-0.187	-0.374	-0.000216	0.291	-1.97	0.0497	0.281	-5.06
Tissue B cells	7 vs all	NOL12	0.501	ENSG00000273899	-0.141	-0.282	-0.000162	0.187	-1.97	0.0497	0.281	-5.06
Tissue B cells	7 vs all	TRABD	0.496	ENSG00000170638	-0.367	-0.734	-0.000402	2.28	-1.97	0.0498	0.281	-5.06
Tissue B cells	7 vs all	CD37	0.291	ENSG00000104894	-0.728	-1.45	-0.000724	3.62	-1.97	0.0498	0.281	-5.06
Tissue B cells	7 vs all	SLC35B4	0.497	ENSG00000205060	-0.22	-0.439	-0.000201	0.467	-1.97	0.0498	0.281	-5.06
Tissue B cells	7 vs all	ZNF283	0.499	ENSG00000167637	-0.105	-0.209	-8.91e-05	0.132	-1.97	0.0498	0.281	-5.06
Tissue B cells	7 vs all	GLYR1	0.492	ENSG00000140632	-0.3	-0.599	-0.000223	0.935	-1.97	0.0498	0.281	-5.06
Tissue B cells	7 vs all	HECW2	0.498	ENSG00000138411	-0.158	-0.316	-7.24e-05	0.166	-1.97	0.0499	0.282	-5.06
Tissue B cells	7 vs all	C8orf37	0.498	ENSG00000156172	-0.139	-0.277	-5.59e-05	0.16	-1.97	0.0499	0.282	-5.06
Tissue B cells	7 vs all	PBXIP1	0.489	ENSG00000163346	-0.328	-0.656	-0.000106	1	-1.97	0.0499	0.282	-5.06
Tissue B cells	7 vs all	GRAP	0.487	ENSG00000154016	-0.358	-0.715	-7.7e-05	0.674	-1.97	0.05	0.282	-5.06
Tissue B cells	7 vs all	METAP2	0.491	ENSG00000111142	-0.395	-0.789	-7e-05	1.64	-1.97	0.05	0.282	-5.06
Tissue B cells	7 vs all	PREX1	0.487	ENSG00000124126	-0.316	-0.632	-1.64e-05	0.622	-1.97	0.05	0.282	-5.06
Tissue B cells	7 vs all	ZNF524	0.506	ENSG00000171443	-0.316	-0.631	-1.49e-05	1.18	-1.97	0.05	0.282	-5.06
Tissue B cells	7 vs all	JMJD7	0.5	ENSG00000243789	0.0523	-4.01e-06	0.105	0.0329	1.97	0.05	0.282	-5.06
Tissue B cells	7 vs all	ENOX2	0.495	ENSG00000165675	-0.244	-0.487	8.41e-05	0.568	-1.97	0.0501	0.282	-5.06
Tissue B cells	7 vs all	MRPS10	0.499	ENSG00000048544	-0.335	-0.67	0.000132	1.24	-1.97	0.0501	0.282	-5.06
Tissue B cells	7 vs all	CD300A	0.499	ENSG00000167851	-0.239	-0.478	0.000105	0.527	-1.97	0.0501	0.282	-5.06
Tissue B cells	7 vs all	ANKRD40	0.503	ENSG00000154945	-0.175	-0.351	0.000159	0.312	-1.96	0.0502	0.283	-5.06
Tissue B cells	7 vs all	IDI1	0.485	ENSG00000067064	-0.381	-0.763	0.000515	1.35	-1.96	0.0503	0.283	-5.07
Tissue B cells	7 vs all	ARL6IP5	0.419	ENSG00000144746	-0.487	-0.974	0.000732	2.28	-1.96	0.0503	0.283	-5.07
Tissue B cells	7 vs all	NACC1	0.502	ENSG00000160877	-0.178	-0.357	0.000275	0.314	-1.96	0.0504	0.283	-5.07
Tissue B cells	7 vs all	LRRC47	0.49	ENSG00000130764	-0.287	-0.574	0.000444	0.698	-1.96	0.0504	0.283	-5.07
Tissue B cells	7 vs all	EMG1	0.512	ENSG00000126749	-0.236	-0.473	0.00037	0.388	-1.96	0.0504	0.283	-5.07
Tissue B cells	7 vs all	LPXN	0.471	ENSG00000110031	-0.412	-0.824	0.000645	1.85	-1.96	0.0504	0.283	-5.07
Tissue B cells	7 vs all	AL391069.3	0.496	ENSG00000237976	-0.221	-0.443	0.000366	0.283	-1.96	0.0504	0.283	-5.07
Tissue B cells	7 vs all	SNRPB	0.476	ENSG00000125835	-0.442	-0.884	0.000769	2.02	-1.96	0.0504	0.283	-5.07
Tissue B cells	7 vs all	AL109914.1	0.497	ENSG00000229646	-0.107	-0.213	0.000204	0.102	-1.96	0.0504	0.283	-5.07
Tissue B cells	7 vs all	ZNF766	0.491	ENSG00000196214	-0.273	-0.547	0.000529	0.731	-1.96	0.0504	0.283	-5.07
Tissue B cells	7 vs all	HEBP1	0.495	ENSG00000013583	-0.256	-0.513	0.000511	0.647	-1.96	0.0505	0.283	-5.07
Tissue B cells	7 vs all	THOC3	0.494	ENSG00000051596	-0.331	-0.662	0.00068	1.11	-1.96	0.0505	0.283	-5.07
Tissue B cells	7 vs all	ZNF799	0.498	ENSG00000196466	-0.117	-0.234	0.000264	0.131	-1.96	0.0505	0.283	-5.07
Tissue B cells	7 vs all	NUP98	0.481	ENSG00000110713	-0.302	-0.604	0.000689	0.881	-1.96	0.0505	0.283	-5.07
Tissue B cells	7 vs all	DDX28	0.498	ENSG00000182810	-0.213	-0.426	0.000508	0.426	-1.96	0.0505	0.284	-5.07
Tissue B cells	7 vs all	HAT1	0.501	ENSG00000128708	-0.297	-0.595	0.000755	1.06	-1.96	0.0506	0.284	-5.07
Tissue B cells	7 vs all	TUBGCP6	0.497	ENSG00000128159	-0.263	-0.527	0.000681	0.694	-1.96	0.0506	0.284	-5.07
Tissue B cells	7 vs all	ICE2	0.489	ENSG00000128915	-0.324	-0.649	0.000889	1.04	-1.96	0.0506	0.284	-5.07
Tissue B cells	7 vs all	TRBV19	0.5	ENSG00000211746	0.0727	-0.000207	0.146	0.0288	1.96	0.0507	0.284	-5.07
Tissue B cells	7 vs all	PTPN9	0.497	ENSG00000169410	-0.203	-0.407	0.000586	0.385	-1.96	0.0507	0.284	-5.07
Tissue B cells	7 vs all	NFKBIE	0.497	ENSG00000146232	-0.361	-0.724	0.00106	0.902	-1.96	0.0507	0.284	-5.07
Tissue B cells	7 vs all	G2E3	0.491	ENSG00000092140	-0.271	-0.542	0.000834	0.656	-1.96	0.0507	0.284	-5.07
Tissue B cells	7 vs all	CCDC30	0.499	ENSG00000186409	-0.129	-0.258	0.000407	0.142	-1.96	0.0507	0.284	-5.07
Tissue B cells	7 vs all	LINC00649	0.501	ENSG00000237945	-0.155	-0.311	0.000529	0.267	-1.96	0.0508	0.284	-5.07
Tissue B cells	7 vs all	TTLL3	0.498	ENSG00000214021	-0.208	-0.417	0.000741	0.31	-1.96	0.0508	0.284	-5.07
Tissue B cells	7 vs all	SLC43A3	0.499	ENSG00000134802	-0.171	-0.342	0.000613	0.169	-1.96	0.0508	0.284	-5.07
Tissue B cells	7 vs all	RNPEP	0.496	ENSG00000176393	-0.26	-0.521	0.000941	0.721	-1.96	0.0508	0.284	-5.07
Tissue B cells	7 vs all	CLK2	0.495	ENSG00000176444	-0.27	-0.541	0.000981	0.632	-1.96	0.0508	0.284	-5.07
Tissue B cells	7 vs all	CCNY	0.498	ENSG00000108100	-0.197	-0.395	0.000749	0.439	-1.96	0.0509	0.284	-5.08
Tissue B cells	7 vs all	SMARCA2	0.492	ENSG00000080503	-0.341	-0.683	0.00133	1.22	-1.96	0.0509	0.284	-5.08
Tissue B cells	7 vs all	TMEM268	0.494	ENSG00000157693	-0.203	-0.407	0.000798	0.397	-1.96	0.0509	0.284	-5.08
Tissue B cells	7 vs all	RNMT	0.48	ENSG00000101654	-0.35	-0.702	0.00138	1.54	-1.96	0.0509	0.284	-5.08
Tissue B cells	7 vs all	ZC4H2	0.498	ENSG00000126970	-0.0935	-0.187	0.000369	0.107	-1.96	0.0509	0.284	-5.08
Tissue B cells	7 vs all	ZNF891	0.496	ENSG00000214029	-0.154	-0.309	0.00061	0.248	-1.96	0.0509	0.284	-5.08
Tissue B cells	7 vs all	VPS28	0.471	ENSG00000160948	-0.398	-0.798	0.00169	2.43	-1.96	0.051	0.284	-5.08
Tissue B cells	7 vs all	ATP6V1B2	0.495	ENSG00000147416	-0.256	-0.514	0.00109	0.649	-1.96	0.051	0.284	-5.08
Tissue B cells	7 vs all	SERPINE2	0.496	ENSG00000135919	-0.168	-0.337	0.000718	0.189	-1.96	0.051	0.284	-5.08
Tissue B cells	7 vs all	HIRIP3	0.502	ENSG00000149929	-0.25	-0.5	0.00113	0.656	-1.96	0.051	0.285	-5.08
Tissue B cells	7 vs all	AASDH	0.497	ENSG00000157426	-0.249	-0.5	0.00118	0.611	-1.96	0.0511	0.285	-5.08
Tissue B cells	7 vs all	ATF2	0.49	ENSG00000115966	-0.3	-0.602	0.00142	1.06	-1.96	0.0511	0.285	-5.08
Tissue B cells	7 vs all	DIRC2	0.499	ENSG00000138463	-0.138	-0.277	0.000669	0.179	-1.96	0.0511	0.285	-5.08
Tissue B cells	7 vs all	AP1S1	0.497	ENSG00000106367	-0.285	-0.571	0.00141	0.878	-1.96	0.0511	0.285	-5.08
Tissue B cells	7 vs all	POLR2M	0.494	ENSG00000255529	-0.255	-0.511	0.00128	0.61	-1.96	0.0512	0.285	-5.08
Tissue B cells	7 vs all	HRAS	0.497	ENSG00000174775	-0.221	-0.443	0.00112	0.386	-1.96	0.0512	0.285	-5.08
Tissue B cells	7 vs all	TATDN3	0.489	ENSG00000203705	-0.28	-0.562	0.00142	0.746	-1.96	0.0512	0.285	-5.08
Tissue B cells	7 vs all	ARL6IP6	0.485	ENSG00000177917	-0.341	-0.684	0.00181	1.15	-1.96	0.0512	0.285	-5.08
Tissue B cells	7 vs all	MPPE1	0.496	ENSG00000154889	-0.314	-0.63	0.00167	0.967	-1.96	0.0512	0.285	-5.08
Tissue B cells	7 vs all	RLN2	0.496	ENSG00000107014	-0.148	-0.297	0.000789	0.189	-1.96	0.0512	0.285	-5.08
Tissue B cells	7 vs all	ELP6	0.496	ENSG00000163832	-0.295	-0.591	0.00158	0.895	-1.96	0.0512	0.285	-5.08
Tissue B cells	7 vs all	CA11	0.498	ENSG00000063180	-0.179	-0.358	0.00097	0.252	-1.96	0.0512	0.285	-5.08
Tissue B cells	7 vs all	REXO4	0.494	ENSG00000148300	-0.274	-0.55	0.0015	0.746	-1.96	0.0512	0.285	-5.08
Tissue B cells	7 vs all	AC002456.1	0.5	ENSG00000223969	0.0429	-0.000235	0.086	0.0217	1.96	0.0513	0.285	-5.08
Tissue B cells	7 vs all	PATJ	0.495	ENSG00000132849	-0.204	-0.409	0.00114	0.411	-1.96	0.0513	0.285	-5.08
Tissue B cells	7 vs all	SLC18B1	0.495	ENSG00000146409	-0.184	-0.369	0.00106	0.297	-1.96	0.0513	0.285	-5.08
Tissue B cells	7 vs all	TPM3	0.408	ENSG00000143549	-0.489	-0.98	0.00293	2.6	-1.96	0.0514	0.286	-5.08
Tissue B cells	7 vs all	USP12	0.497	ENSG00000152484	-0.256	-0.514	0.00154	0.518	-1.95	0.0514	0.286	-5.08
Tissue B cells	7 vs all	IGKV1OR2-118	0.499	ENSG00000270999	0.192	-0.00116	0.384	0.189	1.95	0.0514	0.286	-5.08
Tissue B cells	7 vs all	SLC35E1	0.505	ENSG00000127526	-0.226	-0.453	0.00139	0.582	-1.95	0.0514	0.286	-5.08
Tissue B cells	7 vs all	CARD8	0.502	ENSG00000105483	-0.327	-0.655	0.00203	1.32	-1.95	0.0514	0.286	-5.08
Tissue B cells	7 vs all	ARID3A	0.51	ENSG00000116017	-0.247	-0.496	0.00156	0.719	-1.95	0.0514	0.286	-5.08
Tissue B cells	7 vs all	DHODH	0.496	ENSG00000102967	-0.166	-0.333	0.00111	0.245	-1.95	0.0515	0.286	-5.09
Tissue B cells	7 vs all	RBBP4	0.469	ENSG00000162521	-0.379	-0.761	0.00258	2.31	-1.95	0.0516	0.286	-5.09
Tissue B cells	7 vs all	INTS6L	0.491	ENSG00000165359	-0.248	-0.498	0.0018	0.513	-1.95	0.0517	0.287	-5.09
Tissue B cells	7 vs all	IGHV1-18	0.505	ENSG00000211945	1.1	-0.00822	2.21	2.63	1.95	0.0517	0.287	-5.09
Tissue B cells	7 vs all	HDAC6	0.498	ENSG00000094631	-0.243	-0.488	0.00182	0.581	-1.95	0.0517	0.287	-5.09
Tissue B cells	7 vs all	NUSAP1	0.5	ENSG00000137804	-0.239	-0.48	0.00181	0.259	-1.95	0.0517	0.287	-5.09
Tissue B cells	7 vs all	ZDHHC5	0.496	ENSG00000156599	-0.243	-0.487	0.00184	0.552	-1.95	0.0517	0.287	-5.09
Tissue B cells	7 vs all	RUVBL2	0.502	ENSG00000183207	-0.311	-0.624	0.00247	1.08	-1.95	0.0518	0.287	-5.09
Tissue B cells	7 vs all	PSMD3	0.504	ENSG00000108344	-0.317	-0.637	0.00256	1.3	-1.95	0.0518	0.287	-5.09
Tissue B cells	7 vs all	WDR1	0.464	ENSG00000071127	-0.445	-0.894	0.00363	1.71	-1.95	0.0519	0.287	-5.09
Tissue B cells	7 vs all	SYAP1	0.495	ENSG00000169895	-0.33	-0.663	0.00272	1.09	-1.95	0.0519	0.287	-5.09
Tissue B cells	7 vs all	ZNF552	0.498	ENSG00000178935	-0.135	-0.271	0.00113	0.214	-1.95	0.0519	0.287	-5.09
Tissue B cells	7 vs all	CAPNS1	0.499	ENSG00000126247	-0.306	-0.615	0.00258	0.987	-1.95	0.0519	0.287	-5.09
Tissue B cells	7 vs all	IGLCOR22-1	0.51	ENSG00000254127	0.0878	-0.000753	0.176	0.041	1.95	0.052	0.288	-5.09
Tissue B cells	7 vs all	FAM117B	0.492	ENSG00000138439	-0.23	-0.462	0.00199	0.34	-1.95	0.052	0.288	-5.09
Tissue B cells	7 vs all	PPM1D	0.494	ENSG00000170836	-0.242	-0.486	0.0021	0.528	-1.95	0.052	0.288	-5.09
Tissue B cells	7 vs all	KBTBD7	0.502	ENSG00000120696	-0.229	-0.459	0.00199	0.568	-1.95	0.052	0.288	-5.09
Tissue B cells	7 vs all	ZNF529-AS1	0.499	ENSG00000233527	-0.195	-0.392	0.00172	0.358	-1.95	0.052	0.288	-5.09
Tissue B cells	7 vs all	CENPX	0.508	ENSG00000169689	-0.325	-0.653	0.0029	1.56	-1.95	0.052	0.288	-5.09
Tissue B cells	7 vs all	SYT11	0.498	ENSG00000132718	-0.18	-0.363	0.00162	0.172	-1.95	0.0521	0.288	-5.09
Tissue B cells	7 vs all	OGFR	0.492	ENSG00000060491	-0.336	-0.676	0.00309	1.11	-1.95	0.0521	0.288	-5.1
Tissue B cells	7 vs all	SLC15A3	0.495	ENSG00000110446	-0.225	-0.452	0.0021	0.379	-1.95	0.0521	0.288	-5.1
Tissue B cells	7 vs all	ERAP2	0.467	ENSG00000164308	-0.398	-0.799	0.00383	1.37	-1.95	0.0522	0.288	-5.1
Tissue B cells	7 vs all	MED30	0.479	ENSG00000164758	-0.365	-0.733	0.00352	1.28	-1.95	0.0522	0.288	-5.1
Tissue B cells	7 vs all	KBTBD6	0.497	ENSG00000165572	-0.167	-0.335	0.00161	0.304	-1.95	0.0522	0.288	-5.1
Tissue B cells	7 vs all	TMEM250	0.497	ENSG00000238227	-0.137	-0.276	0.00135	0.208	-1.95	0.0523	0.288	-5.1
Tissue B cells	7 vs all	LZTFL1	0.5	ENSG00000163818	-0.248	-0.498	0.00244	0.75	-1.95	0.0523	0.288	-5.1
Tissue B cells	7 vs all	CENPBD1	0.5	ENSG00000177946	-0.146	-0.293	0.00144	0.211	-1.95	0.0523	0.288	-5.1
Tissue B cells	7 vs all	NOL6	0.499	ENSG00000165271	-0.163	-0.328	0.00162	0.287	-1.95	0.0523	0.288	-5.1
Tissue B cells	7 vs all	CHERP	0.491	ENSG00000085872	-0.3	-0.604	0.003	0.837	-1.95	0.0523	0.288	-5.1
Tissue B cells	7 vs all	TUBA1B	0.459	ENSG00000123416	-0.487	-0.979	0.00491	2.29	-1.95	0.0523	0.288	-5.1
Tissue B cells	7 vs all	EAPP	0.483	ENSG00000129518	-0.365	-0.733	0.00373	1.68	-1.95	0.0524	0.288	-5.1
Tissue B cells	7 vs all	APOL6	0.497	ENSG00000221963	-0.279	-0.561	0.00285	0.772	-1.95	0.0524	0.288	-5.1
Tissue B cells	7 vs all	RPP38	0.501	ENSG00000152464	-0.298	-0.599	0.00313	0.921	-1.95	0.0524	0.289	-5.1
Tissue B cells	7 vs all	C3orf62	0.5	ENSG00000188315	-0.14	-0.281	0.00147	0.175	-1.95	0.0524	0.289	-5.1
Tissue B cells	7 vs all	COPS3	0.504	ENSG00000141030	-0.328	-0.66	0.00347	1.39	-1.95	0.0524	0.289	-5.1
Tissue B cells	7 vs all	TAGAP	0.461	ENSG00000164691	-0.425	-0.855	0.00451	1.47	-1.95	0.0524	0.289	-5.1
Tissue B cells	7 vs all	ZNF208	0.497	ENSG00000160321	-0.135	-0.271	0.00143	0.125	-1.95	0.0524	0.289	-5.1
Tissue B cells	7 vs all	GRAP2	0.498	ENSG00000100351	-0.13	-0.262	0.0014	0.129	-1.95	0.0525	0.289	-5.1
Tissue B cells	7 vs all	GABBR1	0.497	ENSG00000204681	-0.151	-0.303	0.00165	0.174	-1.95	0.0525	0.289	-5.1
Tissue B cells	7 vs all	ANP32E	0.489	ENSG00000143401	-0.363	-0.73	0.00406	1.45	-1.95	0.0526	0.289	-5.1
Tissue B cells	7 vs all	MOB3B	0.473	ENSG00000120162	-0.359	-0.722	0.00408	0.686	-1.94	0.0526	0.289	-5.1
Tissue B cells	7 vs all	NKRF	0.499	ENSG00000186416	-0.191	-0.385	0.00218	0.324	-1.94	0.0526	0.289	-5.1
Tissue B cells	7 vs all	ACRBP	0.498	ENSG00000111644	-0.103	-0.207	0.00119	0.0969	-1.94	0.0527	0.289	-5.1
Tissue B cells	7 vs all	MATK	0.494	ENSG00000007264	-0.245	-0.492	0.00285	0.326	-1.94	0.0527	0.289	-5.1
Tissue B cells	7 vs all	KIF16B	0.496	ENSG00000089177	-0.168	-0.338	0.00196	0.284	-1.94	0.0527	0.289	-5.1
Tissue B cells	7 vs all	SPAST	0.496	ENSG00000021574	-0.2	-0.401	0.00234	0.382	-1.94	0.0527	0.289	-5.1
Tissue B cells	7 vs all	LONRF1	0.494	ENSG00000154359	-0.224	-0.45	0.00263	0.424	-1.94	0.0527	0.289	-5.1
Tissue B cells	7 vs all	TFDP1	0.494	ENSG00000198176	-0.255	-0.513	0.00301	0.477	-1.94	0.0527	0.289	-5.11
Tissue B cells	7 vs all	ZSCAN18	0.487	ENSG00000121413	-0.271	-0.546	0.00322	0.534	-1.94	0.0527	0.289	-5.11
Tissue B cells	7 vs all	LRRC1	0.498	ENSG00000137269	-0.15	-0.302	0.0018	0.155	-1.94	0.0528	0.29	-5.11
Tissue B cells	7 vs all	ALYREF	0.5	ENSG00000183684	-0.178	-0.358	0.00214	0.294	-1.94	0.0528	0.29	-5.11
Tissue B cells	7 vs all	FAM214A	0.49	ENSG00000047346	-0.343	-0.69	0.00418	1.54	-1.94	0.0528	0.29	-5.11
Tissue B cells	7 vs all	UBL4A	0.5	ENSG00000102178	-0.268	-0.539	0.00335	0.826	-1.94	0.0529	0.29	-5.11
Tissue B cells	7 vs all	C12orf49	0.498	ENSG00000111412	-0.214	-0.43	0.00269	0.455	-1.94	0.0529	0.29	-5.11
Tissue B cells	7 vs all	ZNF346	0.494	ENSG00000113761	-0.225	-0.454	0.00285	0.466	-1.94	0.0529	0.29	-5.11
Tissue B cells	7 vs all	COX19	0.49	ENSG00000240230	-0.309	-0.622	0.00392	0.984	-1.94	0.0529	0.29	-5.11
Tissue B cells	7 vs all	CALHM6	0.466	ENSG00000188820	-0.428	-0.861	0.00548	0.988	-1.94	0.053	0.29	-5.11
Tissue B cells	7 vs all	SPTBN1	0.48	ENSG00000115306	-0.323	-0.65	0.00415	0.954	-1.94	0.053	0.29	-5.11
Tissue B cells	7 vs all	RDH13	0.498	ENSG00000160439	-0.19	-0.383	0.00245	0.387	-1.94	0.053	0.29	-5.11
Tissue B cells	7 vs all	ZNF280D	0.505	ENSG00000137871	-0.26	-0.523	0.00337	0.832	-1.94	0.053	0.29	-5.11
Tissue B cells	7 vs all	PIK3CG	0.49	ENSG00000105851	-0.298	-0.6	0.00386	0.748	-1.94	0.053	0.29	-5.11
Tissue B cells	7 vs all	UBAP1	0.494	ENSG00000165006	-0.277	-0.557	0.00359	0.766	-1.94	0.053	0.29	-5.11
Tissue B cells	7 vs all	ZSWIM8	0.5	ENSG00000214655	-0.213	-0.43	0.00279	0.497	-1.94	0.053	0.29	-5.11
Tissue B cells	7 vs all	AC087239.1	0.486	ENSG00000278743	-0.296	-0.596	0.00388	0.701	-1.94	0.053	0.29	-5.11
Tissue B cells	7 vs all	TRNT1	0.479	ENSG00000072756	-0.315	-0.634	0.00425	1.18	-1.94	0.0531	0.291	-5.11
Tissue B cells	7 vs all	ALS2	0.499	ENSG00000003393	-0.124	-0.249	0.00169	0.182	-1.94	0.0532	0.291	-5.11
Tissue B cells	7 vs all	DENND1B	0.498	ENSG00000213047	-0.302	-0.607	0.00427	1.06	-1.94	0.0533	0.291	-5.11
Tissue B cells	7 vs all	EZH1	0.493	ENSG00000108799	-0.259	-0.522	0.00369	0.648	-1.94	0.0533	0.291	-5.11
Tissue B cells	7 vs all	AC010245.2	0.5	ENSG00000272040	0.053	-0.000758	0.107	0.0237	1.94	0.0533	0.291	-5.11
Tissue B cells	7 vs all	CINP	0.501	ENSG00000100865	-0.282	-0.567	0.00403	1.06	-1.94	0.0533	0.291	-5.11
Tissue B cells	7 vs all	TMEM86B	0.498	ENSG00000180089	-0.138	-0.279	0.00199	0.131	-1.94	0.0533	0.291	-5.11
Tissue B cells	7 vs all	STEAP3	0.5	ENSG00000115107	0.0424	-0.000611	0.0854	0.0206	1.94	0.0533	0.291	-5.11
Tissue B cells	7 vs all	TAF11	0.492	ENSG00000064995	-0.333	-0.671	0.00481	1.06	-1.94	0.0533	0.291	-5.11
Tissue B cells	7 vs all	ZNF664	0.497	ENSG00000179195	-0.264	-0.532	0.00382	0.833	-1.94	0.0533	0.291	-5.11
Tissue B cells	7 vs all	RIN3	0.492	ENSG00000100599	-0.249	-0.502	0.0036	0.392	-1.94	0.0533	0.291	-5.11
Tissue B cells	7 vs all	JADE2	0.486	ENSG00000043143	-0.305	-0.615	0.00442	0.746	-1.94	0.0533	0.291	-5.11
Tissue B cells	7 vs all	CCDC24	0.497	ENSG00000159214	-0.168	-0.339	0.00247	0.22	-1.94	0.0534	0.291	-5.12
Tissue B cells	7 vs all	PHYKPL	0.486	ENSG00000175309	-0.361	-0.727	0.00539	1.59	-1.94	0.0534	0.291	-5.12
Tissue B cells	7 vs all	ADD2	0.498	ENSG00000075340	-0.115	-0.231	0.00172	0.106	-1.94	0.0535	0.291	-5.12
Tissue B cells	7 vs all	EPG5	0.496	ENSG00000152223	-0.192	-0.387	0.00287	0.361	-1.94	0.0535	0.291	-5.12
Tissue B cells	7 vs all	PIK3C2A	0.495	ENSG00000011405	-0.265	-0.533	0.00397	0.805	-1.94	0.0535	0.291	-5.12
Tissue B cells	7 vs all	ANP32A	0.467	ENSG00000140350	-0.399	-0.803	0.00609	1.76	-1.94	0.0535	0.292	-5.12
Tissue B cells	7 vs all	PSMA1	0.536	ENSG00000129084	-0.366	-0.738	0.00567	1.25	-1.94	0.0536	0.292	-5.12
Tissue B cells	7 vs all	ARL6IP1	0.507	ENSG00000170540	-0.34	-0.685	0.00528	1.03	-1.94	0.0536	0.292	-5.12
Tissue B cells	7 vs all	UCHL1	0.499	ENSG00000154277	-0.235	-0.474	0.00369	0.357	-1.94	0.0536	0.292	-5.12
Tissue B cells	7 vs all	THOC5	0.494	ENSG00000100296	-0.232	-0.468	0.00365	0.534	-1.94	0.0536	0.292	-5.12
Tissue B cells	7 vs all	SH3BP5-AS1	0.496	ENSG00000224660	-0.154	-0.31	0.00242	0.286	-1.94	0.0536	0.292	-5.12
Tissue B cells	7 vs all	IFT52	0.501	ENSG00000101052	-0.253	-0.511	0.00401	0.779	-1.94	0.0537	0.292	-5.12
Tissue B cells	7 vs all	POLR3GL	0.5	ENSG00000121851	-0.346	-0.697	0.00551	1.54	-1.94	0.0537	0.292	-5.12
Tissue B cells	7 vs all	RALB	0.489	ENSG00000144118	-0.249	-0.502	0.00399	0.538	-1.94	0.0537	0.292	-5.12
Tissue B cells	7 vs all	HSPBAP1	0.496	ENSG00000169087	-0.211	-0.426	0.00343	0.436	-1.94	0.0537	0.292	-5.12
Tissue B cells	7 vs all	RRP8	0.493	ENSG00000132275	-0.261	-0.527	0.00428	0.697	-1.94	0.0538	0.292	-5.12
Tissue B cells	7 vs all	EGR3	0.497	ENSG00000179388	-0.206	-0.416	0.00341	0.195	-1.93	0.0538	0.293	-5.12
Tissue B cells	7 vs all	HLA-A	0.331	ENSG00000206503	-0.535	-1.08	0.00885	4.29	-1.93	0.0538	0.293	-5.12
Tissue B cells	7 vs all	SH2D3A	0.494	ENSG00000125731	-0.238	-0.481	0.00396	0.445	-1.93	0.0538	0.293	-5.12
Tissue B cells	7 vs all	BIN3	0.5	ENSG00000147439	-0.255	-0.514	0.00424	0.544	-1.93	0.0538	0.293	-5.12
Tissue B cells	7 vs all	ZNF639	0.495	ENSG00000121864	-0.225	-0.454	0.00376	0.454	-1.93	0.0539	0.293	-5.12
Tissue B cells	7 vs all	NOP58	0.486	ENSG00000055044	-0.376	-0.759	0.00631	1.74	-1.93	0.0539	0.293	-5.12
Tissue B cells	7 vs all	MED18	0.5	ENSG00000130772	-0.174	-0.35	0.00295	0.285	-1.93	0.0539	0.293	-5.12
Tissue B cells	7 vs all	SRRM2	0.474	ENSG00000167978	-0.374	-0.754	0.0064	2.48	-1.93	0.054	0.293	-5.12
Tissue B cells	7 vs all	R3HCC1L	0.494	ENSG00000166024	-0.231	-0.467	0.00397	0.451	-1.93	0.054	0.293	-5.12
Tissue B cells	7 vs all	STYX	0.497	ENSG00000198252	-0.263	-0.531	0.00454	0.721	-1.93	0.054	0.293	-5.12
Tissue B cells	7 vs all	IGKV2-28	0.491	ENSG00000244116	-0.753	-1.52	0.0131	1.25	-1.93	0.054	0.293	-5.13
Tissue B cells	7 vs all	SBF2	0.503	ENSG00000133812	-0.245	-0.495	0.00431	0.43	-1.93	0.0541	0.293	-5.13
Tissue B cells	7 vs all	FAM216A	0.495	ENSG00000204856	-0.247	-0.499	0.00439	0.494	-1.93	0.0541	0.293	-5.13
Tissue B cells	7 vs all	C6orf201	0.5	ENSG00000185689	0.0644	-0.00115	0.13	0.0448	1.93	0.0541	0.293	-5.13
Tissue B cells	7 vs all	ANKRD42	0.498	ENSG00000137494	-0.189	-0.382	0.00338	0.322	-1.93	0.0541	0.293	-5.13
Tissue B cells	7 vs all	OXSM	0.5	ENSG00000151093	-0.235	-0.475	0.00423	0.62	-1.93	0.0542	0.293	-5.13
Tissue B cells	7 vs all	XXYLT1	0.497	ENSG00000173950	-0.14	-0.283	0.00255	0.167	-1.93	0.0542	0.294	-5.13
Tissue B cells	7 vs all	PAXIP1	0.498	ENSG00000157212	-0.187	-0.377	0.0034	0.282	-1.93	0.0542	0.294	-5.13
Tissue B cells	7 vs all	RNF135	0.494	ENSG00000181481	-0.286	-0.578	0.00528	0.819	-1.93	0.0543	0.294	-5.13
Tissue B cells	7 vs all	ATXN10	0.489	ENSG00000130638	-0.368	-0.743	0.00683	1.62	-1.93	0.0543	0.294	-5.13
Tissue B cells	7 vs all	ZNF117	0.496	ENSG00000152926	-0.168	-0.339	0.00314	0.253	-1.93	0.0543	0.294	-5.13
Tissue B cells	7 vs all	TTLL12	0.498	ENSG00000100304	-0.152	-0.307	0.00284	0.225	-1.93	0.0543	0.294	-5.13
Tissue B cells	7 vs all	ABI3	0.465	ENSG00000108798	-0.451	-0.911	0.00844	1.09	-1.93	0.0543	0.294	-5.13
Tissue B cells	7 vs all	ACAP2	0.458	ENSG00000114331	-0.417	-0.843	0.00783	1.77	-1.93	0.0543	0.294	-5.13
Tissue B cells	7 vs all	EIF2B5	0.494	ENSG00000145191	-0.308	-0.621	0.00578	0.838	-1.93	0.0544	0.294	-5.13
Tissue B cells	7 vs all	IGKV2-30	0.483	ENSG00000243238	-1.07	-2.15	0.0202	2.34	-1.93	0.0544	0.294	-5.13
Tissue B cells	7 vs all	GSR	0.491	ENSG00000104687	-0.237	-0.479	0.00448	0.474	-1.93	0.0544	0.294	-5.13
Tissue B cells	7 vs all	PREP	0.498	ENSG00000085377	-0.217	-0.438	0.00413	0.453	-1.93	0.0544	0.294	-5.13
Tissue B cells	7 vs all	SNRNP200	0.471	ENSG00000144028	-0.372	-0.75	0.00709	1.48	-1.93	0.0544	0.294	-5.13
Tissue B cells	7 vs all	GOLGA8B	0.494	ENSG00000215252	-0.277	-0.559	0.00539	0.703	-1.93	0.0545	0.294	-5.13
Tissue B cells	7 vs all	KANSL2	0.496	ENSG00000139620	-0.255	-0.516	0.00497	0.668	-1.93	0.0545	0.294	-5.13
Tissue B cells	7 vs all	AKTIP	0.505	ENSG00000166971	-0.206	-0.415	0.00402	0.503	-1.93	0.0545	0.294	-5.13
Tissue B cells	7 vs all	TRA2B	0.47	ENSG00000136527	-0.379	-0.766	0.00743	2.06	-1.93	0.0545	0.294	-5.13
Tissue B cells	7 vs all	RPS6KC1	0.496	ENSG00000136643	-0.237	-0.478	0.00465	0.5	-1.93	0.0546	0.294	-5.13
Tissue B cells	7 vs all	SCMH1	0.492	ENSG00000010803	-0.245	-0.494	0.00482	0.664	-1.93	0.0546	0.294	-5.13
Tissue B cells	7 vs all	HAGHL	0.491	ENSG00000103253	-0.322	-0.65	0.00642	0.795	-1.93	0.0546	0.295	-5.13
Tissue B cells	7 vs all	DHRS9	0.497	ENSG00000073737	-0.324	-0.654	0.00646	0.321	-1.93	0.0546	0.295	-5.13
Tissue B cells	7 vs all	ATP1B3	0.528	ENSG00000069849	-0.331	-0.668	0.00663	1.14	-1.93	0.0546	0.295	-5.13
Tissue B cells	7 vs all	DHRS2	0.5	ENSG00000100867	0.00417	-8.46e-05	0.00842	0.00109	1.93	0.0547	0.295	-5.14
Tissue B cells	7 vs all	SGTB	0.498	ENSG00000197860	-0.169	-0.342	0.00349	0.272	-1.93	0.0548	0.295	-5.14
Tissue B cells	7 vs all	IARS2	0.486	ENSG00000067704	-0.319	-0.645	0.0066	0.991	-1.93	0.0548	0.295	-5.14
Tissue B cells	7 vs all	VPS8	0.492	ENSG00000156931	-0.264	-0.534	0.00548	0.698	-1.93	0.0548	0.295	-5.14
Tissue B cells	7 vs all	CISD2	0.585	ENSG00000145354	0.406	-0.00848	0.82	2.21	1.93	0.0549	0.295	-5.14
Tissue B cells	7 vs all	METTL25	0.498	ENSG00000127720	-0.237	-0.479	0.00507	0.491	-1.93	0.055	0.296	-5.14
Tissue B cells	7 vs all	TNFRSF10D	0.496	ENSG00000173530	-0.163	-0.329	0.00351	0.206	-1.93	0.055	0.296	-5.14
Tissue B cells	7 vs all	SAYSD1	0.5	ENSG00000112167	-0.258	-0.522	0.0056	0.555	-1.93	0.055	0.296	-5.14
Tissue B cells	7 vs all	AC243960.3	0.498	ENSG00000268355	-0.108	-0.219	0.00236	0.14	-1.92	0.055	0.296	-5.14
Tissue B cells	7 vs all	SNX2	0.422	ENSG00000205302	-0.486	-0.983	0.0107	1.93	-1.92	0.0551	0.296	-5.14
Tissue B cells	7 vs all	GPR157	0.499	ENSG00000180758	-0.108	-0.217	0.00237	0.128	-1.92	0.0551	0.296	-5.14
Tissue B cells	7 vs all	ETAA1	0.499	ENSG00000143971	-0.199	-0.403	0.0044	0.4	-1.92	0.0551	0.296	-5.14
Tissue B cells	7 vs all	MRPS7	0.506	ENSG00000125445	-0.363	-0.734	0.00804	1.7	-1.92	0.0551	0.296	-5.14
Tissue B cells	7 vs all	ZFP36L1	0.352	ENSG00000185650	-0.648	-1.31	0.0144	2.67	-1.92	0.0551	0.296	-5.14
Tissue B cells	7 vs all	NFE2L1	0.491	ENSG00000082641	-0.263	-0.532	0.00595	0.789	-1.92	0.0553	0.297	-5.14
Tissue B cells	7 vs all	AP3M1	0.492	ENSG00000185009	-0.282	-0.571	0.00643	0.878	-1.92	0.0553	0.297	-5.14
Tissue B cells	7 vs all	RASGRP3	0.507	ENSG00000152689	-0.354	-0.716	0.00809	1.73	-1.92	0.0553	0.297	-5.14
Tissue B cells	7 vs all	WDR76	0.496	ENSG00000092470	-0.202	-0.408	0.00462	0.278	-1.92	0.0553	0.297	-5.15
Tissue B cells	7 vs all	PGLYRP2	0.52	ENSG00000161031	0.257	-0.00594	0.52	0.539	1.92	0.0554	0.297	-5.15
Tissue B cells	7 vs all	CWC22	0.489	ENSG00000163510	-0.278	-0.563	0.00645	0.865	-1.92	0.0554	0.297	-5.15
Tissue B cells	7 vs all	AHCYL2	0.493	ENSG00000158467	-0.22	-0.446	0.00513	0.361	-1.92	0.0554	0.297	-5.15
Tissue B cells	7 vs all	PYM1	0.494	ENSG00000170473	-0.313	-0.634	0.00731	1.21	-1.92	0.0554	0.297	-5.15
Tissue B cells	7 vs all	KIF13B	0.497	ENSG00000197892	-0.253	-0.513	0.00611	0.75	-1.92	0.0556	0.298	-5.15
Tissue B cells	7 vs all	SCAI	0.493	ENSG00000173611	-0.276	-0.559	0.00666	0.692	-1.92	0.0556	0.298	-5.15
Tissue B cells	7 vs all	ZFP1	0.497	ENSG00000184517	-0.135	-0.272	0.00325	0.17	-1.92	0.0556	0.298	-5.15
Tissue B cells	7 vs all	DDX41	0.499	ENSG00000183258	-0.282	-0.57	0.00682	0.973	-1.92	0.0556	0.298	-5.15
Tissue B cells	7 vs all	AL118516.1	0.502	ENSG00000260708	-0.281	-0.569	0.0068	0.8	-1.92	0.0556	0.298	-5.15
Tissue B cells	7 vs all	INTS10	0.491	ENSG00000104613	-0.304	-0.615	0.00738	1.33	-1.92	0.0557	0.298	-5.15
Tissue B cells	7 vs all	PARS2	0.499	ENSG00000162396	-0.14	-0.283	0.0034	0.181	-1.92	0.0557	0.298	-5.15
Tissue B cells	7 vs all	TRIM26	0.497	ENSG00000234127	-0.281	-0.569	0.00684	0.771	-1.92	0.0557	0.298	-5.15
Tissue B cells	7 vs all	STK16	0.497	ENSG00000115661	-0.303	-0.613	0.00746	1.21	-1.92	0.0557	0.298	-5.15
Tissue B cells	7 vs all	HTATSF1	0.496	ENSG00000102241	-0.287	-0.581	0.00708	0.935	-1.92	0.0557	0.298	-5.15
Tissue B cells	7 vs all	PHF3	0.464	ENSG00000118482	-0.35	-0.708	0.0087	1.77	-1.92	0.0558	0.299	-5.15
Tissue B cells	7 vs all	SDK2	0.497	ENSG00000069188	-0.14	-0.284	0.00351	0.153	-1.92	0.0558	0.299	-5.15
Tissue B cells	7 vs all	BCCIP	0.483	ENSG00000107949	-0.337	-0.682	0.0085	1.46	-1.92	0.0559	0.299	-5.15
Tissue B cells	7 vs all	RBM17	0.479	ENSG00000134453	-0.368	-0.746	0.00931	2.13	-1.92	0.0559	0.299	-5.15
Tissue B cells	7 vs all	DLGAP4	0.496	ENSG00000080845	-0.253	-0.512	0.0064	0.681	-1.92	0.0559	0.299	-5.15
Tissue B cells	7 vs all	PLAGL2	0.497	ENSG00000126003	-0.178	-0.361	0.00454	0.28	-1.92	0.0559	0.299	-5.15
Tissue B cells	7 vs all	HP1BP3	0.476	ENSG00000127483	-0.36	-0.73	0.00923	1.91	-1.92	0.056	0.299	-5.15
Tissue B cells	7 vs all	COQ10B	0.501	ENSG00000115520	-0.286	-0.579	0.00733	1.1	-1.92	0.056	0.299	-5.15
Tissue B cells	7 vs all	DUS1L	0.501	ENSG00000169718	-0.262	-0.531	0.00673	0.69	-1.92	0.056	0.299	-5.16
Tissue B cells	7 vs all	IQSEC1	0.491	ENSG00000144711	-0.318	-0.644	0.0082	0.879	-1.92	0.056	0.299	-5.16
Tissue B cells	7 vs all	CLUH	0.498	ENSG00000132361	-0.177	-0.359	0.00458	0.343	-1.92	0.056	0.299	-5.16
Tissue B cells	7 vs all	FOXN3	0.484	ENSG00000053254	-0.341	-0.691	0.00885	1.29	-1.92	0.056	0.299	-5.16
Tissue B cells	7 vs all	TGFBRAP1	0.498	ENSG00000135966	-0.19	-0.384	0.00493	0.309	-1.92	0.0561	0.299	-5.16
Tissue B cells	7 vs all	LRRC8D	0.492	ENSG00000171492	-0.244	-0.495	0.0064	0.497	-1.92	0.0561	0.299	-5.16
Tissue B cells	7 vs all	ASH2L	0.494	ENSG00000129691	-0.256	-0.519	0.00672	0.529	-1.92	0.0561	0.299	-5.16
Tissue B cells	7 vs all	ALKBH3	0.499	ENSG00000166199	-0.24	-0.487	0.00631	0.719	-1.92	0.0561	0.299	-5.16
Tissue B cells	7 vs all	RAB22A	0.496	ENSG00000124209	-0.257	-0.521	0.00676	0.674	-1.92	0.0561	0.299	-5.16
Tissue B cells	7 vs all	RALGAPA2	0.496	ENSG00000188559	-0.192	-0.39	0.00512	0.314	-1.92	0.0562	0.3	-5.16
Tissue B cells	7 vs all	PAN2	0.491	ENSG00000135473	-0.237	-0.48	0.00631	0.58	-1.92	0.0562	0.3	-5.16
Tissue B cells	7 vs all	TCERG1	0.485	ENSG00000113649	-0.337	-0.682	0.00899	1.2	-1.92	0.0562	0.3	-5.16
Tissue B cells	7 vs all	ASB1	0.496	ENSG00000065802	-0.264	-0.536	0.00706	0.645	-1.92	0.0562	0.3	-5.16
Tissue B cells	7 vs all	ZBTB46	0.5	ENSG00000130584	0.0229	-0.000613	0.0464	0.0143	1.92	0.0562	0.3	-5.16
Tissue B cells	7 vs all	SET	0.447	ENSG00000119335	-0.435	-0.881	0.0117	2.44	-1.92	0.0563	0.3	-5.16
Tissue B cells	7 vs all	IGLV2-5	0.528	ENSG00000253234	0.746	-0.02	1.51	1.44	1.92	0.0563	0.3	-5.16
Tissue B cells	7 vs all	ZNF667-AS1	0.493	ENSG00000166770	-0.23	-0.466	0.00619	0.294	-1.92	0.0563	0.3	-5.16
Tissue B cells	7 vs all	TANK	0.489	ENSG00000136560	-0.363	-0.737	0.00992	1.38	-1.91	0.0564	0.3	-5.16
Tissue B cells	7 vs all	VIRMA	0.491	ENSG00000164944	-0.276	-0.56	0.00759	0.777	-1.91	0.0564	0.3	-5.16
Tissue B cells	7 vs all	CTDSP1	0.497	ENSG00000144579	-0.311	-0.631	0.00854	1.02	-1.91	0.0564	0.3	-5.16
Tissue B cells	7 vs all	ACTR1A	0.503	ENSG00000138107	-0.279	-0.566	0.00768	0.938	-1.91	0.0564	0.3	-5.16
Tissue B cells	7 vs all	MUTYH	0.497	ENSG00000132781	-0.249	-0.505	0.00686	0.657	-1.91	0.0564	0.3	-5.16
Tissue B cells	7 vs all	AL136040.1	0.5	ENSG00000273783	-0.0797	-0.162	0.0022	0.0962	-1.91	0.0565	0.3	-5.16
Tissue B cells	7 vs all	CARD6	0.498	ENSG00000132357	-0.117	-0.238	0.00324	0.127	-1.91	0.0565	0.3	-5.16
Tissue B cells	7 vs all	KLC1	0.504	ENSG00000126214	-0.268	-0.544	0.00746	0.799	-1.91	0.0565	0.3	-5.16
Tissue B cells	7 vs all	ORAOV1	0.492	ENSG00000149716	-0.262	-0.53	0.00729	0.701	-1.91	0.0565	0.3	-5.16
Tissue B cells	7 vs all	AC102953.2	0.518	ENSG00000273230	0.117	-0.00327	0.237	0.108	1.91	0.0565	0.3	-5.16
Tissue B cells	7 vs all	SAMD9L	0.498	ENSG00000177409	-0.334	-0.677	0.00938	1.07	-1.91	0.0566	0.3	-5.16
Tissue B cells	7 vs all	COL9A2	0.497	ENSG00000049089	-0.195	-0.396	0.0055	0.32	-1.91	0.0566	0.3	-5.16
Tissue B cells	7 vs all	EPM2A	0.498	ENSG00000112425	-0.128	-0.259	0.00359	0.14	-1.91	0.0566	0.3	-5.16
Tissue B cells	7 vs all	STPG1	0.499	ENSG00000001460	-0.161	-0.327	0.00455	0.238	-1.91	0.0566	0.3	-5.16
Tissue B cells	7 vs all	AC103691.1	0.497	ENSG00000274383	-0.214	-0.435	0.00611	0.404	-1.91	0.0567	0.301	-5.16
Tissue B cells	7 vs all	POLR3A	0.493	ENSG00000148606	-0.22	-0.445	0.00626	0.518	-1.91	0.0567	0.301	-5.16
Tissue B cells	7 vs all	CHST11	0.494	ENSG00000171310	-0.29	-0.589	0.00833	0.976	-1.91	0.0567	0.301	-5.17
Tissue B cells	7 vs all	GPCPD1	0.479	ENSG00000125772	-0.362	-0.734	0.0104	1.21	-1.91	0.0567	0.301	-5.17
Tissue B cells	7 vs all	STX11	0.504	ENSG00000135604	-0.213	-0.432	0.00614	0.473	-1.91	0.0567	0.301	-5.17
Tissue B cells	7 vs all	IRF3	0.503	ENSG00000126456	-0.339	-0.687	0.00977	1.72	-1.91	0.0567	0.301	-5.17
Tissue B cells	7 vs all	MAPKAPK5	0.498	ENSG00000089022	-0.267	-0.541	0.00771	0.768	-1.91	0.0568	0.301	-5.17
Tissue B cells	7 vs all	AL691432.2	0.497	ENSG00000272106	-0.134	-0.272	0.00388	0.2	-1.91	0.0568	0.301	-5.17
Tissue B cells	7 vs all	KAT5	0.495	ENSG00000172977	-0.276	-0.56	0.008	0.738	-1.91	0.0568	0.301	-5.17
Tissue B cells	7 vs all	EPB41L4A-AS1	0.485	ENSG00000224032	-0.354	-0.719	0.0103	1.42	-1.91	0.0568	0.301	-5.17
Tissue B cells	7 vs all	ACY3	0.496	ENSG00000132744	-0.323	-0.656	0.00945	0.451	-1.91	0.0568	0.301	-5.17
Tissue B cells	7 vs all	FRG1	0.485	ENSG00000109536	-0.322	-0.654	0.00956	1.36	-1.91	0.0569	0.302	-5.17
Tissue B cells	7 vs all	ZFYVE26	0.495	ENSG00000072121	-0.213	-0.433	0.00635	0.385	-1.91	0.057	0.302	-5.17
Tissue B cells	7 vs all	KATNAL1	0.498	ENSG00000102781	-0.191	-0.388	0.00571	0.259	-1.91	0.057	0.302	-5.17
Tissue B cells	7 vs all	FGD6	0.496	ENSG00000180263	-0.276	-0.561	0.00828	0.299	-1.91	0.057	0.302	-5.17
Tissue B cells	7 vs all	PQLC1	0.495	ENSG00000122490	-0.197	-0.4	0.00593	0.317	-1.91	0.0571	0.302	-5.17
Tissue B cells	7 vs all	ELOA	0.495	ENSG00000011007	-0.291	-0.591	0.00879	0.769	-1.91	0.0571	0.302	-5.17
Tissue B cells	7 vs all	IQCK	0.499	ENSG00000174628	-0.0992	-0.201	0.003	0.125	-1.91	0.0571	0.302	-5.17
Tissue B cells	7 vs all	MIS18BP1	0.479	ENSG00000129534	-0.352	-0.715	0.0107	1.52	-1.91	0.0571	0.302	-5.17
Tissue B cells	7 vs all	ZKSCAN4	0.498	ENSG00000187626	-0.167	-0.338	0.00511	0.308	-1.91	0.0572	0.302	-5.17
Tissue B cells	7 vs all	SSR3	0.615	ENSG00000114850	0.512	-0.0158	1.04	3.24	1.91	0.0572	0.302	-5.17
Tissue B cells	7 vs all	SLC26A10	0.5	ENSG00000135502	0.00533	-0.000164	0.0108	0.00152	1.91	0.0572	0.302	-5.17
Tissue B cells	7 vs all	AC016394.1	0.5	ENSG00000227540	-0.157	-0.319	0.00487	0.263	-1.91	0.0573	0.302	-5.17
Tissue B cells	7 vs all	MFSD6	0.498	ENSG00000151690	-0.194	-0.394	0.00602	0.408	-1.91	0.0573	0.302	-5.17
Tissue B cells	7 vs all	SNRNP27	0.502	ENSG00000124380	-0.3	-0.61	0.00934	1.2	-1.91	0.0573	0.302	-5.17
Tissue B cells	7 vs all	DCAF4	0.497	ENSG00000119599	-0.197	-0.4	0.00617	0.321	-1.91	0.0573	0.303	-5.17
Tissue B cells	7 vs all	LINC02202	0.496	ENSG00000245812	-0.241	-0.49	0.00758	0.324	-1.91	0.0574	0.303	-5.18
Tissue B cells	7 vs all	BEST1	0.497	ENSG00000167995	-0.147	-0.299	0.00464	0.221	-1.91	0.0574	0.303	-5.18
Tissue B cells	7 vs all	ITGA3	0.5	ENSG00000005884	-0.116	-0.236	0.00367	0.153	-1.91	0.0574	0.303	-5.18
Tissue B cells	7 vs all	NCBP3	0.497	ENSG00000074356	-0.281	-0.572	0.00888	0.857	-1.91	0.0574	0.303	-5.18
Tissue B cells	7 vs all	BRD3	0.493	ENSG00000169925	-0.273	-0.554	0.00865	0.613	-1.91	0.0574	0.303	-5.18
Tissue B cells	7 vs all	IGLV3-10	0.53	ENSG00000211669	0.87	-0.0276	1.77	1.57	1.91	0.0574	0.303	-5.18
Tissue B cells	7 vs all	ZNF385A	0.495	ENSG00000161642	-0.173	-0.352	0.00556	0.193	-1.91	0.0575	0.303	-5.18
Tissue B cells	7 vs all	AC011447.3	0.498	ENSG00000267383	-0.141	-0.287	0.00454	0.131	-1.91	0.0575	0.303	-5.18
Tissue B cells	7 vs all	PDCD10	0.486	ENSG00000114209	-0.363	-0.737	0.0117	1.53	-1.91	0.0576	0.303	-5.18
Tissue B cells	7 vs all	PER1	0.499	ENSG00000179094	-0.0985	-0.2	0.00319	0.132	-1.91	0.0576	0.303	-5.18
Tissue B cells	7 vs all	FAM13A-AS1	0.498	ENSG00000248019	-0.0896	-0.182	0.00291	0.0889	-1.9	0.0576	0.303	-5.18
Tissue B cells	7 vs all	ZNF841	0.498	ENSG00000197608	-0.151	-0.308	0.00493	0.268	-1.9	0.0576	0.303	-5.18
Tissue B cells	7 vs all	ZNF77	0.498	ENSG00000175691	-0.146	-0.297	0.00479	0.168	-1.9	0.0577	0.304	-5.18
Tissue B cells	7 vs all	SMKR1	0.497	ENSG00000240204	-0.12	-0.244	0.00394	0.138	-1.9	0.0577	0.304	-5.18
Tissue B cells	7 vs all	ZNF134	0.495	ENSG00000213762	-0.253	-0.514	0.00831	0.577	-1.9	0.0577	0.304	-5.18
Tissue B cells	7 vs all	AKNA	0.465	ENSG00000106948	-0.411	-0.836	0.0136	1.46	-1.9	0.0577	0.304	-5.18
Tissue B cells	7 vs all	C19orf33	0.501	ENSG00000167644	0.0463	-0.00152	0.0941	0.0216	1.9	0.0577	0.304	-5.18
Tissue B cells	7 vs all	MSN	0.438	ENSG00000147065	-0.431	-0.877	0.0142	1.89	-1.9	0.0577	0.304	-5.18
Tissue B cells	7 vs all	RBM39	0.416	ENSG00000131051	-0.387	-0.787	0.0128	3	-1.9	0.0578	0.304	-5.18
Tissue B cells	7 vs all	ANKRD44	0.437	ENSG00000065413	-0.445	-0.905	0.0148	1.78	-1.9	0.0578	0.304	-5.18
Tissue B cells	7 vs all	FBXW2	0.5	ENSG00000119402	-0.267	-0.544	0.00891	0.868	-1.9	0.0578	0.304	-5.18
Tissue B cells	7 vs all	RARS	0.498	ENSG00000113643	-0.291	-0.592	0.00971	1.06	-1.9	0.0578	0.304	-5.18
Tissue B cells	7 vs all	TSC2	0.5	ENSG00000103197	-0.287	-0.584	0.00962	0.865	-1.9	0.0579	0.304	-5.18
Tissue B cells	7 vs all	KCP	0.499	ENSG00000135253	-0.11	-0.224	0.00372	0.129	-1.9	0.0579	0.304	-5.18
Tissue B cells	7 vs all	MPHOSPH8	0.475	ENSG00000196199	-0.349	-0.711	0.0118	2.34	-1.9	0.0579	0.304	-5.18
Tissue B cells	7 vs all	PLEKHM1	0.495	ENSG00000225190	-0.253	-0.515	0.00855	0.735	-1.9	0.0579	0.304	-5.18
Tissue B cells	7 vs all	ITPA	0.489	ENSG00000125877	-0.334	-0.679	0.0113	1.1	-1.9	0.058	0.304	-5.18
Tissue B cells	7 vs all	UNC13D	0.492	ENSG00000092929	-0.265	-0.54	0.00905	0.782	-1.9	0.058	0.304	-5.18
Tissue B cells	7 vs all	B9D1	0.526	ENSG00000108641	0.307	-0.0105	0.624	0.782	1.9	0.058	0.304	-5.18
Tissue B cells	7 vs all	ZNF285	0.498	ENSG00000267508	-0.0808	-0.164	0.00276	0.0764	-1.9	0.058	0.304	-5.18
Tissue B cells	7 vs all	PRNP	0.492	ENSG00000171867	-0.308	-0.627	0.0106	1.01	-1.9	0.058	0.304	-5.18
Tissue B cells	7 vs all	C1orf123	0.491	ENSG00000162384	-0.308	-0.627	0.0106	1.01	-1.9	0.0581	0.305	-5.19
Tissue B cells	7 vs all	ZNF579	0.498	ENSG00000218891	-0.0687	-0.14	0.00238	0.0736	-1.9	0.0581	0.305	-5.19
Tissue B cells	7 vs all	ZBTB24	0.491	ENSG00000112365	-0.273	-0.556	0.00948	0.826	-1.9	0.0581	0.305	-5.19
Tissue B cells	7 vs all	TRAF4	0.485	ENSG00000076604	-0.402	-0.817	0.014	1.06	-1.9	0.0582	0.305	-5.19
Tissue B cells	7 vs all	MORN2	0.499	ENSG00000188010	-0.172	-0.35	0.00598	0.317	-1.9	0.0582	0.305	-5.19
Tissue B cells	7 vs all	IGLV3-27	0.518	ENSG00000211658	0.592	-0.0206	1.2	0.916	1.9	0.0582	0.305	-5.19
Tissue B cells	7 vs all	GCA	0.477	ENSG00000115271	-0.369	-0.751	0.0129	1.37	-1.9	0.0582	0.305	-5.19
Tissue B cells	7 vs all	BRCA1	0.5	ENSG00000012048	-0.181	-0.369	0.00635	0.254	-1.9	0.0582	0.305	-5.19
Tissue B cells	7 vs all	TMEM129	0.502	ENSG00000168936	-0.22	-0.448	0.00775	0.584	-1.9	0.0583	0.305	-5.19
Tissue B cells	7 vs all	SMARCAL1	0.496	ENSG00000138375	-0.224	-0.455	0.0079	0.45	-1.9	0.0583	0.305	-5.19
Tissue B cells	7 vs all	HIST1H2BH	0.498	ENSG00000275713	-0.205	-0.416	0.00724	0.272	-1.9	0.0583	0.305	-5.19
Tissue B cells	7 vs all	RAB34	0.502	ENSG00000109113	-0.204	-0.414	0.00726	0.436	-1.9	0.0584	0.305	-5.19
Tissue B cells	7 vs all	DDX11-AS1	0.498	ENSG00000245614	-0.104	-0.212	0.00372	0.11	-1.9	0.0584	0.305	-5.19
Tissue B cells	7 vs all	GALNT1	0.498	ENSG00000141429	-0.247	-0.503	0.0089	0.607	-1.9	0.0585	0.306	-5.19
Tissue B cells	7 vs all	ZHX1	0.498	ENSG00000165156	-0.196	-0.398	0.00706	0.474	-1.9	0.0585	0.306	-5.19
Tissue B cells	7 vs all	ZNF793-AS1	0.499	ENSG00000266916	-0.0926	-0.189	0.00337	0.107	-1.9	0.0586	0.306	-5.19
Tissue B cells	7 vs all	IGLV7-46	0.513	ENSG00000211649	0.905	-0.0337	1.84	1.56	1.9	0.0588	0.307	-5.19
Tissue B cells	7 vs all	PLPBP	0.495	ENSG00000147471	-0.309	-0.63	0.0116	1.18	-1.9	0.0588	0.307	-5.2
Tissue B cells	7 vs all	TYW1	0.492	ENSG00000198874	-0.261	-0.532	0.00983	0.636	-1.9	0.0589	0.307	-5.2
Tissue B cells	7 vs all	GOLGA2	0.499	ENSG00000167110	-0.281	-0.573	0.0106	1.02	-1.9	0.0589	0.307	-5.2
Tissue B cells	7 vs all	SOGA1	0.499	ENSG00000149639	-0.187	-0.38	0.00705	0.344	-1.9	0.0589	0.307	-5.2
Tissue B cells	7 vs all	MED12	0.493	ENSG00000184634	-0.226	-0.46	0.00853	0.489	-1.9	0.0589	0.307	-5.2
Tissue B cells	7 vs all	AC022182.1	0.489	ENSG00000254777	-0.266	-0.543	0.0101	0.491	-1.89	0.0589	0.308	-5.2
Tissue B cells	7 vs all	CPSF1	0.493	ENSG00000071894	-0.248	-0.505	0.00942	0.662	-1.89	0.059	0.308	-5.2
Tissue B cells	7 vs all	RPGR	0.498	ENSG00000156313	-0.171	-0.349	0.00654	0.265	-1.89	0.059	0.308	-5.2
Tissue B cells	7 vs all	SPAG7	0.512	ENSG00000091640	-0.335	-0.683	0.0129	1.62	-1.89	0.059	0.308	-5.2
Tissue B cells	7 vs all	FANCD2	0.495	ENSG00000144554	-0.208	-0.423	0.00797	0.324	-1.89	0.059	0.308	-5.2
Tissue B cells	7 vs all	NOP56	0.494	ENSG00000101361	-0.353	-0.719	0.0136	1.42	-1.89	0.0591	0.308	-5.2
Tissue B cells	7 vs all	ZNF22	0.491	ENSG00000165512	-0.338	-0.688	0.0131	1.65	-1.89	0.0591	0.308	-5.2
Tissue B cells	7 vs all	KAT6B	0.488	ENSG00000156650	-0.281	-0.572	0.0109	1.03	-1.89	0.0591	0.308	-5.2
Tissue B cells	7 vs all	ZNF280C	0.498	ENSG00000056277	-0.134	-0.273	0.0052	0.202	-1.89	0.0591	0.308	-5.2
Tissue B cells	7 vs all	CNFN	0.492	ENSG00000105427	-0.216	-0.441	0.0084	0.306	-1.89	0.0591	0.308	-5.2
Tissue B cells	7 vs all	IKZF5	0.499	ENSG00000095574	-0.22	-0.448	0.00854	0.496	-1.89	0.0592	0.308	-5.2
Tissue B cells	7 vs all	MYL5	0.498	ENSG00000215375	-0.202	-0.413	0.00788	0.398	-1.89	0.0592	0.308	-5.2
Tissue B cells	7 vs all	KLC3	0.501	ENSG00000104892	0.0165	-0.000642	0.0336	0.00632	1.89	0.0592	0.308	-5.2
Tissue B cells	7 vs all	FBXL20	0.493	ENSG00000108306	-0.245	-0.499	0.00952	0.563	-1.89	0.0592	0.308	-5.2
Tissue B cells	7 vs all	SHLD2	0.5	ENSG00000122376	-0.231	-0.471	0.00901	0.605	-1.89	0.0592	0.308	-5.2
Tissue B cells	7 vs all	IL18BP	0.479	ENSG00000137496	-0.343	-0.699	0.0134	0.629	-1.89	0.0592	0.308	-5.2
Tissue B cells	7 vs all	TMEM69	0.494	ENSG00000159596	-0.298	-0.607	0.0116	0.961	-1.89	0.0592	0.308	-5.2
Tissue B cells	7 vs all	STK35	0.499	ENSG00000125834	-0.14	-0.286	0.00549	0.218	-1.89	0.0592	0.308	-5.2
Tissue B cells	7 vs all	MICU3	0.496	ENSG00000155970	-0.138	-0.282	0.0054	0.175	-1.89	0.0592	0.308	-5.2
Tissue B cells	7 vs all	ARMC7	0.498	ENSG00000125449	-0.184	-0.374	0.00719	0.409	-1.89	0.0592	0.308	-5.2
Tissue B cells	7 vs all	CCL25	0.499	ENSG00000131142	-0.119	-0.242	0.00465	0.152	-1.89	0.0592	0.308	-5.2
Tissue B cells	7 vs all	TTYH2	0.5	ENSG00000141540	0.0456	-0.00179	0.093	0.029	1.89	0.0592	0.308	-5.2
Tissue B cells	7 vs all	INAFM1	0.509	ENSG00000257704	0.194	-0.00762	0.395	0.473	1.89	0.0593	0.308	-5.2
Tissue B cells	7 vs all	AVIL	0.5	ENSG00000135407	-0.135	-0.275	0.00532	0.153	-1.89	0.0593	0.308	-5.2
Tissue B cells	7 vs all	MIR497HG	0.498	ENSG00000267532	-0.0937	-0.191	0.00372	0.0916	-1.89	0.0594	0.308	-5.2
Tissue B cells	7 vs all	GNL3	0.534	ENSG00000163938	-0.35	-0.714	0.0139	1.76	-1.89	0.0594	0.308	-5.2
Tissue B cells	7 vs all	C2orf69	0.498	ENSG00000178074	-0.228	-0.465	0.00909	0.559	-1.89	0.0594	0.308	-5.2
Tissue B cells	7 vs all	MFSD8	0.498	ENSG00000164073	-0.256	-0.521	0.0102	0.766	-1.89	0.0594	0.308	-5.2
Tissue B cells	7 vs all	SGO2	0.498	ENSG00000163535	-0.189	-0.386	0.00762	0.283	-1.89	0.0595	0.308	-5.21
Tissue B cells	7 vs all	GEMIN6	0.494	ENSG00000152147	-0.279	-0.569	0.0112	0.841	-1.89	0.0595	0.308	-5.21
Tissue B cells	7 vs all	GPATCH4	0.491	ENSG00000160818	-0.319	-0.65	0.0129	1.02	-1.89	0.0595	0.308	-5.21
Tissue B cells	7 vs all	RFX7	0.495	ENSG00000181827	-0.212	-0.432	0.00856	0.37	-1.89	0.0595	0.308	-5.21
Tissue B cells	7 vs all	EIPR1	0.499	ENSG00000032389	-0.277	-0.565	0.0112	0.883	-1.89	0.0596	0.308	-5.21
Tissue B cells	7 vs all	AC132192.2	0.501	ENSG00000268403	-0.183	-0.374	0.00744	0.328	-1.89	0.0596	0.308	-5.21
Tissue B cells	7 vs all	IK	0.475	ENSG00000113141	-0.367	-0.75	0.0149	1.58	-1.89	0.0596	0.308	-5.21
Tissue B cells	7 vs all	UBE2H	0.5	ENSG00000186591	-0.271	-0.553	0.011	0.903	-1.89	0.0596	0.308	-5.21
Tissue B cells	7 vs all	SESTD1	0.491	ENSG00000187231	-0.194	-0.395	0.00791	0.284	-1.89	0.0596	0.308	-5.21
Tissue B cells	7 vs all	STS	0.499	ENSG00000101846	-0.0918	-0.187	0.00377	0.0856	-1.89	0.0597	0.308	-5.21
Tissue B cells	7 vs all	LINC00926	0.396	ENSG00000247982	-0.645	-1.32	0.0265	1.71	-1.89	0.0597	0.308	-5.21
Tissue B cells	7 vs all	ZNF143	0.492	ENSG00000166478	-0.268	-0.547	0.011	0.671	-1.89	0.0597	0.308	-5.21
Tissue B cells	7 vs all	YOD1	0.499	ENSG00000180667	-0.149	-0.304	0.00613	0.212	-1.89	0.0597	0.308	-5.21
Tissue B cells	7 vs all	KAT2A	0.487	ENSG00000108773	-0.305	-0.623	0.0126	0.651	-1.89	0.0597	0.308	-5.21
Tissue B cells	7 vs all	SIRT3	0.492	ENSG00000142082	-0.24	-0.49	0.00991	0.666	-1.89	0.0597	0.308	-5.21
Tissue B cells	7 vs all	SNRPD1	0.491	ENSG00000167088	-0.388	-0.792	0.0162	2.28	-1.89	0.0598	0.308	-5.21
Tissue B cells	7 vs all	DOHH	0.505	ENSG00000129932	-0.234	-0.478	0.00976	0.594	-1.89	0.0598	0.308	-5.21
Tissue B cells	7 vs all	ANAPC13	0.503	ENSG00000129055	-0.329	-0.672	0.0137	1.63	-1.89	0.0599	0.308	-5.21
Tissue B cells	7 vs all	ARHGEF12	0.503	ENSG00000196914	-0.18	-0.368	0.00754	0.39	-1.89	0.0599	0.308	-5.21
Tissue B cells	7 vs all	RHOT1	0.501	ENSG00000126858	-0.237	-0.484	0.00992	0.642	-1.89	0.0599	0.308	-5.21
Tissue B cells	7 vs all	DNAJC28	0.499	ENSG00000177692	-0.0627	-0.128	0.00263	0.0632	-1.89	0.0599	0.308	-5.21
Tissue B cells	7 vs all	HELZ	0.491	ENSG00000198265	-0.316	-0.645	0.0133	1.19	-1.89	0.0599	0.308	-5.21
Tissue B cells	7 vs all	RORA-AS1	0.494	ENSG00000245534	-0.167	-0.341	0.00701	0.276	-1.89	0.0599	0.308	-5.21
Tissue B cells	7 vs all	TLR7	0.495	ENSG00000196664	-0.234	-0.477	0.00983	0.505	-1.89	0.0599	0.308	-5.21
Tissue B cells	7 vs all	MAD2L1	0.498	ENSG00000164109	-0.221	-0.452	0.0093	0.333	-1.89	0.0599	0.308	-5.21
Tissue B cells	7 vs all	GOT1	0.495	ENSG00000120053	-0.257	-0.524	0.0108	0.691	-1.89	0.06	0.308	-5.21
Tissue B cells	7 vs all	YAF2	0.503	ENSG00000015153	-0.282	-0.577	0.0119	1	-1.89	0.06	0.308	-5.21
Tissue B cells	7 vs all	GCN1	0.496	ENSG00000089154	-0.265	-0.542	0.0112	0.733	-1.89	0.06	0.308	-5.21
Tissue B cells	7 vs all	PTPN22	0.487	ENSG00000134242	-0.314	-0.642	0.0133	1.06	-1.89	0.06	0.308	-5.21
Tissue B cells	7 vs all	MMAA	0.498	ENSG00000151611	-0.124	-0.253	0.00525	0.153	-1.89	0.06	0.308	-5.21
Tissue B cells	7 vs all	RTL10	0.499	ENSG00000215012	-0.17	-0.347	0.0072	0.297	-1.89	0.06	0.308	-5.21
Tissue B cells	7 vs all	CALHM2	0.492	ENSG00000138172	-0.276	-0.564	0.0117	0.545	-1.89	0.06	0.308	-5.21
Tissue B cells	7 vs all	ARMCX5	0.496	ENSG00000125962	-0.219	-0.447	0.00929	0.488	-1.89	0.06	0.308	-5.21
Tissue B cells	7 vs all	KIAA2013	0.508	ENSG00000116685	-0.219	-0.447	0.00934	0.595	-1.89	0.0601	0.308	-5.21
Tissue B cells	7 vs all	RNF4	0.489	ENSG00000063978	-0.313	-0.64	0.0134	1.19	-1.89	0.0601	0.308	-5.21
Tissue B cells	7 vs all	OR6K3	0.5	ENSG00000203757	0.000857	-3.67e-05	0.00175	6.59e-05	1.89	0.0601	0.308	-5.21
Tissue B cells	7 vs all	AC010096.1	0.5	ENSG00000234597	0.000857	-3.67e-05	0.00175	6.59e-05	1.89	0.0601	0.308	-5.21
Tissue B cells	7 vs all	AC141002.1	0.5	ENSG00000271973	0.000857	-3.67e-05	0.00175	6.59e-05	1.89	0.0601	0.308	-5.21
Tissue B cells	7 vs all	ROPN1	0.5	ENSG00000065371	0.000857	-3.67e-05	0.00175	6.59e-05	1.89	0.0601	0.308	-5.21
Tissue B cells	7 vs all	ADIPOQ	0.5	ENSG00000181092	0.000857	-3.67e-05	0.00175	6.59e-05	1.89	0.0601	0.308	-5.21
Tissue B cells	7 vs all	AC107463.1	0.5	ENSG00000248434	0.000857	-3.67e-05	0.00175	6.59e-05	1.89	0.0601	0.308	-5.21
Tissue B cells	7 vs all	TGIF2LX	0.5	ENSG00000153779	0.000857	-3.67e-05	0.00175	6.59e-05	1.89	0.0601	0.308	-5.21
Tissue B cells	7 vs all	AC103770.1	0.5	ENSG00000254251	0.000857	-3.67e-05	0.00175	6.59e-05	1.89	0.0601	0.308	-5.21
Tissue B cells	7 vs all	AC018410.2	0.5	ENSG00000256897	0.000857	-3.67e-05	0.00175	6.59e-05	1.89	0.0601	0.308	-5.21
Tissue B cells	7 vs all	AC023794.7	0.5	ENSG00000260470	0.000857	-3.67e-05	0.00175	6.59e-05	1.89	0.0601	0.308	-5.21
Tissue B cells	7 vs all	CCDC60	0.5	ENSG00000183273	0.000857	-3.67e-05	0.00175	6.59e-05	1.89	0.0601	0.308	-5.21
Tissue B cells	7 vs all	AL133370.1	0.5	ENSG00000258837	0.000857	-3.67e-05	0.00175	6.59e-05	1.89	0.0601	0.308	-5.21
Tissue B cells	7 vs all	GOLGA6A	0.5	ENSG00000159289	0.000857	-3.67e-05	0.00175	6.59e-05	1.89	0.0601	0.308	-5.21
Tissue B cells	7 vs all	AC007595.1	0.5	ENSG00000263279	0.000857	-3.67e-05	0.00175	6.59e-05	1.89	0.0601	0.308	-5.21
Tissue B cells	7 vs all	LHX1-DT	0.5	ENSG00000277268	0.000857	-3.67e-05	0.00175	6.59e-05	1.89	0.0601	0.308	-5.21
Tissue B cells	7 vs all	AC068234.3	0.5	ENSG00000276790	0.000857	-3.67e-05	0.00175	6.59e-05	1.89	0.0601	0.308	-5.21
Tissue B cells	7 vs all	LINC02073	0.5	ENSG00000267452	0.000857	-3.67e-05	0.00175	6.59e-05	1.89	0.0601	0.308	-5.21
Tissue B cells	7 vs all	AC005144.1	0.5	ENSG00000283517	0.000857	-3.67e-05	0.00175	6.59e-05	1.89	0.0601	0.308	-5.21
Tissue B cells	7 vs all	GRP	0.5	ENSG00000134443	0.000857	-3.67e-05	0.00175	6.59e-05	1.89	0.0601	0.308	-5.21
Tissue B cells	7 vs all	SLC7A10	0.5	ENSG00000130876	0.000857	-3.67e-05	0.00175	6.59e-05	1.89	0.0601	0.308	-5.21
Tissue B cells	7 vs all	TBC1D7	0.496	ENSG00000145979	-0.264	-0.54	0.0114	0.829	-1.89	0.0602	0.309	-5.21
Tissue B cells	7 vs all	GINS2	0.501	ENSG00000131153	-0.241	-0.493	0.0104	0.265	-1.89	0.0602	0.309	-5.22
Tissue B cells	7 vs all	ALDH6A1	0.5	ENSG00000119711	-0.193	-0.395	0.00838	0.434	-1.89	0.0602	0.309	-5.22
Tissue B cells	7 vs all	LCLAT1	0.492	ENSG00000172954	-0.23	-0.471	0.01	0.448	-1.88	0.0603	0.309	-5.22
Tissue B cells	7 vs all	FBXL17	0.498	ENSG00000145743	-0.219	-0.448	0.00955	0.48	-1.88	0.0603	0.309	-5.22
Tissue B cells	7 vs all	DDX1	0.498	ENSG00000079785	-0.27	-0.553	0.0118	0.925	-1.88	0.0603	0.309	-5.22
Tissue B cells	7 vs all	AGPS	0.495	ENSG00000018510	-0.232	-0.473	0.0102	0.616	-1.88	0.0604	0.309	-5.22
Tissue B cells	7 vs all	CASTOR3	0.499	ENSG00000239521	-0.106	-0.217	0.00467	0.122	-1.88	0.0604	0.309	-5.22
Tissue B cells	7 vs all	SEC24B	0.489	ENSG00000138802	-0.264	-0.539	0.0116	0.697	-1.88	0.0604	0.309	-5.22
Tissue B cells	7 vs all	FUK	0.497	ENSG00000157353	-0.151	-0.309	0.0067	0.252	-1.88	0.0605	0.31	-5.22
Tissue B cells	7 vs all	MTERF2	0.507	ENSG00000120832	0.136	-0.00605	0.278	0.244	1.88	0.0605	0.31	-5.22
Tissue B cells	7 vs all	FDFT1	0.46	ENSG00000079459	-0.423	-0.865	0.0191	1.67	-1.88	0.0607	0.311	-5.22
Tissue B cells	7 vs all	DPYD	0.491	ENSG00000188641	-0.229	-0.469	0.0104	0.499	-1.88	0.0607	0.311	-5.22
Tissue B cells	7 vs all	LST1	0.482	ENSG00000204482	-0.358	-0.732	0.0162	0.69	-1.88	0.0607	0.311	-5.22
Tissue B cells	7 vs all	ABCF2	0.503	ENSG00000033050	-0.158	-0.323	0.0072	0.254	-1.88	0.0608	0.311	-5.22
Tissue B cells	7 vs all	GALNT2	0.503	ENSG00000143641	-0.29	-0.594	0.0132	1.1	-1.88	0.0608	0.311	-5.22
Tissue B cells	7 vs all	SUCLG1	0.515	ENSG00000163541	-0.329	-0.673	0.015	1.59	-1.88	0.0608	0.311	-5.22
Tissue B cells	7 vs all	PPP4R2	0.488	ENSG00000163605	-0.319	-0.653	0.0146	1.25	-1.88	0.0608	0.311	-5.22
Tissue B cells	7 vs all	CCDC71	0.495	ENSG00000177352	-0.263	-0.539	0.012	0.752	-1.88	0.0608	0.311	-5.22
Tissue B cells	7 vs all	XRN1	0.481	ENSG00000114127	-0.309	-0.631	0.0141	1.4	-1.88	0.0608	0.311	-5.22
Tissue B cells	7 vs all	SH2D3C	0.483	ENSG00000095370	-0.312	-0.639	0.0144	0.733	-1.88	0.0609	0.311	-5.22
Tissue B cells	7 vs all	JADE3	0.495	ENSG00000102221	-0.158	-0.322	0.00727	0.22	-1.88	0.0609	0.311	-5.22
Tissue B cells	7 vs all	MRPL48	0.506	ENSG00000175581	-0.301	-0.616	0.0139	1.15	-1.88	0.0609	0.311	-5.23
Tissue B cells	7 vs all	ANKFY1	0.494	ENSG00000185722	-0.224	-0.459	0.0104	0.485	-1.88	0.061	0.311	-5.23
Tissue B cells	7 vs all	ANKDD1A	0.501	ENSG00000166839	-0.142	-0.291	0.0066	0.254	-1.88	0.061	0.311	-5.23
Tissue B cells	7 vs all	ATG16L1	0.498	ENSG00000085978	-0.173	-0.354	0.00805	0.315	-1.88	0.061	0.311	-5.23
Tissue B cells	7 vs all	APOBEC3D	0.496	ENSG00000243811	-0.153	-0.313	0.00712	0.223	-1.88	0.061	0.311	-5.23
Tissue B cells	7 vs all	UBA3	0.483	ENSG00000144744	-0.338	-0.692	0.0158	1.18	-1.88	0.0611	0.311	-5.23
Tissue B cells	7 vs all	ERP27	0.498	ENSG00000139055	-0.1	-0.205	0.00469	0.0925	-1.88	0.0611	0.312	-5.23
Tissue B cells	7 vs all	AC005034.3	0.498	ENSG00000270696	-0.101	-0.207	0.00473	0.095	-1.88	0.0611	0.312	-5.23
Tissue B cells	7 vs all	C9orf3	0.497	ENSG00000148120	-0.129	-0.264	0.00607	0.187	-1.88	0.0612	0.312	-5.23
Tissue B cells	7 vs all	TYMP	0.525	ENSG00000025708	-0.375	-0.768	0.0177	1.87	-1.88	0.0612	0.312	-5.23
Tissue B cells	7 vs all	RAB27A	0.504	ENSG00000069974	-0.278	-0.569	0.0131	0.902	-1.88	0.0612	0.312	-5.23
Tissue B cells	7 vs all	WSB2	0.5	ENSG00000176871	-0.148	-0.302	0.00697	0.209	-1.88	0.0612	0.312	-5.23
Tissue B cells	7 vs all	AC008040.5	0.498	ENSG00000268220	-0.0995	-0.204	0.00472	0.139	-1.88	0.0613	0.312	-5.23
Tissue B cells	7 vs all	DZANK1	0.497	ENSG00000089091	-0.127	-0.259	0.00603	0.147	-1.88	0.0613	0.312	-5.23
Tissue B cells	7 vs all	IGLV2-34	0.519	ENSG00000253120	0.518	-0.0247	1.06	0.802	1.88	0.0613	0.312	-5.23
Tissue B cells	7 vs all	CLEC2B	0.506	ENSG00000110852	-0.347	-0.711	0.0166	1.36	-1.88	0.0613	0.312	-5.23
Tissue B cells	7 vs all	AL137779.2	0.498	ENSG00000259088	-0.0848	-0.174	0.00407	0.0899	-1.88	0.0614	0.312	-5.23
Tissue B cells	7 vs all	RBCK1	0.485	ENSG00000125826	-0.355	-0.726	0.0171	1.76	-1.88	0.0614	0.312	-5.23
Tissue B cells	7 vs all	IRF1	0.477	ENSG00000125347	-0.426	-0.872	0.0205	2.36	-1.88	0.0614	0.312	-5.23
Tissue B cells	7 vs all	ERLEC1	0.599	ENSG00000068912	0.43	-0.0208	0.881	2.5	1.88	0.0615	0.312	-5.23
Tissue B cells	7 vs all	MEST	0.496	ENSG00000106484	-0.206	-0.423	0.00997	0.379	-1.88	0.0615	0.312	-5.23
Tissue B cells	7 vs all	HEG1	0.498	ENSG00000173706	-0.121	-0.248	0.00588	0.146	-1.88	0.0615	0.313	-5.23
Tissue B cells	7 vs all	ZSCAN26	0.495	ENSG00000197062	-0.212	-0.435	0.0103	0.502	-1.88	0.0615	0.313	-5.23
Tissue B cells	7 vs all	TMPO-AS1	0.497	ENSG00000257167	-0.177	-0.362	0.00862	0.306	-1.88	0.0616	0.313	-5.23
Tissue B cells	7 vs all	ETV7	0.5	ENSG00000010030	-0.19	-0.389	0.00926	0.295	-1.88	0.0616	0.313	-5.23
Tissue B cells	7 vs all	NOL11	0.487	ENSG00000130935	-0.3	-0.616	0.0147	0.916	-1.88	0.0616	0.313	-5.23
Tissue B cells	7 vs all	ENTPD7	0.501	ENSG00000198018	0.111	-0.00543	0.227	0.162	1.87	0.0616	0.313	-5.23
Tissue B cells	7 vs all	P2RY14	0.495	ENSG00000174944	-0.167	-0.343	0.00819	0.154	-1.87	0.0616	0.313	-5.23
Tissue B cells	7 vs all	OTUD1	0.497	ENSG00000165312	-0.184	-0.378	0.00908	0.357	-1.87	0.0617	0.313	-5.24
Tissue B cells	7 vs all	THTPA	0.495	ENSG00000259431	-0.213	-0.436	0.0105	0.531	-1.87	0.0617	0.313	-5.24
Tissue B cells	7 vs all	RAP1GDS1	0.48	ENSG00000138698	-0.307	-0.629	0.0153	0.899	-1.87	0.0618	0.314	-5.24
Tissue B cells	7 vs all	CDK3	0.498	ENSG00000250506	-0.0936	-0.192	0.00465	0.0918	-1.87	0.0618	0.314	-5.24
Tissue B cells	7 vs all	SNRPE	0.491	ENSG00000182004	-0.39	-0.799	0.0194	2.07	-1.87	0.0618	0.314	-5.24
Tissue B cells	7 vs all	ZBTB34	0.499	ENSG00000177125	-0.0987	-0.202	0.00492	0.116	-1.87	0.0619	0.314	-5.24
Tissue B cells	7 vs all	STYXL1	0.505	ENSG00000127952	-0.271	-0.555	0.0135	0.99	-1.87	0.0619	0.314	-5.24
Tissue B cells	7 vs all	GALE	0.502	ENSG00000117308	-0.182	-0.373	0.00909	0.359	-1.87	0.0619	0.314	-5.24
Tissue B cells	7 vs all	KLHL22	0.497	ENSG00000099910	-0.202	-0.415	0.0102	0.466	-1.87	0.0619	0.314	-5.24
Tissue B cells	7 vs all	AL096865.1	0.506	ENSG00000271857	0.181	-0.00909	0.371	0.354	1.87	0.0619	0.314	-5.24
Tissue B cells	7 vs all	PKD1	0.498	ENSG00000008710	-0.213	-0.438	0.0108	0.406	-1.87	0.062	0.314	-5.24
Tissue B cells	7 vs all	ZNF300	0.498	ENSG00000145908	-0.125	-0.256	0.00633	0.115	-1.87	0.0621	0.314	-5.24
Tissue B cells	7 vs all	SNAPC2	0.501	ENSG00000104976	-0.25	-0.514	0.0127	0.693	-1.87	0.0621	0.314	-5.24
Tissue B cells	7 vs all	SFT2D3	0.497	ENSG00000173349	-0.143	-0.294	0.0073	0.211	-1.87	0.0621	0.314	-5.24
Tissue B cells	7 vs all	USF1	0.488	ENSG00000158773	-0.304	-0.624	0.0155	0.792	-1.87	0.0621	0.314	-5.24
Tissue B cells	7 vs all	PDSS1	0.499	ENSG00000148459	-0.138	-0.283	0.00704	0.192	-1.87	0.0622	0.314	-5.24
Tissue B cells	7 vs all	PLEKHA3	0.501	ENSG00000116095	-0.244	-0.501	0.0125	0.769	-1.87	0.0622	0.314	-5.24
Tissue B cells	7 vs all	SPINT1-AS1	0.496	ENSG00000261183	-0.187	-0.383	0.00957	0.346	-1.87	0.0622	0.315	-5.24
Tissue B cells	7 vs all	AL080250.1	0.496	ENSG00000225793	-0.137	-0.281	0.00704	0.218	-1.87	0.0622	0.315	-5.24
Tissue B cells	7 vs all	NRIP1	0.493	ENSG00000180530	-0.241	-0.494	0.0124	0.463	-1.87	0.0622	0.315	-5.24
Tissue B cells	7 vs all	UBR3	0.496	ENSG00000144357	-0.245	-0.502	0.0126	0.642	-1.87	0.0623	0.315	-5.24
Tissue B cells	7 vs all	SNRPB2	0.507	ENSG00000125870	-0.358	-0.734	0.0185	1.89	-1.87	0.0623	0.315	-5.24
Tissue B cells	7 vs all	ZNF43	0.491	ENSG00000198521	-0.213	-0.438	0.0111	0.411	-1.87	0.0623	0.315	-5.24
Tissue B cells	7 vs all	AACS	0.502	ENSG00000081760	-0.192	-0.394	0.00996	0.363	-1.87	0.0623	0.315	-5.24
Tissue B cells	7 vs all	ASB6	0.497	ENSG00000148331	-0.225	-0.461	0.0116	0.472	-1.87	0.0623	0.315	-5.24
Tissue B cells	7 vs all	AC104971.3	0.494	ENSG00000275418	-0.256	-0.525	0.0133	0.552	-1.87	0.0624	0.315	-5.24
Tissue B cells	7 vs all	TDRD3	0.501	ENSG00000083544	-0.204	-0.418	0.0106	0.49	-1.87	0.0624	0.315	-5.24
Tissue B cells	7 vs all	TUBGCP3	0.492	ENSG00000126216	-0.22	-0.452	0.0115	0.541	-1.87	0.0624	0.315	-5.24
Tissue B cells	7 vs all	SEM1	0.486	ENSG00000127922	-0.376	-0.772	0.0196	2.67	-1.87	0.0624	0.315	-5.24
Tissue B cells	7 vs all	ICAM1	0.495	ENSG00000090339	-0.322	-0.661	0.0168	0.881	-1.87	0.0624	0.315	-5.25
Tissue B cells	7 vs all	KIF1B	0.496	ENSG00000054523	-0.167	-0.343	0.00873	0.334	-1.87	0.0624	0.315	-5.25
Tissue B cells	7 vs all	RSRC2	0.486	ENSG00000111011	-0.365	-0.749	0.019	1.83	-1.87	0.0624	0.315	-5.25
Tissue B cells	7 vs all	NDUFA10	0.499	ENSG00000130414	-0.341	-0.7	0.0178	1.57	-1.87	0.0624	0.315	-5.25
Tissue B cells	7 vs all	SCAMP4	0.49	ENSG00000227500	-0.26	-0.534	0.0136	0.667	-1.87	0.0624	0.315	-5.25
Tissue B cells	7 vs all	CLSTN3	0.499	ENSG00000139182	-0.143	-0.294	0.00751	0.225	-1.87	0.0625	0.315	-5.25
Tissue B cells	7 vs all	METAP1	0.49	ENSG00000164024	-0.283	-0.581	0.0149	0.722	-1.87	0.0625	0.315	-5.25
Tissue B cells	7 vs all	FAM81A	0.498	ENSG00000157470	-0.18	-0.37	0.00951	0.166	-1.87	0.0626	0.315	-5.25
Tissue B cells	7 vs all	PSMB8	0.446	ENSG00000204264	-0.418	-0.858	0.0221	2.6	-1.87	0.0626	0.315	-5.25
Tissue B cells	7 vs all	ZNF510	0.497	ENSG00000081386	-0.147	-0.302	0.00778	0.251	-1.87	0.0626	0.315	-5.25
Tissue B cells	7 vs all	GUSB	0.519	ENSG00000169919	-0.304	-0.623	0.016	1.3	-1.87	0.0626	0.315	-5.25
Tissue B cells	7 vs all	CHP1	0.511	ENSG00000187446	-0.244	-0.501	0.0129	0.689	-1.87	0.0626	0.315	-5.25
Tissue B cells	7 vs all	FLYWCH1	0.496	ENSG00000059122	-0.195	-0.401	0.0104	0.394	-1.87	0.0627	0.315	-5.25
Tissue B cells	7 vs all	EIF3M	0.471	ENSG00000149100	-0.398	-0.818	0.0212	2.43	-1.87	0.0627	0.315	-5.25
Tissue B cells	7 vs all	TNFRSF18	0.522	ENSG00000186891	0.411	-0.0219	0.844	1.17	1.87	0.0627	0.315	-5.25
Tissue B cells	7 vs all	DOT1L	0.498	ENSG00000104885	-0.193	-0.397	0.0103	0.377	-1.87	0.0627	0.315	-5.25
Tissue B cells	7 vs all	F11R	0.5	ENSG00000158769	-0.0972	-0.2	0.00519	0.138	-1.87	0.0627	0.315	-5.25
Tissue B cells	7 vs all	UBASH3B	0.499	ENSG00000154127	-0.111	-0.228	0.00593	0.121	-1.87	0.0627	0.315	-5.25
Tissue B cells	7 vs all	TBC1D8	0.493	ENSG00000204634	-0.205	-0.422	0.011	0.234	-1.87	0.0628	0.315	-5.25
Tissue B cells	7 vs all	ANKLE2	0.489	ENSG00000176915	-0.296	-0.607	0.0159	0.85	-1.87	0.0628	0.316	-5.25
Tissue B cells	7 vs all	PPP6C	0.491	ENSG00000119414	-0.338	-0.694	0.0182	1.67	-1.87	0.0628	0.316	-5.25
Tissue B cells	7 vs all	MTHFD2L	0.498	ENSG00000163738	-0.26	-0.533	0.014	0.725	-1.87	0.0629	0.316	-5.25
Tissue B cells	7 vs all	WTAP	0.492	ENSG00000146457	-0.344	-0.706	0.0186	1.71	-1.87	0.0629	0.316	-5.25
Tissue B cells	7 vs all	AKAP8L	0.497	ENSG00000011243	-0.249	-0.512	0.0135	0.698	-1.87	0.0629	0.316	-5.25
Tissue B cells	7 vs all	LIMD1	0.491	ENSG00000144791	-0.267	-0.55	0.0145	0.813	-1.87	0.063	0.316	-5.25
Tissue B cells	7 vs all	IRF6	0.5	ENSG00000117595	0.0852	-0.00464	0.175	0.0333	1.87	0.063	0.316	-5.25
Tissue B cells	7 vs all	FAAH2	0.498	ENSG00000165591	-0.138	-0.283	0.00751	0.243	-1.87	0.063	0.316	-5.25
Tissue B cells	7 vs all	EIF4EBP1	0.498	ENSG00000187840	-0.312	-0.642	0.0171	1.13	-1.86	0.063	0.316	-5.25
Tissue B cells	7 vs all	SYT5	0.498	ENSG00000129990	-0.113	-0.233	0.0062	0.105	-1.86	0.063	0.316	-5.25
Tissue B cells	7 vs all	SEPT9	0.417	ENSG00000184640	-0.463	-0.952	0.0253	2.22	-1.86	0.063	0.316	-5.25
Tissue B cells	7 vs all	FAM120B	0.49	ENSG00000112584	-0.267	-0.548	0.0146	0.69	-1.86	0.0631	0.316	-5.25
Tissue B cells	7 vs all	URM1	0.491	ENSG00000167118	-0.335	-0.688	0.0184	1.45	-1.86	0.0631	0.316	-5.25
Tissue B cells	7 vs all	SENP3	0.5	ENSG00000161956	-0.165	-0.339	0.00908	0.175	-1.86	0.0631	0.317	-5.25
Tissue B cells	7 vs all	AXIN1	0.501	ENSG00000103126	-0.149	-0.306	0.00824	0.219	-1.86	0.0632	0.317	-5.26
Tissue B cells	7 vs all	OSBPL7	0.498	ENSG00000006025	-0.179	-0.367	0.00989	0.336	-1.86	0.0632	0.317	-5.26
Tissue B cells	7 vs all	EID3	0.502	ENSG00000255150	-0.15	-0.308	0.00832	0.258	-1.86	0.0632	0.317	-5.26
Tissue B cells	7 vs all	DCUN1D2	0.498	ENSG00000150401	-0.103	-0.212	0.00574	0.148	-1.86	0.0632	0.317	-5.26
Tissue B cells	7 vs all	PLPP5	0.569	ENSG00000147535	0.476	-0.0265	0.979	2.54	1.86	0.0633	0.317	-5.26
Tissue B cells	7 vs all	RIC8A	0.497	ENSG00000177963	-0.3	-0.616	0.0167	1.12	-1.86	0.0633	0.317	-5.26
Tissue B cells	7 vs all	MRPS17	0.502	ENSG00000239789	-0.146	-0.3	0.00814	0.201	-1.86	0.0633	0.317	-5.26
Tissue B cells	7 vs all	MGAT4A	0.488	ENSG00000071073	-0.31	-0.638	0.0173	0.851	-1.86	0.0634	0.317	-5.26
Tissue B cells	7 vs all	NDUFS2	0.494	ENSG00000158864	-0.31	-0.638	0.0174	1.32	-1.86	0.0634	0.317	-5.26
Tissue B cells	7 vs all	HMMR	0.5	ENSG00000072571	-0.18	-0.369	0.0101	0.206	-1.86	0.0635	0.317	-5.26
Tissue B cells	7 vs all	CD70	0.489	ENSG00000125726	-0.301	-0.619	0.017	0.512	-1.86	0.0635	0.317	-5.26
Tissue B cells	7 vs all	TLK1	0.484	ENSG00000198586	-0.345	-0.71	0.0195	1.29	-1.86	0.0635	0.318	-5.26
Tissue B cells	7 vs all	AC103591.3	0.488	ENSG00000273338	-0.259	-0.533	0.0147	0.58	-1.86	0.0636	0.318	-5.26
Tissue B cells	7 vs all	KIF9	0.482	ENSG00000088727	-0.307	-0.631	0.0175	0.676	-1.86	0.0636	0.318	-5.26
Tissue B cells	7 vs all	ZNF274	0.493	ENSG00000171606	-0.283	-0.582	0.0161	0.881	-1.86	0.0636	0.318	-5.26
Tissue B cells	7 vs all	BRCC3	0.495	ENSG00000185515	-0.231	-0.474	0.0132	0.571	-1.86	0.0636	0.318	-5.26
Tissue B cells	7 vs all	P2RY11	0.498	ENSG00000244165	-0.127	-0.262	0.0073	0.119	-1.86	0.0637	0.318	-5.26
Tissue B cells	7 vs all	AC020765.2	0.496	ENSG00000275441	-0.154	-0.316	0.00881	0.238	-1.86	0.0637	0.318	-5.26
Tissue B cells	7 vs all	TSPOAP1-AS1	0.494	ENSG00000265148	-0.217	-0.446	0.0124	0.36	-1.86	0.0637	0.318	-5.26
Tissue B cells	7 vs all	C2orf74	0.508	ENSG00000237651	-0.282	-0.581	0.0162	1.06	-1.86	0.0637	0.318	-5.26
Tissue B cells	7 vs all	IL15RA	0.5	ENSG00000134470	-0.229	-0.471	0.0132	0.637	-1.86	0.0638	0.318	-5.26
Tissue B cells	7 vs all	NUP93	0.499	ENSG00000102900	-0.233	-0.48	0.0135	0.456	-1.86	0.0638	0.318	-5.26
Tissue B cells	7 vs all	MAPK1IP1L	0.489	ENSG00000168175	-0.336	-0.69	0.0194	1.88	-1.86	0.0638	0.318	-5.26
Tissue B cells	7 vs all	PEG10	0.499	ENSG00000242265	-0.174	-0.358	0.01	0.19	-1.86	0.0638	0.318	-5.26
Tissue B cells	7 vs all	ITFG2-AS1	0.496	ENSG00000258325	-0.225	-0.463	0.013	0.537	-1.86	0.0638	0.318	-5.26
Tissue B cells	7 vs all	CCDC106	0.493	ENSG00000173581	-0.295	-0.608	0.0171	0.787	-1.86	0.0638	0.318	-5.26
Tissue B cells	7 vs all	ZDHHC2	0.497	ENSG00000104219	-0.215	-0.443	0.0125	0.471	-1.86	0.0639	0.318	-5.26
Tissue B cells	7 vs all	CTBS	0.524	ENSG00000117151	-0.305	-0.628	0.0178	1.38	-1.86	0.0639	0.319	-5.26
Tissue B cells	7 vs all	SEMA4D	0.494	ENSG00000187764	-0.314	-0.646	0.0183	1.37	-1.86	0.0639	0.319	-5.26
Tissue B cells	7 vs all	NT5C2	0.494	ENSG00000076685	-0.239	-0.492	0.0139	0.721	-1.86	0.064	0.319	-5.26
Tissue B cells	7 vs all	FAM66C	0.498	ENSG00000226711	-0.0955	-0.196	0.00557	0.0881	-1.86	0.064	0.319	-5.26
Tissue B cells	7 vs all	ALDH1B1	0.498	ENSG00000137124	-0.137	-0.282	0.00802	0.194	-1.86	0.064	0.319	-5.27
Tissue B cells	7 vs all	CDKN2A	0.5	ENSG00000147889	-0.259	-0.533	0.0152	0.77	-1.86	0.064	0.319	-5.27
Tissue B cells	7 vs all	SH3PXD2A	0.501	ENSG00000107957	-0.153	-0.315	0.00899	0.286	-1.86	0.0641	0.319	-5.27
Tissue B cells	7 vs all	SEC61B	0.592	ENSG00000106803	0.45	-0.0265	0.927	4.02	1.86	0.0641	0.319	-5.27
Tissue B cells	7 vs all	MRPL45	0.495	ENSG00000278845	-0.301	-0.62	0.0177	1.05	-1.86	0.0641	0.319	-5.27
Tissue B cells	7 vs all	DNAJB14	0.476	ENSG00000164031	-0.345	-0.71	0.0203	1.34	-1.86	0.0641	0.319	-5.27
Tissue B cells	7 vs all	COX15	0.496	ENSG00000014919	-0.253	-0.521	0.0149	0.601	-1.86	0.0641	0.319	-5.27
Tissue B cells	7 vs all	SUSD1	0.498	ENSG00000106868	-0.0993	-0.204	0.00587	0.0916	-1.86	0.0642	0.319	-5.27
Tissue B cells	7 vs all	BISPR	0.504	ENSG00000282851	-0.217	-0.447	0.0129	0.632	-1.86	0.0642	0.319	-5.27
Tissue B cells	7 vs all	TSNAX	0.502	ENSG00000116918	-0.241	-0.496	0.0143	0.571	-1.86	0.0642	0.319	-5.27
Tissue B cells	7 vs all	LINC02132	0.494	ENSG00000268804	-0.228	-0.47	0.0135	0.275	-1.86	0.0642	0.319	-5.27
Tissue B cells	7 vs all	DDX23	0.49	ENSG00000174243	-0.277	-0.57	0.0164	0.906	-1.86	0.0642	0.319	-5.27
Tissue B cells	7 vs all	POC1B	0.497	ENSG00000139323	-0.258	-0.532	0.0153	0.751	-1.86	0.0642	0.319	-5.27
Tissue B cells	7 vs all	STAC3	0.498	ENSG00000185482	-0.247	-0.508	0.0147	0.263	-1.86	0.0642	0.319	-5.27
Tissue B cells	7 vs all	MRPL39	0.495	ENSG00000154719	-0.274	-0.565	0.0163	0.788	-1.86	0.0643	0.319	-5.27
Tissue B cells	7 vs all	LINC01800	0.497	ENSG00000234572	-0.0973	-0.2	0.00581	0.0898	-1.86	0.0643	0.319	-5.27
Tissue B cells	7 vs all	MMEL1	0.5	ENSG00000142606	0.0236	-0.00141	0.0486	0.00989	1.86	0.0643	0.319	-5.27
Tissue B cells	7 vs all	TBCC	0.505	ENSG00000124659	-0.32	-0.66	0.0192	1.51	-1.86	0.0643	0.319	-5.27
Tissue B cells	7 vs all	ABHD17B	0.497	ENSG00000107362	-0.162	-0.334	0.00972	0.272	-1.86	0.0644	0.319	-5.27
Tissue B cells	7 vs all	AL357673.1	0.5	ENSG00000256407	0.00311	-0.000187	0.00641	0.000654	1.86	0.0644	0.319	-5.27
Tissue B cells	7 vs all	PIGK	0.524	ENSG00000142892	-0.225	-0.463	0.0136	0.684	-1.85	0.0645	0.32	-5.27
Tissue B cells	7 vs all	NUP188	0.498	ENSG00000095319	-0.203	-0.418	0.0123	0.431	-1.85	0.0645	0.32	-5.27
Tissue B cells	7 vs all	ZNF736	0.49	ENSG00000234444	-0.239	-0.492	0.0145	0.456	-1.85	0.0645	0.32	-5.27
Tissue B cells	7 vs all	ADAMTS6	0.489	ENSG00000049192	-0.276	-0.568	0.0167	0.449	-1.85	0.0646	0.32	-5.27
Tissue B cells	7 vs all	TSN	0.495	ENSG00000211460	-0.296	-0.61	0.018	1.09	-1.85	0.0646	0.32	-5.27
Tissue B cells	7 vs all	ITGA6	0.552	ENSG00000091409	0.471	-0.0286	0.971	1.31	1.85	0.0646	0.32	-5.27
Tissue B cells	7 vs all	HIVEP1	0.49	ENSG00000095951	-0.262	-0.54	0.0159	0.636	-1.85	0.0646	0.32	-5.27
Tissue B cells	7 vs all	HMGB2	0.495	ENSG00000164104	-0.424	-0.873	0.0258	1.46	-1.85	0.0646	0.32	-5.27
Tissue B cells	7 vs all	YPEL2	0.494	ENSG00000175155	-0.222	-0.458	0.0135	0.429	-1.85	0.0646	0.32	-5.27
Tissue B cells	7 vs all	STX17	0.49	ENSG00000136874	-0.29	-0.598	0.0177	1.02	-1.85	0.0646	0.32	-5.27
Tissue B cells	7 vs all	PPP2R3B	0.499	ENSG00000167393	-0.1	-0.207	0.00611	0.108	-1.85	0.0646	0.32	-5.27
Tissue B cells	7 vs all	NBPF11	0.488	ENSG00000263956	-0.267	-0.551	0.0163	0.54	-1.85	0.0646	0.32	-5.27
Tissue B cells	7 vs all	SLC25A38	0.486	ENSG00000144659	-0.327	-0.674	0.02	1.33	-1.85	0.0647	0.32	-5.27
Tissue B cells	7 vs all	APOBEC3F	0.502	ENSG00000128394	-0.221	-0.455	0.0135	0.594	-1.85	0.0647	0.32	-5.27
Tissue B cells	7 vs all	ZNF616	0.499	ENSG00000204611	-0.147	-0.304	0.00906	0.179	-1.85	0.0647	0.32	-5.27
Tissue B cells	7 vs all	SASH1	0.5	ENSG00000111961	0.00501	-0.000308	0.0103	0.00154	1.85	0.0648	0.32	-5.28
Tissue B cells	7 vs all	NPM3	0.509	ENSG00000107833	-0.247	-0.508	0.0152	0.602	-1.85	0.0648	0.32	-5.28
Tissue B cells	7 vs all	THOC1	0.491	ENSG00000079134	-0.243	-0.5	0.015	0.644	-1.85	0.0648	0.32	-5.28
Tissue B cells	7 vs all	MSANTD4	0.496	ENSG00000170903	-0.189	-0.39	0.0117	0.365	-1.85	0.0649	0.321	-5.28
Tissue B cells	7 vs all	PEX12	0.499	ENSG00000108733	-0.113	-0.233	0.00705	0.163	-1.85	0.065	0.321	-5.28
Tissue B cells	7 vs all	AL158071.1	0.5	ENSG00000229694	0.00166	-0.000104	0.00343	0.000307	1.85	0.065	0.321	-5.28
Tissue B cells	7 vs all	ADGRG3	0.5	ENSG00000182885	0.00166	-0.000104	0.00343	0.000307	1.85	0.065	0.321	-5.28
Tissue B cells	7 vs all	SPATA17	0.5	ENSG00000162814	0.0173	-0.00109	0.0357	0.0069	1.85	0.0652	0.322	-5.28
Tissue B cells	7 vs all	ZNF71	0.498	ENSG00000197951	-0.148	-0.305	0.00933	0.213	-1.85	0.0652	0.322	-5.28
Tissue B cells	7 vs all	IGHV1-58	0.504	ENSG00000211968	0.524	-0.0331	1.08	0.698	1.85	0.0652	0.322	-5.28
Tissue B cells	7 vs all	SLC16A7	0.488	ENSG00000118596	-0.253	-0.521	0.016	0.72	-1.85	0.0652	0.322	-5.28
Tissue B cells	7 vs all	AL137802.2	0.499	ENSG00000261135	-0.13	-0.268	0.00823	0.143	-1.85	0.0652	0.322	-5.28
Tissue B cells	7 vs all	RAD21	0.461	ENSG00000164754	-0.374	-0.773	0.0237	1.67	-1.85	0.0652	0.322	-5.28
Tissue B cells	7 vs all	GATM	0.492	ENSG00000171766	-0.248	-0.512	0.0157	0.637	-1.85	0.0653	0.322	-5.28
Tissue B cells	7 vs all	IFRD2	0.504	ENSG00000214706	-0.29	-0.598	0.0184	1.05	-1.85	0.0653	0.322	-5.28
Tissue B cells	7 vs all	SSFA2	0.498	ENSG00000138434	-0.214	-0.442	0.0136	0.561	-1.85	0.0653	0.322	-5.28
Tissue B cells	7 vs all	PFN1	0.284	ENSG00000108518	-0.535	-1.1	0.0341	4.38	-1.85	0.0653	0.322	-5.28
Tissue B cells	7 vs all	FAM213A	0.496	ENSG00000122378	-0.202	-0.416	0.0129	0.432	-1.85	0.0653	0.322	-5.28
Tissue B cells	7 vs all	ACSF3	0.495	ENSG00000176715	-0.298	-0.615	0.0191	1.05	-1.85	0.0654	0.322	-5.28
Tissue B cells	7 vs all	STAT6	0.463	ENSG00000166888	-0.429	-0.886	0.0275	1.17	-1.85	0.0654	0.322	-5.28
Tissue B cells	7 vs all	AL138694.1	0.5	ENSG00000283384	0.00362	-0.000232	0.00747	0.000983	1.85	0.0654	0.322	-5.28
Tissue B cells	7 vs all	AJ239322.1	0.501	ENSG00000235615	0.019	-0.00122	0.0393	0.0091	1.85	0.0655	0.322	-5.28
Tissue B cells	7 vs all	TOR1AIP1	0.485	ENSG00000143337	-0.322	-0.664	0.0207	1.01	-1.85	0.0655	0.322	-5.28
Tissue B cells	7 vs all	AC106782.6	0.5	ENSG00000274653	0.0177	-0.00114	0.0366	0.00466	1.85	0.0655	0.322	-5.28
Tissue B cells	7 vs all	SNED1	0.493	ENSG00000162804	-0.207	-0.426	0.0134	0.301	-1.85	0.0656	0.323	-5.29
Tissue B cells	7 vs all	ZNF142	0.499	ENSG00000115568	-0.19	-0.392	0.0123	0.371	-1.85	0.0656	0.323	-5.29
Tissue B cells	7 vs all	ENDOD1	0.486	ENSG00000149218	-0.304	-0.628	0.0198	0.671	-1.85	0.0656	0.323	-5.29
Tissue B cells	7 vs all	PEX3	0.493	ENSG00000034693	-0.235	-0.486	0.0154	0.61	-1.85	0.0657	0.323	-5.29
Tissue B cells	7 vs all	RTN4	0.478	ENSG00000115310	-0.366	-0.756	0.0239	1.52	-1.85	0.0657	0.323	-5.29
Tissue B cells	7 vs all	IGLJ1	0.5	ENSG00000211674	0.103	-0.00675	0.213	0.113	1.85	0.0658	0.323	-5.29
Tissue B cells	7 vs all	MMP11	0.497	ENSG00000099953	-0.157	-0.325	0.0103	0.226	-1.85	0.0658	0.323	-5.29
Tissue B cells	7 vs all	IL16	0.44	ENSG00000172349	-0.403	-0.832	0.0264	2.31	-1.85	0.0658	0.323	-5.29
Tissue B cells	7 vs all	FPGS	0.489	ENSG00000136877	-0.301	-0.621	0.0198	1.07	-1.85	0.0659	0.324	-5.29
Tissue B cells	7 vs all	HARBI1	0.502	ENSG00000180423	-0.102	-0.211	0.00672	0.155	-1.85	0.0659	0.324	-5.29
Tissue B cells	7 vs all	PRDM10	0.498	ENSG00000170325	-0.151	-0.311	0.00995	0.209	-1.84	0.0659	0.324	-5.29
Tissue B cells	7 vs all	RTF2	0.487	ENSG00000022277	-0.333	-0.688	0.022	1.59	-1.84	0.0659	0.324	-5.29
Tissue B cells	7 vs all	TMBIM4	0.545	ENSG00000155957	-0.361	-0.746	0.0239	1.24	-1.84	0.0659	0.324	-5.29
Tissue B cells	7 vs all	BRPF1	0.495	ENSG00000156983	-0.193	-0.399	0.0128	0.375	-1.84	0.066	0.324	-5.29
Tissue B cells	7 vs all	C16orf87	0.498	ENSG00000155330	-0.294	-0.608	0.0195	1.06	-1.84	0.066	0.324	-5.29
Tissue B cells	7 vs all	TAF1A	0.493	ENSG00000143498	-0.211	-0.436	0.014	0.438	-1.84	0.066	0.324	-5.29
Tissue B cells	7 vs all	MATN2	0.5	ENSG00000132561	0.0132	-0.000878	0.0273	0.00433	1.84	0.066	0.324	-5.29
Tissue B cells	7 vs all	TOR4A	0.496	ENSG00000198113	-0.145	-0.299	0.00961	0.238	-1.84	0.066	0.324	-5.29
Tissue B cells	7 vs all	FAM204A	0.496	ENSG00000165669	-0.312	-0.645	0.0208	1.57	-1.84	0.066	0.324	-5.29
Tissue B cells	7 vs all	ZNRF2	0.498	ENSG00000180233	-0.155	-0.32	0.0103	0.211	-1.84	0.066	0.324	-5.29
Tissue B cells	7 vs all	SLC25A11	0.506	ENSG00000108528	-0.302	-0.625	0.0202	1.27	-1.84	0.0661	0.324	-5.29
Tissue B cells	7 vs all	HNRNPM	0.462	ENSG00000099783	-0.369	-0.763	0.0247	2.04	-1.84	0.0661	0.324	-5.29
Tissue B cells	7 vs all	YDJC	0.482	ENSG00000161179	-0.343	-0.71	0.023	1.49	-1.84	0.0661	0.324	-5.29
Tissue B cells	7 vs all	CCDC180	0.501	ENSG00000197816	0.119	-0.00796	0.245	0.155	1.84	0.0662	0.324	-5.29
Tissue B cells	7 vs all	KCTD2	0.5	ENSG00000180901	-0.117	-0.241	0.00783	0.141	-1.84	0.0662	0.324	-5.29
Tissue B cells	7 vs all	SPIDR	0.486	ENSG00000164808	-0.291	-0.602	0.0196	0.786	-1.84	0.0662	0.324	-5.29
Tissue B cells	7 vs all	PCID2	0.49	ENSG00000126226	-0.28	-0.578	0.019	0.884	-1.84	0.0664	0.325	-5.3
Tissue B cells	7 vs all	SEPHS2	0.486	ENSG00000179918	-0.351	-0.726	0.0239	1.52	-1.84	0.0664	0.325	-5.3
Tissue B cells	7 vs all	RMND5B	0.502	ENSG00000145916	-0.259	-0.535	0.0176	0.914	-1.84	0.0664	0.325	-5.3
Tissue B cells	7 vs all	IFI30	0.497	ENSG00000216490	-0.354	-0.731	0.0241	0.9	-1.84	0.0665	0.325	-5.3
Tissue B cells	7 vs all	LNPK	0.498	ENSG00000144320	-0.209	-0.431	0.0143	0.543	-1.84	0.0665	0.325	-5.3
Tissue B cells	7 vs all	ZNF614	0.5	ENSG00000142556	-0.208	-0.43	0.0142	0.377	-1.84	0.0665	0.325	-5.3
Tissue B cells	7 vs all	TBP	0.482	ENSG00000112592	-0.277	-0.572	0.019	0.889	-1.84	0.0665	0.325	-5.3
Tissue B cells	7 vs all	TMEM25	0.499	ENSG00000149582	-0.157	-0.324	0.0108	0.288	-1.84	0.0665	0.325	-5.3
Tissue B cells	7 vs all	TGFBR1	0.496	ENSG00000106799	-0.199	-0.412	0.0137	0.38	-1.84	0.0665	0.325	-5.3
Tissue B cells	7 vs all	AC012309.1	0.5	ENSG00000267360	0.00429	-0.000296	0.00888	0.000975	1.84	0.0666	0.326	-5.3
Tissue B cells	7 vs all	NUDT9	0.5	ENSG00000170502	-0.257	-0.531	0.0177	0.787	-1.84	0.0666	0.326	-5.3
Tissue B cells	7 vs all	PAX8	0.498	ENSG00000125618	-0.108	-0.224	0.00749	0.141	-1.84	0.0667	0.326	-5.3
Tissue B cells	7 vs all	CCDC134	0.501	ENSG00000100147	-0.117	-0.241	0.00806	0.188	-1.84	0.0667	0.326	-5.3
Tissue B cells	7 vs all	AP000787.1	0.496	ENSG00000245552	-0.192	-0.397	0.0133	0.27	-1.84	0.0667	0.326	-5.3
Tissue B cells	7 vs all	C1QBP	0.461	ENSG00000108561	-0.398	-0.824	0.0276	2.42	-1.84	0.0667	0.326	-5.3
Tissue B cells	7 vs all	GSTZ1	0.501	ENSG00000100577	-0.243	-0.503	0.0169	0.589	-1.84	0.0667	0.326	-5.3
Tissue B cells	7 vs all	UBAP2	0.498	ENSG00000137073	-0.233	-0.483	0.0162	0.583	-1.84	0.0667	0.326	-5.3
Tissue B cells	7 vs all	CYTIP	0.486	ENSG00000115165	-0.356	-0.737	0.0247	2.3	-1.84	0.0668	0.326	-5.3
Tissue B cells	7 vs all	PHLDB2	0.5	ENSG00000144824	0.0655	-0.00455	0.135	0.0471	1.84	0.0668	0.326	-5.3
Tissue B cells	7 vs all	TMEM143	0.497	ENSG00000161558	-0.157	-0.324	0.0109	0.305	-1.84	0.0668	0.326	-5.3
Tissue B cells	7 vs all	TSPAN19	0.5	ENSG00000231738	0.00527	-0.000369	0.0109	0.00137	1.84	0.0669	0.326	-5.3
Tissue B cells	7 vs all	MTBP	0.498	ENSG00000172167	-0.131	-0.272	0.00919	0.142	-1.84	0.0669	0.326	-5.3
Tissue B cells	7 vs all	AC090515.2	0.5	ENSG00000245975	0.0463	-0.00324	0.0958	0.0234	1.84	0.0669	0.326	-5.3
Tissue B cells	7 vs all	TTC21B	0.495	ENSG00000123607	-0.223	-0.462	0.0157	0.435	-1.84	0.0669	0.326	-5.3
Tissue B cells	7 vs all	SLC7A6OS	0.488	ENSG00000103061	-0.285	-0.591	0.02	0.839	-1.84	0.0669	0.326	-5.3
Tissue B cells	7 vs all	KDM1A	0.5	ENSG00000004487	-0.244	-0.504	0.0171	0.613	-1.84	0.0669	0.326	-5.3
Tissue B cells	7 vs all	AP3D1	0.504	ENSG00000065000	-0.274	-0.567	0.0192	1	-1.84	0.067	0.326	-5.3
Tissue B cells	7 vs all	FCRL2	0.464	ENSG00000132704	-0.404	-0.837	0.0285	1.72	-1.84	0.0671	0.326	-5.3
Tissue B cells	7 vs all	CRK	0.502	ENSG00000167193	-0.245	-0.508	0.0174	0.786	-1.84	0.0671	0.327	-5.3
Tissue B cells	7 vs all	KDM5B	0.491	ENSG00000117139	-0.278	-0.575	0.0197	0.82	-1.84	0.0671	0.327	-5.3
Tissue B cells	7 vs all	C3orf49	0.5	ENSG00000163632	0.0114	-0.000811	0.0236	0.00352	1.84	0.0672	0.327	-5.3
Tissue B cells	7 vs all	RHOH	0.439	ENSG00000168421	-0.445	-0.923	0.0317	2.22	-1.84	0.0672	0.327	-5.31
Tissue B cells	7 vs all	PUM2	0.488	ENSG00000055917	-0.305	-0.631	0.0217	1.14	-1.84	0.0672	0.327	-5.31
Tissue B cells	7 vs all	PIP4P1	0.487	ENSG00000165782	-0.318	-0.658	0.0227	1.08	-1.84	0.0673	0.327	-5.31
Tissue B cells	7 vs all	ERMP1	0.499	ENSG00000099219	-0.128	-0.265	0.00915	0.148	-1.84	0.0673	0.327	-5.31
Tissue B cells	7 vs all	MED6	0.507	ENSG00000133997	-0.239	-0.494	0.0172	0.637	-1.83	0.0674	0.327	-5.31
Tissue B cells	7 vs all	POTEI	0.5	ENSG00000196834	0.0227	-0.00163	0.0471	0.00885	1.83	0.0674	0.327	-5.31
Tissue B cells	7 vs all	RAB4B	0.497	ENSG00000167578	-0.131	-0.271	0.00941	0.169	-1.83	0.0674	0.327	-5.31
Tissue B cells	7 vs all	RAB3GAP1	0.486	ENSG00000115839	-0.311	-0.645	0.0224	1.22	-1.83	0.0674	0.327	-5.31
Tissue B cells	7 vs all	MVK	0.498	ENSG00000110921	-0.179	-0.371	0.0129	0.315	-1.83	0.0674	0.327	-5.31
Tissue B cells	7 vs all	ZNF217	0.481	ENSG00000171940	-0.327	-0.678	0.0237	1.06	-1.83	0.0675	0.328	-5.31
Tissue B cells	7 vs all	TMEM183A	0.497	ENSG00000163444	-0.315	-0.653	0.0229	1.41	-1.83	0.0676	0.328	-5.31
Tissue B cells	7 vs all	SIRT5	0.497	ENSG00000124523	-0.212	-0.439	0.0154	0.49	-1.83	0.0676	0.328	-5.31
Tissue B cells	7 vs all	BTBD6	0.499	ENSG00000184887	-0.0951	-0.197	0.00695	0.113	-1.83	0.0677	0.329	-5.31
Tissue B cells	7 vs all	GNPDA1	0.495	ENSG00000113552	-0.224	-0.464	0.0164	0.517	-1.83	0.0677	0.329	-5.31
Tissue B cells	7 vs all	ORC2	0.495	ENSG00000115942	-0.269	-0.558	0.0198	0.69	-1.83	0.0678	0.329	-5.31
Tissue B cells	7 vs all	FAM157C	0.499	ENSG00000260528	-0.112	-0.233	0.00825	0.124	-1.83	0.0678	0.329	-5.31
Tissue B cells	7 vs all	ACY1	0.497	ENSG00000243989	-0.128	-0.264	0.00937	0.178	-1.83	0.0678	0.329	-5.31
Tissue B cells	7 vs all	ATF7	0.493	ENSG00000170653	-0.238	-0.494	0.0175	0.569	-1.83	0.0678	0.329	-5.31
Tissue B cells	7 vs all	ANKHD1	0.502	ENSG00000131503	-0.152	-0.316	0.0112	0.308	-1.83	0.0678	0.329	-5.31
Tissue B cells	7 vs all	DDN-AS1	0.5	ENSG00000257913	-0.154	-0.32	0.0113	0.266	-1.83	0.0678	0.329	-5.31
Tissue B cells	7 vs all	PI4KA	0.493	ENSG00000241973	-0.254	-0.528	0.0187	0.708	-1.83	0.0678	0.329	-5.31
Tissue B cells	7 vs all	SRRD	0.503	ENSG00000100104	-0.17	-0.353	0.0125	0.33	-1.83	0.0678	0.329	-5.31
Tissue B cells	7 vs all	ARHGAP18	0.499	ENSG00000146376	-0.226	-0.469	0.0167	0.644	-1.83	0.0679	0.329	-5.31
Tissue B cells	7 vs all	POMT2	0.497	ENSG00000009830	-0.137	-0.284	0.0101	0.187	-1.83	0.0679	0.329	-5.31
Tissue B cells	7 vs all	RNF114	0.493	ENSG00000124226	-0.319	-0.663	0.0237	1.56	-1.83	0.068	0.329	-5.31
Tissue B cells	7 vs all	EEF1E1	0.513	ENSG00000124802	-0.225	-0.466	0.0167	0.463	-1.83	0.068	0.329	-5.32
Tissue B cells	7 vs all	SLC45A3	0.494	ENSG00000158715	-0.202	-0.419	0.015	0.282	-1.83	0.068	0.329	-5.32
Tissue B cells	7 vs all	ABCA5	0.505	ENSG00000154265	-0.243	-0.503	0.0181	0.741	-1.83	0.068	0.329	-5.32
Tissue B cells	7 vs all	PPIG	0.463	ENSG00000138398	-0.373	-0.773	0.0278	2.24	-1.83	0.0681	0.329	-5.32
Tissue B cells	7 vs all	CHMP5	0.503	ENSG00000086065	-0.322	-0.668	0.0241	1.44	-1.83	0.0681	0.33	-5.32
Tissue B cells	7 vs all	TMEM117	0.492	ENSG00000139173	-0.207	-0.43	0.0156	0.46	-1.83	0.0682	0.33	-5.32
Tissue B cells	7 vs all	FANCA	0.499	ENSG00000187741	-0.253	-0.525	0.019	0.582	-1.83	0.0682	0.33	-5.32
Tissue B cells	7 vs all	EIF5A2	0.498	ENSG00000163577	-0.104	-0.216	0.00784	0.103	-1.83	0.0683	0.33	-5.32
Tissue B cells	7 vs all	ZNF546	0.5	ENSG00000187187	-0.158	-0.329	0.012	0.234	-1.83	0.0683	0.33	-5.32
Tissue B cells	7 vs all	ZNF436	0.498	ENSG00000125945	-0.096	-0.199	0.00725	0.0988	-1.83	0.0683	0.33	-5.32
Tissue B cells	7 vs all	C2CD2	0.496	ENSG00000157617	-0.181	-0.376	0.0137	0.37	-1.83	0.0683	0.33	-5.32
Tissue B cells	7 vs all	VRK1	0.497	ENSG00000100749	-0.259	-0.538	0.0196	0.685	-1.83	0.0684	0.33	-5.32
Tissue B cells	7 vs all	ZXDC	0.497	ENSG00000070476	-0.175	-0.363	0.0132	0.282	-1.83	0.0684	0.33	-5.32
Tissue B cells	7 vs all	ZNF441	0.497	ENSG00000197044	-0.153	-0.318	0.0116	0.247	-1.83	0.0684	0.33	-5.32
Tissue B cells	7 vs all	PTP4A3	0.493	ENSG00000184489	-0.263	-0.547	0.02	0.55	-1.83	0.0684	0.33	-5.32
Tissue B cells	7 vs all	CEP97	0.5	ENSG00000182504	-0.193	-0.401	0.0147	0.48	-1.83	0.0685	0.331	-5.32
Tissue B cells	7 vs all	EFCAB14	0.482	ENSG00000159658	-0.319	-0.663	0.0244	1.25	-1.83	0.0685	0.331	-5.32
Tissue B cells	7 vs all	DNAAF5	0.497	ENSG00000164818	-0.143	-0.296	0.0109	0.19	-1.83	0.0685	0.331	-5.32
Tissue B cells	7 vs all	SMIM26	0.501	ENSG00000232388	-0.341	-0.708	0.0261	2.31	-1.83	0.0686	0.331	-5.32
Tissue B cells	7 vs all	AC080023.1	0.5	ENSG00000254554	0.0194	-0.00149	0.0403	0.00512	1.83	0.0686	0.331	-5.32
Tissue B cells	7 vs all	TAF4B	0.488	ENSG00000141384	-0.292	-0.607	0.0225	0.886	-1.83	0.0686	0.331	-5.32
Tissue B cells	7 vs all	SPAG1	0.497	ENSG00000104450	-0.191	-0.396	0.0147	0.455	-1.83	0.0687	0.331	-5.32
Tissue B cells	7 vs all	MAP7D3	0.493	ENSG00000129680	-0.252	-0.522	0.0194	0.693	-1.83	0.0687	0.331	-5.32
Tissue B cells	7 vs all	PCBD2	0.505	ENSG00000132570	-0.224	-0.466	0.0173	0.618	-1.83	0.0687	0.331	-5.32
Tissue B cells	7 vs all	GTPBP1	0.501	ENSG00000100226	-0.208	-0.433	0.0161	0.525	-1.83	0.0688	0.331	-5.32
Tissue B cells	7 vs all	FAM118A	0.495	ENSG00000100376	-0.253	-0.525	0.0195	0.587	-1.83	0.0688	0.331	-5.32
Tissue B cells	7 vs all	MTHFSD	0.498	ENSG00000103248	-0.191	-0.396	0.0148	0.368	-1.83	0.0688	0.331	-5.32
Tissue B cells	7 vs all	NMT2	0.501	ENSG00000152465	-0.135	-0.281	0.0105	0.267	-1.83	0.0688	0.331	-5.32
Tissue B cells	7 vs all	POU5F2	0.5	ENSG00000248483	-0.114	-0.238	0.00888	0.126	-1.83	0.0688	0.331	-5.33
Tissue B cells	7 vs all	RASA1	0.493	ENSG00000145715	-0.218	-0.454	0.017	0.548	-1.83	0.0688	0.331	-5.33
Tissue B cells	7 vs all	IGKV2D-40	0.498	ENSG00000251039	-0.195	-0.405	0.0151	0.194	-1.83	0.0688	0.331	-5.33
Tissue B cells	7 vs all	ZFP3	0.497	ENSG00000180787	-0.128	-0.265	0.00991	0.203	-1.82	0.0689	0.331	-5.33
Tissue B cells	7 vs all	LSM6	0.465	ENSG00000164167	-0.373	-0.775	0.029	2.17	-1.82	0.0689	0.331	-5.33
Tissue B cells	7 vs all	GLIPR1	0.477	ENSG00000139278	-0.391	-0.813	0.0304	1.85	-1.82	0.0689	0.331	-5.33
Tissue B cells	7 vs all	HERC6	0.5	ENSG00000138642	-0.161	-0.334	0.0126	0.264	-1.82	0.069	0.332	-5.33
Tissue B cells	7 vs all	CAPN10-DT	0.502	ENSG00000260942	-0.192	-0.399	0.015	0.454	-1.82	0.069	0.332	-5.33
Tissue B cells	7 vs all	TMEM121	0.498	ENSG00000184986	-0.114	-0.237	0.00896	0.118	-1.82	0.0691	0.332	-5.33
Tissue B cells	7 vs all	ARHGAP30	0.467	ENSG00000186517	-0.385	-0.799	0.0302	1.42	-1.82	0.0691	0.332	-5.33
Tissue B cells	7 vs all	AL034549.1	0.508	ENSG00000285230	-0.189	-0.393	0.015	0.423	-1.82	0.0692	0.333	-5.33
Tissue B cells	7 vs all	C3orf14	0.499	ENSG00000114405	-0.15	-0.312	0.0119	0.154	-1.82	0.0693	0.333	-5.33
Tissue B cells	7 vs all	ERVK3-1	0.495	ENSG00000142396	-0.199	-0.413	0.0158	0.449	-1.82	0.0693	0.333	-5.33
Tissue B cells	7 vs all	SPIN1	0.496	ENSG00000106723	-0.193	-0.402	0.0154	0.424	-1.82	0.0693	0.333	-5.33
Tissue B cells	7 vs all	ANO9	0.496	ENSG00000185101	-0.181	-0.377	0.0144	0.345	-1.82	0.0694	0.333	-5.33
Tissue B cells	7 vs all	HECTD3	0.497	ENSG00000126107	-0.19	-0.395	0.0151	0.417	-1.82	0.0694	0.333	-5.33
Tissue B cells	7 vs all	ZNF559	0.497	ENSG00000188321	-0.198	-0.411	0.0158	0.308	-1.82	0.0694	0.333	-5.33
Tissue B cells	7 vs all	MLLT6	0.487	ENSG00000275023	-0.294	-0.611	0.0235	0.882	-1.82	0.0694	0.333	-5.33
Tissue B cells	7 vs all	RASA4	0.497	ENSG00000105808	-0.193	-0.401	0.0154	0.3	-1.82	0.0695	0.333	-5.33
Tissue B cells	7 vs all	TAF7	0.476	ENSG00000178913	-0.357	-0.742	0.0286	2	-1.82	0.0695	0.333	-5.33
Tissue B cells	7 vs all	LIPE	0.494	ENSG00000079435	-0.209	-0.435	0.0168	0.332	-1.82	0.0695	0.333	-5.33
Tissue B cells	7 vs all	MAGOH	0.485	ENSG00000162385	-0.352	-0.732	0.0282	1.8	-1.82	0.0695	0.333	-5.33
Tissue B cells	7 vs all	SIAE	0.499	ENSG00000110013	-0.102	-0.213	0.00822	0.131	-1.82	0.0695	0.333	-5.33
Tissue B cells	7 vs all	KLHDC7B	0.498	ENSG00000130487	-0.191	-0.397	0.0153	0.387	-1.82	0.0695	0.333	-5.33
Tissue B cells	7 vs all	CEBPZ	0.483	ENSG00000115816	-0.317	-0.659	0.0254	1.3	-1.82	0.0695	0.333	-5.33
Tissue B cells	7 vs all	AC092910.3	0.498	ENSG00000242622	-0.0935	-0.195	0.00755	0.103	-1.82	0.0696	0.334	-5.33
Tissue B cells	7 vs all	NDST2	0.5	ENSG00000166507	-0.15	-0.312	0.0121	0.201	-1.82	0.0696	0.334	-5.33
Tissue B cells	7 vs all	IGHV1-14	0.503	ENSG00000253709	0.308	-0.0249	0.642	0.408	1.82	0.0697	0.334	-5.34
Tissue B cells	7 vs all	SPRY1	0.492	ENSG00000164056	-0.194	-0.403	0.0157	0.222	-1.82	0.0697	0.334	-5.34
Tissue B cells	7 vs all	AL121936.1	0.501	ENSG00000284607	0.0141	-0.00114	0.0294	0.0052	1.82	0.0697	0.334	-5.34
Tissue B cells	7 vs all	USP51	0.498	ENSG00000247746	-0.0778	-0.162	0.00632	0.0926	-1.82	0.0698	0.334	-5.34
Tissue B cells	7 vs all	MHENCR	0.496	ENSG00000232442	-0.211	-0.438	0.0171	0.472	-1.82	0.0698	0.334	-5.34
Tissue B cells	7 vs all	AC093827.5	0.5	ENSG00000285458	0.0858	-0.00698	0.179	0.0463	1.82	0.0698	0.334	-5.34
Tissue B cells	7 vs all	SNRK	0.493	ENSG00000163788	-0.241	-0.501	0.0196	0.626	-1.82	0.0698	0.334	-5.34
Tissue B cells	7 vs all	ERI2	0.498	ENSG00000196678	-0.0882	-0.183	0.00717	0.0914	-1.82	0.0698	0.334	-5.34
Tissue B cells	7 vs all	ZNF782	0.498	ENSG00000196597	-0.134	-0.278	0.0109	0.187	-1.82	0.0699	0.334	-5.34
Tissue B cells	7 vs all	GLI4	0.496	ENSG00000250571	-0.173	-0.361	0.0142	0.301	-1.82	0.0699	0.334	-5.34
Tissue B cells	7 vs all	RASGRF1	0.493	ENSG00000058335	-0.228	-0.474	0.0187	0.374	-1.82	0.07	0.335	-5.34
Tissue B cells	7 vs all	ZRANB1	0.499	ENSG00000019995	-0.189	-0.393	0.0155	0.413	-1.82	0.07	0.335	-5.34
Tissue B cells	7 vs all	CD9	0.495	ENSG00000010278	-0.27	-0.563	0.0223	0.606	-1.82	0.0701	0.335	-5.34
Tissue B cells	7 vs all	TBC1D10A	0.493	ENSG00000099992	-0.255	-0.53	0.021	0.567	-1.82	0.0701	0.335	-5.34
Tissue B cells	7 vs all	STT3A	0.5	ENSG00000134910	-0.326	-0.68	0.027	1.34	-1.82	0.0702	0.335	-5.34
Tissue B cells	7 vs all	SKOR1	0.5	ENSG00000188779	0.0185	-0.00153	0.0385	0.00594	1.82	0.0702	0.335	-5.34
Tissue B cells	7 vs all	GNA12	0.495	ENSG00000146535	-0.159	-0.331	0.0132	0.285	-1.82	0.0702	0.335	-5.34
Tissue B cells	7 vs all	ERCC6L2	0.491	ENSG00000182150	-0.247	-0.515	0.0206	0.633	-1.82	0.0702	0.335	-5.34
Tissue B cells	7 vs all	FLVCR1-DT	0.5	ENSG00000198468	-0.168	-0.351	0.014	0.299	-1.82	0.0702	0.335	-5.34
Tissue B cells	7 vs all	B4GALT4	0.501	ENSG00000121578	-0.216	-0.45	0.018	0.667	-1.82	0.0703	0.336	-5.34
Tissue B cells	7 vs all	EFCAB5	0.498	ENSG00000176927	-0.105	-0.218	0.00873	0.0974	-1.82	0.0703	0.336	-5.34
Tissue B cells	7 vs all	SART3	0.489	ENSG00000075856	-0.26	-0.542	0.0217	0.837	-1.82	0.0703	0.336	-5.34
Tissue B cells	7 vs all	GTF2E2	0.498	ENSG00000197265	-0.33	-0.688	0.0276	1.44	-1.81	0.0704	0.336	-5.34
Tissue B cells	7 vs all	SZRD1	0.486	ENSG00000055070	-0.344	-0.716	0.0288	1.39	-1.81	0.0704	0.336	-5.34
Tissue B cells	7 vs all	ANKHD1-EIF4EBP3	0.499	ENSG00000254996	-0.0977	-0.204	0.00818	0.119	-1.81	0.0704	0.336	-5.34
Tissue B cells	7 vs all	SEC63	0.52	ENSG00000025796	-0.314	-0.655	0.0263	1.66	-1.81	0.0704	0.336	-5.34
Tissue B cells	7 vs all	STRADB	0.496	ENSG00000082146	-0.224	-0.468	0.0189	0.622	-1.81	0.0705	0.336	-5.34
Tissue B cells	7 vs all	AGTPBP1	0.495	ENSG00000135049	-0.21	-0.438	0.0177	0.537	-1.81	0.0705	0.336	-5.34
Tissue B cells	7 vs all	AL121787.1	0.497	ENSG00000226455	-0.147	-0.306	0.0124	0.136	-1.81	0.0705	0.336	-5.34
Tissue B cells	7 vs all	AIDA	0.495	ENSG00000186063	-0.292	-0.609	0.0246	0.965	-1.81	0.0705	0.336	-5.34
Tissue B cells	7 vs all	KLHL21	0.498	ENSG00000162413	-0.156	-0.325	0.0131	0.288	-1.81	0.0705	0.336	-5.34
Tissue B cells	7 vs all	NCK1	0.499	ENSG00000158092	-0.291	-0.606	0.0245	1.18	-1.81	0.0706	0.336	-5.35
Tissue B cells	7 vs all	UBXN6	0.52	ENSG00000167671	-0.263	-0.548	0.0222	0.826	-1.81	0.0706	0.336	-5.35
Tissue B cells	7 vs all	PIK3CD	0.481	ENSG00000171608	-0.339	-0.706	0.0286	0.731	-1.81	0.0706	0.336	-5.35
Tissue B cells	7 vs all	RPP30	0.491	ENSG00000148688	-0.269	-0.56	0.0228	0.904	-1.81	0.0707	0.336	-5.35
Tissue B cells	7 vs all	AC106820.5	0.5	ENSG00000260874	0.0053	-0.00045	0.0111	0.00189	1.81	0.0707	0.336	-5.35
Tissue B cells	7 vs all	NOSIP	0.502	ENSG00000142546	-0.336	-0.7	0.0285	1.71	-1.81	0.0707	0.336	-5.35
Tissue B cells	7 vs all	CCND3	0.457	ENSG00000112576	-0.425	-0.887	0.0363	1.3	-1.81	0.0708	0.337	-5.35
Tissue B cells	7 vs all	LLGL1	0.5	ENSG00000131899	-0.0998	-0.208	0.00852	0.124	-1.81	0.0708	0.337	-5.35
Tissue B cells	7 vs all	MYBL2	0.499	ENSG00000101057	-0.247	-0.514	0.0211	0.545	-1.81	0.0708	0.337	-5.35
Tissue B cells	7 vs all	C5orf47	0.5	ENSG00000185056	0.0016	-0.000137	0.00334	0.000365	1.81	0.0709	0.337	-5.35
Tissue B cells	7 vs all	EXTL3	0.499	ENSG00000012232	-0.144	-0.3	0.0123	0.218	-1.81	0.0709	0.337	-5.35
Tissue B cells	7 vs all	AGO2	0.498	ENSG00000123908	-0.205	-0.428	0.0176	0.525	-1.81	0.0709	0.337	-5.35
Tissue B cells	7 vs all	DNAJB4	0.497	ENSG00000162616	-0.246	-0.513	0.0211	0.552	-1.81	0.071	0.337	-5.35
Tissue B cells	7 vs all	CCDC66	0.5	ENSG00000180376	-0.261	-0.544	0.0224	0.869	-1.81	0.071	0.337	-5.35
Tissue B cells	7 vs all	JTB	0.541	ENSG00000143543	0.389	-0.0335	0.811	3.15	1.81	0.071	0.337	-5.35
Tissue B cells	7 vs all	AC004817.2	0.5	ENSG00000259907	0.00161	-0.000139	0.00335	0.00036	1.81	0.071	0.337	-5.35
Tissue B cells	7 vs all	PEX6	0.493	ENSG00000124587	-0.224	-0.467	0.0194	0.512	-1.81	0.0711	0.338	-5.35
Tissue B cells	7 vs all	IMPACT	0.501	ENSG00000154059	-0.22	-0.459	0.0191	0.598	-1.81	0.0712	0.338	-5.35
Tissue B cells	7 vs all	TCHP	0.497	ENSG00000139437	-0.252	-0.525	0.0218	0.639	-1.81	0.0712	0.338	-5.35
Tissue B cells	7 vs all	RAB21	0.501	ENSG00000080371	-0.239	-0.499	0.0207	0.755	-1.81	0.0712	0.338	-5.35
Tissue B cells	7 vs all	TFB1M	0.488	ENSG00000029639	-0.292	-0.609	0.0255	0.987	-1.81	0.0713	0.338	-5.35
Tissue B cells	7 vs all	MZF1-AS1	0.5	ENSG00000267858	-0.178	-0.371	0.0156	0.342	-1.81	0.0714	0.339	-5.36
Tissue B cells	7 vs all	KDSR	0.498	ENSG00000119537	-0.239	-0.498	0.0209	0.768	-1.81	0.0714	0.339	-5.36
Tissue B cells	7 vs all	DGKA	0.48	ENSG00000065357	-0.328	-0.686	0.0288	0.964	-1.81	0.0714	0.339	-5.36
Tissue B cells	7 vs all	SLC25A14	0.499	ENSG00000102078	-0.179	-0.374	0.0157	0.388	-1.81	0.0714	0.339	-5.36
Tissue B cells	7 vs all	BUD23	0.52	ENSG00000071462	-0.324	-0.677	0.0285	1.88	-1.81	0.0715	0.339	-5.36
Tissue B cells	7 vs all	FUBP3	0.501	ENSG00000107164	-0.213	-0.446	0.0188	0.555	-1.81	0.0715	0.339	-5.36
Tissue B cells	7 vs all	SS18L1	0.501	ENSG00000184402	0.146	-0.0128	0.304	0.236	1.81	0.0715	0.339	-5.36
Tissue B cells	7 vs all	CENPK	0.497	ENSG00000123219	-0.22	-0.459	0.0194	0.339	-1.81	0.0715	0.339	-5.36
Tissue B cells	7 vs all	IL32	0.517	ENSG00000008517	-0.309	-0.645	0.0273	0.616	-1.81	0.0716	0.339	-5.36
Tissue B cells	7 vs all	IVNS1ABP	0.489	ENSG00000116679	-0.275	-0.574	0.0243	1.01	-1.81	0.0716	0.339	-5.36
Tissue B cells	7 vs all	DHX30	0.5	ENSG00000132153	-0.283	-0.59	0.025	1.13	-1.81	0.0716	0.339	-5.36
Tissue B cells	7 vs all	EEF2KMT	0.507	ENSG00000118894	-0.212	-0.443	0.0188	0.586	-1.81	0.0717	0.339	-5.36
Tissue B cells	7 vs all	ZNF830	0.495	ENSG00000198783	-0.271	-0.566	0.0241	0.888	-1.81	0.0717	0.339	-5.36
Tissue B cells	7 vs all	TRIM66	0.498	ENSG00000166436	-0.185	-0.386	0.0164	0.358	-1.81	0.0718	0.339	-5.36
Tissue B cells	7 vs all	CDC42BPB	0.5	ENSG00000198752	-0.138	-0.288	0.0123	0.226	-1.81	0.0718	0.339	-5.36
Tissue B cells	7 vs all	RTF1	0.508	ENSG00000137815	-0.313	-0.654	0.0279	1.57	-1.81	0.0718	0.339	-5.36
Tissue B cells	7 vs all	FAM229A	0.498	ENSG00000225828	-0.0961	-0.201	0.00857	0.0905	-1.81	0.0718	0.339	-5.36
Tissue B cells	7 vs all	SPOP	0.491	ENSG00000121067	-0.302	-0.63	0.0269	1.45	-1.81	0.0718	0.339	-5.36
Tissue B cells	7 vs all	DGKE	0.496	ENSG00000153933	-0.223	-0.466	0.0199	0.551	-1.81	0.0719	0.339	-5.36
Tissue B cells	7 vs all	SLC35E2B	0.496	ENSG00000189339	-0.222	-0.463	0.0198	0.622	-1.81	0.0719	0.339	-5.36
Tissue B cells	7 vs all	GAB1	0.494	ENSG00000109458	-0.285	-0.595	0.0255	0.813	-1.81	0.0719	0.34	-5.36
Tissue B cells	7 vs all	CDYL	0.498	ENSG00000153046	-0.191	-0.398	0.0171	0.384	-1.81	0.0719	0.34	-5.36
Tissue B cells	7 vs all	NECAB1	0.5	ENSG00000123119	0.0042	-0.000376	0.00877	0.00106	1.81	0.0719	0.34	-5.36
Tissue B cells	7 vs all	PHTF1	0.503	ENSG00000116793	-0.229	-0.478	0.0205	0.707	-1.8	0.072	0.34	-5.36
Tissue B cells	7 vs all	RBM45	0.499	ENSG00000155636	-0.192	-0.401	0.0172	0.427	-1.8	0.072	0.34	-5.36
Tissue B cells	7 vs all	WHRN	0.501	ENSG00000095397	-0.131	-0.273	0.0117	0.198	-1.8	0.072	0.34	-5.36
Tissue B cells	7 vs all	VIM	0.486	ENSG00000026025	0.458	-0.0412	0.957	3.99	1.8	0.072	0.34	-5.36
Tissue B cells	7 vs all	USP24	0.486	ENSG00000162402	-0.299	-0.626	0.027	0.797	-1.8	0.072	0.34	-5.36
Tissue B cells	7 vs all	ZMAT2	0.487	ENSG00000146007	-0.324	-0.677	0.0292	1.44	-1.8	0.0721	0.34	-5.36
Tissue B cells	7 vs all	FCHO2	0.499	ENSG00000157107	-0.114	-0.238	0.0102	0.142	-1.8	0.0721	0.34	-5.36
Tissue B cells	7 vs all	TPP2	0.49	ENSG00000134900	-0.277	-0.579	0.025	1.03	-1.8	0.0721	0.34	-5.36
Tissue B cells	7 vs all	HTR3A	0.495	ENSG00000166736	-0.248	-0.518	0.0224	0.259	-1.8	0.0721	0.34	-5.36
Tissue B cells	7 vs all	CCDC88A	0.506	ENSG00000115355	-0.316	-0.66	0.0285	1.08	-1.8	0.0721	0.34	-5.36
Tissue B cells	7 vs all	LSG1	0.493	ENSG00000041802	-0.269	-0.562	0.0243	0.734	-1.8	0.0722	0.34	-5.36
Tissue B cells	7 vs all	ZNF773	0.498	ENSG00000152439	-0.162	-0.339	0.0147	0.262	-1.8	0.0722	0.34	-5.36
Tissue B cells	7 vs all	TAF12	0.509	ENSG00000120656	-0.317	-0.663	0.0287	1.52	-1.8	0.0722	0.34	-5.36
Tissue B cells	7 vs all	TUBD1	0.496	ENSG00000108423	-0.218	-0.456	0.0198	0.497	-1.8	0.0722	0.34	-5.36
Tissue B cells	7 vs all	MRPS28	0.494	ENSG00000147586	-0.252	-0.526	0.0229	0.694	-1.8	0.0723	0.34	-5.36
Tissue B cells	7 vs all	CLHC1	0.498	ENSG00000162994	-0.146	-0.306	0.0133	0.137	-1.8	0.0723	0.34	-5.36
Tissue B cells	7 vs all	AC008764.6	0.499	ENSG00000269399	-0.0812	-0.17	0.0074	0.0837	-1.8	0.0723	0.34	-5.37
Tissue B cells	7 vs all	ZGPAT	0.486	ENSG00000197114	-0.292	-0.611	0.0266	0.868	-1.8	0.0723	0.34	-5.37
Tissue B cells	7 vs all	INTS6-AS1	0.499	ENSG00000236778	-0.157	-0.328	0.0143	0.255	-1.8	0.0723	0.34	-5.37
Tissue B cells	7 vs all	UCKL1	0.488	ENSG00000198276	-0.273	-0.571	0.0249	0.934	-1.8	0.0723	0.34	-5.37
Tissue B cells	7 vs all	SLC16A1	0.503	ENSG00000155380	-0.184	-0.385	0.0168	0.4	-1.8	0.0723	0.34	-5.37
Tissue B cells	7 vs all	MTERF1	0.495	ENSG00000127989	-0.209	-0.438	0.0191	0.511	-1.8	0.0724	0.34	-5.37
Tissue B cells	7 vs all	TELO2	0.494	ENSG00000100726	-0.257	-0.538	0.0235	0.582	-1.8	0.0724	0.34	-5.37
Tissue B cells	7 vs all	AMN1	0.489	ENSG00000151743	-0.267	-0.559	0.0244	0.604	-1.8	0.0724	0.34	-5.37
Tissue B cells	7 vs all	GRAMD2B	0.499	ENSG00000155324	-0.134	-0.279	0.0122	0.151	-1.8	0.0724	0.34	-5.37
Tissue B cells	7 vs all	QSER1	0.497	ENSG00000060749	-0.197	-0.413	0.0181	0.425	-1.8	0.0724	0.34	-5.37
Tissue B cells	7 vs all	PCNP	0.49	ENSG00000081154	-0.368	-0.77	0.0337	1.87	-1.8	0.0725	0.34	-5.37
Tissue B cells	7 vs all	ISL2	0.504	ENSG00000159556	0.108	-0.00987	0.225	0.147	1.8	0.0725	0.34	-5.37
Tissue B cells	7 vs all	DUSP3	0.499	ENSG00000108861	-0.138	-0.288	0.0126	0.253	-1.8	0.0725	0.34	-5.37
Tissue B cells	7 vs all	AL135999.1	0.499	ENSG00000258727	-0.117	-0.245	0.0108	0.141	-1.8	0.0725	0.34	-5.37
Tissue B cells	7 vs all	KMT5A	0.502	ENSG00000183955	-0.139	-0.29	0.0128	0.29	-1.8	0.0725	0.34	-5.37
Tissue B cells	7 vs all	NFIC	0.494	ENSG00000141905	-0.215	-0.449	0.0197	0.578	-1.8	0.0725	0.34	-5.37
Tissue B cells	7 vs all	TFPT	0.504	ENSG00000105619	-0.241	-0.505	0.0222	0.73	-1.8	0.0726	0.34	-5.37
Tissue B cells	7 vs all	TAB3	0.497	ENSG00000157625	-0.16	-0.334	0.0147	0.319	-1.8	0.0726	0.34	-5.37
Tissue B cells	7 vs all	MIGA2	0.499	ENSG00000148343	-0.199	-0.416	0.0184	0.386	-1.8	0.0727	0.341	-5.37
Tissue B cells	7 vs all	AGAP5	0.5	ENSG00000172650	-0.0591	-0.124	0.00547	0.0674	-1.8	0.0727	0.341	-5.37
Tissue B cells	7 vs all	VPS16	0.499	ENSG00000215305	-0.241	-0.504	0.0224	0.576	-1.8	0.0728	0.341	-5.37
Tissue B cells	7 vs all	HACE1	0.497	ENSG00000085382	-0.119	-0.249	0.0111	0.167	-1.8	0.0728	0.341	-5.37
Tissue B cells	7 vs all	CNOT10	0.496	ENSG00000182973	-0.254	-0.531	0.0236	0.741	-1.8	0.0729	0.341	-5.37
Tissue B cells	7 vs all	ZDHHC17	0.495	ENSG00000186908	-0.223	-0.466	0.0208	0.52	-1.8	0.0729	0.341	-5.37
Tissue B cells	7 vs all	PPP2R5E	0.494	ENSG00000154001	-0.275	-0.576	0.0257	1.08	-1.8	0.073	0.342	-5.37
Tissue B cells	7 vs all	PASK	0.501	ENSG00000115687	-0.281	-0.588	0.0263	0.659	-1.8	0.073	0.342	-5.37
Tissue B cells	7 vs all	OLMALINC	0.501	ENSG00000235823	-0.17	-0.355	0.0159	0.331	-1.8	0.073	0.342	-5.37
Tissue B cells	7 vs all	LINC00865	0.5	ENSG00000232229	0.0388	-0.00364	0.0812	0.0189	1.8	0.073	0.342	-5.37
Tissue B cells	7 vs all	NOM1	0.497	ENSG00000146909	-0.205	-0.429	0.0192	0.452	-1.8	0.073	0.342	-5.37
Tissue B cells	7 vs all	FEZ2	0.493	ENSG00000171055	-0.272	-0.569	0.0256	0.86	-1.8	0.0731	0.342	-5.37
Tissue B cells	7 vs all	ZNF738	0.497	ENSG00000172687	-0.185	-0.388	0.0175	0.336	-1.8	0.0731	0.342	-5.37
Tissue B cells	7 vs all	MINOS1	0.517	ENSG00000173436	-0.341	-0.715	0.0322	1.48	-1.8	0.0732	0.342	-5.37
Tissue B cells	7 vs all	KDELR2	0.593	ENSG00000136240	0.421	-0.0397	0.882	2.76	1.8	0.0732	0.342	-5.38
Tissue B cells	7 vs all	AC107884.1	0.499	ENSG00000251364	-0.102	-0.213	0.00959	0.107	-1.8	0.0732	0.342	-5.38
Tissue B cells	7 vs all	SLC22A15	0.498	ENSG00000163393	-0.0922	-0.193	0.0087	0.09	-1.8	0.0732	0.342	-5.38
Tissue B cells	7 vs all	SDHAF2	0.504	ENSG00000167985	-0.245	-0.513	0.0232	0.568	-1.8	0.0732	0.342	-5.38
Tissue B cells	7 vs all	SULF2	0.505	ENSG00000196562	-0.224	-0.469	0.0212	0.349	-1.8	0.0732	0.342	-5.38
Tissue B cells	7 vs all	N4BP2L2	0.454	ENSG00000244754	-0.357	-0.748	0.0338	2.71	-1.8	0.0733	0.342	-5.38
Tissue B cells	7 vs all	DDR1	0.497	ENSG00000204580	-0.132	-0.276	0.0125	0.194	-1.8	0.0733	0.342	-5.38
Tissue B cells	7 vs all	ZNF701	0.498	ENSG00000167562	-0.196	-0.41	0.0186	0.347	-1.8	0.0734	0.343	-5.38
Tissue B cells	7 vs all	CBX6	0.507	ENSG00000183741	-0.21	-0.44	0.02	0.526	-1.8	0.0734	0.343	-5.38
Tissue B cells	7 vs all	WDR91	0.496	ENSG00000105875	-0.174	-0.365	0.0166	0.344	-1.8	0.0734	0.343	-5.38
Tissue B cells	7 vs all	ANKRD13D	0.489	ENSG00000172932	-0.265	-0.555	0.0253	0.754	-1.8	0.0735	0.343	-5.38
Tissue B cells	7 vs all	BICD2	0.494	ENSG00000185963	-0.244	-0.512	0.0234	0.623	-1.8	0.0735	0.343	-5.38
Tissue B cells	7 vs all	PRELID3B	0.496	ENSG00000101166	-0.304	-0.637	0.0291	1.38	-1.79	0.0736	0.343	-5.38
Tissue B cells	7 vs all	FRY	0.499	ENSG00000073910	-0.14	-0.294	0.0135	0.153	-1.79	0.0736	0.343	-5.38
Tissue B cells	7 vs all	PLEKHJ1	0.486	ENSG00000104886	-0.339	-0.711	0.0326	1.76	-1.79	0.0736	0.343	-5.38
Tissue B cells	7 vs all	HGSNAT	0.497	ENSG00000165102	-0.182	-0.381	0.0175	0.351	-1.79	0.0736	0.343	-5.38
Tissue B cells	7 vs all	PPCS	0.487	ENSG00000127125	-0.319	-0.668	0.0308	2	-1.79	0.0738	0.344	-5.38
Tissue B cells	7 vs all	PRPF38B	0.482	ENSG00000134186	-0.361	-0.757	0.0349	1.92	-1.79	0.0738	0.344	-5.38
Tissue B cells	7 vs all	LINC01507	0.5	ENSG00000230945	0.0671	-0.0065	0.141	0.039	1.79	0.0738	0.344	-5.38
Tissue B cells	7 vs all	CPNE5	0.509	ENSG00000124772	-0.371	-0.778	0.036	2.04	-1.79	0.0738	0.344	-5.38
Tissue B cells	7 vs all	LCORL	0.502	ENSG00000178177	-0.253	-0.531	0.0246	0.893	-1.79	0.0739	0.344	-5.38
Tissue B cells	7 vs all	CENPC	0.484	ENSG00000145241	-0.297	-0.622	0.0288	1.16	-1.79	0.0739	0.344	-5.38
Tissue B cells	7 vs all	LINC00342	0.499	ENSG00000232931	-0.135	-0.282	0.0131	0.218	-1.79	0.0739	0.344	-5.38
Tissue B cells	7 vs all	RFX3	0.494	ENSG00000080298	-0.22	-0.462	0.0214	0.476	-1.79	0.0739	0.344	-5.38
Tissue B cells	7 vs all	ERBB2	0.501	ENSG00000141736	0.0808	-0.00788	0.169	0.0748	1.79	0.074	0.344	-5.38
Tissue B cells	7 vs all	AC044849.1	0.497	ENSG00000272256	-0.129	-0.27	0.0126	0.166	-1.79	0.074	0.345	-5.38
Tissue B cells	7 vs all	AC099063.4	0.498	ENSG00000284734	-0.133	-0.28	0.013	0.189	-1.79	0.0741	0.345	-5.38
Tissue B cells	7 vs all	ARL16	0.49	ENSG00000214087	-0.303	-0.636	0.0296	1.21	-1.79	0.0741	0.345	-5.38
Tissue B cells	7 vs all	CEP78	0.498	ENSG00000148019	-0.189	-0.396	0.0185	0.44	-1.79	0.0741	0.345	-5.39
Tissue B cells	7 vs all	TMEM263	0.514	ENSG00000151135	-0.276	-0.578	0.027	1.14	-1.79	0.0741	0.345	-5.39
Tissue B cells	7 vs all	DTWD2	0.499	ENSG00000169570	-0.144	-0.303	0.0142	0.263	-1.79	0.0741	0.345	-5.39
Tissue B cells	7 vs all	TCTN2	0.498	ENSG00000168778	-0.076	-0.16	0.00746	0.0754	-1.79	0.0741	0.345	-5.39
Tissue B cells	7 vs all	PLCG1	0.496	ENSG00000124181	-0.198	-0.416	0.0195	0.33	-1.79	0.0742	0.345	-5.39
Tissue B cells	7 vs all	TTL	0.501	ENSG00000114999	-0.14	-0.295	0.0138	0.204	-1.79	0.0742	0.345	-5.39
Tissue B cells	7 vs all	GUF1	0.496	ENSG00000151806	-0.228	-0.479	0.0225	0.512	-1.79	0.0742	0.345	-5.39
Tissue B cells	7 vs all	IDS	0.464	ENSG00000010404	-0.349	-0.733	0.0344	1.87	-1.79	0.0742	0.345	-5.39
Tissue B cells	7 vs all	AC099778.1	0.507	ENSG00000260236	-0.163	-0.341	0.016	0.365	-1.79	0.0742	0.345	-5.39
Tissue B cells	7 vs all	KIAA1143	0.499	ENSG00000163807	-0.252	-0.529	0.0248	0.789	-1.79	0.0742	0.345	-5.39
Tissue B cells	7 vs all	SVBP	0.489	ENSG00000177868	-0.326	-0.684	0.0321	1.19	-1.79	0.0743	0.345	-5.39
Tissue B cells	7 vs all	BUD31	0.506	ENSG00000106245	-0.32	-0.672	0.0316	1.83	-1.79	0.0743	0.345	-5.39
Tissue B cells	7 vs all	PSMD9	0.501	ENSG00000110801	-0.295	-0.62	0.0291	1.24	-1.79	0.0743	0.345	-5.39
Tissue B cells	7 vs all	ZNF37A	0.503	ENSG00000075407	-0.246	-0.517	0.0243	0.922	-1.79	0.0743	0.345	-5.39
Tissue B cells	7 vs all	AP002495.2	0.5	ENSG00000254469	-0.129	-0.271	0.0128	0.185	-1.79	0.0744	0.345	-5.39
Tissue B cells	7 vs all	PHRF1	0.495	ENSG00000070047	-0.215	-0.451	0.0213	0.538	-1.79	0.0744	0.345	-5.39
Tissue B cells	7 vs all	BEST4	0.499	ENSG00000142959	-0.102	-0.215	0.0101	0.102	-1.79	0.0744	0.345	-5.39
Tissue B cells	7 vs all	ZSCAN22	0.499	ENSG00000182318	-0.0827	-0.174	0.00821	0.095	-1.79	0.0745	0.345	-5.39
Tissue B cells	7 vs all	ACAP3	0.502	ENSG00000131584	-0.172	-0.361	0.0171	0.418	-1.79	0.0745	0.345	-5.39
Tissue B cells	7 vs all	TNFRSF1B	0.484	ENSG00000028137	-0.307	-0.645	0.0306	0.617	-1.79	0.0745	0.345	-5.39
Tissue B cells	7 vs all	MEAF6	0.471	ENSG00000163875	-0.358	-0.752	0.0357	1.99	-1.79	0.0746	0.346	-5.39
Tissue B cells	7 vs all	LGALS3	0.551	ENSG00000131981	0.359	-0.0359	0.753	1.46	1.79	0.0747	0.346	-5.39
Tissue B cells	7 vs all	MNAT1	0.496	ENSG00000020426	-0.238	-0.5	0.0238	0.714	-1.79	0.0747	0.346	-5.39
Tissue B cells	7 vs all	C6orf106	0.495	ENSG00000196821	-0.209	-0.438	0.0209	0.607	-1.79	0.0747	0.346	-5.39
Tissue B cells	7 vs all	GCLM	0.493	ENSG00000023909	-0.216	-0.453	0.0216	0.477	-1.79	0.0747	0.346	-5.39
Tissue B cells	7 vs all	CDKL3	0.499	ENSG00000006837	-0.138	-0.29	0.0138	0.174	-1.79	0.0747	0.346	-5.39
Tissue B cells	7 vs all	TMEM11	0.504	ENSG00000178307	-0.257	-0.54	0.0258	1.12	-1.79	0.0748	0.346	-5.39
Tissue B cells	7 vs all	ASAP1	0.499	ENSG00000153317	-0.237	-0.498	0.0239	0.584	-1.79	0.0748	0.346	-5.39
Tissue B cells	7 vs all	BORCS7	0.503	ENSG00000166275	-0.251	-0.527	0.0253	0.702	-1.79	0.0749	0.346	-5.39
Tissue B cells	7 vs all	JMJD6	0.501	ENSG00000070495	-0.252	-0.529	0.0254	0.822	-1.79	0.0749	0.346	-5.39
Tissue B cells	7 vs all	GMFG	0.48	ENSG00000130755	-0.356	-0.747	0.0359	2.65	-1.79	0.0749	0.346	-5.39
Tissue B cells	7 vs all	EPN2	0.5	ENSG00000072134	-0.149	-0.313	0.015	0.338	-1.79	0.0749	0.346	-5.39
Tissue B cells	7 vs all	TICAM2	0.498	ENSG00000243414	-0.0952	-0.2	0.00967	0.128	-1.79	0.0751	0.347	-5.4
Tissue B cells	7 vs all	MAPK8IP3	0.483	ENSG00000138834	-0.295	-0.62	0.03	0.863	-1.79	0.0751	0.347	-5.4
Tissue B cells	7 vs all	AC092849.1	0.501	ENSG00000240211	0.035	-0.00358	0.0737	0.0231	1.78	0.0752	0.348	-5.4
Tissue B cells	7 vs all	ZNFX1	0.489	ENSG00000124201	-0.272	-0.571	0.0278	0.679	-1.78	0.0752	0.348	-5.4
Tissue B cells	7 vs all	RNF24	0.498	ENSG00000101236	-0.104	-0.219	0.0107	0.168	-1.78	0.0753	0.348	-5.4
Tissue B cells	7 vs all	SUCLA2	0.496	ENSG00000136143	-0.27	-0.569	0.0277	1.1	-1.78	0.0753	0.348	-5.4
Tissue B cells	7 vs all	BPHL	0.498	ENSG00000137274	-0.153	-0.321	0.0157	0.263	-1.78	0.0753	0.348	-5.4
Tissue B cells	7 vs all	CCDC51	0.502	ENSG00000164051	-0.183	-0.384	0.0187	0.462	-1.78	0.0753	0.348	-5.4
Tissue B cells	7 vs all	AC134981.1	0.5	ENSG00000280655	0.166	-0.017	0.348	0.169	1.78	0.0753	0.348	-5.4
Tissue B cells	7 vs all	GOT2	0.498	ENSG00000125166	-0.271	-0.569	0.0277	0.841	-1.78	0.0753	0.348	-5.4
Tissue B cells	7 vs all	PLCH2	0.497	ENSG00000149527	-0.139	-0.291	0.0142	0.169	-1.78	0.0753	0.348	-5.4
Tissue B cells	7 vs all	C15orf40	0.493	ENSG00000169609	-0.309	-0.65	0.0317	1.29	-1.78	0.0753	0.348	-5.4
Tissue B cells	7 vs all	CDK14	0.498	ENSG00000058091	-0.29	-0.609	0.0297	1.18	-1.78	0.0754	0.348	-5.4
Tissue B cells	7 vs all	DCAF15	0.496	ENSG00000132017	-0.221	-0.464	0.0227	0.487	-1.78	0.0754	0.348	-5.4
Tissue B cells	7 vs all	FKBP14	0.501	ENSG00000106080	-0.216	-0.455	0.0222	0.622	-1.78	0.0754	0.348	-5.4
Tissue B cells	7 vs all	ADCY3	0.496	ENSG00000138031	-0.19	-0.399	0.0195	0.281	-1.78	0.0754	0.348	-5.4
Tissue B cells	7 vs all	GCDH	0.503	ENSG00000105607	-0.244	-0.514	0.0252	0.802	-1.78	0.0754	0.348	-5.4
Tissue B cells	7 vs all	TLR1	0.483	ENSG00000174125	-0.28	-0.588	0.0288	0.653	-1.78	0.0755	0.348	-5.4
Tissue B cells	7 vs all	NOMO1	0.5	ENSG00000103512	-0.139	-0.293	0.0144	0.242	-1.78	0.0755	0.348	-5.4
Tissue B cells	7 vs all	OAT	0.502	ENSG00000065154	-0.22	-0.462	0.0227	0.707	-1.78	0.0755	0.348	-5.4
Tissue B cells	7 vs all	PSMB9	0.414	ENSG00000240065	-0.405	-0.851	0.0419	3.22	-1.78	0.0756	0.348	-5.4
Tissue B cells	7 vs all	ANO10	0.497	ENSG00000160746	-0.154	-0.325	0.016	0.258	-1.78	0.0756	0.348	-5.4
Tissue B cells	7 vs all	IGLV3-22	0.502	ENSG00000211661	0.28	-0.0289	0.588	0.243	1.78	0.0756	0.348	-5.4
Tissue B cells	7 vs all	IGHV5-51	0.503	ENSG00000211966	1.02	-0.106	2.15	2.58	1.78	0.0756	0.348	-5.4
Tissue B cells	7 vs all	STRIP1	0.494	ENSG00000143093	-0.215	-0.452	0.0223	0.549	-1.78	0.0756	0.348	-5.4
Tissue B cells	7 vs all	SDE2	0.494	ENSG00000143751	-0.213	-0.448	0.0221	0.535	-1.78	0.0757	0.348	-5.4
Tissue B cells	7 vs all	NKIRAS2	0.496	ENSG00000168256	-0.248	-0.522	0.0258	0.803	-1.78	0.0757	0.348	-5.4
Tissue B cells	7 vs all	HK2	0.499	ENSG00000159399	-0.13	-0.274	0.0136	0.172	-1.78	0.0757	0.348	-5.4
Tissue B cells	7 vs all	TSPAN14	0.498	ENSG00000108219	-0.207	-0.436	0.0216	0.439	-1.78	0.0758	0.349	-5.4
Tissue B cells	7 vs all	AC073072.1	0.498	ENSG00000179428	-0.111	-0.233	0.0116	0.103	-1.78	0.0758	0.349	-5.4
Tissue B cells	7 vs all	TM7SF3	0.503	ENSG00000064115	-0.254	-0.536	0.0266	0.948	-1.78	0.0758	0.349	-5.4
Tissue B cells	7 vs all	LPAR5	0.474	ENSG00000184574	-0.35	-0.737	0.0366	0.804	-1.78	0.0758	0.349	-5.4
Tissue B cells	7 vs all	PPA2	0.497	ENSG00000138777	-0.283	-0.597	0.0296	1.23	-1.78	0.0758	0.349	-5.4
Tissue B cells	7 vs all	MGRN1	0.492	ENSG00000102858	-0.257	-0.54	0.0268	0.869	-1.78	0.0759	0.349	-5.4
Tissue B cells	7 vs all	KEAP1	0.5	ENSG00000079999	-0.248	-0.523	0.026	0.862	-1.78	0.0759	0.349	-5.4
Tissue B cells	7 vs all	NAIP	0.496	ENSG00000249437	-0.202	-0.426	0.0212	0.453	-1.78	0.0759	0.349	-5.4
Tissue B cells	7 vs all	NEURL1	0.499	ENSG00000107954	-0.097	-0.204	0.0102	0.0969	-1.78	0.0759	0.349	-5.4
Tissue B cells	7 vs all	HS3ST1	0.489	ENSG00000002587	-0.234	-0.493	0.0246	0.364	-1.78	0.0759	0.349	-5.41
Tissue B cells	7 vs all	PPIL6	0.499	ENSG00000185250	-0.094	-0.198	0.00988	0.0938	-1.78	0.076	0.349	-5.41
Tissue B cells	7 vs all	CLEC11A	0.498	ENSG00000105472	-0.145	-0.306	0.0153	0.143	-1.78	0.076	0.349	-5.41
Tissue B cells	7 vs all	COL16A1	0.5	ENSG00000084636	0.00976	-0.00103	0.0206	0.0032	1.78	0.0761	0.349	-5.41
Tissue B cells	7 vs all	TRIP4	0.497	ENSG00000103671	-0.202	-0.425	0.0213	0.444	-1.78	0.0761	0.349	-5.41
Tissue B cells	7 vs all	SENP2	0.505	ENSG00000163904	-0.23	-0.484	0.0243	0.65	-1.78	0.0761	0.349	-5.41
Tissue B cells	7 vs all	RBM8A	0.481	ENSG00000265241	-0.357	-0.752	0.0377	2.41	-1.78	0.0761	0.349	-5.41
Tissue B cells	7 vs all	U2SURP	0.473	ENSG00000163714	-0.339	-0.714	0.0359	1.9	-1.78	0.0762	0.349	-5.41
Tissue B cells	7 vs all	KCNQ5	0.497	ENSG00000185760	-0.163	-0.344	0.0173	0.252	-1.78	0.0762	0.349	-5.41
Tissue B cells	7 vs all	DCUN1D1	0.502	ENSG00000043093	-0.237	-0.499	0.0251	0.671	-1.78	0.0762	0.349	-5.41
Tissue B cells	7 vs all	TRIM16L	0.5	ENSG00000108448	-0.0674	-0.142	0.00714	0.0776	-1.78	0.0762	0.349	-5.41
Tissue B cells	7 vs all	IPP	0.498	ENSG00000197429	-0.181	-0.382	0.0194	0.329	-1.78	0.0765	0.35	-5.41
Tissue B cells	7 vs all	WDR27	0.495	ENSG00000184465	-0.171	-0.361	0.0183	0.369	-1.78	0.0765	0.351	-5.41
Tissue B cells	7 vs all	CLN3	0.499	ENSG00000188603	-0.162	-0.342	0.0174	0.257	-1.78	0.0765	0.351	-5.41
Tissue B cells	7 vs all	C5orf30	0.501	ENSG00000181751	-0.123	-0.258	0.0132	0.209	-1.78	0.0766	0.351	-5.41
Tissue B cells	7 vs all	IGKV2OR2-1	0.497	ENSG00000270748	-0.291	-0.613	0.0313	0.273	-1.78	0.0766	0.351	-5.41
Tissue B cells	7 vs all	DEDD	0.494	ENSG00000158796	-0.261	-0.551	0.0281	0.841	-1.78	0.0767	0.351	-5.41
Tissue B cells	7 vs all	TPR	0.469	ENSG00000047410	-0.342	-0.721	0.0368	1.86	-1.78	0.0767	0.351	-5.41
Tissue B cells	7 vs all	C19orf44	0.497	ENSG00000105072	-0.108	-0.229	0.0117	0.151	-1.78	0.0767	0.351	-5.41
Tissue B cells	7 vs all	TSPYL4	0.495	ENSG00000187189	-0.17	-0.358	0.0183	0.319	-1.78	0.0767	0.351	-5.41
Tissue B cells	7 vs all	CD24	0.415	ENSG00000272398	-0.565	-1.19	0.0609	1.48	-1.78	0.0767	0.351	-5.41
Tissue B cells	7 vs all	BACE2	0.489	ENSG00000182240	-0.234	-0.494	0.0253	0.391	-1.78	0.0768	0.351	-5.41
Tissue B cells	7 vs all	TGFB1	0.486	ENSG00000105329	-0.34	-0.717	0.0368	1.54	-1.78	0.0768	0.351	-5.41
Tissue B cells	7 vs all	SHROOM1	0.502	ENSG00000164403	0.101	-0.011	0.214	0.113	1.77	0.0769	0.352	-5.42
Tissue B cells	7 vs all	PI4K2A	0.498	ENSG00000155252	-0.134	-0.282	0.0145	0.163	-1.77	0.0769	0.352	-5.42
Tissue B cells	7 vs all	DAP	0.518	ENSG00000112977	-0.292	-0.616	0.0318	1.36	-1.77	0.0769	0.352	-5.42
Tissue B cells	7 vs all	PICK1	0.5	ENSG00000100151	-0.175	-0.369	0.0191	0.343	-1.77	0.077	0.352	-5.42
Tissue B cells	7 vs all	TMEM164	0.498	ENSG00000157600	-0.133	-0.28	0.0144	0.183	-1.77	0.077	0.352	-5.42
Tissue B cells	7 vs all	OSBP	0.498	ENSG00000110048	-0.214	-0.451	0.0233	0.614	-1.77	0.077	0.352	-5.42
Tissue B cells	7 vs all	IGLV5-48	0.508	ENSG00000211647	0.291	-0.0317	0.614	0.422	1.77	0.077	0.352	-5.42
Tissue B cells	7 vs all	APMAP	0.505	ENSG00000101474	-0.252	-0.531	0.0276	0.912	-1.77	0.0772	0.352	-5.42
Tissue B cells	7 vs all	PALD1	0.495	ENSG00000107719	-0.178	-0.377	0.0196	0.253	-1.77	0.0772	0.352	-5.42
Tissue B cells	7 vs all	ZNF557	0.498	ENSG00000130544	-0.178	-0.376	0.0196	0.395	-1.77	0.0772	0.352	-5.42
Tissue B cells	7 vs all	LARGE2	0.485	ENSG00000165905	-0.262	-0.554	0.0288	0.421	-1.77	0.0772	0.352	-5.42
Tissue B cells	7 vs all	SUPT6H	0.492	ENSG00000109111	-0.26	-0.549	0.0286	0.966	-1.77	0.0773	0.352	-5.42
Tissue B cells	7 vs all	RAB12	0.499	ENSG00000206418	-0.0691	-0.146	0.0076	0.0708	-1.77	0.0773	0.352	-5.42
Tissue B cells	7 vs all	EXD3	0.502	ENSG00000187609	-0.146	-0.309	0.0161	0.341	-1.77	0.0773	0.352	-5.42
Tissue B cells	7 vs all	SERPINA9	0.495	ENSG00000170054	-0.324	-0.683	0.0356	0.343	-1.77	0.0773	0.352	-5.42
Tissue B cells	7 vs all	CHL1	0.494	ENSG00000134121	-0.181	-0.382	0.0199	0.225	-1.77	0.0773	0.352	-5.42
Tissue B cells	7 vs all	EHBP1	0.496	ENSG00000115504	-0.187	-0.395	0.0206	0.484	-1.77	0.0773	0.352	-5.42
Tissue B cells	7 vs all	SLC25A12	0.492	ENSG00000115840	-0.253	-0.533	0.0278	0.662	-1.77	0.0773	0.352	-5.42
Tissue B cells	7 vs all	KIF13A	0.498	ENSG00000137177	-0.102	-0.216	0.0113	0.107	-1.77	0.0773	0.352	-5.42
Tissue B cells	7 vs all	SNHG9	0.493	ENSG00000255198	-0.298	-0.629	0.0329	1.34	-1.77	0.0774	0.352	-5.42
Tissue B cells	7 vs all	ARAF	0.497	ENSG00000078061	-0.251	-0.53	0.0277	0.971	-1.77	0.0774	0.353	-5.42
Tissue B cells	7 vs all	CARF	0.494	ENSG00000138380	-0.219	-0.461	0.0242	0.43	-1.77	0.0775	0.353	-5.42
Tissue B cells	7 vs all	PIP4K2A	0.49	ENSG00000150867	-0.286	-0.603	0.0316	0.712	-1.77	0.0775	0.353	-5.42
Tissue B cells	7 vs all	DNM1	0.501	ENSG00000106976	0.0602	-0.00669	0.127	0.0358	1.77	0.0775	0.353	-5.42
Tissue B cells	7 vs all	PARP6	0.496	ENSG00000137817	-0.221	-0.467	0.0246	0.643	-1.77	0.0776	0.353	-5.42
Tissue B cells	7 vs all	DOPEY2	0.483	ENSG00000142197	-0.283	-0.598	0.0315	0.558	-1.77	0.0776	0.353	-5.42
Tissue B cells	7 vs all	DEGS2	0.491	ENSG00000168350	-0.204	-0.43	0.0227	0.372	-1.77	0.0776	0.353	-5.42
Tissue B cells	7 vs all	AL731684.1	0.499	ENSG00000225532	0.054	-0.00601	0.114	0.0427	1.77	0.0776	0.353	-5.42
Tissue B cells	7 vs all	PCED1A	0.495	ENSG00000132635	-0.238	-0.502	0.0265	0.621	-1.77	0.0776	0.353	-5.42
Tissue B cells	7 vs all	MPHOSPH6	0.5	ENSG00000135698	-0.251	-0.529	0.0279	0.698	-1.77	0.0776	0.353	-5.42
Tissue B cells	7 vs all	FAM120A	0.505	ENSG00000048828	-0.282	-0.596	0.0314	1.32	-1.77	0.0776	0.353	-5.42
Tissue B cells	7 vs all	DNAJB5	0.499	ENSG00000137094	-0.0662	-0.14	0.00739	0.0682	-1.77	0.0777	0.353	-5.42
Tissue B cells	7 vs all	ALG14	0.52	ENSG00000172339	-0.252	-0.532	0.0282	0.922	-1.77	0.0778	0.354	-5.43
Tissue B cells	7 vs all	CYBRD1	0.5	ENSG00000071967	0.0464	-0.0052	0.0981	0.0126	1.77	0.0778	0.354	-5.43
Tissue B cells	7 vs all	AC019197.1	0.498	ENSG00000236283	-0.0894	-0.189	0.01	0.0869	-1.77	0.0779	0.354	-5.43
Tissue B cells	7 vs all	LINC01597	0.501	ENSG00000205611	0.0823	-0.00924	0.174	0.1	1.77	0.0779	0.354	-5.43
Tissue B cells	7 vs all	RTKN2	0.501	ENSG00000182010	0.0379	-0.00426	0.0801	0.0254	1.77	0.0779	0.354	-5.43
Tissue B cells	7 vs all	NUDT1	0.484	ENSG00000106268	-0.35	-0.74	0.0394	0.987	-1.77	0.078	0.354	-5.43
Tissue B cells	7 vs all	ZKSCAN5	0.499	ENSG00000196652	-0.156	-0.331	0.0176	0.263	-1.77	0.078	0.354	-5.43
Tissue B cells	7 vs all	MBP	0.46	ENSG00000197971	-0.393	-0.829	0.0442	1.29	-1.77	0.078	0.354	-5.43
Tissue B cells	7 vs all	GK	0.498	ENSG00000198814	-0.198	-0.419	0.0223	0.422	-1.77	0.078	0.354	-5.43
Tissue B cells	7 vs all	STAG2	0.482	ENSG00000101972	-0.31	-0.655	0.035	1.29	-1.77	0.0781	0.354	-5.43
Tissue B cells	7 vs all	AC009133.3	0.499	ENSG00000260719	-0.0916	-0.193	0.0103	0.122	-1.77	0.0781	0.354	-5.43
Tissue B cells	7 vs all	NCF1	0.349	ENSG00000158517	-0.444	-0.938	0.0502	3.35	-1.77	0.0781	0.354	-5.43
Tissue B cells	7 vs all	SH3GL1	0.497	ENSG00000141985	-0.224	-0.472	0.0253	0.525	-1.77	0.0781	0.354	-5.43
Tissue B cells	7 vs all	AC067930.1	0.499	ENSG00000254144	-0.127	-0.268	0.0144	0.163	-1.77	0.0782	0.354	-5.43
Tissue B cells	7 vs all	CD68	0.494	ENSG00000129226	-0.263	-0.555	0.0297	0.586	-1.77	0.0782	0.354	-5.43
Tissue B cells	7 vs all	AKR1B1	0.517	ENSG00000085662	-0.32	-0.676	0.0363	1.65	-1.77	0.0782	0.354	-5.43
Tissue B cells	7 vs all	HSPG2	0.497	ENSG00000142798	-0.119	-0.252	0.0135	0.163	-1.77	0.0782	0.354	-5.43
Tissue B cells	7 vs all	DMD	0.498	ENSG00000198947	-0.159	-0.336	0.018	0.174	-1.77	0.0782	0.354	-5.43
Tissue B cells	7 vs all	RGS19	0.421	ENSG00000171700	-0.477	-1.01	0.054	2	-1.77	0.0782	0.354	-5.43
Tissue B cells	7 vs all	MPC1	0.525	ENSG00000060762	0.325	-0.0369	0.687	1.63	1.77	0.0782	0.354	-5.43
Tissue B cells	7 vs all	HIST1H2BB	0.498	ENSG00000276410	-0.223	-0.472	0.0253	0.388	-1.77	0.0782	0.354	-5.43
Tissue B cells	7 vs all	EDC4	0.494	ENSG00000038358	-0.181	-0.383	0.0206	0.333	-1.77	0.0783	0.354	-5.43
Tissue B cells	7 vs all	CCDC38	0.5	ENSG00000165972	0.0505	-0.00575	0.107	0.0336	1.77	0.0783	0.354	-5.43
Tissue B cells	7 vs all	DOK7	0.496	ENSG00000175920	-0.162	-0.343	0.0185	0.216	-1.77	0.0783	0.354	-5.43
Tissue B cells	7 vs all	IGKV2-24	0.489	ENSG00000241294	-0.74	-1.56	0.0844	1.42	-1.77	0.0784	0.355	-5.43
Tissue B cells	7 vs all	HIST1H3H	0.497	ENSG00000278828	-0.216	-0.456	0.0246	0.421	-1.77	0.0784	0.355	-5.43
Tissue B cells	7 vs all	AHDC1	0.498	ENSG00000126705	-0.167	-0.354	0.0191	0.231	-1.77	0.0784	0.355	-5.43
Tissue B cells	7 vs all	NCOR2	0.497	ENSG00000196498	-0.219	-0.462	0.025	0.64	-1.76	0.0785	0.355	-5.43
Tissue B cells	7 vs all	LRP8	0.499	ENSG00000157193	-0.0871	-0.184	0.00998	0.0874	-1.76	0.0785	0.355	-5.43
Tissue B cells	7 vs all	MACROD2	0.492	ENSG00000172264	-0.192	-0.407	0.0221	0.262	-1.76	0.0786	0.355	-5.43
Tissue B cells	7 vs all	USP32	0.494	ENSG00000170832	-0.201	-0.424	0.023	0.396	-1.76	0.0786	0.355	-5.43
Tissue B cells	7 vs all	TNS3	0.494	ENSG00000136205	-0.241	-0.51	0.0277	0.585	-1.76	0.0786	0.355	-5.43
Tissue B cells	7 vs all	SUSD3	0.497	ENSG00000157303	-0.337	-0.712	0.0388	1.32	-1.76	0.0786	0.355	-5.43
Tissue B cells	7 vs all	HSPA14	0.499	ENSG00000284024	-0.125	-0.265	0.0145	0.177	-1.76	0.0787	0.356	-5.43
Tissue B cells	7 vs all	GALNT4	0.498	ENSG00000257594	-0.0733	-0.155	0.00846	0.0756	-1.76	0.0787	0.356	-5.43
Tissue B cells	7 vs all	CDCA4	0.498	ENSG00000170779	-0.229	-0.485	0.0265	0.565	-1.76	0.0787	0.356	-5.43
Tissue B cells	7 vs all	ORC5	0.494	ENSG00000164815	-0.215	-0.455	0.0248	0.571	-1.76	0.0787	0.356	-5.43
Tissue B cells	7 vs all	PUS7	0.497	ENSG00000091127	-0.171	-0.362	0.0198	0.284	-1.76	0.0788	0.356	-5.43
Tissue B cells	7 vs all	POM121C	0.492	ENSG00000272391	-0.229	-0.485	0.0266	0.614	-1.76	0.0789	0.356	-5.44
Tissue B cells	7 vs all	NUDT21	0.5	ENSG00000167005	-0.326	-0.689	0.0378	1.76	-1.76	0.0789	0.356	-5.44
Tissue B cells	7 vs all	USP40	0.498	ENSG00000085982	-0.151	-0.32	0.0176	0.322	-1.76	0.079	0.356	-5.44
Tissue B cells	7 vs all	BARX2	0.5	ENSG00000043039	0.00469	-0.000547	0.00993	0.00184	1.76	0.0791	0.357	-5.44
Tissue B cells	7 vs all	SLC25A25-AS1	0.498	ENSG00000234771	-0.133	-0.282	0.0155	0.146	-1.76	0.0791	0.357	-5.44
Tissue B cells	7 vs all	NINJ2	0.504	ENSG00000171840	-0.201	-0.425	0.0234	0.412	-1.76	0.0791	0.357	-5.44
Tissue B cells	7 vs all	TMEM104	0.502	ENSG00000109066	-0.132	-0.279	0.0154	0.245	-1.76	0.0792	0.357	-5.44
Tissue B cells	7 vs all	MXI1	0.502	ENSG00000119950	-0.142	-0.301	0.0167	0.263	-1.76	0.0793	0.357	-5.44
Tissue B cells	7 vs all	ACKR1	0.5	ENSG00000213088	0.00303	-0.000356	0.00641	0.000803	1.76	0.0793	0.357	-5.44
Tissue B cells	7 vs all	AC098850.3	0.501	ENSG00000266302	-0.154	-0.326	0.0181	0.202	-1.76	0.0794	0.358	-5.44
Tissue B cells	7 vs all	ZBTB37	0.496	ENSG00000185278	-0.146	-0.31	0.0172	0.225	-1.76	0.0794	0.358	-5.44
Tissue B cells	7 vs all	BRCA2	0.503	ENSG00000139618	-0.203	-0.43	0.0239	0.564	-1.76	0.0794	0.358	-5.44
Tissue B cells	7 vs all	USP16	0.502	ENSG00000156256	-0.32	-0.678	0.0377	1.97	-1.76	0.0794	0.358	-5.44
Tissue B cells	7 vs all	IL2RG	0.536	ENSG00000147168	-0.336	-0.713	0.0397	1.36	-1.76	0.0794	0.358	-5.44
Tissue B cells	7 vs all	DCTN5	0.494	ENSG00000166847	-0.259	-0.549	0.0306	0.785	-1.76	0.0794	0.358	-5.44
Tissue B cells	7 vs all	TAX1BP3	0.501	ENSG00000213977	-0.121	-0.257	0.0143	0.152	-1.76	0.0794	0.358	-5.44
Tissue B cells	7 vs all	TWF1	0.49	ENSG00000151239	-0.248	-0.525	0.0293	0.934	-1.76	0.0795	0.358	-5.44
Tissue B cells	7 vs all	SIGLEC10	0.466	ENSG00000142512	-0.399	-0.845	0.0473	0.9	-1.76	0.0796	0.358	-5.44
Tissue B cells	7 vs all	PERM1	0.5	ENSG00000187642	0.000823	-9.77e-05	0.00174	9.64e-05	1.76	0.0796	0.358	-5.44
Tissue B cells	7 vs all	AC131934.1	0.5	ENSG00000255158	0.000823	-9.77e-05	0.00174	9.64e-05	1.76	0.0796	0.358	-5.44
Tissue B cells	7 vs all	AL136298.1	0.5	ENSG00000258580	0.000823	-9.77e-05	0.00174	9.64e-05	1.76	0.0796	0.358	-5.44
Tissue B cells	7 vs all	LINC00630	0.499	ENSG00000223546	-0.0869	-0.184	0.0103	0.1	-1.76	0.0796	0.358	-5.44
Tissue B cells	7 vs all	ESAM	0.497	ENSG00000149564	-0.107	-0.227	0.0127	0.0999	-1.76	0.0796	0.358	-5.44
Tissue B cells	7 vs all	TMEM243	0.432	ENSG00000135185	-0.361	-0.766	0.043	2.82	-1.76	0.0797	0.358	-5.44
Tissue B cells	7 vs all	PDLIM1	0.445	ENSG00000107438	-0.39	-0.826	0.0464	1.96	-1.76	0.0797	0.358	-5.44
Tissue B cells	7 vs all	GPN1	0.496	ENSG00000198522	-0.236	-0.5	0.0282	0.633	-1.76	0.0798	0.359	-5.45
Tissue B cells	7 vs all	ARHGAP33	0.501	ENSG00000004777	0.0912	-0.0109	0.193	0.0897	1.76	0.0798	0.359	-5.45
Tissue B cells	7 vs all	GALNT10	0.496	ENSG00000164574	-0.189	-0.401	0.0227	0.354	-1.76	0.0799	0.359	-5.45
Tissue B cells	7 vs all	AL669831.5	0.494	ENSG00000237491	-0.245	-0.52	0.0294	0.689	-1.76	0.0799	0.359	-5.45
Tissue B cells	7 vs all	TBC1D5	0.467	ENSG00000131374	-0.359	-0.761	0.043	1.1	-1.76	0.0799	0.359	-5.45
Tissue B cells	7 vs all	ACTR1B	0.494	ENSG00000115073	-0.257	-0.545	0.0308	0.935	-1.76	0.0799	0.359	-5.45
Tissue B cells	7 vs all	PPIA	0.312	ENSG00000196262	-0.453	-0.96	0.0543	3.96	-1.76	0.0799	0.359	-5.45
Tissue B cells	7 vs all	CRYGS	0.499	ENSG00000213139	-0.103	-0.217	0.0123	0.108	-1.76	0.08	0.359	-5.45
Tissue B cells	7 vs all	ITGB3BP	0.496	ENSG00000142856	-0.264	-0.56	0.0318	0.869	-1.76	0.08	0.359	-5.45
Tissue B cells	7 vs all	AC018647.2	0.5	ENSG00000271122	-0.111	-0.236	0.0134	0.161	-1.76	0.08	0.359	-5.45
Tissue B cells	7 vs all	CLCN4	0.499	ENSG00000073464	-0.0758	-0.161	0.00912	0.0855	-1.76	0.08	0.359	-5.45
Tissue B cells	7 vs all	KRTCAP3	0.497	ENSG00000157992	-0.176	-0.372	0.0211	0.339	-1.76	0.08	0.359	-5.45
Tissue B cells	7 vs all	SLC2A1	0.492	ENSG00000117394	-0.212	-0.45	0.0256	0.424	-1.76	0.0801	0.359	-5.45
Tissue B cells	7 vs all	DNHD1	0.497	ENSG00000179532	-0.125	-0.266	0.0151	0.197	-1.76	0.0801	0.359	-5.45
Tissue B cells	7 vs all	CCDC32	0.489	ENSG00000128891	-0.284	-0.602	0.0342	1.61	-1.76	0.0801	0.359	-5.45
Tissue B cells	7 vs all	ZNF791	0.484	ENSG00000173875	-0.339	-0.718	0.0409	1.55	-1.76	0.0801	0.359	-5.45
Tissue B cells	7 vs all	ZNF418	0.498	ENSG00000196724	-0.123	-0.261	0.0148	0.126	-1.75	0.0801	0.359	-5.45
Tissue B cells	7 vs all	SEC11A	0.538	ENSG00000140612	0.326	-0.0393	0.691	2.57	1.75	0.0801	0.359	-5.45
Tissue B cells	7 vs all	BRAT1	0.494	ENSG00000106009	-0.243	-0.516	0.0295	0.653	-1.75	0.0803	0.359	-5.45
Tissue B cells	7 vs all	VSIG10	0.499	ENSG00000176834	-0.121	-0.257	0.0147	0.158	-1.75	0.0803	0.359	-5.45
Tissue B cells	7 vs all	AC090517.4	0.496	ENSG00000285253	-0.136	-0.288	0.0165	0.269	-1.75	0.0803	0.359	-5.45
Tissue B cells	7 vs all	FBXO45	0.5	ENSG00000174013	-0.141	-0.299	0.0171	0.205	-1.75	0.0803	0.359	-5.45
Tissue B cells	7 vs all	RNF214	0.493	ENSG00000167257	-0.22	-0.467	0.0267	0.622	-1.75	0.0803	0.359	-5.45
Tissue B cells	7 vs all	PCAT7	0.5	ENSG00000231806	0.00155	-0.000189	0.0033	0.000409	1.75	0.0803	0.359	-5.45
Tissue B cells	7 vs all	FKBP10	0.5	ENSG00000141756	0.0481	-0.00585	0.102	0.0219	1.75	0.0804	0.36	-5.45
Tissue B cells	7 vs all	CAB39	0.497	ENSG00000135932	-0.262	-0.557	0.032	1.01	-1.75	0.0805	0.36	-5.45
Tissue B cells	7 vs all	SLC27A3	0.5	ENSG00000143554	-0.145	-0.308	0.0177	0.276	-1.75	0.0806	0.36	-5.45
Tissue B cells	7 vs all	ADGRD2	0.5	ENSG00000180264	0.0167	-0.00205	0.0355	0.00559	1.75	0.0806	0.361	-5.45
Tissue B cells	7 vs all	GPRC5C	0.497	ENSG00000170412	-0.123	-0.261	0.0151	0.133	-1.75	0.0807	0.361	-5.45
Tissue B cells	7 vs all	RYK	0.494	ENSG00000163785	-0.203	-0.431	0.025	0.371	-1.75	0.0808	0.361	-5.46
Tissue B cells	7 vs all	ZNF628	0.499	ENSG00000197483	-0.0903	-0.192	0.0111	0.108	-1.75	0.0808	0.361	-5.46
Tissue B cells	7 vs all	NECAP1	0.499	ENSG00000089818	-0.248	-0.527	0.0306	0.945	-1.75	0.0808	0.361	-5.46
Tissue B cells	7 vs all	NPAT	0.496	ENSG00000149308	-0.283	-0.6	0.0349	0.995	-1.75	0.0809	0.361	-5.46
Tissue B cells	7 vs all	ARFRP1	0.5	ENSG00000101246	-0.273	-0.58	0.0338	1.14	-1.75	0.0809	0.361	-5.46
Tissue B cells	7 vs all	AC062029.1	0.5	ENSG00000234028	-0.128	-0.272	0.0158	0.23	-1.75	0.0809	0.361	-5.46
Tissue B cells	7 vs all	TIMM22	0.497	ENSG00000177370	-0.245	-0.521	0.0303	0.795	-1.75	0.0809	0.361	-5.46
Tissue B cells	7 vs all	RFC2	0.496	ENSG00000049541	-0.26	-0.551	0.0321	0.672	-1.75	0.0809	0.361	-5.46
Tissue B cells	7 vs all	SLC38A9	0.495	ENSG00000177058	-0.244	-0.518	0.0301	0.665	-1.75	0.0809	0.361	-5.46
Tissue B cells	7 vs all	TDRKH	0.498	ENSG00000182134	-0.118	-0.251	0.0146	0.178	-1.75	0.081	0.361	-5.46
Tissue B cells	7 vs all	WASHC5	0.493	ENSG00000164961	-0.229	-0.486	0.0283	0.631	-1.75	0.081	0.361	-5.46
Tissue B cells	7 vs all	HIBADH	0.496	ENSG00000106049	-0.257	-0.546	0.0319	0.788	-1.75	0.0811	0.362	-5.46
Tissue B cells	7 vs all	SYBU	0.497	ENSG00000147642	-0.189	-0.401	0.0235	0.199	-1.75	0.0811	0.362	-5.46
Tissue B cells	7 vs all	N4BP2L1	0.497	ENSG00000139597	-0.285	-0.606	0.0355	1.15	-1.75	0.0811	0.362	-5.46
Tissue B cells	7 vs all	AP2A2	0.502	ENSG00000183020	-0.201	-0.427	0.025	0.572	-1.75	0.0812	0.362	-5.46
Tissue B cells	7 vs all	ZNF165	0.5	ENSG00000197279	-0.0996	-0.212	0.0124	0.123	-1.75	0.0812	0.362	-5.46
Tissue B cells	7 vs all	AC069544.1	0.498	ENSG00000272853	-0.116	-0.246	0.0144	0.163	-1.75	0.0812	0.362	-5.46
Tissue B cells	7 vs all	UBE2Z	0.495	ENSG00000159202	-0.232	-0.493	0.0289	0.76	-1.75	0.0812	0.362	-5.46
Tissue B cells	7 vs all	FCRL5	0.536	ENSG00000143297	-0.339	-0.72	0.0423	2.41	-1.75	0.0813	0.362	-5.46
Tissue B cells	7 vs all	SLC25A22	0.501	ENSG00000177542	-0.184	-0.391	0.023	0.492	-1.75	0.0813	0.362	-5.46
Tissue B cells	7 vs all	ARHGEF18	0.497	ENSG00000104880	-0.0923	-0.196	0.0116	0.115	-1.75	0.0814	0.362	-5.46
Tissue B cells	7 vs all	AC007952.4	0.477	ENSG00000262202	-0.377	-0.802	0.0473	1.92	-1.75	0.0814	0.362	-5.46
Tissue B cells	7 vs all	ASS1	0.503	ENSG00000130707	0.256	-0.0323	0.544	0.447	1.75	0.0816	0.363	-5.46
Tissue B cells	7 vs all	XRCC4	0.511	ENSG00000152422	-0.195	-0.414	0.0246	0.454	-1.75	0.0816	0.363	-5.46
Tissue B cells	7 vs all	RBM15	0.493	ENSG00000162775	-0.197	-0.419	0.0248	0.469	-1.75	0.0816	0.363	-5.46
Tissue B cells	7 vs all	BFAR	0.491	ENSG00000103429	-0.293	-0.624	0.037	1.33	-1.75	0.0816	0.363	-5.46
Tissue B cells	7 vs all	NECTIN1	0.502	ENSG00000110400	0.116	-0.0147	0.247	0.122	1.75	0.0816	0.363	-5.46
Tissue B cells	7 vs all	FAM214B	0.5	ENSG00000005238	-0.118	-0.251	0.0149	0.194	-1.75	0.0817	0.363	-5.46
Tissue B cells	7 vs all	TMEM201	0.499	ENSG00000188807	-0.105	-0.224	0.0134	0.107	-1.75	0.0818	0.363	-5.47
Tissue B cells	7 vs all	TSC1	0.497	ENSG00000165699	-0.211	-0.449	0.0267	0.536	-1.75	0.0818	0.363	-5.47
Tissue B cells	7 vs all	TMSB4X	0.282	ENSG00000205542	-0.622	-1.32	0.0789	5.72	-1.75	0.0818	0.363	-5.47
Tissue B cells	7 vs all	RUNX1	0.491	ENSG00000159216	-0.245	-0.521	0.031	0.422	-1.75	0.0818	0.363	-5.47
Tissue B cells	7 vs all	AL645568.1	0.501	ENSG00000203739	-0.14	-0.298	0.0178	0.149	-1.75	0.0818	0.363	-5.47
Tissue B cells	7 vs all	KCNIP2	0.498	ENSG00000120049	-0.119	-0.253	0.0151	0.129	-1.75	0.0818	0.363	-5.47
Tissue B cells	7 vs all	TMEM231	0.499	ENSG00000205084	-0.0891	-0.189	0.0113	0.091	-1.75	0.0818	0.363	-5.47
Tissue B cells	7 vs all	ACD	0.492	ENSG00000102977	-0.265	-0.564	0.0337	1.02	-1.75	0.0818	0.363	-5.47
Tissue B cells	7 vs all	NOC4L	0.496	ENSG00000184967	-0.227	-0.482	0.0288	0.527	-1.75	0.0819	0.363	-5.47
Tissue B cells	7 vs all	EVI2B	0.524	ENSG00000185862	-0.364	-0.775	0.0463	1.86	-1.75	0.0819	0.363	-5.47
Tissue B cells	7 vs all	RMC1	0.491	ENSG00000141452	-0.258	-0.548	0.0328	0.857	-1.74	0.0819	0.363	-5.47
Tissue B cells	7 vs all	LINC01355	0.5	ENSG00000261326	-0.128	-0.272	0.0163	0.208	-1.74	0.0819	0.363	-5.47
Tissue B cells	7 vs all	ACVR2A	0.5	ENSG00000121989	0.0734	-0.00935	0.156	0.0581	1.74	0.0819	0.363	-5.47
Tissue B cells	7 vs all	VASP	0.463	ENSG00000125753	-0.421	-0.895	0.0536	1.67	-1.74	0.0819	0.363	-5.47
Tissue B cells	7 vs all	VCPKMT	0.494	ENSG00000100483	-0.27	-0.575	0.0344	0.804	-1.74	0.082	0.363	-5.47
Tissue B cells	7 vs all	NAPG	0.494	ENSG00000134265	-0.251	-0.534	0.032	0.901	-1.74	0.082	0.363	-5.47
Tissue B cells	7 vs all	CBLL1	0.484	ENSG00000105879	-0.278	-0.59	0.0354	0.881	-1.74	0.082	0.364	-5.47
Tissue B cells	7 vs all	CCDC82	0.491	ENSG00000149231	-0.263	-0.559	0.0336	0.89	-1.74	0.082	0.364	-5.47
Tissue B cells	7 vs all	SEC14L1	0.523	ENSG00000129657	-0.355	-0.756	0.0455	2.03	-1.74	0.0821	0.364	-5.47
Tissue B cells	7 vs all	BBS1	0.5	ENSG00000174483	-0.081	-0.172	0.0104	0.091	-1.74	0.0821	0.364	-5.47
Tissue B cells	7 vs all	NBPF26	0.496	ENSG00000273136	-0.176	-0.374	0.0225	0.356	-1.74	0.0822	0.364	-5.47
Tissue B cells	7 vs all	PPP1R8	0.5	ENSG00000117751	-0.236	-0.503	0.0303	0.738	-1.74	0.0822	0.364	-5.47
Tissue B cells	7 vs all	ZXDA	0.497	ENSG00000198205	-0.117	-0.25	0.0151	0.131	-1.74	0.0822	0.364	-5.47
Tissue B cells	7 vs all	AC004540.1	0.498	ENSG00000214870	-0.11	-0.233	0.0141	0.15	-1.74	0.0822	0.364	-5.47
Tissue B cells	7 vs all	TNRC6C	0.495	ENSG00000078687	-0.194	-0.413	0.0249	0.432	-1.74	0.0822	0.364	-5.47
Tissue B cells	7 vs all	WDR60	0.498	ENSG00000126870	-0.179	-0.381	0.023	0.41	-1.74	0.0823	0.364	-5.47
Tissue B cells	7 vs all	SBNO2	0.497	ENSG00000064932	-0.143	-0.305	0.0185	0.298	-1.74	0.0823	0.364	-5.47
Tissue B cells	7 vs all	TRIM14	0.494	ENSG00000106785	-0.21	-0.448	0.0272	0.447	-1.74	0.0824	0.365	-5.47
Tissue B cells	7 vs all	WNK1	0.481	ENSG00000060237	-0.319	-0.68	0.0413	1.28	-1.74	0.0825	0.365	-5.47
Tissue B cells	7 vs all	AC243960.1	0.479	ENSG00000268027	-0.344	-0.733	0.0446	1.73	-1.74	0.0825	0.365	-5.47
Tissue B cells	7 vs all	UBXN8	0.5	ENSG00000104691	-0.156	-0.333	0.0203	0.323	-1.74	0.0825	0.365	-5.47
Tissue B cells	7 vs all	SSH2	0.456	ENSG00000141298	-0.386	-0.823	0.0501	1.49	-1.74	0.0826	0.365	-5.47
Tissue B cells	7 vs all	CLYBL	0.5	ENSG00000125246	-0.133	-0.283	0.0173	0.242	-1.74	0.0828	0.366	-5.47
Tissue B cells	7 vs all	AC007405.1	0.5	ENSG00000234350	0.00407	-0.00053	0.00866	0.00113	1.74	0.0828	0.366	-5.48
Tissue B cells	7 vs all	ZNF589	0.492	ENSG00000164048	-0.239	-0.509	0.0312	0.465	-1.74	0.0828	0.366	-5.48
Tissue B cells	7 vs all	NAF1	0.496	ENSG00000145414	-0.203	-0.432	0.0265	0.447	-1.74	0.0828	0.366	-5.48
Tissue B cells	7 vs all	MYO9A	0.493	ENSG00000066933	-0.283	-0.602	0.0369	0.709	-1.74	0.0828	0.366	-5.48
Tissue B cells	7 vs all	PSMG3-AS1	0.502	ENSG00000230487	-0.154	-0.329	0.0202	0.328	-1.74	0.0829	0.366	-5.48
Tissue B cells	7 vs all	AC079807.1	0.499	ENSG00000233230	-0.0846	-0.18	0.0111	0.0976	-1.74	0.083	0.366	-5.48
Tissue B cells	7 vs all	RPP25L	0.502	ENSG00000164967	-0.265	-0.564	0.0348	1.11	-1.74	0.083	0.367	-5.48
Tissue B cells	7 vs all	GTPBP4	0.494	ENSG00000107937	-0.279	-0.595	0.0367	0.945	-1.74	0.0831	0.367	-5.48
Tissue B cells	7 vs all	DEAF1	0.503	ENSG00000177030	-0.144	-0.308	0.019	0.316	-1.74	0.0831	0.367	-5.48
Tissue B cells	7 vs all	RHOBTB3	0.497	ENSG00000164292	-0.153	-0.325	0.0201	0.266	-1.74	0.0831	0.367	-5.48
Tissue B cells	7 vs all	TBX6	0.499	ENSG00000149922	-0.087	-0.186	0.0115	0.0964	-1.74	0.0831	0.367	-5.48
Tissue B cells	7 vs all	AC004951.1	0.501	ENSG00000228434	-0.156	-0.332	0.0205	0.284	-1.74	0.0832	0.367	-5.48
Tissue B cells	7 vs all	WDR12	0.497	ENSG00000138442	-0.244	-0.52	0.0322	0.684	-1.74	0.0832	0.367	-5.48
Tissue B cells	7 vs all	AL157392.5	0.499	ENSG00000282246	-0.0699	-0.149	0.00923	0.0781	-1.74	0.0832	0.367	-5.48
Tissue B cells	7 vs all	CTTNBP2NL	0.499	ENSG00000143079	-0.0637	-0.136	0.00842	0.0597	-1.74	0.0832	0.367	-5.48
Tissue B cells	7 vs all	LILRB1	0.483	ENSG00000104972	-0.304	-0.649	0.0403	1.21	-1.74	0.0833	0.367	-5.48
Tissue B cells	7 vs all	TRIM41	0.499	ENSG00000146063	-0.224	-0.478	0.0297	0.588	-1.74	0.0833	0.367	-5.48
Tissue B cells	7 vs all	CHST15	0.509	ENSG00000182022	-0.269	-0.574	0.0357	1.1	-1.74	0.0833	0.367	-5.48
Tissue B cells	7 vs all	WDR34	0.495	ENSG00000119333	-0.267	-0.57	0.0354	0.762	-1.74	0.0833	0.367	-5.48
Tissue B cells	7 vs all	PARVB	0.505	ENSG00000188677	-0.3	-0.64	0.0398	1.27	-1.74	0.0834	0.367	-5.48
Tissue B cells	7 vs all	IMP3	0.459	ENSG00000177971	-0.348	-0.743	0.0462	2.34	-1.74	0.0834	0.367	-5.48
Tissue B cells	7 vs all	PTAR1	0.493	ENSG00000188647	-0.235	-0.502	0.0312	0.671	-1.74	0.0834	0.367	-5.48
Tissue B cells	7 vs all	SAR1B	0.548	ENSG00000152700	0.302	-0.0401	0.644	1.73	1.74	0.0834	0.367	-5.48
Tissue B cells	7 vs all	C20orf194	0.496	ENSG00000088854	-0.138	-0.294	0.0183	0.213	-1.74	0.0834	0.367	-5.48
Tissue B cells	7 vs all	FAM160B1	0.496	ENSG00000151553	-0.218	-0.466	0.029	0.569	-1.74	0.0834	0.367	-5.48
Tissue B cells	7 vs all	LYAR	0.493	ENSG00000145220	-0.272	-0.579	0.0361	0.8	-1.74	0.0835	0.367	-5.48
Tissue B cells	7 vs all	POLD4	0.376	ENSG00000175482	-0.509	-1.09	0.0678	2.64	-1.74	0.0835	0.367	-5.48
Tissue B cells	7 vs all	ACOT9	0.501	ENSG00000123130	-0.233	-0.497	0.031	0.644	-1.74	0.0835	0.367	-5.48
Tissue B cells	7 vs all	KYAT1	0.499	ENSG00000171097	-0.135	-0.289	0.018	0.222	-1.74	0.0835	0.367	-5.48
Tissue B cells	7 vs all	FAM234A	0.5	ENSG00000167930	-0.139	-0.297	0.0185	0.2	-1.74	0.0836	0.367	-5.48
Tissue B cells	7 vs all	AL354707.1	0.514	ENSG00000225489	-0.211	-0.45	0.0281	0.662	-1.74	0.0836	0.367	-5.48
Tissue B cells	7 vs all	ADRM1	0.515	ENSG00000130706	-0.325	-0.693	0.0434	2.11	-1.73	0.0836	0.368	-5.48
Tissue B cells	7 vs all	ACAD11	0.495	ENSG00000240303	-0.182	-0.388	0.0243	0.365	-1.73	0.0837	0.368	-5.48
Tissue B cells	7 vs all	GDPGP1	0.499	ENSG00000183208	-0.111	-0.236	0.0148	0.119	-1.73	0.0837	0.368	-5.48
Tissue B cells	7 vs all	SYNE2	0.494	ENSG00000054654	-0.346	-0.739	0.0464	1.34	-1.73	0.0837	0.368	-5.48
Tissue B cells	7 vs all	SHKBP1	0.482	ENSG00000160410	-0.343	-0.732	0.0459	1.39	-1.73	0.0837	0.368	-5.48
Tissue B cells	7 vs all	MCM3AP-AS1	0.498	ENSG00000215424	-0.132	-0.282	0.0177	0.165	-1.73	0.0837	0.368	-5.48
Tissue B cells	7 vs all	EIF4G1	0.494	ENSG00000114867	-0.296	-0.631	0.0396	1.57	-1.73	0.0837	0.368	-5.48
Tissue B cells	7 vs all	AP002884.1	0.499	ENSG00000250303	-0.0435	-0.0929	0.00584	0.0402	-1.73	0.0838	0.368	-5.48
Tissue B cells	7 vs all	AP003068.2	0.497	ENSG00000254614	-0.19	-0.406	0.0255	0.35	-1.73	0.0838	0.368	-5.48
Tissue B cells	7 vs all	NUP133	0.488	ENSG00000069248	-0.238	-0.508	0.0319	0.647	-1.73	0.0838	0.368	-5.48
Tissue B cells	7 vs all	ZNF565	0.499	ENSG00000196357	-0.077	-0.164	0.0103	0.105	-1.73	0.0838	0.368	-5.49
Tissue B cells	7 vs all	HIST1H4F	0.497	ENSG00000274618	-0.141	-0.3	0.0189	0.183	-1.73	0.0839	0.368	-5.49
Tissue B cells	7 vs all	B3GALT4	0.493	ENSG00000235863	-0.266	-0.568	0.0358	0.829	-1.73	0.0839	0.368	-5.49
Tissue B cells	7 vs all	IFT46	0.499	ENSG00000118096	-0.15	-0.321	0.0202	0.313	-1.73	0.0839	0.368	-5.49
Tissue B cells	7 vs all	CDADC1	0.499	ENSG00000102543	-0.17	-0.363	0.023	0.386	-1.73	0.084	0.368	-5.49
Tissue B cells	7 vs all	MED16	0.498	ENSG00000175221	-0.246	-0.525	0.0332	0.733	-1.73	0.084	0.368	-5.49
Tissue B cells	7 vs all	TSPOAP1	0.498	ENSG00000005379	-0.122	-0.259	0.0164	0.143	-1.73	0.084	0.368	-5.49
Tissue B cells	7 vs all	TMEM30A	0.495	ENSG00000112697	-0.281	-0.599	0.0379	1.3	-1.73	0.0841	0.368	-5.49
Tissue B cells	7 vs all	C11orf1	0.522	ENSG00000137720	0.287	-0.0389	0.614	1.37	1.73	0.0841	0.368	-5.49
Tissue B cells	7 vs all	MEF2C-AS1	0.499	ENSG00000248309	-0.269	-0.573	0.0363	0.788	-1.73	0.0841	0.368	-5.49
Tissue B cells	7 vs all	ATP6V0E1	0.422	ENSG00000113732	-0.368	-0.786	0.0498	3.2	-1.73	0.0841	0.368	-5.49
Tissue B cells	7 vs all	CCR10	0.557	ENSG00000184451	0.41	-0.0556	0.875	1.33	1.73	0.0842	0.369	-5.49
Tissue B cells	7 vs all	AKAP7	0.494	ENSG00000118507	-0.173	-0.369	0.0234	0.284	-1.73	0.0842	0.369	-5.49
Tissue B cells	7 vs all	CRIP1	0.511	ENSG00000213145	0.368	-0.0499	0.786	1.73	1.73	0.0842	0.369	-5.49
Tissue B cells	7 vs all	XPR1	0.496	ENSG00000143324	-0.172	-0.366	0.0233	0.397	-1.73	0.0842	0.369	-5.49
Tissue B cells	7 vs all	TTLL4	0.497	ENSG00000135912	-0.148	-0.317	0.0202	0.221	-1.73	0.0842	0.369	-5.49
Tissue B cells	7 vs all	CHMP1A	0.496	ENSG00000131165	-0.266	-0.569	0.0362	0.785	-1.73	0.0842	0.369	-5.49
Tissue B cells	7 vs all	PSMG3	0.51	ENSG00000157778	-0.25	-0.534	0.034	0.975	-1.73	0.0843	0.369	-5.49
Tissue B cells	7 vs all	MTG2	0.499	ENSG00000101181	-0.226	-0.482	0.0307	0.744	-1.73	0.0843	0.369	-5.49
Tissue B cells	7 vs all	ZNF626	0.5	ENSG00000188171	-0.181	-0.387	0.0246	0.343	-1.73	0.0843	0.369	-5.49
Tissue B cells	7 vs all	OCRL	0.499	ENSG00000122126	-0.0761	-0.162	0.0104	0.093	-1.73	0.0843	0.369	-5.49
Tissue B cells	7 vs all	AC011825.4	0.498	ENSG00000265008	-0.12	-0.256	0.0163	0.112	-1.73	0.0843	0.369	-5.49
Tissue B cells	7 vs all	AC004846.1	0.499	ENSG00000258376	-0.0912	-0.195	0.0124	0.0927	-1.73	0.0843	0.369	-5.49
Tissue B cells	7 vs all	MYDGF	0.619	ENSG00000074842	0.462	-0.063	0.988	3.09	1.73	0.0843	0.369	-5.49
Tissue B cells	7 vs all	SLC29A1	0.506	ENSG00000112759	-0.209	-0.446	0.0285	0.528	-1.73	0.0844	0.369	-5.49
Tissue B cells	7 vs all	CEP104	0.497	ENSG00000116198	-0.227	-0.485	0.031	0.723	-1.73	0.0844	0.369	-5.49
Tissue B cells	7 vs all	FAM86C1	0.5	ENSG00000158483	0.165	-0.0226	0.353	0.323	1.73	0.0844	0.369	-5.49
Tissue B cells	7 vs all	VTI1B	0.506	ENSG00000100568	-0.298	-0.636	0.0407	1.62	-1.73	0.0844	0.369	-5.49
Tissue B cells	7 vs all	RHOQ	0.499	ENSG00000119729	-0.25	-0.534	0.0342	1.02	-1.73	0.0844	0.369	-5.49
Tissue B cells	7 vs all	ADNP	0.492	ENSG00000101126	-0.242	-0.516	0.0331	0.703	-1.73	0.0845	0.369	-5.49
Tissue B cells	7 vs all	RETREG2	0.506	ENSG00000144567	-0.244	-0.522	0.0334	0.743	-1.73	0.0845	0.369	-5.49
Tissue B cells	7 vs all	CDCA7L	0.477	ENSG00000164649	-0.31	-0.663	0.0425	0.837	-1.73	0.0846	0.369	-5.49
Tissue B cells	7 vs all	ING3	0.497	ENSG00000071243	-0.248	-0.531	0.034	0.754	-1.73	0.0846	0.369	-5.49
Tissue B cells	7 vs all	NAPA	0.498	ENSG00000105402	-0.295	-0.63	0.0404	1.45	-1.73	0.0846	0.369	-5.49
Tissue B cells	7 vs all	CCL3	0.5	ENSG00000277632	-0.231	-0.494	0.0317	0.407	-1.73	0.0846	0.369	-5.49
Tissue B cells	7 vs all	CCT8	0.482	ENSG00000156261	-0.35	-0.749	0.0482	2.18	-1.73	0.0847	0.369	-5.49
Tissue B cells	7 vs all	NSD3	0.469	ENSG00000147548	-0.35	-0.748	0.0481	2.01	-1.73	0.0847	0.369	-5.49
Tissue B cells	7 vs all	AL590399.1	0.497	ENSG00000204802	-0.148	-0.316	0.0204	0.283	-1.73	0.0847	0.369	-5.49
Tissue B cells	7 vs all	SWI5	0.503	ENSG00000175854	-0.248	-0.531	0.0342	0.876	-1.73	0.0848	0.369	-5.49
Tissue B cells	7 vs all	RALGPS1	0.494	ENSG00000136828	-0.195	-0.416	0.0268	0.405	-1.73	0.0848	0.369	-5.49
Tissue B cells	7 vs all	FOXJ2	0.496	ENSG00000065970	-0.149	-0.319	0.0206	0.28	-1.73	0.0849	0.37	-5.5
Tissue B cells	7 vs all	DNAJA4	0.499	ENSG00000140403	-0.0998	-0.213	0.0138	0.103	-1.73	0.0849	0.37	-5.5
Tissue B cells	7 vs all	SHLD3	0.499	ENSG00000253251	-0.125	-0.267	0.0173	0.199	-1.73	0.0849	0.37	-5.5
Tissue B cells	7 vs all	TOMM40L	0.5	ENSG00000158882	-0.11	-0.236	0.0153	0.155	-1.73	0.085	0.37	-5.5
Tissue B cells	7 vs all	COIL	0.494	ENSG00000121058	-0.247	-0.529	0.0343	0.861	-1.73	0.085	0.37	-5.5
Tissue B cells	7 vs all	SWSAP1	0.499	ENSG00000173928	-0.191	-0.408	0.0265	0.438	-1.73	0.085	0.37	-5.5
Tissue B cells	7 vs all	TNFAIP8L2	0.491	ENSG00000163154	-0.232	-0.496	0.0321	0.419	-1.73	0.085	0.37	-5.5
Tissue B cells	7 vs all	ZAP70	0.5	ENSG00000115085	-0.156	-0.335	0.0217	0.192	-1.73	0.085	0.37	-5.5
Tissue B cells	7 vs all	EMC9	0.506	ENSG00000100908	-0.26	-0.556	0.0361	0.981	-1.73	0.085	0.37	-5.5
Tissue B cells	7 vs all	TNFSF11	0.498	ENSG00000120659	-0.134	-0.286	0.0186	0.123	-1.73	0.0851	0.37	-5.5
Tissue B cells	7 vs all	RRP12	0.495	ENSG00000052749	-0.207	-0.444	0.0288	0.497	-1.73	0.0851	0.37	-5.5
Tissue B cells	7 vs all	IQCN	0.499	ENSG00000130518	-0.0906	-0.194	0.0126	0.0934	-1.73	0.0851	0.37	-5.5
Tissue B cells	7 vs all	IGKV2-40	0.497	ENSG00000273962	-0.255	-0.546	0.0355	0.247	-1.73	0.0851	0.37	-5.5
Tissue B cells	7 vs all	ZIK1	0.497	ENSG00000171649	-0.139	-0.297	0.0194	0.191	-1.73	0.0852	0.37	-5.5
Tissue B cells	7 vs all	GPANK1	0.509	ENSG00000204438	-0.261	-0.559	0.0365	1.1	-1.73	0.0852	0.37	-5.5
Tissue B cells	7 vs all	KNSTRN	0.498	ENSG00000128944	-0.172	-0.367	0.024	0.329	-1.73	0.0853	0.37	-5.5
Tissue B cells	7 vs all	ZNF45	0.496	ENSG00000124459	-0.158	-0.339	0.0221	0.292	-1.73	0.0853	0.371	-5.5
Tissue B cells	7 vs all	LMO4	0.532	ENSG00000143013	0.35	-0.049	0.749	2.01	1.73	0.0853	0.371	-5.5
Tissue B cells	7 vs all	IFI44L	0.492	ENSG00000137959	-0.217	-0.464	0.0304	0.282	-1.73	0.0854	0.371	-5.5
Tissue B cells	7 vs all	E2F5	0.513	ENSG00000133740	-0.281	-0.602	0.0394	1.15	-1.73	0.0854	0.371	-5.5
Tissue B cells	7 vs all	CCDC152	0.496	ENSG00000198865	-0.219	-0.469	0.0307	0.382	-1.72	0.0854	0.371	-5.5
Tissue B cells	7 vs all	NIPBL	0.471	ENSG00000164190	-0.314	-0.672	0.044	1.52	-1.72	0.0854	0.371	-5.5
Tissue B cells	7 vs all	MIEF1	0.499	ENSG00000100335	-0.218	-0.467	0.0306	0.632	-1.72	0.0854	0.371	-5.5
Tissue B cells	7 vs all	INTS9	0.492	ENSG00000104299	-0.21	-0.449	0.0295	0.437	-1.72	0.0855	0.371	-5.5
Tissue B cells	7 vs all	ZNF131	0.49	ENSG00000172262	-0.279	-0.597	0.0392	0.913	-1.72	0.0855	0.371	-5.5
Tissue B cells	7 vs all	AGBL3	0.498	ENSG00000146856	-0.11	-0.235	0.0154	0.179	-1.72	0.0855	0.371	-5.5
Tissue B cells	7 vs all	PHACTR4	0.491	ENSG00000204138	-0.232	-0.497	0.0326	0.661	-1.72	0.0855	0.371	-5.5
Tissue B cells	7 vs all	PRCD	0.493	ENSG00000214140	-0.212	-0.454	0.0299	0.379	-1.72	0.0856	0.371	-5.5
Tissue B cells	7 vs all	TMEM67	0.5	ENSG00000164953	-0.108	-0.231	0.0153	0.145	-1.72	0.0857	0.371	-5.5
Tissue B cells	7 vs all	UBE2B	0.497	ENSG00000119048	-0.323	-0.691	0.0456	2.13	-1.72	0.0857	0.372	-5.5
Tissue B cells	7 vs all	DNAJB6	0.501	ENSG00000105993	-0.306	-0.654	0.0432	1.79	-1.72	0.0858	0.372	-5.5
Tissue B cells	7 vs all	COA1	0.489	ENSG00000106603	-0.31	-0.664	0.044	1.68	-1.72	0.0859	0.372	-5.51
Tissue B cells	7 vs all	MEG8	0.5	ENSG00000225746	0.00354	-0.000503	0.00758	0.00106	1.72	0.0859	0.372	-5.51
Tissue B cells	7 vs all	ZGRF1	0.498	ENSG00000138658	-0.155	-0.333	0.0221	0.265	-1.72	0.086	0.372	-5.51
Tissue B cells	7 vs all	HNRNPF	0.43	ENSG00000169813	-0.398	-0.853	0.0566	2.64	-1.72	0.086	0.372	-5.51
Tissue B cells	7 vs all	ACOT7	0.501	ENSG00000097021	-0.119	-0.254	0.0169	0.135	-1.72	0.0861	0.373	-5.51
Tissue B cells	7 vs all	CREB5	0.499	ENSG00000146592	-0.136	-0.29	0.0193	0.129	-1.72	0.0861	0.373	-5.51
Tissue B cells	7 vs all	SLC24A1	0.499	ENSG00000074621	-0.0739	-0.158	0.0105	0.0691	-1.72	0.0861	0.373	-5.51
Tissue B cells	7 vs all	WIPI1	0.543	ENSG00000070540	0.361	-0.0515	0.773	1.22	1.72	0.0861	0.373	-5.51
Tissue B cells	7 vs all	AFAP1	0.5	ENSG00000196526	0.0367	-0.00524	0.0787	0.0119	1.72	0.0861	0.373	-5.51
Tissue B cells	7 vs all	TESMIN	0.498	ENSG00000132749	-0.104	-0.223	0.0148	0.113	-1.72	0.0862	0.373	-5.51
Tissue B cells	7 vs all	METRNL	0.499	ENSG00000176845	-0.0951	-0.204	0.0136	0.0951	-1.72	0.0862	0.373	-5.51
Tissue B cells	7 vs all	MMD	0.494	ENSG00000108960	-0.246	-0.527	0.0352	0.531	-1.72	0.0862	0.373	-5.51
Tissue B cells	7 vs all	SNHG7	0.465	ENSG00000233016	-0.415	-0.89	0.0595	1.97	-1.72	0.0862	0.373	-5.51
Tissue B cells	7 vs all	LINC00665	0.492	ENSG00000232677	-0.265	-0.568	0.038	0.641	-1.72	0.0863	0.373	-5.51
Tissue B cells	7 vs all	LINC02352	0.499	ENSG00000259448	-0.077	-0.165	0.0111	0.095	-1.72	0.0863	0.373	-5.51
Tissue B cells	7 vs all	PALB2	0.499	ENSG00000083093	-0.111	-0.238	0.0159	0.161	-1.72	0.0863	0.373	-5.51
Tissue B cells	7 vs all	SRGAP2B	0.499	ENSG00000196369	-0.119	-0.255	0.0171	0.12	-1.72	0.0863	0.373	-5.51
Tissue B cells	7 vs all	GRAMD4	0.497	ENSG00000075240	-0.149	-0.32	0.0214	0.272	-1.72	0.0864	0.373	-5.51
Tissue B cells	7 vs all	AP001062.2	0.5	ENSG00000232969	0.0384	-0.00552	0.0823	0.0201	1.72	0.0864	0.373	-5.51
Tissue B cells	7 vs all	RASSF1	0.482	ENSG00000068028	-0.31	-0.664	0.0446	1.35	-1.72	0.0865	0.373	-5.51
Tissue B cells	7 vs all	TTC24	0.496	ENSG00000187862	-0.178	-0.381	0.0256	0.217	-1.72	0.0865	0.374	-5.51
Tissue B cells	7 vs all	ADAM10	0.489	ENSG00000137845	-0.284	-0.608	0.0409	1.1	-1.72	0.0865	0.374	-5.51
Tissue B cells	7 vs all	ATE1	0.499	ENSG00000107669	-0.24	-0.514	0.0346	0.721	-1.72	0.0865	0.374	-5.51
Tissue B cells	7 vs all	CCDC117	0.502	ENSG00000159873	-0.247	-0.53	0.0357	0.91	-1.72	0.0866	0.374	-5.51
Tissue B cells	7 vs all	C12orf60	0.499	ENSG00000182993	-0.116	-0.249	0.0168	0.124	-1.72	0.0866	0.374	-5.51
Tissue B cells	7 vs all	ZNF575	0.498	ENSG00000176472	-0.124	-0.266	0.0179	0.16	-1.72	0.0866	0.374	-5.51
Tissue B cells	7 vs all	PACSIN2	0.491	ENSG00000100266	-0.256	-0.549	0.0371	0.652	-1.72	0.0867	0.374	-5.51
Tissue B cells	7 vs all	TCF3	0.504	ENSG00000071564	-0.272	-0.584	0.0395	1.18	-1.72	0.0867	0.374	-5.51
Tissue B cells	7 vs all	LINC00877	0.498	ENSG00000241163	-0.241	-0.517	0.035	0.324	-1.72	0.0868	0.374	-5.51
Tissue B cells	7 vs all	GANC	0.491	ENSG00000214013	-0.247	-0.53	0.0359	0.666	-1.72	0.0868	0.374	-5.51
Tissue B cells	7 vs all	CDC40	0.472	ENSG00000168438	-0.335	-0.718	0.0487	1.36	-1.72	0.0869	0.374	-5.51
Tissue B cells	7 vs all	TAF6	0.497	ENSG00000106290	-0.238	-0.51	0.0346	0.826	-1.72	0.0869	0.374	-5.51
Tissue B cells	7 vs all	TSPYL5	0.498	ENSG00000180543	-0.135	-0.291	0.0198	0.137	-1.72	0.087	0.375	-5.51
Tissue B cells	7 vs all	FBLN2	0.496	ENSG00000163520	-0.136	-0.293	0.0199	0.126	-1.72	0.087	0.375	-5.51
Tissue B cells	7 vs all	CPLANE2	0.5	ENSG00000132881	0.0889	-0.013	0.191	0.11	1.72	0.087	0.375	-5.52
Tissue B cells	7 vs all	ARIH2OS	0.498	ENSG00000221883	-0.198	-0.424	0.0289	0.47	-1.72	0.087	0.375	-5.52
Tissue B cells	7 vs all	CXorf21	0.512	ENSG00000120280	-0.284	-0.61	0.0415	1.28	-1.72	0.087	0.375	-5.52
Tissue B cells	7 vs all	BMT2	0.492	ENSG00000164603	-0.23	-0.494	0.0337	0.538	-1.72	0.0871	0.375	-5.52
Tissue B cells	7 vs all	AL590705.1	0.5	ENSG00000203279	-0.108	-0.233	0.0159	0.127	-1.72	0.0871	0.375	-5.52
Tissue B cells	7 vs all	AC108488.1	0.498	ENSG00000242282	-0.077	-0.165	0.0113	0.076	-1.72	0.0872	0.375	-5.52
Tissue B cells	7 vs all	NSMCE2	0.502	ENSG00000156831	-0.246	-0.529	0.0362	0.894	-1.71	0.0872	0.375	-5.52
Tissue B cells	7 vs all	GSDME	0.498	ENSG00000105928	-0.106	-0.227	0.0156	0.0977	-1.71	0.0873	0.375	-5.52
Tissue B cells	7 vs all	PAK4	0.5	ENSG00000130669	-0.147	-0.316	0.0217	0.243	-1.71	0.0873	0.375	-5.52
Tissue B cells	7 vs all	SPATA2	0.499	ENSG00000158480	-0.175	-0.375	0.0257	0.374	-1.71	0.0873	0.376	-5.52
Tissue B cells	7 vs all	MEF2C	0.415	ENSG00000081189	-0.372	-0.798	0.0548	3.11	-1.71	0.0874	0.376	-5.52
Tissue B cells	7 vs all	CBX8	0.505	ENSG00000141570	-0.101	-0.216	0.0149	0.179	-1.71	0.0875	0.376	-5.52
Tissue B cells	7 vs all	ASB2	0.5	ENSG00000100628	-0.286	-0.614	0.0423	0.906	-1.71	0.0875	0.376	-5.52
Tissue B cells	7 vs all	TPMT	0.506	ENSG00000137364	-0.196	-0.42	0.0289	0.546	-1.71	0.0875	0.376	-5.52
Tissue B cells	7 vs all	DEGS1	0.486	ENSG00000143753	-0.301	-0.647	0.0446	1.28	-1.71	0.0876	0.376	-5.52
Tissue B cells	7 vs all	LIG4	0.497	ENSG00000174405	-0.148	-0.319	0.022	0.24	-1.71	0.0876	0.376	-5.52
Tissue B cells	7 vs all	GOSR1	0.49	ENSG00000108587	-0.271	-0.583	0.0403	1.07	-1.71	0.0877	0.376	-5.52
Tissue B cells	7 vs all	KIAA1328	0.496	ENSG00000150477	-0.185	-0.397	0.0274	0.407	-1.71	0.0877	0.376	-5.52
Tissue B cells	7 vs all	AC233755.1	0.511	ENSG00000275063	0.704	-0.105	1.51	1.56	1.71	0.0877	0.376	-5.52
Tissue B cells	7 vs all	ANKRD13C	0.497	ENSG00000118454	-0.224	-0.481	0.0333	0.615	-1.71	0.0877	0.376	-5.52
Tissue B cells	7 vs all	LIPJ	0.5	ENSG00000204022	0.00343	-0.000509	0.00737	0.00116	1.71	0.0877	0.376	-5.52
Tissue B cells	7 vs all	PABPC4	0.529	ENSG00000090621	0.413	-0.0614	0.887	2.33	1.71	0.0877	0.376	-5.52
Tissue B cells	7 vs all	SMPDL3A	0.5	ENSG00000172594	-0.11	-0.237	0.0164	0.13	-1.71	0.0877	0.376	-5.52
Tissue B cells	7 vs all	CNOT11	0.503	ENSG00000158435	-0.229	-0.493	0.0341	0.644	-1.71	0.0878	0.376	-5.52
Tissue B cells	7 vs all	C8orf58	0.5	ENSG00000241852	-0.0875	-0.188	0.013	0.104	-1.71	0.0878	0.376	-5.52
Tissue B cells	7 vs all	LMBR1L	0.496	ENSG00000139636	-0.221	-0.475	0.0329	0.672	-1.71	0.0878	0.376	-5.52
Tissue B cells	7 vs all	PPP1CC	0.482	ENSG00000186298	-0.35	-0.753	0.0522	2.48	-1.71	0.0878	0.377	-5.52
Tissue B cells	7 vs all	CD3E	0.504	ENSG00000198851	-0.217	-0.467	0.0324	0.347	-1.71	0.0879	0.377	-5.52
Tissue B cells	7 vs all	TPM4	0.482	ENSG00000167460	-0.338	-0.726	0.0504	2.35	-1.71	0.0879	0.377	-5.52
Tissue B cells	7 vs all	POLK	0.49	ENSG00000122008	-0.27	-0.581	0.0403	1.05	-1.71	0.0879	0.377	-5.52
Tissue B cells	7 vs all	COPZ2	0.508	ENSG00000005243	0.0865	-0.0129	0.186	0.127	1.71	0.0879	0.377	-5.52
Tissue B cells	7 vs all	ZKSCAN3	0.499	ENSG00000189298	-0.115	-0.247	0.0171	0.153	-1.71	0.0879	0.377	-5.52
Tissue B cells	7 vs all	MYOM1	0.499	ENSG00000101605	-0.0663	-0.142	0.0099	0.0691	-1.71	0.0879	0.377	-5.52
Tissue B cells	7 vs all	GAS6-AS1	0.496	ENSG00000233695	-0.147	-0.317	0.022	0.203	-1.71	0.088	0.377	-5.52
Tissue B cells	7 vs all	RAB11FIP5	0.501	ENSG00000135631	0.081	-0.0121	0.174	0.0941	1.71	0.088	0.377	-5.52
Tissue B cells	7 vs all	MYD88	0.484	ENSG00000172936	-0.3	-0.645	0.0449	0.839	-1.71	0.088	0.377	-5.52
Tissue B cells	7 vs all	GPR137B	0.501	ENSG00000077585	-0.21	-0.452	0.0315	0.362	-1.71	0.0881	0.377	-5.52
Tissue B cells	7 vs all	TMA16	0.5	ENSG00000198498	-0.279	-0.601	0.0419	1.15	-1.71	0.0881	0.377	-5.53
Tissue B cells	7 vs all	TMEM63A	0.491	ENSG00000196187	-0.222	-0.476	0.0332	0.59	-1.71	0.0881	0.377	-5.53
Tissue B cells	7 vs all	TIGAR	0.497	ENSG00000078237	-0.235	-0.505	0.0353	0.63	-1.71	0.0881	0.377	-5.53
Tissue B cells	7 vs all	VAV3-AS1	0.491	ENSG00000230489	-0.226	-0.485	0.0339	0.316	-1.71	0.0881	0.377	-5.53
Tissue B cells	7 vs all	ABCA6	0.499	ENSG00000154262	-0.166	-0.358	0.025	0.171	-1.71	0.0882	0.377	-5.53
Tissue B cells	7 vs all	ENTR1	0.496	ENSG00000165689	-0.202	-0.435	0.0304	0.386	-1.71	0.0882	0.377	-5.53
Tissue B cells	7 vs all	GABPB1	0.498	ENSG00000104064	-0.218	-0.469	0.0328	0.681	-1.71	0.0882	0.377	-5.53
Tissue B cells	7 vs all	AC009495.3	0.499	ENSG00000235192	-0.0817	-0.176	0.0123	0.101	-1.71	0.0882	0.377	-5.53
Tissue B cells	7 vs all	LINC02332	0.502	ENSG00000259054	0.0504	-0.00759	0.108	0.0383	1.71	0.0883	0.377	-5.53
Tissue B cells	7 vs all	FAM186B	0.5	ENSG00000135436	0.01	-0.00151	0.0215	0.00382	1.71	0.0883	0.377	-5.53
Tissue B cells	7 vs all	PUDP	0.497	ENSG00000130021	-0.205	-0.442	0.031	0.509	-1.71	0.0883	0.377	-5.53
Tissue B cells	7 vs all	ANKIB1	0.496	ENSG00000001629	-0.216	-0.464	0.0325	0.665	-1.71	0.0883	0.377	-5.53
Tissue B cells	7 vs all	GPSM3	0.382	ENSG00000213654	-0.444	-0.954	0.067	2.76	-1.71	0.0884	0.377	-5.53
Tissue B cells	7 vs all	PFN2	0.505	ENSG00000070087	0.137	-0.0207	0.294	0.245	1.71	0.0885	0.378	-5.53
Tissue B cells	7 vs all	TRAPPC5	0.496	ENSG00000181029	-0.185	-0.397	0.028	0.391	-1.71	0.0885	0.378	-5.53
Tissue B cells	7 vs all	VWA5A	0.502	ENSG00000110002	-0.114	-0.246	0.0173	0.188	-1.71	0.0885	0.378	-5.53
Tissue B cells	7 vs all	AC025569.1	0.496	ENSG00000258168	-0.203	-0.438	0.0309	0.419	-1.71	0.0886	0.378	-5.53
Tissue B cells	7 vs all	IFFO1	0.494	ENSG00000010295	-0.182	-0.391	0.0276	0.438	-1.71	0.0886	0.378	-5.53
Tissue B cells	7 vs all	PYCARD-AS1	0.493	ENSG00000261359	-0.189	-0.406	0.0287	0.355	-1.71	0.0886	0.378	-5.53
Tissue B cells	7 vs all	TTN-AS1	0.491	ENSG00000237298	-0.238	-0.511	0.0361	0.495	-1.71	0.0887	0.378	-5.53
Tissue B cells	7 vs all	DDX24	0.472	ENSG00000089737	-0.329	-0.709	0.0501	2.23	-1.71	0.0887	0.378	-5.53
Tissue B cells	7 vs all	H3F3C	0.499	ENSG00000188375	-0.0884	-0.19	0.0135	0.103	-1.71	0.0887	0.378	-5.53
Tissue B cells	7 vs all	CFLAR	0.516	ENSG00000003402	-0.309	-0.666	0.0472	2.08	-1.71	0.0888	0.379	-5.53
Tissue B cells	7 vs all	SOCS5	0.497	ENSG00000171150	-0.152	-0.327	0.0232	0.304	-1.71	0.0888	0.379	-5.53
Tissue B cells	7 vs all	EFNB1	0.499	ENSG00000090776	-0.0467	-0.1	0.00712	0.0431	-1.71	0.0888	0.379	-5.53
Tissue B cells	7 vs all	AC090617.5	0.5	ENSG00000263050	0.0038	-0.000581	0.00818	0.000817	1.71	0.0889	0.379	-5.53
Tissue B cells	7 vs all	LONP1	0.498	ENSG00000196365	-0.191	-0.412	0.0293	0.48	-1.71	0.0889	0.379	-5.53
Tissue B cells	7 vs all	FBXL5	0.493	ENSG00000118564	-0.267	-0.575	0.0409	1.01	-1.71	0.0889	0.379	-5.53
Tissue B cells	7 vs all	PLAGL1	0.494	ENSG00000118495	-0.226	-0.486	0.0345	0.516	-1.71	0.0889	0.379	-5.53
Tissue B cells	7 vs all	ITPRIPL2	0.501	ENSG00000205730	-0.14	-0.302	0.0215	0.257	-1.71	0.089	0.379	-5.53
Tissue B cells	7 vs all	PRR25	0.5	ENSG00000167945	0.00158	-0.000242	0.0034	0.000388	1.71	0.089	0.379	-5.53
Tissue B cells	7 vs all	CDKN2D	0.482	ENSG00000129355	-0.307	-0.661	0.0471	0.67	-1.71	0.0891	0.379	-5.53
Tissue B cells	7 vs all	SFTPB	0.5	ENSG00000168878	0.0111	-0.00171	0.0239	0.0038	1.7	0.0891	0.379	-5.53
Tissue B cells	7 vs all	FAM111B	0.498	ENSG00000189057	-0.152	-0.328	0.0234	0.14	-1.7	0.0891	0.379	-5.53
Tissue B cells	7 vs all	IGKJ3	0.498	ENSG00000211595	-0.302	-0.65	0.0464	0.38	-1.7	0.0892	0.379	-5.53
Tissue B cells	7 vs all	AC006333.2	0.5	ENSG00000272686	-0.135	-0.291	0.0208	0.238	-1.7	0.0892	0.379	-5.53
Tissue B cells	7 vs all	UTP6	0.487	ENSG00000108651	-0.303	-0.653	0.0467	0.974	-1.7	0.0892	0.379	-5.54
Tissue B cells	7 vs all	THAP6	0.497	ENSG00000174796	-0.236	-0.508	0.0364	0.813	-1.7	0.0893	0.379	-5.54
Tissue B cells	7 vs all	AP001062.1	0.5	ENSG00000184441	0.07	-0.0108	0.151	0.0584	1.7	0.0893	0.379	-5.54
Tissue B cells	7 vs all	IKZF2	0.498	ENSG00000030419	-0.0951	-0.205	0.0147	0.101	-1.7	0.0894	0.38	-5.54
Tissue B cells	7 vs all	MGME1	0.494	ENSG00000125871	-0.257	-0.553	0.0397	0.678	-1.7	0.0894	0.38	-5.54
Tissue B cells	7 vs all	AC102953.1	0.5	ENSG00000225981	0.0039	-0.000603	0.0084	0.00128	1.7	0.0894	0.38	-5.54
Tissue B cells	7 vs all	HNRNPH2	0.503	ENSG00000126945	-0.221	-0.477	0.0343	0.676	-1.7	0.0895	0.38	-5.54
Tissue B cells	7 vs all	PGAM1	0.496	ENSG00000171314	-0.344	-0.742	0.0534	2.14	-1.7	0.0895	0.38	-5.54
Tissue B cells	7 vs all	EXO5	0.499	ENSG00000164002	-0.129	-0.277	0.02	0.174	-1.7	0.0895	0.38	-5.54
Tissue B cells	7 vs all	DERL2	0.538	ENSG00000072849	-0.3	-0.646	0.0465	1.83	-1.7	0.0895	0.38	-5.54
Tissue B cells	7 vs all	LARGE1	0.499	ENSG00000133424	-0.147	-0.317	0.0228	0.237	-1.7	0.0896	0.38	-5.54
Tissue B cells	7 vs all	CCDC154	0.499	ENSG00000197599	-0.0889	-0.192	0.0138	0.0864	-1.7	0.0896	0.38	-5.54
Tissue B cells	7 vs all	RBM38	0.489	ENSG00000132819	-0.284	-0.611	0.0441	0.691	-1.7	0.0897	0.38	-5.54
Tissue B cells	7 vs all	COPS8	0.506	ENSG00000198612	-0.267	-0.575	0.0417	1.06	-1.7	0.0898	0.381	-5.54
Tissue B cells	7 vs all	TMEM8B	0.5	ENSG00000137103	-0.124	-0.268	0.0195	0.216	-1.7	0.0899	0.381	-5.54
Tissue B cells	7 vs all	ADAM15	0.499	ENSG00000143537	-0.163	-0.352	0.0256	0.355	-1.7	0.09	0.382	-5.54
Tissue B cells	7 vs all	ATP11B	0.494	ENSG00000058063	-0.246	-0.531	0.0386	0.896	-1.7	0.09	0.382	-5.54
Tissue B cells	7 vs all	MORC2	0.499	ENSG00000133422	-0.138	-0.298	0.0216	0.227	-1.7	0.09	0.382	-5.54
Tissue B cells	7 vs all	FTX	0.502	ENSG00000230590	-0.252	-0.543	0.0395	0.867	-1.7	0.09	0.382	-5.54
Tissue B cells	7 vs all	OTUD3	0.499	ENSG00000169914	-0.144	-0.31	0.0226	0.229	-1.7	0.0901	0.382	-5.54
Tissue B cells	7 vs all	SGSH	0.498	ENSG00000181523	-0.151	-0.326	0.0237	0.253	-1.7	0.0901	0.382	-5.54
Tissue B cells	7 vs all	IGLV1-50	0.516	ENSG00000211645	0.628	-0.0987	1.35	1.21	1.7	0.0901	0.382	-5.54
Tissue B cells	7 vs all	OSER1	0.49	ENSG00000132823	-0.294	-0.634	0.0463	1.22	-1.7	0.0902	0.382	-5.54
Tissue B cells	7 vs all	MAGEF1	0.513	ENSG00000177383	-0.269	-0.58	0.0423	1.22	-1.7	0.0902	0.382	-5.54
Tissue B cells	7 vs all	PRMT5	0.501	ENSG00000100462	-0.196	-0.424	0.0309	0.538	-1.7	0.0902	0.382	-5.54
Tissue B cells	7 vs all	TAP2	0.512	ENSG00000204267	-0.235	-0.507	0.037	0.707	-1.7	0.0902	0.382	-5.54
Tissue B cells	7 vs all	LONP2	0.484	ENSG00000102910	-0.292	-0.63	0.046	1.3	-1.7	0.0903	0.382	-5.54
Tissue B cells	7 vs all	TMEM105	0.5	ENSG00000185332	0.0171	-0.00271	0.037	0.00523	1.7	0.0903	0.382	-5.54
Tissue B cells	7 vs all	TRAPPC12	0.499	ENSG00000171853	-0.238	-0.514	0.0376	0.746	-1.7	0.0903	0.382	-5.55
Tissue B cells	7 vs all	SLTM	0.479	ENSG00000137776	-0.33	-0.713	0.0522	1.9	-1.7	0.0903	0.382	-5.55
Tissue B cells	7 vs all	CDK9	0.492	ENSG00000136807	-0.228	-0.493	0.0361	0.687	-1.7	0.0904	0.382	-5.55
Tissue B cells	7 vs all	LPIN2	0.489	ENSG00000101577	-0.232	-0.502	0.0368	0.545	-1.7	0.0904	0.382	-5.55
Tissue B cells	7 vs all	MRPL47	0.506	ENSG00000136522	-0.289	-0.624	0.0458	1.21	-1.7	0.0904	0.382	-5.55
Tissue B cells	7 vs all	JAGN1	0.501	ENSG00000171135	-0.302	-0.652	0.0479	1.55	-1.7	0.0905	0.382	-5.55
Tissue B cells	7 vs all	ZFAND5	0.499	ENSG00000107372	-0.288	-0.622	0.0457	1.34	-1.7	0.0905	0.382	-5.55
Tissue B cells	7 vs all	GNG7	0.534	ENSG00000176533	0.34	-0.054	0.734	2.35	1.7	0.0905	0.383	-5.55
Tissue B cells	7 vs all	VSIG4	0.5	ENSG00000155659	0.00481	-0.000764	0.0104	0.00173	1.7	0.0905	0.383	-5.55
Tissue B cells	7 vs all	CKB	0.51	ENSG00000166165	0.184	-0.0292	0.396	0.316	1.7	0.0906	0.383	-5.55
Tissue B cells	7 vs all	C2orf49	0.496	ENSG00000135974	-0.212	-0.458	0.0338	0.628	-1.7	0.0906	0.383	-5.55
Tissue B cells	7 vs all	NUTF2	0.485	ENSG00000102898	-0.34	-0.733	0.054	1.87	-1.7	0.0906	0.383	-5.55
Tissue B cells	7 vs all	DNASE2	0.505	ENSG00000105612	-0.274	-0.591	0.0436	1.21	-1.7	0.0907	0.383	-5.55
Tissue B cells	7 vs all	FDX2	0.499	ENSG00000267673	-0.136	-0.295	0.0217	0.251	-1.7	0.0907	0.383	-5.55
Tissue B cells	7 vs all	OTUD7B	0.499	ENSG00000264522	-0.118	-0.256	0.0189	0.188	-1.7	0.0908	0.383	-5.55
Tissue B cells	7 vs all	CLCF1	0.49	ENSG00000175505	-0.213	-0.46	0.034	0.397	-1.7	0.0908	0.383	-5.55
Tissue B cells	7 vs all	GPD2	0.498	ENSG00000115159	-0.158	-0.341	0.0252	0.268	-1.7	0.0908	0.383	-5.55
Tissue B cells	7 vs all	PIGS	0.492	ENSG00000087111	-0.233	-0.503	0.0372	0.685	-1.7	0.0908	0.383	-5.55
Tissue B cells	7 vs all	TUBA1C	0.498	ENSG00000167553	-0.251	-0.542	0.0401	0.695	-1.7	0.0909	0.383	-5.55
Tissue B cells	7 vs all	REST	0.479	ENSG00000084093	-0.31	-0.669	0.0496	1.24	-1.7	0.0909	0.383	-5.55
Tissue B cells	7 vs all	AC002467.1	0.499	ENSG00000241764	-0.0872	-0.188	0.014	0.116	-1.7	0.0909	0.383	-5.55
Tissue B cells	7 vs all	RPGRIP1L	0.5	ENSG00000103494	-0.102	-0.221	0.0164	0.129	-1.69	0.091	0.384	-5.55
Tissue B cells	7 vs all	FOCAD	0.498	ENSG00000188352	-0.169	-0.364	0.0271	0.418	-1.69	0.091	0.384	-5.55
Tissue B cells	7 vs all	PARD6B	0.498	ENSG00000124171	-0.108	-0.233	0.0173	0.198	-1.69	0.091	0.384	-5.55
Tissue B cells	7 vs all	AC009309.1	0.499	ENSG00000273080	-0.135	-0.291	0.0217	0.225	-1.69	0.0912	0.384	-5.55
Tissue B cells	7 vs all	AL359258.2	0.499	ENSG00000260879	-0.0521	-0.113	0.00841	0.0574	-1.69	0.0912	0.384	-5.55
Tissue B cells	7 vs all	KLF12	0.486	ENSG00000118922	-0.3	-0.648	0.0485	0.926	-1.69	0.0914	0.385	-5.55
Tissue B cells	7 vs all	IGKV2D-24	0.493	ENSG00000241566	-0.387	-0.836	0.0626	0.54	-1.69	0.0914	0.385	-5.55
Tissue B cells	7 vs all	CD3D	0.518	ENSG00000167286	-0.227	-0.49	0.0367	0.343	-1.69	0.0914	0.385	-5.55
Tissue B cells	7 vs all	WNT16	0.497	ENSG00000002745	-0.129	-0.28	0.021	0.146	-1.69	0.0915	0.385	-5.56
Tissue B cells	7 vs all	TOR3A	0.511	ENSG00000186283	-0.326	-0.705	0.0528	1.91	-1.69	0.0915	0.385	-5.56
Tissue B cells	7 vs all	IFITM2	0.399	ENSG00000185201	-0.516	-1.12	0.0837	2.1	-1.69	0.0915	0.385	-5.56
Tissue B cells	7 vs all	ZNF665	0.498	ENSG00000197497	-0.121	-0.262	0.0196	0.171	-1.69	0.0915	0.385	-5.56
Tissue B cells	7 vs all	NRF1	0.493	ENSG00000106459	-0.204	-0.44	0.033	0.471	-1.69	0.0915	0.385	-5.56
Tissue B cells	7 vs all	TRAPPC1	0.444	ENSG00000170043	-0.349	-0.755	0.0567	2.72	-1.69	0.0915	0.385	-5.56
Tissue B cells	7 vs all	ZBED1	0.494	ENSG00000214717	-0.225	-0.487	0.0366	0.516	-1.69	0.0915	0.385	-5.56
Tissue B cells	7 vs all	ZNF787	0.498	ENSG00000142409	-0.109	-0.236	0.0177	0.168	-1.69	0.0916	0.385	-5.56
Tissue B cells	7 vs all	SENP1	0.495	ENSG00000079387	-0.206	-0.446	0.0335	0.471	-1.69	0.0916	0.385	-5.56
Tissue B cells	7 vs all	FXYD7	0.497	ENSG00000221946	-0.153	-0.331	0.0249	0.19	-1.69	0.0916	0.385	-5.56
Tissue B cells	7 vs all	RFXAP	0.497	ENSG00000133111	-0.196	-0.423	0.0318	0.464	-1.69	0.0916	0.385	-5.56
Tissue B cells	7 vs all	LINC01572	0.497	ENSG00000261008	-0.137	-0.297	0.0224	0.168	-1.69	0.0917	0.385	-5.56
Tissue B cells	7 vs all	DHX8	0.493	ENSG00000067596	-0.209	-0.452	0.0341	0.561	-1.69	0.0917	0.386	-5.56
Tissue B cells	7 vs all	PRDM1	0.55	ENSG00000057657	0.399	-0.0652	0.864	1.4	1.69	0.0918	0.386	-5.56
Tissue B cells	7 vs all	C20orf27	0.492	ENSG00000101220	-0.279	-0.603	0.0456	1.02	-1.69	0.0919	0.386	-5.56
Tissue B cells	7 vs all	AL592295.4	0.498	ENSG00000283696	-0.111	-0.24	0.0181	0.136	-1.69	0.0919	0.386	-5.56
Tissue B cells	7 vs all	PLEKHH3	0.501	ENSG00000068137	-0.166	-0.359	0.0272	0.342	-1.69	0.092	0.386	-5.56
Tissue B cells	7 vs all	DHX37	0.495	ENSG00000150990	-0.16	-0.346	0.0262	0.318	-1.69	0.0921	0.387	-5.56
Tissue B cells	7 vs all	NSD2	0.496	ENSG00000109685	-0.208	-0.451	0.0343	0.582	-1.69	0.0921	0.387	-5.56
Tissue B cells	7 vs all	MTA1	0.498	ENSG00000182979	-0.197	-0.427	0.0324	0.518	-1.69	0.0921	0.387	-5.56
Tissue B cells	7 vs all	HIST1H4A	0.497	ENSG00000278637	-0.12	-0.259	0.0197	0.148	-1.69	0.0921	0.387	-5.56
Tissue B cells	7 vs all	RCOR1	0.497	ENSG00000089902	-0.192	-0.416	0.0316	0.369	-1.69	0.0921	0.387	-5.56
Tissue B cells	7 vs all	IGHV4-80	0.503	ENSG00000283906	0.483	-0.0796	1.04	0.797	1.69	0.0922	0.387	-5.56
Tissue B cells	7 vs all	AC076968.1	0.499	ENSG00000260030	-0.126	-0.273	0.0208	0.116	-1.69	0.0922	0.387	-5.56
Tissue B cells	7 vs all	THAP4	0.497	ENSG00000176946	-0.229	-0.496	0.0378	0.815	-1.69	0.0923	0.387	-5.56
Tissue B cells	7 vs all	PTGES2	0.505	ENSG00000148334	-0.277	-0.599	0.0457	1.28	-1.69	0.0923	0.387	-5.56
Tissue B cells	7 vs all	SAP130	0.497	ENSG00000136715	-0.174	-0.376	0.0287	0.362	-1.69	0.0923	0.387	-5.56
Tissue B cells	7 vs all	NCBP2	0.483	ENSG00000114503	-0.311	-0.673	0.0514	1.43	-1.69	0.0923	0.387	-5.56
Tissue B cells	7 vs all	PPP2R5A	0.491	ENSG00000066027	-0.23	-0.499	0.0381	0.634	-1.69	0.0924	0.387	-5.56
Tissue B cells	7 vs all	PIP5K1B	0.507	ENSG00000107242	0.272	-0.045	0.589	1.05	1.69	0.0924	0.387	-5.56
Tissue B cells	7 vs all	TALDO1	0.498	ENSG00000177156	-0.323	-0.7	0.0535	2.17	-1.69	0.0924	0.387	-5.56
Tissue B cells	7 vs all	MARCH3	0.483	ENSG00000173926	-0.276	-0.598	0.0457	0.681	-1.69	0.0924	0.387	-5.56
Tissue B cells	7 vs all	ARHGAP44	0.5	ENSG00000006740	-0.111	-0.24	0.0184	0.116	-1.69	0.0924	0.387	-5.56
Tissue B cells	7 vs all	GLRA3	0.5	ENSG00000145451	-0.0877	-0.19	0.0145	0.0904	-1.69	0.0925	0.387	-5.56
Tissue B cells	7 vs all	CACTIN	0.499	ENSG00000105298	-0.143	-0.309	0.0237	0.226	-1.69	0.0926	0.388	-5.56
Tissue B cells	7 vs all	S1PR2	0.502	ENSG00000267534	-0.174	-0.377	0.029	0.227	-1.69	0.0926	0.388	-5.57
Tissue B cells	7 vs all	IGLV1-40	0.552	ENSG00000211653	1.09	-0.182	2.36	3.26	1.69	0.0927	0.388	-5.57
Tissue B cells	7 vs all	CISH	0.499	ENSG00000114737	-0.104	-0.226	0.0173	0.112	-1.69	0.0927	0.388	-5.57
Tissue B cells	7 vs all	AC027243.1	0.5	ENSG00000259514	0.00368	-0.000613	0.00797	0.000997	1.69	0.0927	0.388	-5.57
Tissue B cells	7 vs all	MARK4	0.5	ENSG00000007047	-0.133	-0.287	0.0221	0.182	-1.69	0.0927	0.388	-5.57
Tissue B cells	7 vs all	ABCE1	0.496	ENSG00000164163	-0.283	-0.614	0.0472	1.31	-1.69	0.0927	0.388	-5.57
Tissue B cells	7 vs all	VAPB	0.502	ENSG00000124164	-0.212	-0.459	0.0353	0.629	-1.69	0.0927	0.388	-5.57
Tissue B cells	7 vs all	NBPF1	0.49	ENSG00000219481	-0.22	-0.476	0.0367	0.512	-1.69	0.0927	0.388	-5.57
Tissue B cells	7 vs all	MAP2	0.498	ENSG00000078018	-0.0659	-0.143	0.011	0.0658	-1.69	0.0928	0.388	-5.57
Tissue B cells	7 vs all	ZNF320	0.498	ENSG00000182986	-0.083	-0.18	0.0138	0.0766	-1.69	0.0928	0.388	-5.57
Tissue B cells	7 vs all	NSMF	0.499	ENSG00000165802	-0.111	-0.241	0.0185	0.123	-1.69	0.0928	0.388	-5.57
Tissue B cells	7 vs all	PPP1R13B	0.499	ENSG00000088808	-0.0961	-0.208	0.0161	0.149	-1.69	0.0928	0.388	-5.57
Tissue B cells	7 vs all	CMPK2	0.498	ENSG00000134326	-0.104	-0.226	0.0174	0.132	-1.69	0.0928	0.388	-5.57
Tissue B cells	7 vs all	STK32C	0.499	ENSG00000165752	-0.154	-0.333	0.0257	0.302	-1.69	0.0929	0.388	-5.57
Tissue B cells	7 vs all	TMEM234	0.498	ENSG00000160055	-0.19	-0.411	0.0318	0.503	-1.68	0.0929	0.388	-5.57
Tissue B cells	7 vs all	USP21	0.492	ENSG00000143258	-0.207	-0.449	0.0347	0.525	-1.68	0.093	0.388	-5.57
Tissue B cells	7 vs all	AC002091.2	0.497	ENSG00000266389	-0.091	-0.197	0.0153	0.117	-1.68	0.093	0.388	-5.57
Tissue B cells	7 vs all	SMOC1	0.495	ENSG00000198732	-0.199	-0.431	0.0334	0.335	-1.68	0.0931	0.388	-5.57
Tissue B cells	7 vs all	AL132712.2	0.5	ENSG00000258914	0.00344	-0.000579	0.00746	0.00122	1.68	0.0931	0.389	-5.57
Tissue B cells	7 vs all	ELMOD3	0.499	ENSG00000115459	-0.236	-0.511	0.0397	0.732	-1.68	0.0932	0.389	-5.57
Tissue B cells	7 vs all	GPATCH2	0.503	ENSG00000092978	-0.196	-0.426	0.0331	0.558	-1.68	0.0932	0.389	-5.57
Tissue B cells	7 vs all	ZNF57	0.499	ENSG00000171970	-0.0993	-0.215	0.0168	0.114	-1.68	0.0933	0.389	-5.57
Tissue B cells	7 vs all	GGA3	0.491	ENSG00000125447	-0.247	-0.535	0.0417	0.665	-1.68	0.0933	0.389	-5.57
Tissue B cells	7 vs all	IER5L	0.5	ENSG00000188483	-0.0886	-0.192	0.015	0.123	-1.68	0.0935	0.39	-5.57
Tissue B cells	7 vs all	IGLC5	0.638	ENSG00000254030	0.271	-0.046	0.588	0.345	1.68	0.0935	0.39	-5.57
Tissue B cells	7 vs all	LINC02356	0.5	ENSG00000257595	0.0264	-0.00448	0.0572	0.0127	1.68	0.0935	0.39	-5.57
Tissue B cells	7 vs all	EMC3	0.513	ENSG00000125037	-0.283	-0.613	0.0479	1.43	-1.68	0.0936	0.39	-5.57
Tissue B cells	7 vs all	AL357060.1	0.504	ENSG00000237499	-0.152	-0.329	0.0257	0.373	-1.68	0.0936	0.39	-5.57
Tissue B cells	7 vs all	ZNF611	0.498	ENSG00000213020	-0.164	-0.356	0.0279	0.362	-1.68	0.0936	0.39	-5.57
Tissue B cells	7 vs all	ZBED2	0.498	ENSG00000177494	-0.159	-0.346	0.027	0.149	-1.68	0.0936	0.39	-5.57
Tissue B cells	7 vs all	CKLF-CMTM1	0.5	ENSG00000254788	0.0376	-0.00638	0.0816	0.0171	1.68	0.0936	0.39	-5.57
Tissue B cells	7 vs all	ACCS	0.496	ENSG00000110455	-0.125	-0.272	0.0213	0.206	-1.68	0.0936	0.39	-5.57
Tissue B cells	7 vs all	CD2	0.506	ENSG00000116824	-0.167	-0.362	0.0284	0.237	-1.68	0.0937	0.39	-5.57
Tissue B cells	7 vs all	COPB1	0.496	ENSG00000129083	-0.281	-0.609	0.0478	1.36	-1.68	0.0937	0.39	-5.57
Tissue B cells	7 vs all	LMO2	0.495	ENSG00000135363	-0.264	-0.573	0.045	0.327	-1.68	0.0938	0.39	-5.58
Tissue B cells	7 vs all	AL731569.1	0.499	ENSG00000227896	-0.0854	-0.185	0.0146	0.0991	-1.68	0.0938	0.39	-5.58
Tissue B cells	7 vs all	IGKV2D-28	0.491	ENSG00000242534	-0.719	-1.56	0.123	1.59	-1.68	0.0939	0.391	-5.58
Tissue B cells	7 vs all	IFIT1	0.498	ENSG00000185745	-0.098	-0.213	0.0168	0.127	-1.68	0.0939	0.391	-5.58
Tissue B cells	7 vs all	PPTC7	0.494	ENSG00000196850	-0.207	-0.45	0.0355	0.561	-1.68	0.094	0.391	-5.58
Tissue B cells	7 vs all	DSP	0.496	ENSG00000096696	-0.135	-0.293	0.0231	0.125	-1.68	0.094	0.391	-5.58
Tissue B cells	7 vs all	CYP4V2	0.495	ENSG00000145476	-0.175	-0.38	0.03	0.396	-1.68	0.0941	0.391	-5.58
Tissue B cells	7 vs all	OPA3	0.503	ENSG00000125741	-0.198	-0.43	0.034	0.482	-1.68	0.0941	0.391	-5.58
Tissue B cells	7 vs all	TBC1D24	0.499	ENSG00000162065	-0.0969	-0.21	0.0166	0.101	-1.68	0.0941	0.391	-5.58
Tissue B cells	7 vs all	SLC12A8	0.499	ENSG00000221955	-0.105	-0.228	0.0181	0.107	-1.68	0.0942	0.391	-5.58
Tissue B cells	7 vs all	RBM18	0.5	ENSG00000119446	-0.221	-0.48	0.038	0.726	-1.68	0.0942	0.391	-5.58
Tissue B cells	7 vs all	PIN1	0.513	ENSG00000127445	-0.302	-0.656	0.052	1.66	-1.68	0.0942	0.391	-5.58
Tissue B cells	7 vs all	SPN	0.5	ENSG00000197471	-0.2	-0.436	0.0345	0.549	-1.68	0.0942	0.391	-5.58
Tissue B cells	7 vs all	RBMXL1	0.496	ENSG00000213516	-0.193	-0.42	0.0333	0.466	-1.68	0.0943	0.391	-5.58
Tissue B cells	7 vs all	MTR	0.489	ENSG00000116984	-0.267	-0.58	0.046	0.926	-1.68	0.0943	0.391	-5.58
Tissue B cells	7 vs all	AC022211.2	0.498	ENSG00000263843	-0.0781	-0.17	0.0135	0.0764	-1.68	0.0943	0.391	-5.58
Tissue B cells	7 vs all	CLIC2	0.499	ENSG00000155962	-0.0598	-0.13	0.0103	0.066	-1.68	0.0943	0.391	-5.58
Tissue B cells	7 vs all	FBXO48	0.498	ENSG00000204923	-0.125	-0.273	0.0216	0.281	-1.68	0.0943	0.392	-5.58
Tissue B cells	7 vs all	HDDC2	0.506	ENSG00000111906	-0.287	-0.625	0.0496	1.68	-1.68	0.0944	0.392	-5.58
Tissue B cells	7 vs all	SELENOO	0.495	ENSG00000073169	-0.206	-0.447	0.0355	0.428	-1.68	0.0945	0.392	-5.58
Tissue B cells	7 vs all	TEX10	0.497	ENSG00000136891	-0.185	-0.401	0.032	0.424	-1.68	0.0945	0.392	-5.58
Tissue B cells	7 vs all	PCNX3	0.498	ENSG00000197136	-0.184	-0.4	0.0319	0.44	-1.68	0.0946	0.392	-5.58
Tissue B cells	7 vs all	AGPAT5	0.483	ENSG00000155189	-0.288	-0.625	0.0499	0.999	-1.68	0.0946	0.392	-5.58
Tissue B cells	7 vs all	BNIP3L	0.489	ENSG00000104765	-0.29	-0.631	0.0504	1.36	-1.68	0.0947	0.393	-5.58
Tissue B cells	7 vs all	CNIH3	0.498	ENSG00000143786	-0.113	-0.246	0.0196	0.153	-1.68	0.0947	0.393	-5.58
Tissue B cells	7 vs all	LINC01268	0.498	ENSG00000227502	-0.0697	-0.152	0.0121	0.0652	-1.68	0.0947	0.393	-5.58
Tissue B cells	7 vs all	PDPR	0.492	ENSG00000090857	-0.231	-0.502	0.0402	0.669	-1.68	0.0948	0.393	-5.58
Tissue B cells	7 vs all	KCNMB3	0.498	ENSG00000171121	-0.126	-0.273	0.0219	0.153	-1.67	0.0949	0.393	-5.58
Tissue B cells	7 vs all	MEIS1	0.5	ENSG00000143995	0.00157	-0.000274	0.00341	0.000396	1.67	0.0949	0.393	-5.58
Tissue B cells	7 vs all	TRAP1	0.496	ENSG00000126602	-0.258	-0.561	0.045	0.949	-1.67	0.0949	0.393	-5.58
Tissue B cells	7 vs all	AC007541.1	0.499	ENSG00000260329	-0.109	-0.238	0.0191	0.128	-1.67	0.095	0.393	-5.59
Tissue B cells	7 vs all	TMCO4	0.497	ENSG00000162542	-0.185	-0.403	0.0324	0.489	-1.67	0.095	0.393	-5.59
Tissue B cells	7 vs all	PRR11	0.499	ENSG00000068489	-0.113	-0.246	0.0198	0.111	-1.67	0.095	0.393	-5.59
Tissue B cells	7 vs all	ZNF513	0.5	ENSG00000163795	-0.14	-0.305	0.0246	0.2	-1.67	0.0951	0.393	-5.59
Tissue B cells	7 vs all	MYH11	0.499	ENSG00000133392	-0.135	-0.293	0.0236	0.128	-1.67	0.0951	0.393	-5.59
Tissue B cells	7 vs all	PEPD	0.507	ENSG00000124299	-0.26	-0.566	0.0455	1.08	-1.67	0.0951	0.393	-5.59
Tissue B cells	7 vs all	LEO1	0.495	ENSG00000166477	-0.234	-0.508	0.0409	0.593	-1.67	0.0951	0.393	-5.59
Tissue B cells	7 vs all	MSRB3	0.501	ENSG00000174099	0.0754	-0.0132	0.164	0.0442	1.67	0.0951	0.394	-5.59
Tissue B cells	7 vs all	UBL7-AS1	0.497	ENSG00000247240	-0.202	-0.439	0.0354	0.521	-1.67	0.0952	0.394	-5.59
Tissue B cells	7 vs all	GSPT1	0.497	ENSG00000103342	-0.285	-0.62	0.05	1.28	-1.67	0.0952	0.394	-5.59
Tissue B cells	7 vs all	DHRS1	0.498	ENSG00000157379	-0.253	-0.551	0.0446	1.02	-1.67	0.0953	0.394	-5.59
Tissue B cells	7 vs all	IRF5	0.486	ENSG00000128604	-0.29	-0.631	0.051	0.904	-1.67	0.0953	0.394	-5.59
Tissue B cells	7 vs all	TOPORS	0.496	ENSG00000197579	-0.233	-0.507	0.041	0.816	-1.67	0.0953	0.394	-5.59
Tissue B cells	7 vs all	ASF1B	0.5	ENSG00000105011	-0.13	-0.283	0.0229	0.14	-1.67	0.0954	0.394	-5.59
Tissue B cells	7 vs all	MED8	0.501	ENSG00000159479	-0.278	-0.606	0.0491	1.31	-1.67	0.0954	0.394	-5.59
Tissue B cells	7 vs all	MRPL54	0.492	ENSG00000183617	-0.317	-0.69	0.0559	2.23	-1.67	0.0954	0.394	-5.59
Tissue B cells	7 vs all	MARVELD1	0.501	ENSG00000155254	0.0437	-0.00771	0.095	0.026	1.67	0.0955	0.394	-5.59
Tissue B cells	7 vs all	ZNF382	0.496	ENSG00000161298	-0.136	-0.296	0.024	0.215	-1.67	0.0955	0.394	-5.59
Tissue B cells	7 vs all	TRPM1	0.501	ENSG00000134160	0.0105	-0.00185	0.0227	0.00401	1.67	0.0955	0.394	-5.59
Tissue B cells	7 vs all	CDK8	0.5	ENSG00000132964	-0.17	-0.371	0.0301	0.408	-1.67	0.0955	0.394	-5.59
Tissue B cells	7 vs all	GGT1	0.5	ENSG00000100031	-0.171	-0.371	0.0301	0.378	-1.67	0.0955	0.394	-5.59
Tissue B cells	7 vs all	PRPF18	0.501	ENSG00000165630	-0.238	-0.518	0.0421	0.761	-1.67	0.0956	0.394	-5.59
Tissue B cells	7 vs all	TMEM17	0.499	ENSG00000186889	-0.0267	-0.0582	0.00472	0.0255	-1.67	0.0956	0.394	-5.59
Tissue B cells	7 vs all	ATL2	0.498	ENSG00000119787	-0.183	-0.398	0.0323	0.418	-1.67	0.0956	0.394	-5.59
Tissue B cells	7 vs all	HIST2H4B	0.5	ENSG00000270276	0.00379	-0.00067	0.00824	0.00139	1.67	0.0956	0.394	-5.59
Tissue B cells	7 vs all	KIAA1147	0.494	ENSG00000257093	-0.193	-0.42	0.0342	0.396	-1.67	0.0957	0.395	-5.59
Tissue B cells	7 vs all	LINC00909	0.492	ENSG00000264247	-0.25	-0.545	0.0445	0.848	-1.67	0.0958	0.395	-5.59
Tissue B cells	7 vs all	ZNF90	0.506	ENSG00000213988	-0.224	-0.488	0.0398	0.51	-1.67	0.0958	0.395	-5.59
Tissue B cells	7 vs all	AC011944.1	0.499	ENSG00000177699	-0.113	-0.245	0.02	0.116	-1.67	0.0958	0.395	-5.59
Tissue B cells	7 vs all	ZNF562	0.5	ENSG00000171466	-0.179	-0.389	0.0318	0.447	-1.67	0.0958	0.395	-5.59
Tissue B cells	7 vs all	ZNF23	0.498	ENSG00000167377	-0.12	-0.262	0.0214	0.177	-1.67	0.0958	0.395	-5.59
Tissue B cells	7 vs all	SIGMAR1	0.5	ENSG00000147955	-0.221	-0.482	0.0394	0.775	-1.67	0.0959	0.395	-5.59
Tissue B cells	7 vs all	SPRED2	0.498	ENSG00000198369	-0.195	-0.425	0.0347	0.18	-1.67	0.0959	0.395	-5.59
Tissue B cells	7 vs all	FAM92B	0.518	ENSG00000153789	0.262	-0.0467	0.571	0.593	1.67	0.0959	0.395	-5.59
Tissue B cells	7 vs all	NMNAT3	0.499	ENSG00000163864	-0.0763	-0.166	0.0136	0.101	-1.67	0.096	0.395	-5.59
Tissue B cells	7 vs all	HIVEP2	0.488	ENSG00000010818	-0.237	-0.517	0.0423	0.713	-1.67	0.096	0.395	-5.59
Tissue B cells	7 vs all	AC008764.8	0.499	ENSG00000279529	-0.0998	-0.217	0.0178	0.159	-1.67	0.096	0.395	-5.59
Tissue B cells	7 vs all	HNRNPAB	0.494	ENSG00000197451	-0.298	-0.65	0.0532	1.36	-1.67	0.096	0.395	-5.59
Tissue B cells	7 vs all	ZBTB45	0.496	ENSG00000119574	-0.195	-0.424	0.0348	0.445	-1.67	0.096	0.395	-5.59
Tissue B cells	7 vs all	MAGED1	0.52	ENSG00000179222	-0.249	-0.542	0.0444	1.02	-1.67	0.096	0.395	-5.59
Tissue B cells	7 vs all	TUT7	0.489	ENSG00000083223	-0.259	-0.564	0.0462	1.13	-1.67	0.096	0.395	-5.59
Tissue B cells	7 vs all	PPAT	0.499	ENSG00000128059	-0.199	-0.433	0.0355	0.575	-1.67	0.096	0.395	-5.59
Tissue B cells	7 vs all	FAM120C	0.498	ENSG00000184083	-0.149	-0.325	0.0267	0.306	-1.67	0.0961	0.395	-5.59
Tissue B cells	7 vs all	AP3M2	0.497	ENSG00000070718	-0.185	-0.404	0.0332	0.387	-1.67	0.0962	0.395	-5.6
Tissue B cells	7 vs all	SLC2A11	0.501	ENSG00000133460	-0.265	-0.576	0.0474	1.08	-1.67	0.0962	0.395	-5.6
Tissue B cells	7 vs all	MRPL15	0.497	ENSG00000137547	-0.276	-0.602	0.0495	1.17	-1.67	0.0962	0.395	-5.6
Tissue B cells	7 vs all	AL442663.3	0.499	ENSG00000258813	-0.0567	-0.124	0.0102	0.0603	-1.67	0.0963	0.395	-5.6
Tissue B cells	7 vs all	AC009283.1	0.499	ENSG00000273576	-0.0715	-0.156	0.0128	0.0744	-1.67	0.0963	0.396	-5.6
Tissue B cells	7 vs all	TCF19	0.5	ENSG00000137310	-0.192	-0.419	0.0346	0.478	-1.67	0.0964	0.396	-5.6
Tissue B cells	7 vs all	BEND4	0.495	ENSG00000188848	-0.161	-0.352	0.029	0.306	-1.67	0.0965	0.396	-5.6
Tissue B cells	7 vs all	AC025171.3	0.503	ENSG00000251131	-0.156	-0.34	0.0281	0.343	-1.67	0.0965	0.396	-5.6
Tissue B cells	7 vs all	OXCT1	0.492	ENSG00000083720	-0.23	-0.501	0.0414	0.706	-1.67	0.0966	0.396	-5.6
Tissue B cells	7 vs all	GINS3	0.499	ENSG00000181938	-0.0886	-0.193	0.016	0.0911	-1.67	0.0966	0.396	-5.6
Tissue B cells	7 vs all	ZSWIM1	0.499	ENSG00000168612	-0.105	-0.229	0.019	0.139	-1.67	0.0967	0.397	-5.6
Tissue B cells	7 vs all	ACTB	0.269	ENSG00000075624	-0.626	-1.36	0.113	5.35	-1.67	0.0967	0.397	-5.6
Tissue B cells	7 vs all	DGCR2	0.492	ENSG00000070413	-0.221	-0.481	0.0399	0.649	-1.67	0.0967	0.397	-5.6
Tissue B cells	7 vs all	NAPSA	0.421	ENSG00000131400	-0.546	-1.19	0.0988	1.52	-1.67	0.0967	0.397	-5.6
Tissue B cells	7 vs all	AC008105.3	0.498	ENSG00000267121	-0.174	-0.379	0.0315	0.372	-1.67	0.0967	0.397	-5.6
Tissue B cells	7 vs all	NBPF15	0.481	ENSG00000266338	-0.296	-0.646	0.0537	0.897	-1.67	0.0968	0.397	-5.6
Tissue B cells	7 vs all	NRM	0.489	ENSG00000137404	-0.229	-0.5	0.0415	0.497	-1.66	0.0968	0.397	-5.6
Tissue B cells	7 vs all	XKR6	0.502	ENSG00000171044	-0.238	-0.518	0.0431	0.637	-1.66	0.0968	0.397	-5.6
Tissue B cells	7 vs all	CYP2J2	0.5	ENSG00000134716	0.0457	-0.0083	0.0998	0.0242	1.66	0.0968	0.397	-5.6
Tissue B cells	7 vs all	EIF2AK3	0.494	ENSG00000172071	-0.284	-0.619	0.0516	1.15	-1.66	0.097	0.397	-5.6
Tissue B cells	7 vs all	UST	0.496	ENSG00000111962	-0.147	-0.321	0.0268	0.182	-1.66	0.097	0.397	-5.6
Tissue B cells	7 vs all	ANKRD12	0.448	ENSG00000101745	-0.34	-0.742	0.0618	2.66	-1.66	0.097	0.397	-5.6
Tissue B cells	7 vs all	CFAP36	0.495	ENSG00000163001	-0.205	-0.447	0.0373	0.613	-1.66	0.097	0.397	-5.6
Tissue B cells	7 vs all	TMSB15B	0.499	ENSG00000158427	-0.109	-0.238	0.0199	0.125	-1.66	0.097	0.397	-5.6
Tissue B cells	7 vs all	NPIPB4	0.499	ENSG00000185864	-0.0678	-0.148	0.0123	0.0742	-1.66	0.097	0.397	-5.6
Tissue B cells	7 vs all	AC109347.2	0.5	ENSG00000272567	0.0358	-0.00653	0.0782	0.023	1.66	0.0971	0.397	-5.6
Tissue B cells	7 vs all	IGKV2D-30	0.495	ENSG00000239571	-0.49	-1.07	0.0893	0.846	-1.66	0.0971	0.397	-5.6
Tissue B cells	7 vs all	UNKL	0.5	ENSG00000059145	-0.215	-0.47	0.0392	0.635	-1.66	0.0971	0.397	-5.6
Tissue B cells	7 vs all	PVT1	0.49	ENSG00000249859	-0.27	-0.59	0.0493	0.681	-1.66	0.0971	0.397	-5.6
Tissue B cells	7 vs all	AICDA	0.498	ENSG00000111732	-0.229	-0.5	0.0418	0.22	-1.66	0.0972	0.397	-5.6
Tissue B cells	7 vs all	MSH5	0.498	ENSG00000204410	-0.112	-0.244	0.0204	0.176	-1.66	0.0972	0.397	-5.6
Tissue B cells	7 vs all	PLK3	0.499	ENSG00000173846	-0.211	-0.46	0.0384	0.394	-1.66	0.0972	0.397	-5.6
Tissue B cells	7 vs all	PIGB	0.491	ENSG00000069943	-0.247	-0.539	0.0451	0.557	-1.66	0.0972	0.397	-5.6
Tissue B cells	7 vs all	MRC1	0.5	ENSG00000260314	0.00363	-0.000664	0.00793	0.000973	1.66	0.0972	0.398	-5.6
Tissue B cells	7 vs all	SLC36A1	0.497	ENSG00000123643	-0.117	-0.255	0.0214	0.166	-1.66	0.0973	0.398	-5.6
Tissue B cells	7 vs all	ITPKA	0.5	ENSG00000137825	0.00403	-0.000738	0.0088	0.00122	1.66	0.0973	0.398	-5.6
Tissue B cells	7 vs all	TTC4	0.497	ENSG00000243725	-0.138	-0.302	0.0253	0.22	-1.66	0.0974	0.398	-5.61
Tissue B cells	7 vs all	ZNF585B	0.497	ENSG00000245680	-0.166	-0.364	0.0305	0.275	-1.66	0.0974	0.398	-5.61
Tissue B cells	7 vs all	ZMYND8	0.486	ENSG00000101040	-0.264	-0.577	0.0485	1.05	-1.66	0.0974	0.398	-5.61
Tissue B cells	7 vs all	AASS	0.499	ENSG00000008311	-0.0543	-0.119	0.00998	0.051	-1.66	0.0975	0.398	-5.61
Tissue B cells	7 vs all	AL354733.3	0.499	ENSG00000235298	-0.075	-0.164	0.0138	0.0777	-1.66	0.0975	0.398	-5.61
Tissue B cells	7 vs all	SLC6A14	0.5	ENSG00000268104	0.00427	-0.000784	0.00932	0.000942	1.66	0.0975	0.398	-5.61
Tissue B cells	7 vs all	GDNF	0.5	ENSG00000168621	0.00373	-0.000686	0.00815	0.00088	1.66	0.0975	0.398	-5.61
Tissue B cells	7 vs all	AC245014.3	0.484	ENSG00000276216	-0.333	-0.728	0.0613	1.29	-1.66	0.0976	0.398	-5.61
Tissue B cells	7 vs all	SH3BP5	0.466	ENSG00000131370	-0.342	-0.746	0.0628	1.48	-1.66	0.0976	0.398	-5.61
Tissue B cells	7 vs all	YLPM1	0.481	ENSG00000119596	-0.271	-0.592	0.0499	1.02	-1.66	0.0976	0.398	-5.61
Tissue B cells	7 vs all	AC034102.3	0.5	ENSG00000257449	0.03	-0.00555	0.0656	0.0148	1.66	0.0977	0.399	-5.61
Tissue B cells	7 vs all	HAGH	0.527	ENSG00000063854	-0.276	-0.602	0.0509	1.36	-1.66	0.0978	0.399	-5.61
Tissue B cells	7 vs all	IPPK	0.497	ENSG00000127080	-0.143	-0.313	0.0265	0.259	-1.66	0.0978	0.399	-5.61
Tissue B cells	7 vs all	FBXO10	0.499	ENSG00000147912	-0.122	-0.267	0.0226	0.214	-1.66	0.0978	0.399	-5.61
Tissue B cells	7 vs all	FBXO31	0.495	ENSG00000103264	-0.192	-0.419	0.0354	0.427	-1.66	0.0979	0.399	-5.61
Tissue B cells	7 vs all	CYP20A1	0.498	ENSG00000119004	-0.235	-0.514	0.0435	0.929	-1.66	0.0979	0.399	-5.61
Tissue B cells	7 vs all	BX284668.6	0.5	ENSG00000272426	-0.136	-0.297	0.0252	0.266	-1.66	0.098	0.399	-5.61
Tissue B cells	7 vs all	PPP1CA	0.457	ENSG00000172531	-0.38	-0.83	0.0704	2.69	-1.66	0.098	0.399	-5.61
Tissue B cells	7 vs all	MTFR1L	0.499	ENSG00000117640	-0.205	-0.448	0.038	0.57	-1.66	0.098	0.399	-5.61
Tissue B cells	7 vs all	ACTA2	0.499	ENSG00000107796	-0.154	-0.336	0.0286	0.273	-1.66	0.0982	0.4	-5.61
Tissue B cells	7 vs all	FRS3	0.501	ENSG00000137218	0.0767	-0.0143	0.168	0.068	1.66	0.0982	0.4	-5.61
Tissue B cells	7 vs all	B3GNT2	0.491	ENSG00000170340	-0.233	-0.51	0.0435	0.629	-1.66	0.0982	0.4	-5.61
Tissue B cells	7 vs all	TESC	0.488	ENSG00000088992	-0.328	-0.716	0.061	0.752	-1.66	0.0982	0.4	-5.61
Tissue B cells	7 vs all	CCRL2	0.498	ENSG00000121797	-0.135	-0.296	0.0253	0.242	-1.66	0.0983	0.4	-5.61
Tissue B cells	7 vs all	EBI3	0.496	ENSG00000105246	-0.331	-0.724	0.0618	0.486	-1.66	0.0983	0.4	-5.61
Tissue B cells	7 vs all	RPP40	0.499	ENSG00000124787	-0.148	-0.323	0.0276	0.245	-1.66	0.0984	0.4	-5.61
Tissue B cells	7 vs all	ZMAT1	0.481	ENSG00000166432	-0.276	-0.603	0.0516	0.762	-1.66	0.0984	0.4	-5.61
Tissue B cells	7 vs all	BTLA	0.488	ENSG00000186265	-0.288	-0.631	0.0539	1.06	-1.66	0.0984	0.4	-5.61
Tissue B cells	7 vs all	NDUFAF8	0.518	ENSG00000224877	-0.322	-0.704	0.0602	2.11	-1.66	0.0985	0.401	-5.61
Tissue B cells	7 vs all	AL355488.1	0.499	ENSG00000273373	-0.106	-0.232	0.0199	0.111	-1.66	0.0985	0.401	-5.61
Tissue B cells	7 vs all	SCGB3A1	0.5	ENSG00000161055	0.00362	-0.000678	0.00792	0.000982	1.66	0.0985	0.401	-5.61
Tissue B cells	7 vs all	AC006213.2	0.496	ENSG00000267058	-0.168	-0.368	0.0315	0.324	-1.66	0.0985	0.401	-5.61
Tissue B cells	7 vs all	PARG	0.493	ENSG00000227345	-0.227	-0.496	0.0425	0.593	-1.66	0.0986	0.401	-5.61
Tissue B cells	7 vs all	TTC30A	0.497	ENSG00000197557	-0.101	-0.22	0.0189	0.142	-1.66	0.0986	0.401	-5.61
Tissue B cells	7 vs all	USE1	0.511	ENSG00000053501	-0.282	-0.616	0.0528	1.44	-1.66	0.0986	0.401	-5.62
Tissue B cells	7 vs all	ABHD17A	0.498	ENSG00000129968	-0.239	-0.523	0.0449	0.708	-1.66	0.0986	0.401	-5.62
Tissue B cells	7 vs all	CARMN	0.5	ENSG00000249669	0.0472	-0.00887	0.103	0.0247	1.66	0.0987	0.401	-5.62
Tissue B cells	7 vs all	SLC10A3	0.5	ENSG00000126903	-0.231	-0.506	0.0434	0.764	-1.66	0.0987	0.401	-5.62
Tissue B cells	7 vs all	AC093627.5	0.5	ENSG00000242474	0.0391	-0.00735	0.0856	0.0229	1.66	0.0987	0.401	-5.62
Tissue B cells	7 vs all	NUGGC	0.499	ENSG00000189233	-0.265	-0.579	0.0498	0.678	-1.66	0.0988	0.401	-5.62
Tissue B cells	7 vs all	TRNAU1AP	0.494	ENSG00000180098	-0.28	-0.612	0.0526	1.14	-1.66	0.0988	0.401	-5.62
Tissue B cells	7 vs all	UPRT	0.501	ENSG00000094841	-0.16	-0.349	0.03	0.385	-1.66	0.0988	0.401	-5.62
Tissue B cells	7 vs all	KLF4	0.498	ENSG00000136826	-0.109	-0.24	0.0206	0.101	-1.65	0.0988	0.401	-5.62
Tissue B cells	7 vs all	RASSF1-AS1	0.501	ENSG00000281358	-0.116	-0.254	0.0219	0.161	-1.65	0.0989	0.401	-5.62
Tissue B cells	7 vs all	ATP8B1	0.497	ENSG00000081923	-0.129	-0.281	0.0242	0.201	-1.65	0.0989	0.401	-5.62
Tissue B cells	7 vs all	AC145124.1	0.499	ENSG00000255495	-0.0952	-0.208	0.018	0.135	-1.65	0.0989	0.401	-5.62
Tissue B cells	7 vs all	IGHV3-60	0.497	ENSG00000253742	-0.226	-0.496	0.0429	0.278	-1.65	0.0991	0.402	-5.62
Tissue B cells	7 vs all	COX18	0.504	ENSG00000163626	-0.178	-0.389	0.0336	0.547	-1.65	0.0991	0.402	-5.62
Tissue B cells	7 vs all	MARF1	0.47	ENSG00000166783	-0.313	-0.685	0.0593	1.13	-1.65	0.0991	0.402	-5.62
Tissue B cells	7 vs all	DECR2	0.501	ENSG00000242612	-0.109	-0.239	0.0207	0.136	-1.65	0.0991	0.402	-5.62
Tissue B cells	7 vs all	P2RX4	0.515	ENSG00000135124	0.208	-0.0394	0.455	0.768	1.65	0.0991	0.402	-5.62
Tissue B cells	7 vs all	SON	0.413	ENSG00000159140	-0.342	-0.749	0.0649	2.9	-1.65	0.0992	0.402	-5.62
Tissue B cells	7 vs all	SSBP4	0.486	ENSG00000130511	-0.287	-0.629	0.0544	0.984	-1.65	0.0992	0.402	-5.62
Tissue B cells	7 vs all	AC091271.1	0.5	ENSG00000273702	-0.164	-0.358	0.031	0.375	-1.65	0.0992	0.402	-5.62
Tissue B cells	7 vs all	CUTA	0.549	ENSG00000112514	0.329	-0.0625	0.721	3.33	1.65	0.0992	0.402	-5.62
Tissue B cells	7 vs all	SPATA13	0.498	ENSG00000182957	-0.137	-0.3	0.026	0.192	-1.65	0.0993	0.402	-5.62
Tissue B cells	7 vs all	TMEM170A	0.496	ENSG00000166822	-0.259	-0.566	0.0491	0.929	-1.65	0.0993	0.402	-5.62
Tissue B cells	7 vs all	PKD2L2	0.498	ENSG00000078795	-0.127	-0.279	0.0242	0.128	-1.65	0.0993	0.402	-5.62
Tissue B cells	7 vs all	MTMR4	0.497	ENSG00000108389	-0.249	-0.544	0.0473	0.849	-1.65	0.0993	0.402	-5.62
Tissue B cells	7 vs all	CCDC86	0.497	ENSG00000110104	-0.184	-0.403	0.035	0.36	-1.65	0.0993	0.402	-5.62
Tissue B cells	7 vs all	DXO	0.502	ENSG00000204348	-0.214	-0.469	0.0407	0.747	-1.65	0.0993	0.402	-5.62
Tissue B cells	7 vs all	POLR3K	0.49	ENSG00000161980	-0.306	-0.67	0.0582	1.34	-1.65	0.0994	0.402	-5.62
Tissue B cells	7 vs all	LINC00987	0.499	ENSG00000237248	-0.0619	-0.136	0.0118	0.0614	-1.65	0.0994	0.402	-5.62
Tissue B cells	7 vs all	DHRS7B	0.504	ENSG00000109016	-0.18	-0.394	0.0342	0.503	-1.65	0.0994	0.402	-5.62
Tissue B cells	7 vs all	LRRK1	0.487	ENSG00000154237	-0.283	-0.62	0.054	1.09	-1.65	0.0995	0.402	-5.62
Tissue B cells	7 vs all	AL136038.5	0.499	ENSG00000274015	-0.0792	-0.173	0.0151	0.0856	-1.65	0.0995	0.402	-5.62
Tissue B cells	7 vs all	P2RX7	0.499	ENSG00000089041	-0.0979	-0.214	0.0187	0.152	-1.65	0.0995	0.402	-5.62
Tissue B cells	7 vs all	EMP3	0.53	ENSG00000142227	0.336	-0.064	0.735	2.96	1.65	0.0995	0.402	-5.62
Tissue B cells	7 vs all	IGKV2-4	0.495	ENSG00000253435	-0.505	-1.11	0.0964	0.768	-1.65	0.0995	0.402	-5.62
Tissue B cells	7 vs all	STRN	0.495	ENSG00000115808	-0.184	-0.402	0.0351	0.39	-1.65	0.0996	0.402	-5.62
Tissue B cells	7 vs all	ALKBH4	0.504	ENSG00000160993	-0.196	-0.429	0.0375	0.609	-1.65	0.0997	0.403	-5.62
Tissue B cells	7 vs all	AC016745.1	0.5	ENSG00000234997	0.0696	-0.0133	0.153	0.0692	1.65	0.0997	0.403	-5.62
Tissue B cells	7 vs all	MAEA	0.495	ENSG00000090316	-0.234	-0.513	0.0448	0.869	-1.65	0.0998	0.403	-5.62
Tissue B cells	7 vs all	AC099850.1	0.499	ENSG00000224738	-0.0708	-0.155	0.0136	0.0654	-1.65	0.0998	0.403	-5.63
Tissue B cells	7 vs all	AL391987.2	0.5	ENSG00000223379	0.0104	-0.002	0.0229	0.00341	1.65	0.0999	0.403	-5.63
Tissue B cells	7 vs all	L3MBTL3	0.489	ENSG00000198945	-0.255	-0.559	0.049	0.523	-1.65	0.0999	0.403	-5.63
Tissue B cells	7 vs all	ALDOA	0.462	ENSG00000149925	-0.383	-0.841	0.0737	1.86	-1.65	0.0999	0.403	-5.63
Tissue B cells	7 vs all	SLC19A2	0.498	ENSG00000117479	-0.109	-0.238	0.0209	0.155	-1.65	0.1	0.403	-5.63
Tissue B cells	7 vs all	AL732314.6	0.5	ENSG00000281849	0.0642	-0.0124	0.141	0.0342	1.65	0.1	0.403	-5.63
Tissue B cells	7 vs all	AC023590.1	0.501	ENSG00000225885	-0.281	-0.617	0.0542	0.363	-1.65	0.1	0.403	-5.63
Tissue B cells	7 vs all	ATXN2L	0.481	ENSG00000168488	-0.3	-0.657	0.0579	1.22	-1.65	0.1	0.404	-5.63
Tissue B cells	7 vs all	MYO1B	0.497	ENSG00000128641	-0.116	-0.256	0.0225	0.111	-1.65	0.1	0.404	-5.63
Tissue B cells	7 vs all	STK39	0.5	ENSG00000198648	-0.15	-0.329	0.029	0.209	-1.65	0.1	0.405	-5.63
Tissue B cells	7 vs all	AP001462.1	0.499	ENSG00000269038	-0.0701	-0.154	0.0136	0.0816	-1.65	0.1	0.405	-5.63
Tissue B cells	7 vs all	GRAPL	0.498	ENSG00000189152	-0.118	-0.259	0.0229	0.134	-1.65	0.1	0.405	-5.63
Tissue B cells	7 vs all	GPRASP1	0.498	ENSG00000198932	-0.126	-0.275	0.0243	0.128	-1.65	0.1	0.405	-5.63
Tissue B cells	7 vs all	SNAP23	0.468	ENSG00000092531	-0.369	-0.81	0.0717	1.55	-1.65	0.1	0.405	-5.63
Tissue B cells	7 vs all	MIR3142HG	0.499	ENSG00000253522	-0.118	-0.26	0.023	0.138	-1.65	0.1	0.405	-5.63
Tissue B cells	7 vs all	RNASEH2B-AS1	0.5	ENSG00000233672	0.0482	-0.00938	0.106	0.0318	1.65	0.101	0.405	-5.63
Tissue B cells	7 vs all	ABCB8	0.503	ENSG00000197150	-0.224	-0.491	0.0436	0.681	-1.65	0.101	0.406	-5.63
Tissue B cells	7 vs all	AC009226.1	0.499	ENSG00000223725	-0.0775	-0.17	0.0151	0.0764	-1.65	0.101	0.406	-5.63
Tissue B cells	7 vs all	DLEC1	0.499	ENSG00000008226	-0.0515	-0.113	0.0101	0.0568	-1.65	0.101	0.406	-5.63
Tissue B cells	7 vs all	TEX264	0.509	ENSG00000164081	-0.28	-0.615	0.0548	1.59	-1.65	0.101	0.406	-5.63
Tissue B cells	7 vs all	HSD17B12	0.499	ENSG00000149084	-0.282	-0.62	0.0552	1.4	-1.65	0.101	0.406	-5.63
Tissue B cells	7 vs all	EIF2B2	0.497	ENSG00000119718	-0.216	-0.475	0.0423	0.701	-1.65	0.101	0.406	-5.63
Tissue B cells	7 vs all	WDR35	0.494	ENSG00000118965	-0.17	-0.374	0.0333	0.318	-1.64	0.101	0.406	-5.63
Tissue B cells	7 vs all	EPHB6	0.492	ENSG00000106123	-0.219	-0.481	0.0429	0.364	-1.64	0.101	0.406	-5.63
Tissue B cells	7 vs all	LMTK3	0.536	ENSG00000142235	0.289	-0.0567	0.635	0.84	1.64	0.101	0.406	-5.63
Tissue B cells	7 vs all	CDK16	0.496	ENSG00000102225	-0.225	-0.494	0.0441	0.78	-1.64	0.101	0.406	-5.63
Tissue B cells	7 vs all	ATRN	0.498	ENSG00000088812	-0.15	-0.329	0.0294	0.357	-1.64	0.101	0.406	-5.63
Tissue B cells	7 vs all	MFSD4A	0.5	ENSG00000174514	-0.0784	-0.172	0.0154	0.0885	-1.64	0.101	0.406	-5.63
Tissue B cells	7 vs all	POMZP3	0.499	ENSG00000146707	-0.0812	-0.178	0.016	0.103	-1.64	0.101	0.406	-5.64
Tissue B cells	7 vs all	ING2	0.503	ENSG00000168556	-0.185	-0.407	0.0364	0.539	-1.64	0.101	0.406	-5.64
Tissue B cells	7 vs all	LDHB	0.464	ENSG00000111716	-0.347	-0.762	0.0682	2.96	-1.64	0.101	0.406	-5.64
Tissue B cells	7 vs all	AL121603.2	0.498	ENSG00000258738	-0.112	-0.246	0.022	0.155	-1.64	0.101	0.406	-5.64
Tissue B cells	7 vs all	GUK1	0.543	ENSG00000143774	0.344	-0.0676	0.756	3.23	1.64	0.101	0.406	-5.64
Tissue B cells	7 vs all	SIKE1	0.498	ENSG00000052723	-0.256	-0.562	0.0504	1.08	-1.64	0.101	0.406	-5.64
Tissue B cells	7 vs all	FKTN	0.498	ENSG00000106692	-0.153	-0.337	0.0302	0.275	-1.64	0.101	0.406	-5.64
Tissue B cells	7 vs all	FAM78A	0.495	ENSG00000126882	-0.23	-0.505	0.0453	0.623	-1.64	0.101	0.406	-5.64
Tissue B cells	7 vs all	MFSD4B	0.494	ENSG00000173214	-0.185	-0.406	0.0364	0.426	-1.64	0.101	0.406	-5.64
Tissue B cells	7 vs all	CPLX1	0.501	ENSG00000168993	0.0382	-0.00752	0.0839	0.025	1.64	0.101	0.406	-5.64
Tissue B cells	7 vs all	NAB1	0.499	ENSG00000138386	-0.171	-0.376	0.0337	0.357	-1.64	0.101	0.406	-5.64
Tissue B cells	7 vs all	IGLV3-30	0.504	ENSG00000253329	0.146	-0.0288	0.321	0.124	1.64	0.101	0.406	-5.64
Tissue B cells	7 vs all	DPF3	0.499	ENSG00000205683	-0.106	-0.234	0.021	0.151	-1.64	0.101	0.406	-5.64
Tissue B cells	7 vs all	CTNS	0.499	ENSG00000040531	-0.138	-0.303	0.0272	0.274	-1.64	0.101	0.406	-5.64
Tissue B cells	7 vs all	GPR108	0.5	ENSG00000125734	-0.246	-0.54	0.0486	1.09	-1.64	0.101	0.407	-5.64
Tissue B cells	7 vs all	CXorf40B	0.503	ENSG00000197021	-0.231	-0.508	0.0457	0.906	-1.64	0.101	0.407	-5.64
Tissue B cells	7 vs all	CPM	0.499	ENSG00000135678	-0.157	-0.346	0.0311	0.169	-1.64	0.102	0.407	-5.64
Tissue B cells	7 vs all	MTCH2	0.503	ENSG00000109919	-0.295	-0.648	0.0583	1.36	-1.64	0.102	0.407	-5.64
Tissue B cells	7 vs all	TCIRG1	0.482	ENSG00000110719	-0.311	-0.683	0.0615	1.56	-1.64	0.102	0.407	-5.64
Tissue B cells	7 vs all	AL137003.1	0.499	ENSG00000229931	-0.127	-0.278	0.0251	0.212	-1.64	0.102	0.407	-5.64
Tissue B cells	7 vs all	RBM14	0.502	ENSG00000239306	-0.215	-0.472	0.0425	0.599	-1.64	0.102	0.407	-5.64
Tissue B cells	7 vs all	PNPLA7	0.495	ENSG00000130653	-0.203	-0.445	0.0401	0.346	-1.64	0.102	0.407	-5.64
Tissue B cells	7 vs all	RBM22	0.487	ENSG00000086589	-0.271	-0.595	0.0537	1.06	-1.64	0.102	0.407	-5.64
Tissue B cells	7 vs all	ZNF615	0.498	ENSG00000197619	-0.142	-0.313	0.0282	0.218	-1.64	0.102	0.407	-5.64
Tissue B cells	7 vs all	QRICH2	0.499	ENSG00000129646	-0.0641	-0.141	0.0127	0.0592	-1.64	0.102	0.407	-5.64
Tissue B cells	7 vs all	HSPD1	0.463	ENSG00000144381	-0.35	-0.769	0.0694	2.47	-1.64	0.102	0.407	-5.64
Tissue B cells	7 vs all	AL355472.1	0.5	ENSG00000231663	-0.194	-0.426	0.0385	0.591	-1.64	0.102	0.407	-5.64
Tissue B cells	7 vs all	NPAS1	0.501	ENSG00000130751	-0.116	-0.254	0.023	0.137	-1.64	0.102	0.407	-5.64
Tissue B cells	7 vs all	UBE2D1	0.493	ENSG00000072401	-0.265	-0.582	0.0527	1.01	-1.64	0.102	0.407	-5.64
Tissue B cells	7 vs all	ZNF571	0.499	ENSG00000180479	0.135	-0.027	0.298	0.223	1.64	0.102	0.407	-5.64
Tissue B cells	7 vs all	ALG12	0.498	ENSG00000182858	-0.219	-0.482	0.0437	0.824	-1.64	0.102	0.407	-5.64
Tissue B cells	7 vs all	MAK16	0.498	ENSG00000198042	-0.194	-0.426	0.0386	0.505	-1.64	0.102	0.407	-5.64
Tissue B cells	7 vs all	ALKBH8	0.497	ENSG00000137760	-0.147	-0.322	0.0292	0.246	-1.64	0.102	0.407	-5.64
Tissue B cells	7 vs all	SLC4A2	0.499	ENSG00000164889	-0.187	-0.412	0.0373	0.406	-1.64	0.102	0.407	-5.64
Tissue B cells	7 vs all	TBCE	0.5	ENSG00000284770	-0.0781	-0.172	0.0156	0.109	-1.64	0.102	0.407	-5.64
Tissue B cells	7 vs all	ICA1	0.501	ENSG00000003147	-0.119	-0.261	0.0237	0.154	-1.64	0.102	0.407	-5.64
Tissue B cells	7 vs all	RAD17	0.501	ENSG00000152942	-0.234	-0.514	0.0466	0.895	-1.64	0.102	0.407	-5.64
Tissue B cells	7 vs all	ZMYM1	0.497	ENSG00000197056	-0.158	-0.347	0.0315	0.296	-1.64	0.102	0.407	-5.64
Tissue B cells	7 vs all	EXTL2	0.502	ENSG00000162694	0.132	-0.0263	0.289	0.256	1.64	0.102	0.408	-5.64
Tissue B cells	7 vs all	SNHG22	0.499	ENSG00000267322	-0.06	-0.132	0.012	0.0616	-1.64	0.102	0.408	-5.64
Tissue B cells	7 vs all	AC007993.3	0.499	ENSG00000282199	-0.0678	-0.149	0.0136	0.0941	-1.64	0.102	0.408	-5.64
Tissue B cells	7 vs all	COG7	0.498	ENSG00000168434	-0.176	-0.386	0.0352	0.433	-1.64	0.102	0.408	-5.64
Tissue B cells	7 vs all	APOBR	0.499	ENSG00000184730	-0.0748	-0.164	0.015	0.0739	-1.64	0.102	0.408	-5.64
Tissue B cells	7 vs all	IFFO2	0.498	ENSG00000169991	-0.081	-0.178	0.0162	0.115	-1.64	0.102	0.408	-5.64
Tissue B cells	7 vs all	ZNF141	0.488	ENSG00000131127	-0.25	-0.551	0.0502	0.623	-1.64	0.102	0.408	-5.64
Tissue B cells	7 vs all	SLC39A14	0.501	ENSG00000104635	-0.156	-0.344	0.0314	0.374	-1.64	0.102	0.408	-5.64
Tissue B cells	7 vs all	RBFA	0.5	ENSG00000101546	-0.233	-0.513	0.0468	0.914	-1.64	0.102	0.408	-5.65
Tissue B cells	7 vs all	ZNF765	0.497	ENSG00000196417	-0.136	-0.3	0.0275	0.275	-1.64	0.102	0.409	-5.65
Tissue B cells	7 vs all	TBCD	0.5	ENSG00000141556	-0.183	-0.403	0.0369	0.432	-1.64	0.103	0.409	-5.65
Tissue B cells	7 vs all	PPP1R9B	0.486	ENSG00000108819	-0.265	-0.584	0.0535	0.873	-1.64	0.103	0.409	-5.65
Tissue B cells	7 vs all	ARHGAP42	0.499	ENSG00000165895	-0.0811	-0.179	0.0164	0.0864	-1.64	0.103	0.409	-5.65
Tissue B cells	7 vs all	C5orf63	0.496	ENSG00000164241	-0.219	-0.481	0.0441	0.613	-1.64	0.103	0.409	-5.65
Tissue B cells	7 vs all	PLXNC1	0.493	ENSG00000136040	-0.228	-0.503	0.0461	0.742	-1.64	0.103	0.409	-5.65
Tissue B cells	7 vs all	NNT	0.498	ENSG00000112992	-0.238	-0.524	0.0481	0.917	-1.64	0.103	0.409	-5.65
Tissue B cells	7 vs all	CCT7	0.487	ENSG00000135624	-0.319	-0.701	0.0644	1.86	-1.64	0.103	0.409	-5.65
Tissue B cells	7 vs all	KLF16	0.5	ENSG00000129911	-0.112	-0.247	0.0227	0.162	-1.64	0.103	0.41	-5.65
Tissue B cells	7 vs all	NLRP11	0.5	ENSG00000179873	0.0448	-0.00907	0.0986	0.0336	1.64	0.103	0.41	-5.65
Tissue B cells	7 vs all	GSS	0.501	ENSG00000100983	-0.2	-0.441	0.0406	0.658	-1.64	0.103	0.41	-5.65
Tissue B cells	7 vs all	XKR8	0.501	ENSG00000158156	-0.178	-0.392	0.0362	0.525	-1.63	0.103	0.41	-5.65
Tissue B cells	7 vs all	FCRLB	0.498	ENSG00000162746	-0.182	-0.402	0.0371	0.404	-1.63	0.103	0.41	-5.65
Tissue B cells	7 vs all	RBM6	0.479	ENSG00000004534	-0.322	-0.71	0.0655	2.04	-1.63	0.103	0.41	-5.65
Tissue B cells	7 vs all	AC073508.3	0.499	ENSG00000278834	-0.102	-0.225	0.0208	0.137	-1.63	0.103	0.41	-5.65
Tissue B cells	7 vs all	ALG13-AS1	0.5	ENSG00000229487	0.00447	-0.00091	0.00986	0.00112	1.63	0.103	0.41	-5.65
Tissue B cells	7 vs all	SMAD7	0.499	ENSG00000101665	-0.134	-0.295	0.0273	0.223	-1.63	0.103	0.41	-5.65
Tissue B cells	7 vs all	ARV1	0.5	ENSG00000173409	-0.235	-0.517	0.0478	0.895	-1.63	0.103	0.41	-5.65
Tissue B cells	7 vs all	SLC9B2	0.498	ENSG00000164038	-0.198	-0.437	0.0404	0.514	-1.63	0.103	0.41	-5.65
Tissue B cells	7 vs all	SH3KBP1	0.485	ENSG00000147010	-0.321	-0.707	0.0654	1.55	-1.63	0.103	0.41	-5.65
Tissue B cells	7 vs all	RANGAP1	0.497	ENSG00000100401	-0.183	-0.402	0.0372	0.444	-1.63	0.103	0.41	-5.65
Tissue B cells	7 vs all	GGCT	0.497	ENSG00000006625	-0.28	-0.617	0.0572	1.05	-1.63	0.103	0.41	-5.65
Tissue B cells	7 vs all	SLC6A9	0.498	ENSG00000196517	-0.117	-0.258	0.0238	0.164	-1.63	0.103	0.41	-5.65
Tissue B cells	7 vs all	C6orf48	0.489	ENSG00000204387	-0.363	-0.801	0.0742	1.47	-1.63	0.103	0.411	-5.65
Tissue B cells	7 vs all	SMTN	0.498	ENSG00000183963	-0.0967	-0.213	0.0198	0.167	-1.63	0.103	0.411	-5.65
Tissue B cells	7 vs all	IGSF22	0.5	ENSG00000179057	-0.101	-0.222	0.0206	0.131	-1.63	0.103	0.411	-5.65
Tissue B cells	7 vs all	CALM2	0.45	ENSG00000143933	-0.368	-0.811	0.0753	2.96	-1.63	0.103	0.411	-5.65
Tissue B cells	7 vs all	RARRES3	0.478	ENSG00000133321	-0.347	-0.766	0.0711	1.93	-1.63	0.103	0.411	-5.65
Tissue B cells	7 vs all	LMF1	0.499	ENSG00000103227	-0.199	-0.438	0.0407	0.559	-1.63	0.103	0.411	-5.65
Tissue B cells	7 vs all	CHKA	0.499	ENSG00000110721	-0.118	-0.26	0.0241	0.22	-1.63	0.104	0.411	-5.65
Tissue B cells	7 vs all	HS2ST1	0.5	ENSG00000153936	-0.259	-0.571	0.0531	0.743	-1.63	0.104	0.411	-5.65
Tissue B cells	7 vs all	AL157938.2	0.499	ENSG00000236986	-0.0605	-0.133	0.0124	0.0602	-1.63	0.104	0.411	-5.65
Tissue B cells	7 vs all	GXYLT1	0.492	ENSG00000151233	-0.196	-0.433	0.0403	0.524	-1.63	0.104	0.411	-5.65
Tissue B cells	7 vs all	KIF1BP	0.503	ENSG00000198954	-0.15	-0.332	0.0309	0.362	-1.63	0.104	0.411	-5.66
Tissue B cells	7 vs all	METTL18	0.497	ENSG00000171806	-0.225	-0.496	0.0462	0.674	-1.63	0.104	0.412	-5.66
Tissue B cells	7 vs all	CCDC171	0.498	ENSG00000164989	-0.0983	-0.217	0.0203	0.0907	-1.63	0.104	0.412	-5.66
Tissue B cells	7 vs all	DNAJC25-GNG10	0.496	ENSG00000244115	-0.185	-0.408	0.0382	0.416	-1.63	0.104	0.412	-5.66
Tissue B cells	7 vs all	TIMM10	0.489	ENSG00000134809	-0.302	-0.666	0.0622	1.57	-1.63	0.104	0.412	-5.66
Tissue B cells	7 vs all	DNASE1L1	0.496	ENSG00000013563	-0.165	-0.365	0.0341	0.393	-1.63	0.104	0.412	-5.66
Tissue B cells	7 vs all	SETD1B	0.494	ENSG00000139718	-0.171	-0.378	0.0354	0.413	-1.63	0.104	0.412	-5.66
Tissue B cells	7 vs all	TMEM192	0.495	ENSG00000170088	-0.229	-0.505	0.0473	0.724	-1.63	0.104	0.412	-5.66
Tissue B cells	7 vs all	UXT-AS1	0.499	ENSG00000267064	-0.0444	-0.098	0.00918	0.0445	-1.63	0.104	0.412	-5.66
Tissue B cells	7 vs all	KDM4A	0.498	ENSG00000066135	-0.147	-0.324	0.0304	0.331	-1.63	0.104	0.412	-5.66
Tissue B cells	7 vs all	VPS29	0.502	ENSG00000111237	-0.29	-0.639	0.06	2.04	-1.63	0.104	0.412	-5.66
Tissue B cells	7 vs all	ADAT2	0.497	ENSG00000189007	-0.16	-0.354	0.0332	0.299	-1.63	0.104	0.412	-5.66
Tissue B cells	7 vs all	AC091965.4	0.5	ENSG00000272049	0.0203	-0.0042	0.0447	0.00838	1.63	0.104	0.412	-5.66
Tissue B cells	7 vs all	AC073195.1	0.5	ENSG00000271855	-0.0949	-0.209	0.0197	0.134	-1.63	0.104	0.412	-5.66
Tissue B cells	7 vs all	DAAM1	0.493	ENSG00000100592	-0.312	-0.689	0.0647	0.961	-1.63	0.104	0.412	-5.66
Tissue B cells	7 vs all	ZFAND6	0.488	ENSG00000086666	-0.343	-0.757	0.0712	1.89	-1.63	0.104	0.413	-5.66
Tissue B cells	7 vs all	AC009690.2	0.499	ENSG00000261460	-0.0579	-0.128	0.012	0.057	-1.63	0.104	0.413	-5.66
Tissue B cells	7 vs all	ABRAXAS2	0.496	ENSG00000165660	-0.221	-0.489	0.046	0.635	-1.63	0.104	0.413	-5.66
Tissue B cells	7 vs all	SYVN1	0.472	ENSG00000162298	-0.31	-0.684	0.0644	2.05	-1.63	0.104	0.413	-5.66
Tissue B cells	7 vs all	KCNG1	0.496	ENSG00000026559	-0.106	-0.235	0.0221	0.0981	-1.63	0.104	0.413	-5.66
Tissue B cells	7 vs all	ETFB	0.536	ENSG00000105379	-0.293	-0.646	0.0609	1.12	-1.63	0.104	0.413	-5.66
Tissue B cells	7 vs all	STMN1	0.493	ENSG00000117632	-0.389	-0.859	0.0811	1.02	-1.63	0.105	0.413	-5.66
Tissue B cells	7 vs all	LIPT2	0.498	ENSG00000175536	0.127	-0.0265	0.281	0.21	1.63	0.105	0.413	-5.66
Tissue B cells	7 vs all	C7orf31	0.497	ENSG00000153790	-0.195	-0.431	0.0407	0.507	-1.63	0.105	0.413	-5.66
Tissue B cells	7 vs all	RCE1	0.494	ENSG00000173653	-0.245	-0.542	0.0512	0.828	-1.63	0.105	0.413	-5.66
Tissue B cells	7 vs all	PDE6B	0.496	ENSG00000133256	-0.158	-0.349	0.033	0.309	-1.63	0.105	0.413	-5.66
Tissue B cells	7 vs all	PIM3	0.493	ENSG00000198355	-0.26	-0.575	0.0545	0.855	-1.63	0.105	0.414	-5.66
Tissue B cells	7 vs all	CCDC159	0.506	ENSG00000183401	-0.228	-0.504	0.0479	0.892	-1.63	0.105	0.414	-5.66
Tissue B cells	7 vs all	RHOBTB2	0.494	ENSG00000008853	-0.213	-0.472	0.0448	0.504	-1.63	0.105	0.414	-5.66
Tissue B cells	7 vs all	FAM215A	0.499	ENSG00000267496	-0.062	-0.137	0.013	0.0622	-1.63	0.105	0.415	-5.67
Tissue B cells	7 vs all	RTKN	0.5	ENSG00000114993	-0.0807	-0.178	0.017	0.128	-1.63	0.105	0.415	-5.67
Tissue B cells	7 vs all	FZD6	0.496	ENSG00000164930	-0.104	-0.229	0.0218	0.176	-1.63	0.105	0.415	-5.67
Tissue B cells	7 vs all	LRRK2	0.476	ENSG00000188906	-0.306	-0.677	0.0644	0.791	-1.62	0.105	0.415	-5.67
Tissue B cells	7 vs all	ANKAR	0.495	ENSG00000151687	-0.209	-0.462	0.044	0.597	-1.62	0.105	0.415	-5.67
Tissue B cells	7 vs all	C17orf75	0.5	ENSG00000108666	-0.183	-0.403	0.0384	0.48	-1.62	0.105	0.415	-5.67
Tissue B cells	7 vs all	YARS2	0.496	ENSG00000139131	-0.211	-0.467	0.0445	0.642	-1.62	0.105	0.415	-5.67
Tissue B cells	7 vs all	DYNC1I2	0.494	ENSG00000077380	-0.23	-0.509	0.0485	0.802	-1.62	0.105	0.415	-5.67
Tissue B cells	7 vs all	TBC1D9B	0.491	ENSG00000197226	-0.223	-0.494	0.0471	0.73	-1.62	0.105	0.415	-5.67
Tissue B cells	7 vs all	NDRG2	0.498	ENSG00000165795	-0.0824	-0.182	0.0174	0.0825	-1.62	0.105	0.415	-5.67
Tissue B cells	7 vs all	PEAK1	0.491	ENSG00000173517	-0.206	-0.455	0.0434	0.455	-1.62	0.105	0.415	-5.67
Tissue B cells	7 vs all	SLC6A16	0.498	ENSG00000063127	-0.115	-0.254	0.0243	0.138	-1.62	0.105	0.415	-5.67
Tissue B cells	7 vs all	PCYOX1L	0.499	ENSG00000145882	-0.125	-0.275	0.0263	0.18	-1.62	0.105	0.415	-5.67
Tissue B cells	7 vs all	DDI2	0.493	ENSG00000197312	-0.227	-0.501	0.0479	0.658	-1.62	0.105	0.415	-5.67
Tissue B cells	7 vs all	MAPK13	0.505	ENSG00000156711	-0.191	-0.422	0.0403	0.642	-1.62	0.105	0.415	-5.67
Tissue B cells	7 vs all	ARHGEF6	0.488	ENSG00000129675	-0.26	-0.576	0.0551	0.728	-1.62	0.105	0.415	-5.67
Tissue B cells	7 vs all	GTF3C4	0.497	ENSG00000125484	-0.131	-0.289	0.0276	0.244	-1.62	0.105	0.415	-5.67
Tissue B cells	7 vs all	HNRNPL	0.486	ENSG00000104824	-0.291	-0.644	0.0616	1.37	-1.62	0.105	0.415	-5.67
Tissue B cells	7 vs all	BCAT2	0.497	ENSG00000105552	-0.228	-0.503	0.0482	0.779	-1.62	0.105	0.415	-5.67
Tissue B cells	7 vs all	HRK	0.498	ENSG00000135116	-0.167	-0.37	0.0354	0.154	-1.62	0.106	0.415	-5.67
Tissue B cells	7 vs all	KLHL8	0.497	ENSG00000145332	-0.18	-0.399	0.0383	0.405	-1.62	0.106	0.415	-5.67
Tissue B cells	7 vs all	MMAB	0.501	ENSG00000139428	-0.23	-0.509	0.0488	0.858	-1.62	0.106	0.416	-5.67
Tissue B cells	7 vs all	MYBL1	0.497	ENSG00000185697	-0.223	-0.493	0.0473	0.217	-1.62	0.106	0.416	-5.67
Tissue B cells	7 vs all	PDE12	0.502	ENSG00000174840	-0.202	-0.447	0.043	0.573	-1.62	0.106	0.416	-5.67
Tissue B cells	7 vs all	CASD1	0.498	ENSG00000127995	-0.175	-0.387	0.0372	0.395	-1.62	0.106	0.416	-5.67
Tissue B cells	7 vs all	AC096677.1	0.501	ENSG00000224536	-0.123	-0.273	0.0262	0.211	-1.62	0.106	0.416	-5.67
Tissue B cells	7 vs all	PRKCD	0.493	ENSG00000163932	-0.238	-0.527	0.0507	0.797	-1.62	0.106	0.416	-5.67
Tissue B cells	7 vs all	AL603839.3	0.499	ENSG00000238287	-0.0552	-0.122	0.0117	0.0553	-1.62	0.106	0.416	-5.67
Tissue B cells	7 vs all	CDC25B	0.499	ENSG00000101224	-0.211	-0.468	0.045	0.585	-1.62	0.106	0.416	-5.67
Tissue B cells	7 vs all	ZNF7	0.496	ENSG00000147789	-0.213	-0.471	0.0453	0.668	-1.62	0.106	0.416	-5.67
Tissue B cells	7 vs all	WARS2	0.493	ENSG00000116874	-0.195	-0.431	0.0415	0.496	-1.62	0.106	0.416	-5.67
Tissue B cells	7 vs all	PRMT2	0.485	ENSG00000160310	-0.296	-0.655	0.0631	1.51	-1.62	0.106	0.416	-5.67
Tissue B cells	7 vs all	AC093635.1	0.497	ENSG00000272663	-0.109	-0.242	0.0233	0.151	-1.62	0.106	0.416	-5.67
Tissue B cells	7 vs all	AP001033.1	0.501	ENSG00000264964	0.0673	-0.0144	0.149	0.0639	1.62	0.106	0.416	-5.67
Tissue B cells	7 vs all	HERPUD1	0.621	ENSG00000051108	0.45	-0.0962	0.996	4.23	1.62	0.106	0.416	-5.67
Tissue B cells	7 vs all	ALOX15	0.499	ENSG00000161905	-0.0955	-0.211	0.0204	0.114	-1.62	0.106	0.416	-5.67
Tissue B cells	7 vs all	ZNF793	0.499	ENSG00000188227	-0.111	-0.246	0.0238	0.166	-1.62	0.106	0.416	-5.67
Tissue B cells	7 vs all	SELENOF	0.478	ENSG00000183291	-0.313	-0.693	0.067	2.71	-1.62	0.106	0.416	-5.67
Tissue B cells	7 vs all	ZCRB1	0.516	ENSG00000139168	-0.29	-0.641	0.062	1.61	-1.62	0.106	0.416	-5.67
Tissue B cells	7 vs all	GSK3A	0.499	ENSG00000105723	-0.175	-0.387	0.0374	0.394	-1.62	0.106	0.416	-5.67
Tissue B cells	7 vs all	TMEM9B	0.486	ENSG00000175348	-0.298	-0.659	0.0638	1.63	-1.62	0.106	0.416	-5.67
Tissue B cells	7 vs all	AC053527.1	0.499	ENSG00000250220	-0.0556	-0.123	0.0119	0.0597	-1.62	0.106	0.416	-5.67
Tissue B cells	7 vs all	NAXD	0.497	ENSG00000213995	-0.177	-0.391	0.0379	0.478	-1.62	0.106	0.417	-5.67
Tissue B cells	7 vs all	COMMD7	0.511	ENSG00000149600	-0.212	-0.469	0.0454	0.476	-1.62	0.106	0.417	-5.67
Tissue B cells	7 vs all	BORCS5	0.503	ENSG00000165714	-0.214	-0.474	0.046	0.686	-1.62	0.106	0.417	-5.67
Tissue B cells	7 vs all	TMEM120B	0.503	ENSG00000188735	-0.182	-0.403	0.0391	0.53	-1.62	0.106	0.417	-5.68
Tissue B cells	7 vs all	ARMC10	0.494	ENSG00000170632	-0.259	-0.573	0.0556	0.914	-1.62	0.106	0.417	-5.68
Tissue B cells	7 vs all	SEC24A	0.511	ENSG00000113615	-0.247	-0.548	0.0532	0.935	-1.62	0.106	0.417	-5.68
Tissue B cells	7 vs all	TP53TG1	0.493	ENSG00000182165	-0.265	-0.586	0.057	1.01	-1.62	0.106	0.417	-5.68
Tissue B cells	7 vs all	ARF6	0.476	ENSG00000165527	-0.354	-0.784	0.0762	1.88	-1.62	0.107	0.417	-5.68
Tissue B cells	7 vs all	SERF1B	0.499	ENSG00000205572	-0.0829	-0.184	0.0179	0.0814	-1.62	0.107	0.417	-5.68
Tissue B cells	7 vs all	IGHV1-3	0.5	ENSG00000211935	0.786	-0.169	1.74	2.05	1.62	0.107	0.417	-5.68
Tissue B cells	7 vs all	SNAI3	0.497	ENSG00000185669	-0.223	-0.494	0.0481	0.76	-1.62	0.107	0.417	-5.68
Tissue B cells	7 vs all	AP006545.2	0.5	ENSG00000272128	0.00352	-0.000759	0.0078	0.00115	1.62	0.107	0.417	-5.68
Tissue B cells	7 vs all	ACTL6A	0.498	ENSG00000136518	-0.259	-0.573	0.0558	0.964	-1.62	0.107	0.417	-5.68
Tissue B cells	7 vs all	NPHP3	0.501	ENSG00000113971	-0.164	-0.363	0.0354	0.422	-1.62	0.107	0.417	-5.68
Tissue B cells	7 vs all	ZNF124	0.495	ENSG00000196418	-0.165	-0.366	0.0356	0.39	-1.62	0.107	0.417	-5.68
Tissue B cells	7 vs all	AL121944.1	0.489	ENSG00000272009	-0.253	-0.56	0.0547	0.715	-1.62	0.107	0.418	-5.68
Tissue B cells	7 vs all	CSTF2T	0.498	ENSG00000177613	-0.2	-0.442	0.0432	0.552	-1.62	0.107	0.418	-5.68
Tissue B cells	7 vs all	TIMM8A	0.496	ENSG00000126953	-0.22	-0.487	0.0476	0.616	-1.62	0.107	0.418	-5.68
Tissue B cells	7 vs all	ACACA	0.495	ENSG00000278540	-0.211	-0.468	0.0457	0.586	-1.62	0.107	0.418	-5.68
Tissue B cells	7 vs all	VAMP7	0.498	ENSG00000124333	-0.218	-0.484	0.0474	0.758	-1.62	0.107	0.418	-5.68
Tissue B cells	7 vs all	PTTG1	0.507	ENSG00000164611	-0.326	-0.722	0.0707	0.904	-1.62	0.107	0.418	-5.68
Tissue B cells	7 vs all	PIK3R2	0.501	ENSG00000105647	0.0306	-0.00664	0.0678	0.0218	1.62	0.107	0.418	-5.68
Tissue B cells	7 vs all	LINC01635	0.501	ENSG00000228397	0.07	-0.0152	0.155	0.0461	1.62	0.107	0.418	-5.68
Tissue B cells	7 vs all	RNF111	0.488	ENSG00000157450	-0.262	-0.581	0.057	0.799	-1.62	0.107	0.418	-5.68
Tissue B cells	7 vs all	AC026904.2	0.498	ENSG00000253140	-0.109	-0.241	0.0237	0.101	-1.62	0.107	0.418	-5.68
Tissue B cells	7 vs all	WHAMM	0.488	ENSG00000156232	-0.238	-0.527	0.0517	0.717	-1.62	0.107	0.418	-5.68
Tissue B cells	7 vs all	IGFLR1	0.508	ENSG00000126246	0.285	-0.062	0.632	1.29	1.62	0.107	0.418	-5.68
Tissue B cells	7 vs all	PUS7L	0.501	ENSG00000129317	-0.266	-0.591	0.058	1.21	-1.62	0.107	0.418	-5.68
Tissue B cells	7 vs all	ZNF613	0.499	ENSG00000176024	-0.0948	-0.21	0.0206	0.15	-1.62	0.107	0.418	-5.68
Tissue B cells	7 vs all	MYEOV	0.499	ENSG00000172927	-0.11	-0.244	0.0239	0.177	-1.61	0.107	0.419	-5.68
Tissue B cells	7 vs all	IGHV3-72	0.491	ENSG00000225698	-0.649	-1.44	0.141	1.37	-1.61	0.107	0.419	-5.68
Tissue B cells	7 vs all	MKKS	0.497	ENSG00000125863	-0.15	-0.333	0.0328	0.391	-1.61	0.107	0.419	-5.68
Tissue B cells	7 vs all	WDR78	0.499	ENSG00000152763	-0.0611	-0.136	0.0133	0.0573	-1.61	0.107	0.419	-5.68
Tissue B cells	7 vs all	LINC01215	0.485	ENSG00000271856	-0.276	-0.612	0.0603	0.552	-1.61	0.107	0.419	-5.68
Tissue B cells	7 vs all	AL732314.4	0.5	ENSG00000280767	0.00434	-0.000948	0.00963	0.00173	1.61	0.107	0.419	-5.68
Tissue B cells	7 vs all	ZSCAN20	0.499	ENSG00000121903	-0.0695	-0.154	0.0152	0.0695	-1.61	0.107	0.419	-5.68
Tissue B cells	7 vs all	NDUFV2-AS1	0.501	ENSG00000266053	-0.173	-0.385	0.0379	0.441	-1.61	0.107	0.419	-5.68
Tissue B cells	7 vs all	ZFP41	0.499	ENSG00000181638	-0.0777	-0.172	0.017	0.0793	-1.61	0.107	0.419	-5.68
Tissue B cells	7 vs all	ZIM3	0.5	ENSG00000141946	0.00981	-0.00215	0.0218	0.00316	1.61	0.107	0.419	-5.68
Tissue B cells	7 vs all	ZMYM5	0.493	ENSG00000132950	-0.253	-0.561	0.0553	1	-1.61	0.107	0.419	-5.68
Tissue B cells	7 vs all	HNRNPDL	0.391	ENSG00000152795	-0.348	-0.773	0.0762	3.09	-1.61	0.107	0.419	-5.68
Tissue B cells	7 vs all	SPPL3	0.499	ENSG00000157837	-0.196	-0.436	0.043	0.527	-1.61	0.108	0.419	-5.68
Tissue B cells	7 vs all	CNOT6	0.497	ENSG00000113300	-0.147	-0.325	0.0321	0.301	-1.61	0.108	0.419	-5.68
Tissue B cells	7 vs all	API5	0.484	ENSG00000166181	-0.266	-0.591	0.0583	1.2	-1.61	0.108	0.419	-5.68
Tissue B cells	7 vs all	KDM2A	0.476	ENSG00000173120	-0.277	-0.615	0.0608	1.2	-1.61	0.108	0.419	-5.68
Tissue B cells	7 vs all	WDTC1	0.495	ENSG00000142784	-0.219	-0.487	0.0482	0.615	-1.61	0.108	0.419	-5.68
Tissue B cells	7 vs all	GPI	0.476	ENSG00000105220	-0.311	-0.691	0.0683	1.39	-1.61	0.108	0.419	-5.69
Tissue B cells	7 vs all	KCMF1	0.501	ENSG00000176407	-0.216	-0.48	0.0475	0.765	-1.61	0.108	0.419	-5.69
Tissue B cells	7 vs all	USP46	0.497	ENSG00000109189	-0.151	-0.335	0.0332	0.341	-1.61	0.108	0.419	-5.69
Tissue B cells	7 vs all	ARL8A	0.499	ENSG00000143862	-0.164	-0.363	0.0359	0.424	-1.61	0.108	0.419	-5.69
Tissue B cells	7 vs all	C19orf12	0.502	ENSG00000131943	-0.194	-0.431	0.0428	0.63	-1.61	0.108	0.42	-5.69
Tissue B cells	7 vs all	NELFE	0.521	ENSG00000204356	-0.274	-0.609	0.0605	1.54	-1.61	0.108	0.42	-5.69
Tissue B cells	7 vs all	RABGGTA	0.496	ENSG00000100949	-0.241	-0.534	0.0531	0.854	-1.61	0.108	0.42	-5.69
Tissue B cells	7 vs all	HIST2H3D	0.498	ENSG00000183598	-0.0871	-0.193	0.0192	0.0848	-1.61	0.108	0.42	-5.69
Tissue B cells	7 vs all	AL451074.2	0.498	ENSG00000224358	-0.0837	-0.186	0.0185	0.118	-1.61	0.108	0.42	-5.69
Tissue B cells	7 vs all	RPA1	0.485	ENSG00000132383	-0.262	-0.581	0.0578	0.807	-1.61	0.108	0.42	-5.69
Tissue B cells	7 vs all	GRHL1	0.5	ENSG00000134317	-0.08	-0.178	0.0177	0.0907	-1.61	0.108	0.42	-5.69
Tissue B cells	7 vs all	SMYD4	0.497	ENSG00000186532	-0.193	-0.429	0.0427	0.507	-1.61	0.108	0.42	-5.69
Tissue B cells	7 vs all	AC036176.1	0.507	ENSG00000267390	0.165	-0.0364	0.366	0.499	1.61	0.108	0.421	-5.69
Tissue B cells	7 vs all	SH2B2	0.491	ENSG00000160999	-0.28	-0.622	0.062	0.788	-1.61	0.108	0.421	-5.69
Tissue B cells	7 vs all	MBIP	0.5	ENSG00000151332	-0.179	-0.398	0.0397	0.534	-1.61	0.108	0.421	-5.69
Tissue B cells	7 vs all	MBTD1	0.496	ENSG00000011258	-0.157	-0.348	0.0348	0.354	-1.61	0.108	0.421	-5.69
Tissue B cells	7 vs all	MDM2	0.493	ENSG00000135679	-0.246	-0.547	0.0547	1.06	-1.61	0.108	0.421	-5.69
Tissue B cells	7 vs all	SNX20	0.494	ENSG00000167208	-0.239	-0.531	0.053	0.753	-1.61	0.108	0.421	-5.69
Tissue B cells	7 vs all	ZNF726	0.499	ENSG00000213967	-0.0865	-0.192	0.0192	0.0843	-1.61	0.109	0.421	-5.69
Tissue B cells	7 vs all	PMM1	0.505	ENSG00000100417	-0.208	-0.462	0.0462	0.785	-1.61	0.109	0.421	-5.69
Tissue B cells	7 vs all	NSL1	0.487	ENSG00000117697	-0.28	-0.623	0.0624	1.19	-1.61	0.109	0.421	-5.69
Tissue B cells	7 vs all	CYB561D2	0.502	ENSG00000114395	-0.265	-0.59	0.0592	1.35	-1.61	0.109	0.421	-5.69
Tissue B cells	7 vs all	CEP76	0.499	ENSG00000101624	-0.125	-0.277	0.0278	0.235	-1.61	0.109	0.421	-5.69
Tissue B cells	7 vs all	ABCC4	0.5	ENSG00000125257	-0.144	-0.32	0.0321	0.293	-1.61	0.109	0.421	-5.69
Tissue B cells	7 vs all	CPED1	0.5	ENSG00000106034	-0.079	-0.176	0.0176	0.101	-1.61	0.109	0.421	-5.69
Tissue B cells	7 vs all	MAN2A1	0.497	ENSG00000112893	-0.252	-0.559	0.0561	1.42	-1.61	0.109	0.421	-5.69
Tissue B cells	7 vs all	PYROXD2	0.499	ENSG00000119943	-0.0648	-0.144	0.0145	0.0662	-1.61	0.109	0.421	-5.69
Tissue B cells	7 vs all	CD81	0.486	ENSG00000110651	-0.339	-0.753	0.0756	1.56	-1.61	0.109	0.421	-5.69
Tissue B cells	7 vs all	AL589843.1	0.499	ENSG00000224848	-0.0736	-0.164	0.0164	0.0679	-1.61	0.109	0.421	-5.69
Tissue B cells	7 vs all	PANX1	0.498	ENSG00000110218	-0.14	-0.312	0.0314	0.258	-1.61	0.109	0.422	-5.69
Tissue B cells	7 vs all	ZNF74	0.499	ENSG00000185252	-0.0962	-0.214	0.0215	0.135	-1.61	0.109	0.422	-5.69
Tissue B cells	7 vs all	PRKCA	0.498	ENSG00000154229	-0.0759	-0.169	0.017	0.0853	-1.61	0.109	0.422	-5.69
Tissue B cells	7 vs all	AC021188.1	0.498	ENSG00000230747	-0.0876	-0.195	0.0196	0.105	-1.61	0.109	0.422	-5.69
Tissue B cells	7 vs all	MRPS14	0.512	ENSG00000120333	-0.271	-0.603	0.0607	1.62	-1.61	0.109	0.422	-5.69
Tissue B cells	7 vs all	SGTA	0.501	ENSG00000104969	-0.219	-0.488	0.0491	0.804	-1.61	0.109	0.422	-5.69
Tissue B cells	7 vs all	PSME3	0.5	ENSG00000131467	-0.259	-0.576	0.0581	1.09	-1.61	0.109	0.422	-5.69
Tissue B cells	7 vs all	POU2AF1	0.467	ENSG00000110777	-0.333	-0.741	0.0747	2.93	-1.61	0.109	0.422	-5.7
Tissue B cells	7 vs all	GTF3C6	0.515	ENSG00000155115	-0.299	-0.666	0.0672	1.85	-1.61	0.109	0.422	-5.7
Tissue B cells	7 vs all	AL133410.1	0.499	ENSG00000227388	-0.0908	-0.202	0.0204	0.106	-1.61	0.109	0.423	-5.7
Tissue B cells	7 vs all	ZNF383	0.494	ENSG00000188283	-0.192	-0.428	0.0433	0.483	-1.61	0.109	0.423	-5.7
Tissue B cells	7 vs all	AC104986.2	0.499	ENSG00000253948	-0.135	-0.301	0.0304	0.218	-1.61	0.109	0.423	-5.7
Tissue B cells	7 vs all	TRIAP1	0.494	ENSG00000170855	-0.274	-0.611	0.0618	1.17	-1.61	0.109	0.423	-5.7
Tissue B cells	7 vs all	MFSD14B	0.498	ENSG00000148110	-0.185	-0.411	0.0415	0.478	-1.61	0.109	0.423	-5.7
Tissue B cells	7 vs all	POLB	0.493	ENSG00000070501	-0.22	-0.489	0.0495	0.729	-1.6	0.109	0.423	-5.7
Tissue B cells	7 vs all	ULK3	0.5	ENSG00000140474	-0.207	-0.46	0.0466	0.563	-1.6	0.109	0.423	-5.7
Tissue B cells	7 vs all	AC087164.1	0.499	ENSG00000266677	-0.0729	-0.162	0.0164	0.0782	-1.6	0.109	0.423	-5.7
Tissue B cells	7 vs all	AKAP6	0.499	ENSG00000151320	-0.0737	-0.164	0.0166	0.0743	-1.6	0.109	0.423	-5.7
Tissue B cells	7 vs all	SLIRP	0.515	ENSG00000119705	-0.308	-0.685	0.0694	2	-1.6	0.109	0.423	-5.7
Tissue B cells	7 vs all	BRAP	0.495	ENSG00000089234	-0.207	-0.46	0.0467	0.658	-1.6	0.11	0.423	-5.7
Tissue B cells	7 vs all	NAA50	0.496	ENSG00000121579	-0.286	-0.638	0.0647	1.37	-1.6	0.11	0.423	-5.7
Tissue B cells	7 vs all	PHF10	0.495	ENSG00000130024	-0.173	-0.385	0.0391	0.415	-1.6	0.11	0.423	-5.7
Tissue B cells	7 vs all	ASCL2	0.499	ENSG00000183734	-0.0491	-0.109	0.0111	0.0562	-1.6	0.11	0.423	-5.7
Tissue B cells	7 vs all	SNTB1	0.499	ENSG00000172164	-0.0794	-0.177	0.018	0.0821	-1.6	0.11	0.424	-5.7
Tissue B cells	7 vs all	HES1	0.498	ENSG00000114315	-0.111	-0.247	0.0251	0.115	-1.6	0.11	0.424	-5.7
Tissue B cells	7 vs all	DNTTIP2	0.48	ENSG00000067334	-0.298	-0.663	0.0675	1.27	-1.6	0.11	0.424	-5.7
Tissue B cells	7 vs all	RNF207	0.502	ENSG00000158286	-0.101	-0.226	0.023	0.145	-1.6	0.11	0.424	-5.7
Tissue B cells	7 vs all	CHMP2A	0.53	ENSG00000130724	-0.302	-0.673	0.0686	2.03	-1.6	0.11	0.424	-5.7
Tissue B cells	7 vs all	AC022710.1	0.5	ENSG00000259356	0.00976	-0.00222	0.0217	0.0032	1.6	0.11	0.424	-5.7
Tissue B cells	7 vs all	TXNDC16	0.5	ENSG00000087301	-0.0898	-0.2	0.0204	0.148	-1.6	0.11	0.424	-5.7
Tissue B cells	7 vs all	AC012360.2	0.5	ENSG00000272861	0.00365	-0.000828	0.00812	0.00103	1.6	0.11	0.424	-5.7
Tissue B cells	7 vs all	INKA1	0.486	ENSG00000185614	-0.257	-0.572	0.0584	0.602	-1.6	0.11	0.424	-5.7
Tissue B cells	7 vs all	UBXN1	0.424	ENSG00000162191	-0.369	-0.822	0.0839	2.68	-1.6	0.11	0.424	-5.7
Tissue B cells	7 vs all	CLIC4	0.507	ENSG00000169504	-0.278	-0.619	0.0633	1.59	-1.6	0.11	0.424	-5.7
Tissue B cells	7 vs all	WBP2NL	0.5	ENSG00000183066	-0.0835	-0.186	0.019	0.111	-1.6	0.11	0.424	-5.7
Tissue B cells	7 vs all	WDR47	0.499	ENSG00000085433	-0.111	-0.248	0.0254	0.195	-1.6	0.11	0.424	-5.7
Tissue B cells	7 vs all	AL035563.1	0.502	ENSG00000273148	-0.0969	-0.216	0.0221	0.16	-1.6	0.11	0.424	-5.7
Tissue B cells	7 vs all	FANCB	0.5	ENSG00000181544	-0.117	-0.261	0.0267	0.176	-1.6	0.11	0.424	-5.7
Tissue B cells	7 vs all	FUT7	0.498	ENSG00000180549	-0.12	-0.267	0.0273	0.111	-1.6	0.11	0.424	-5.7
Tissue B cells	7 vs all	SFT2D1	0.523	ENSG00000198818	-0.295	-0.656	0.0672	2.36	-1.6	0.11	0.424	-5.7
Tissue B cells	7 vs all	MYO7B	0.493	ENSG00000169994	-0.183	-0.409	0.0418	0.235	-1.6	0.11	0.424	-5.7
Tissue B cells	7 vs all	WAC-AS1	0.491	ENSG00000254635	-0.244	-0.544	0.0558	0.8	-1.6	0.11	0.424	-5.7
Tissue B cells	7 vs all	HIST1H3A	0.498	ENSG00000275714	-0.149	-0.331	0.0339	0.252	-1.6	0.11	0.424	-5.7
Tissue B cells	7 vs all	MLLT1	0.498	ENSG00000130382	-0.145	-0.322	0.0331	0.306	-1.6	0.11	0.425	-5.7
Tissue B cells	7 vs all	AL356488.3	0.502	ENSG00000273382	-0.111	-0.247	0.0253	0.212	-1.6	0.11	0.425	-5.7
Tissue B cells	7 vs all	FBXL19	0.499	ENSG00000099364	-0.0491	-0.109	0.0112	0.0533	-1.6	0.11	0.425	-5.7
Tissue B cells	7 vs all	RTEL1	0.498	ENSG00000258366	-0.0679	-0.151	0.0155	0.067	-1.6	0.11	0.425	-5.7
Tissue B cells	7 vs all	GDAP2	0.496	ENSG00000196505	-0.203	-0.452	0.0464	0.561	-1.6	0.11	0.425	-5.7
Tissue B cells	7 vs all	LITAF	0.452	ENSG00000189067	-0.337	-0.75	0.0771	2.04	-1.6	0.11	0.425	-5.7
Tissue B cells	7 vs all	RWDD2B	0.5	ENSG00000156253	-0.178	-0.396	0.0407	0.487	-1.6	0.11	0.425	-5.7
Tissue B cells	7 vs all	NR1D2	0.494	ENSG00000174738	-0.196	-0.437	0.045	0.536	-1.6	0.11	0.425	-5.71
Tissue B cells	7 vs all	SNX17	0.483	ENSG00000115234	-0.317	-0.708	0.0727	2.02	-1.6	0.11	0.425	-5.71
Tissue B cells	7 vs all	IRF2BP2	0.496	ENSG00000168264	-0.258	-0.574	0.059	1.18	-1.6	0.11	0.425	-5.71
Tissue B cells	7 vs all	ZNHIT2	0.509	ENSG00000174276	-0.22	-0.49	0.0504	0.878	-1.6	0.111	0.425	-5.71
Tissue B cells	7 vs all	FAN1	0.498	ENSG00000198690	-0.173	-0.387	0.0398	0.446	-1.6	0.111	0.425	-5.71
Tissue B cells	7 vs all	ATP6V1C2	0.5	ENSG00000143882	0.0666	-0.0153	0.149	0.0501	1.6	0.111	0.425	-5.71
Tissue B cells	7 vs all	NSUN4	0.49	ENSG00000117481	-0.203	-0.453	0.0467	0.654	-1.6	0.111	0.425	-5.71
Tissue B cells	7 vs all	PLA2G6	0.499	ENSG00000184381	-0.13	-0.289	0.0298	0.201	-1.6	0.111	0.425	-5.71
Tissue B cells	7 vs all	TATDN2	0.5	ENSG00000157014	-0.13	-0.289	0.0298	0.261	-1.6	0.111	0.425	-5.71
Tissue B cells	7 vs all	DPYSL2	0.499	ENSG00000092964	-0.141	-0.315	0.0324	0.223	-1.6	0.111	0.425	-5.71
Tissue B cells	7 vs all	SLU7	0.494	ENSG00000164609	-0.258	-0.576	0.0594	1.19	-1.6	0.111	0.425	-5.71
Tissue B cells	7 vs all	SRGAP3	0.5	ENSG00000196220	-0.144	-0.322	0.0333	0.177	-1.6	0.111	0.426	-5.71
Tissue B cells	7 vs all	TBCB	0.471	ENSG00000105254	-0.338	-0.753	0.0779	1.72	-1.6	0.111	0.426	-5.71
Tissue B cells	7 vs all	RPS6KA4	0.495	ENSG00000162302	-0.213	-0.475	0.0491	0.461	-1.6	0.111	0.426	-5.71
Tissue B cells	7 vs all	KNL1	0.499	ENSG00000137812	-0.191	-0.425	0.0441	0.248	-1.6	0.111	0.426	-5.71
Tissue B cells	7 vs all	ZNF81	0.5	ENSG00000197779	-0.0951	-0.212	0.022	0.154	-1.6	0.111	0.426	-5.71
Tissue B cells	7 vs all	TCOF1	0.49	ENSG00000070814	-0.247	-0.552	0.0573	0.805	-1.6	0.111	0.426	-5.71
Tissue B cells	7 vs all	YWHAZ	0.385	ENSG00000164924	-0.38	-0.848	0.0879	2.91	-1.6	0.111	0.426	-5.71
Tissue B cells	7 vs all	PNMA5	0.498	ENSG00000198883	-0.0908	-0.203	0.021	0.0857	-1.6	0.111	0.426	-5.71
Tissue B cells	7 vs all	MED14	0.491	ENSG00000180182	-0.22	-0.491	0.051	0.648	-1.6	0.111	0.426	-5.71
Tissue B cells	7 vs all	B4GALT5	0.5	ENSG00000158470	-0.122	-0.271	0.0282	0.194	-1.6	0.111	0.426	-5.71
Tissue B cells	7 vs all	CDK18	0.499	ENSG00000117266	-0.0675	-0.151	0.0156	0.0796	-1.6	0.111	0.426	-5.71
Tissue B cells	7 vs all	TMEM160	0.512	ENSG00000130748	-0.291	-0.65	0.0675	2.06	-1.6	0.111	0.426	-5.71
Tissue B cells	7 vs all	C19orf66	0.48	ENSG00000130813	-0.312	-0.697	0.0726	1.58	-1.6	0.111	0.427	-5.71
Tissue B cells	7 vs all	BRIX1	0.491	ENSG00000113460	-0.268	-0.599	0.0624	1.07	-1.6	0.111	0.427	-5.71
Tissue B cells	7 vs all	CYB5R4	0.483	ENSG00000065615	-0.284	-0.635	0.0662	1.17	-1.6	0.112	0.427	-5.71
Tissue B cells	7 vs all	GGPS1	0.501	ENSG00000152904	-0.164	-0.366	0.0382	0.275	-1.6	0.112	0.427	-5.71
Tissue B cells	7 vs all	XYLT2	0.501	ENSG00000015532	-0.0837	-0.187	0.0195	0.131	-1.59	0.112	0.427	-5.71
Tissue B cells	7 vs all	SEC23IP	0.495	ENSG00000107651	-0.222	-0.496	0.0518	0.818	-1.59	0.112	0.427	-5.71
Tissue B cells	7 vs all	TEAD2	0.497	ENSG00000074219	-0.0821	-0.183	0.0192	0.0758	-1.59	0.112	0.427	-5.71
Tissue B cells	7 vs all	UBR2	0.49	ENSG00000024048	-0.257	-0.573	0.06	1.08	-1.59	0.112	0.427	-5.71
Tissue B cells	7 vs all	FOXO4	0.501	ENSG00000184481	-0.0707	-0.158	0.0165	0.11	-1.59	0.112	0.427	-5.71
Tissue B cells	7 vs all	PARP10	0.486	ENSG00000178685	-0.251	-0.56	0.0586	0.861	-1.59	0.112	0.427	-5.71
Tissue B cells	7 vs all	ALOX12-AS1	0.493	ENSG00000215067	-0.188	-0.42	0.0439	0.589	-1.59	0.112	0.427	-5.71
Tissue B cells	7 vs all	SMIM19	0.503	ENSG00000176209	-0.282	-0.629	0.0658	1.52	-1.59	0.112	0.427	-5.71
Tissue B cells	7 vs all	KCNC4	0.499	ENSG00000116396	-0.0827	-0.185	0.0193	0.101	-1.59	0.112	0.427	-5.71
Tissue B cells	7 vs all	ZNF229	0.499	ENSG00000278318	-0.0509	-0.114	0.0119	0.047	-1.59	0.112	0.427	-5.71
Tissue B cells	7 vs all	AC003681.1	0.501	ENSG00000279159	-0.0964	-0.215	0.0225	0.122	-1.59	0.112	0.427	-5.71
Tissue B cells	7 vs all	METTL21A	0.475	ENSG00000144401	-0.31	-0.692	0.0724	1.27	-1.59	0.112	0.427	-5.71
Tissue B cells	7 vs all	PIK3R4	0.495	ENSG00000196455	-0.177	-0.396	0.0414	0.458	-1.59	0.112	0.428	-5.72
Tissue B cells	7 vs all	AL451085.1	0.5	ENSG00000270361	-0.0886	-0.198	0.0207	0.103	-1.59	0.112	0.428	-5.72
Tissue B cells	7 vs all	PRDX6	0.508	ENSG00000117592	-0.323	-0.723	0.0758	2.28	-1.59	0.112	0.428	-5.72
Tissue B cells	7 vs all	PHF12	0.491	ENSG00000109118	-0.223	-0.499	0.0523	0.705	-1.59	0.112	0.428	-5.72
Tissue B cells	7 vs all	C1orf131	0.491	ENSG00000143633	-0.268	-0.598	0.0628	1.07	-1.59	0.112	0.428	-5.72
Tissue B cells	7 vs all	TACO1	0.5	ENSG00000136463	-0.237	-0.528	0.0554	0.841	-1.59	0.112	0.428	-5.72
Tissue B cells	7 vs all	AC106795.5	0.5	ENSG00000280207	0.00162	-0.000379	0.00361	0.00035	1.59	0.112	0.428	-5.72
Tissue B cells	7 vs all	AL357033.4	0.5	ENSG00000277496	0.0837	-0.0196	0.187	0.113	1.59	0.112	0.428	-5.72
Tissue B cells	7 vs all	ZNF550	0.498	ENSG00000251369	-0.178	-0.399	0.0418	0.501	-1.59	0.112	0.428	-5.72
Tissue B cells	7 vs all	C3orf58	0.492	ENSG00000181744	-0.206	-0.459	0.0482	0.476	-1.59	0.112	0.428	-5.72
Tissue B cells	7 vs all	RNASEH1-AS1	0.496	ENSG00000234171	-0.207	-0.462	0.0485	0.505	-1.59	0.112	0.428	-5.72
Tissue B cells	7 vs all	AL117332.1	0.498	ENSG00000275457	-0.0804	-0.18	0.0189	0.111	-1.59	0.112	0.428	-5.72
Tissue B cells	7 vs all	ABCC1	0.496	ENSG00000103222	-0.18	-0.402	0.0422	0.423	-1.59	0.112	0.428	-5.72
Tissue B cells	7 vs all	FBXO21	0.485	ENSG00000135108	-0.242	-0.541	0.0569	0.866	-1.59	0.112	0.428	-5.72
Tissue B cells	7 vs all	GINS1	0.5	ENSG00000101003	-0.0973	-0.218	0.0229	0.108	-1.59	0.112	0.428	-5.72
Tissue B cells	7 vs all	FAM234B	0.499	ENSG00000084444	-0.0552	-0.123	0.013	0.0553	-1.59	0.112	0.428	-5.72
Tissue B cells	7 vs all	FKBP7	0.499	ENSG00000079150	-0.144	-0.322	0.0339	0.341	-1.59	0.112	0.428	-5.72
Tissue B cells	7 vs all	SPART	0.492	ENSG00000133104	-0.187	-0.418	0.044	0.416	-1.59	0.112	0.428	-5.72
Tissue B cells	7 vs all	NFKB2	0.479	ENSG00000077150	-0.3	-0.671	0.0707	1.29	-1.59	0.112	0.428	-5.72
Tissue B cells	7 vs all	RNF219	0.492	ENSG00000152193	-0.218	-0.488	0.0514	0.571	-1.59	0.112	0.428	-5.72
Tissue B cells	7 vs all	DYNLT3	0.495	ENSG00000165169	-0.245	-0.549	0.0578	1.05	-1.59	0.112	0.428	-5.72
Tissue B cells	7 vs all	AVL9	0.49	ENSG00000105778	-0.238	-0.532	0.0561	0.787	-1.59	0.112	0.428	-5.72
Tissue B cells	7 vs all	FRS2	0.495	ENSG00000166225	-0.188	-0.42	0.0443	0.426	-1.59	0.112	0.428	-5.72
Tissue B cells	7 vs all	MIR9-3HG	0.499	ENSG00000255571	-0.0769	-0.172	0.0181	0.0892	-1.59	0.112	0.428	-5.72
Tissue B cells	7 vs all	AC087645.2	0.499	ENSG00000267737	-0.0544	-0.122	0.0128	0.0598	-1.59	0.112	0.428	-5.72
Tissue B cells	7 vs all	CLK3	0.492	ENSG00000179335	-0.239	-0.535	0.0564	0.982	-1.59	0.112	0.428	-5.72
Tissue B cells	7 vs all	LINC02576	0.497	ENSG00000232613	-0.262	-0.586	0.0619	0.947	-1.59	0.113	0.428	-5.72
Tissue B cells	7 vs all	ARL13B	0.495	ENSG00000169379	-0.179	-0.401	0.0424	0.373	-1.59	0.113	0.429	-5.72
Tissue B cells	7 vs all	VAMP8	0.49	ENSG00000118640	-0.319	-0.713	0.0755	2.53	-1.59	0.113	0.429	-5.72
Tissue B cells	7 vs all	DUSP1	0.429	ENSG00000120129	-0.435	-0.974	0.103	1.82	-1.59	0.113	0.429	-5.72
Tissue B cells	7 vs all	LINC01358	0.499	ENSG00000237352	-0.102	-0.228	0.0241	0.199	-1.59	0.113	0.429	-5.72
Tissue B cells	7 vs all	ACTG1	0.3	ENSG00000184009	-0.493	-1.1	0.117	4.48	-1.59	0.113	0.429	-5.72
Tissue B cells	7 vs all	COPS7B	0.492	ENSG00000144524	-0.236	-0.527	0.0559	0.802	-1.59	0.113	0.429	-5.72
Tissue B cells	7 vs all	STARD3	0.492	ENSG00000131748	-0.253	-0.565	0.06	1.15	-1.59	0.113	0.429	-5.72
Tissue B cells	7 vs all	PHLPP2	0.496	ENSG00000040199	-0.129	-0.289	0.0308	0.228	-1.59	0.113	0.43	-5.72
Tissue B cells	7 vs all	MAML1	0.496	ENSG00000161021	-0.17	-0.381	0.0406	0.395	-1.59	0.113	0.43	-5.72
Tissue B cells	7 vs all	PRPSAP1	0.498	ENSG00000161542	-0.243	-0.544	0.0579	0.915	-1.59	0.113	0.43	-5.72
Tissue B cells	7 vs all	HIST1H4D	0.497	ENSG00000277157	-0.112	-0.251	0.0267	0.189	-1.59	0.113	0.43	-5.72
Tissue B cells	7 vs all	KCNC3	0.499	ENSG00000131398	-0.0792	-0.177	0.0189	0.0731	-1.59	0.113	0.43	-5.72
Tissue B cells	7 vs all	AC006058.1	0.499	ENSG00000261786	-0.134	-0.299	0.0319	0.164	-1.59	0.113	0.43	-5.72
Tissue B cells	7 vs all	UMPS	0.493	ENSG00000114491	-0.194	-0.434	0.0463	0.546	-1.59	0.113	0.43	-5.72
Tissue B cells	7 vs all	DNAL4	0.498	ENSG00000100246	-0.165	-0.369	0.0393	0.39	-1.59	0.113	0.43	-5.72
Tissue B cells	7 vs all	TP53RK	0.497	ENSG00000172315	-0.229	-0.512	0.0547	0.798	-1.59	0.113	0.43	-5.73
Tissue B cells	7 vs all	BID	0.524	ENSG00000015475	-0.296	-0.662	0.0707	1.46	-1.59	0.113	0.43	-5.73
Tissue B cells	7 vs all	GTF2A2	0.494	ENSG00000140307	-0.312	-0.698	0.0745	2.18	-1.59	0.113	0.43	-5.73
Tissue B cells	7 vs all	RAB5B	0.49	ENSG00000111540	-0.258	-0.578	0.0618	1.08	-1.59	0.113	0.431	-5.73
Tissue B cells	7 vs all	RAPGEF5	0.498	ENSG00000136237	-0.167	-0.374	0.0401	0.185	-1.59	0.114	0.431	-5.73
Tissue B cells	7 vs all	DRG1	0.5	ENSG00000185721	-0.249	-0.558	0.0598	1.12	-1.59	0.114	0.431	-5.73
Tissue B cells	7 vs all	PCLAF	0.501	ENSG00000166803	-0.195	-0.438	0.0468	0.201	-1.59	0.114	0.431	-5.73
Tissue B cells	7 vs all	CALM3	0.529	ENSG00000160014	-0.318	-0.713	0.0763	2.12	-1.59	0.114	0.431	-5.73
Tissue B cells	7 vs all	CTNND2	0.5	ENSG00000169862	0.0134	-0.00323	0.0301	0.00413	1.59	0.114	0.431	-5.73
Tissue B cells	7 vs all	AC068790.8	0.5	ENSG00000274874	0.0378	-0.00907	0.0846	0.0253	1.59	0.114	0.431	-5.73
Tissue B cells	7 vs all	BORA	0.497	ENSG00000136122	-0.148	-0.331	0.0355	0.318	-1.59	0.114	0.431	-5.73
Tissue B cells	7 vs all	LARP4B	0.493	ENSG00000107929	-0.22	-0.494	0.053	0.664	-1.59	0.114	0.431	-5.73
Tissue B cells	7 vs all	VPS4B	0.487	ENSG00000119541	-0.275	-0.617	0.0663	1.12	-1.59	0.114	0.431	-5.73
Tissue B cells	7 vs all	RIC3	0.457	ENSG00000166405	-0.335	-0.752	0.0808	1.62	-1.58	0.114	0.431	-5.73
Tissue B cells	7 vs all	NEB	0.499	ENSG00000183091	-0.0723	-0.162	0.0174	0.0736	-1.58	0.114	0.432	-5.73
Tissue B cells	7 vs all	N4BP1	0.5	ENSG00000102921	-0.161	-0.36	0.0388	0.487	-1.58	0.114	0.432	-5.73
Tissue B cells	7 vs all	SLC35D1	0.5	ENSG00000116704	-0.148	-0.331	0.0357	0.343	-1.58	0.114	0.432	-5.73
Tissue B cells	7 vs all	RAC1	0.494	ENSG00000136238	-0.31	-0.695	0.0749	1.46	-1.58	0.114	0.432	-5.73
Tissue B cells	7 vs all	TLCD1	0.501	ENSG00000160606	-0.1	-0.225	0.0243	0.126	-1.58	0.114	0.432	-5.73
Tissue B cells	7 vs all	LINC02256	0.482	ENSG00000261064	-0.268	-0.602	0.0649	0.88	-1.58	0.114	0.432	-5.73
Tissue B cells	7 vs all	ANKH	0.497	ENSG00000154122	-0.213	-0.477	0.0514	0.527	-1.58	0.114	0.432	-5.73
Tissue B cells	7 vs all	DTX4	0.499	ENSG00000110042	-0.083	-0.186	0.0201	0.0766	-1.58	0.114	0.432	-5.73
Tissue B cells	7 vs all	RGS13	0.491	ENSG00000127074	-0.394	-0.882	0.0952	0.521	-1.58	0.114	0.432	-5.73
Tissue B cells	7 vs all	AC127521.1	0.5	ENSG00000262823	-0.0899	-0.202	0.0217	0.111	-1.58	0.114	0.432	-5.73
Tissue B cells	7 vs all	AC109587.1	0.499	ENSG00000244513	-0.027	-0.0606	0.00654	0.025	-1.58	0.114	0.432	-5.73
Tissue B cells	7 vs all	TFIP11	0.49	ENSG00000100109	-0.22	-0.494	0.0534	0.692	-1.58	0.114	0.432	-5.73
Tissue B cells	7 vs all	SAMD10	0.5	ENSG00000130590	-0.127	-0.286	0.0309	0.216	-1.58	0.114	0.432	-5.73
Tissue B cells	7 vs all	MICB	0.496	ENSG00000204516	-0.17	-0.382	0.0413	0.432	-1.58	0.114	0.432	-5.73
Tissue B cells	7 vs all	MAN2C1	0.503	ENSG00000140400	-0.201	-0.45	0.0487	0.619	-1.58	0.114	0.432	-5.73
Tissue B cells	7 vs all	MTMR1	0.498	ENSG00000063601	-0.162	-0.362	0.0392	0.375	-1.58	0.114	0.432	-5.73
Tissue B cells	7 vs all	MAST4	0.491	ENSG00000069020	-0.201	-0.452	0.0489	0.393	-1.58	0.114	0.432	-5.73
Tissue B cells	7 vs all	CRYZ	0.491	ENSG00000116791	-0.239	-0.536	0.058	0.8	-1.58	0.114	0.432	-5.73
Tissue B cells	7 vs all	IGKV3D-11	0.492	ENSG00000211632	0.833	-0.202	1.87	2.3	1.58	0.114	0.432	-5.73
Tissue B cells	7 vs all	SLCO4A1	0.501	ENSG00000101187	-0.128	-0.288	0.0312	0.202	-1.58	0.114	0.432	-5.73
Tissue B cells	7 vs all	CEBPZOS	0.483	ENSG00000218739	-0.263	-0.591	0.0641	1.23	-1.58	0.115	0.433	-5.73
Tissue B cells	7 vs all	RHOF	0.465	ENSG00000139725	-0.35	-0.785	0.0851	1.69	-1.58	0.115	0.433	-5.73
Tissue B cells	7 vs all	AC016590.1	0.491	ENSG00000267605	-0.193	-0.433	0.047	0.49	-1.58	0.115	0.433	-5.73
Tissue B cells	7 vs all	ZNF674	0.5	ENSG00000251192	-0.0739	-0.166	0.018	0.087	-1.58	0.115	0.433	-5.73
Tissue B cells	7 vs all	AL137796.1	0.499	ENSG00000273384	-0.0954	-0.214	0.0233	0.103	-1.58	0.115	0.433	-5.73
Tissue B cells	7 vs all	SUB1	0.572	ENSG00000113387	0.384	-0.0936	0.861	4.03	1.58	0.115	0.433	-5.73
Tissue B cells	7 vs all	AL592148.3	0.499	ENSG00000272750	-0.0593	-0.133	0.0145	0.0583	-1.58	0.115	0.433	-5.73
Tissue B cells	7 vs all	KCNH8	0.496	ENSG00000183960	-0.135	-0.304	0.033	0.182	-1.58	0.115	0.433	-5.73
Tissue B cells	7 vs all	STRAP	0.505	ENSG00000023734	-0.294	-0.66	0.0718	2.05	-1.58	0.115	0.433	-5.74
Tissue B cells	7 vs all	MORC3	0.475	ENSG00000159256	-0.306	-0.687	0.0748	0.946	-1.58	0.115	0.433	-5.74
Tissue B cells	7 vs all	BFSP2-AS1	0.501	ENSG00000249993	-0.115	-0.259	0.0282	0.14	-1.58	0.115	0.434	-5.74
Tissue B cells	7 vs all	INTS13	0.501	ENSG00000064102	-0.189	-0.425	0.0464	0.644	-1.58	0.115	0.434	-5.74
Tissue B cells	7 vs all	ATP11A	0.495	ENSG00000068650	-0.135	-0.303	0.0331	0.257	-1.58	0.115	0.434	-5.74
Tissue B cells	7 vs all	GTPBP3	0.505	ENSG00000130299	-0.188	-0.422	0.0461	0.645	-1.58	0.115	0.434	-5.74
Tissue B cells	7 vs all	POP1	0.497	ENSG00000104356	-0.15	-0.337	0.0368	0.266	-1.58	0.115	0.434	-5.74
Tissue B cells	7 vs all	IGHV1OR16-1	0.504	ENSG00000261704	0.339	-0.0833	0.762	0.481	1.58	0.115	0.434	-5.74
Tissue B cells	7 vs all	TUBGCP4	0.495	ENSG00000137822	-0.195	-0.437	0.0478	0.486	-1.58	0.115	0.434	-5.74
Tissue B cells	7 vs all	ZFAND3	0.488	ENSG00000156639	-0.247	-0.554	0.0606	0.779	-1.58	0.115	0.434	-5.74
Tissue B cells	7 vs all	MAPK9	0.502	ENSG00000050748	-0.145	-0.326	0.0356	0.32	-1.58	0.115	0.434	-5.74
Tissue B cells	7 vs all	MACROD1	0.511	ENSG00000133315	0.148	-0.0364	0.333	0.372	1.58	0.115	0.434	-5.74
Tissue B cells	7 vs all	BOD1	0.507	ENSG00000145919	-0.227	-0.51	0.0558	0.794	-1.58	0.115	0.434	-5.74
Tissue B cells	7 vs all	PPM1J	0.499	ENSG00000155367	-0.0762	-0.171	0.0187	0.0747	-1.58	0.115	0.434	-5.74
Tissue B cells	7 vs all	PANK2	0.496	ENSG00000125779	-0.26	-0.584	0.064	0.869	-1.58	0.115	0.434	-5.74
Tissue B cells	7 vs all	ZBTB32	0.496	ENSG00000011590	-0.207	-0.466	0.0511	0.393	-1.58	0.115	0.435	-5.74
Tissue B cells	7 vs all	LRRC23	0.5	ENSG00000010626	-0.19	-0.426	0.0468	0.585	-1.58	0.116	0.435	-5.74
Tissue B cells	7 vs all	ENTPD1	0.494	ENSG00000138185	-0.304	-0.684	0.0751	1.55	-1.58	0.116	0.435	-5.74
Tissue B cells	7 vs all	GPAT2	0.498	ENSG00000186281	-0.116	-0.261	0.0286	0.164	-1.58	0.116	0.435	-5.74
Tissue B cells	7 vs all	ACBD3	0.502	ENSG00000182827	-0.21	-0.473	0.0519	0.826	-1.58	0.116	0.435	-5.74
Tissue B cells	7 vs all	RAPGEF4-AS1	0.5	ENSG00000228016	0.0106	-0.00262	0.0238	0.00595	1.58	0.116	0.435	-5.74
Tissue B cells	7 vs all	BRD2	0.467	ENSG00000204256	-0.301	-0.676	0.0743	2.37	-1.58	0.116	0.435	-5.74
Tissue B cells	7 vs all	MMP24OS	0.501	ENSG00000126005	-0.282	-0.635	0.0698	1.26	-1.58	0.116	0.435	-5.74
Tissue B cells	7 vs all	BDH2	0.498	ENSG00000164039	-0.151	-0.339	0.0373	0.366	-1.58	0.116	0.435	-5.74
Tissue B cells	7 vs all	ARHGAP27	0.488	ENSG00000159314	-0.237	-0.532	0.0587	0.84	-1.58	0.116	0.435	-5.74
Tissue B cells	7 vs all	AC011446.1	0.5	ENSG00000267512	0.0172	-0.00426	0.0386	0.00717	1.58	0.116	0.435	-5.74
Tissue B cells	7 vs all	PRIM1	0.495	ENSG00000198056	-0.181	-0.406	0.0447	0.479	-1.58	0.116	0.435	-5.74
Tissue B cells	7 vs all	MFSD12	0.499	ENSG00000161091	-0.159	-0.357	0.0393	0.446	-1.58	0.116	0.435	-5.74
Tissue B cells	7 vs all	AC096564.1	0.499	ENSG00000245293	-0.0512	-0.115	0.0127	0.0472	-1.58	0.116	0.435	-5.74
Tissue B cells	7 vs all	NLN	0.5	ENSG00000123213	-0.113	-0.255	0.0281	0.188	-1.58	0.116	0.435	-5.74
Tissue B cells	7 vs all	ZNF398	0.495	ENSG00000197024	-0.182	-0.41	0.0452	0.456	-1.58	0.116	0.435	-5.74
Tissue B cells	7 vs all	TMEM181	0.498	ENSG00000146433	-0.158	-0.355	0.0391	0.415	-1.58	0.116	0.435	-5.74
Tissue B cells	7 vs all	BDNF-AS	0.499	ENSG00000245573	-0.0674	-0.152	0.0167	0.0886	-1.58	0.116	0.435	-5.74
Tissue B cells	7 vs all	AC035140.1	0.499	ENSG00000249085	-0.0276	-0.0621	0.00686	0.029	-1.58	0.116	0.435	-5.74
Tissue B cells	7 vs all	C4orf33	0.5	ENSG00000151470	-0.116	-0.26	0.0287	0.223	-1.58	0.116	0.435	-5.74
Tissue B cells	7 vs all	KCTD3	0.499	ENSG00000136636	-0.0585	-0.132	0.0145	0.0659	-1.58	0.116	0.435	-5.74
Tissue B cells	7 vs all	IGHV1OR15-3	0.501	ENSG00000271288	0.298	-0.0741	0.671	0.455	1.58	0.116	0.435	-5.74
Tissue B cells	7 vs all	IAH1	0.488	ENSG00000134330	-0.287	-0.644	0.0712	1.56	-1.58	0.116	0.435	-5.74
Tissue B cells	7 vs all	TSPAN32	0.501	ENSG00000064201	0.12	-0.03	0.271	0.179	1.58	0.116	0.436	-5.74
Tissue B cells	7 vs all	CEP135	0.489	ENSG00000174799	-0.232	-0.522	0.0577	0.706	-1.57	0.116	0.436	-5.74
Tissue B cells	7 vs all	GLB1L	0.5	ENSG00000163521	-0.0897	-0.202	0.0223	0.102	-1.57	0.116	0.436	-5.74
Tissue B cells	7 vs all	BET1	0.513	ENSG00000105829	-0.28	-0.629	0.0696	1.74	-1.57	0.116	0.436	-5.74
Tissue B cells	7 vs all	SGCA	0.499	ENSG00000108823	-0.0614	-0.138	0.0153	0.0567	-1.57	0.116	0.436	-5.75
Tissue B cells	7 vs all	FHOD1	0.498	ENSG00000135723	-0.185	-0.415	0.046	0.43	-1.57	0.116	0.436	-5.75
Tissue B cells	7 vs all	AC009113.1	0.501	ENSG00000259877	-0.117	-0.263	0.0291	0.17	-1.57	0.116	0.436	-5.75
Tissue B cells	7 vs all	PLGLB1	0.5	ENSG00000183281	-0.0887	-0.2	0.0221	0.0954	-1.57	0.116	0.436	-5.75
Tissue B cells	7 vs all	UBXN7	0.489	ENSG00000163960	-0.213	-0.479	0.0532	0.678	-1.57	0.116	0.436	-5.75
Tissue B cells	7 vs all	IGKV2OR2-2	0.498	ENSG00000271402	-0.133	-0.298	0.0331	0.126	-1.57	0.116	0.436	-5.75
Tissue B cells	7 vs all	LCP2	0.495	ENSG00000043462	-0.183	-0.412	0.0457	0.381	-1.57	0.116	0.436	-5.75
Tissue B cells	7 vs all	COG8	0.5	ENSG00000213380	-0.0722	-0.162	0.0181	0.113	-1.57	0.117	0.436	-5.75
Tissue B cells	7 vs all	MLLT11	0.5	ENSG00000213190	-0.0836	-0.188	0.0209	0.111	-1.57	0.117	0.436	-5.75
Tissue B cells	7 vs all	TMEM150A	0.502	ENSG00000168890	0.166	-0.0415	0.373	0.479	1.57	0.117	0.436	-5.75
Tissue B cells	7 vs all	SH3D19	0.499	ENSG00000109686	-0.0796	-0.179	0.0199	0.0949	-1.57	0.117	0.436	-5.75
Tissue B cells	7 vs all	PXMP2	0.503	ENSG00000176894	-0.128	-0.289	0.0321	0.239	-1.57	0.117	0.436	-5.75
Tissue B cells	7 vs all	KCTD9	0.5	ENSG00000104756	-0.145	-0.326	0.0363	0.26	-1.57	0.117	0.437	-5.75
Tissue B cells	7 vs all	PMF1	0.522	ENSG00000160783	-0.215	-0.483	0.0538	0.482	-1.57	0.117	0.437	-5.75
Tissue B cells	7 vs all	METTL1	0.507	ENSG00000037897	-0.175	-0.393	0.0438	0.465	-1.57	0.117	0.437	-5.75
Tissue B cells	7 vs all	HAUS8	0.498	ENSG00000131351	-0.173	-0.389	0.0434	0.362	-1.57	0.117	0.437	-5.75
Tissue B cells	7 vs all	AC027682.4	0.498	ENSG00000261386	-0.115	-0.26	0.029	0.129	-1.57	0.117	0.437	-5.75
Tissue B cells	7 vs all	SCLY	0.498	ENSG00000132330	-0.107	-0.242	0.027	0.191	-1.57	0.117	0.437	-5.75
Tissue B cells	7 vs all	PSMC6	0.492	ENSG00000100519	-0.276	-0.621	0.0693	1.5	-1.57	0.117	0.437	-5.75
Tissue B cells	7 vs all	WWP1	0.497	ENSG00000123124	-0.161	-0.363	0.0405	0.443	-1.57	0.117	0.437	-5.75
Tissue B cells	7 vs all	SNIP1	0.495	ENSG00000163877	-0.192	-0.432	0.0483	0.537	-1.57	0.117	0.437	-5.75
Tissue B cells	7 vs all	CENPN	0.501	ENSG00000166451	-0.158	-0.356	0.0398	0.293	-1.57	0.117	0.438	-5.75
Tissue B cells	7 vs all	CDC27	0.498	ENSG00000004897	-0.237	-0.535	0.0599	1	-1.57	0.117	0.438	-5.75
Tissue B cells	7 vs all	ACVR1B	0.499	ENSG00000135503	-0.0624	-0.141	0.0158	0.0785	-1.57	0.117	0.438	-5.75
Tissue B cells	7 vs all	AL139020.1	0.488	ENSG00000257275	-0.26	-0.585	0.0656	0.379	-1.57	0.117	0.438	-5.75
Tissue B cells	7 vs all	VARS	0.499	ENSG00000204394	-0.206	-0.464	0.052	0.76	-1.57	0.117	0.438	-5.75
Tissue B cells	7 vs all	SERGEF	0.493	ENSG00000129158	-0.213	-0.479	0.0538	0.704	-1.57	0.117	0.438	-5.75
Tissue B cells	7 vs all	JPT2	0.503	ENSG00000206053	-0.184	-0.416	0.0467	0.527	-1.57	0.117	0.438	-5.75
Tissue B cells	7 vs all	ZNF844	0.498	ENSG00000223547	-0.143	-0.322	0.0361	0.346	-1.57	0.118	0.439	-5.75
Tissue B cells	7 vs all	C17orf51	0.499	ENSG00000212719	-0.0956	-0.215	0.0242	0.18	-1.57	0.118	0.439	-5.75
Tissue B cells	7 vs all	TERF2	0.497	ENSG00000132604	-0.231	-0.521	0.0586	0.504	-1.57	0.118	0.439	-5.75
Tissue B cells	7 vs all	ZNF140	0.494	ENSG00000196387	-0.175	-0.395	0.0444	0.515	-1.57	0.118	0.439	-5.75
Tissue B cells	7 vs all	SRBD1	0.499	ENSG00000068784	-0.197	-0.443	0.0499	0.566	-1.57	0.118	0.439	-5.75
Tissue B cells	7 vs all	BZW2	0.487	ENSG00000136261	-0.265	-0.598	0.0673	0.938	-1.57	0.118	0.439	-5.75
Tissue B cells	7 vs all	ATP9B	0.491	ENSG00000166377	-0.196	-0.441	0.0498	0.546	-1.57	0.118	0.439	-5.76
Tissue B cells	7 vs all	IGLV3-9	0.528	ENSG00000211670	0.68	-0.173	1.53	1.35	1.57	0.118	0.439	-5.76
Tissue B cells	7 vs all	AL359711.2	0.499	ENSG00000260273	-0.0879	-0.198	0.0224	0.086	-1.57	0.118	0.44	-5.76
Tissue B cells	7 vs all	ZFP37	0.498	ENSG00000136866	-0.0781	-0.176	0.0199	0.0804	-1.57	0.118	0.44	-5.76
Tissue B cells	7 vs all	C1orf216	0.499	ENSG00000142686	-0.146	-0.328	0.0371	0.25	-1.57	0.118	0.44	-5.76
Tissue B cells	7 vs all	ZNF850	0.498	ENSG00000267041	-0.105	-0.237	0.0268	0.127	-1.57	0.118	0.44	-5.76
Tissue B cells	7 vs all	MBNL3	0.491	ENSG00000076770	-0.226	-0.509	0.0576	0.623	-1.57	0.118	0.44	-5.76
Tissue B cells	7 vs all	TMEM80	0.502	ENSG00000177042	-0.238	-0.536	0.0607	1.03	-1.57	0.118	0.44	-5.76
Tissue B cells	7 vs all	UBAP2L	0.486	ENSG00000143569	-0.249	-0.561	0.0635	0.913	-1.57	0.118	0.44	-5.76
Tissue B cells	7 vs all	SLC43A2	0.506	ENSG00000167703	-0.202	-0.455	0.0516	0.595	-1.57	0.118	0.44	-5.76
Tissue B cells	7 vs all	CAB39L	0.498	ENSG00000102547	-0.096	-0.217	0.0246	0.152	-1.57	0.118	0.44	-5.76
Tissue B cells	7 vs all	AC142472.1	0.499	ENSG00000276728	-0.0893	-0.202	0.0229	0.102	-1.57	0.118	0.44	-5.76
Tissue B cells	7 vs all	SULT2B1	0.5	ENSG00000088002	0.0398	-0.0102	0.0898	0.0159	1.57	0.118	0.44	-5.76
Tissue B cells	7 vs all	PEX5	0.497	ENSG00000139197	-0.187	-0.422	0.048	0.368	-1.57	0.118	0.44	-5.76
Tissue B cells	7 vs all	SLC30A6	0.494	ENSG00000152683	-0.213	-0.481	0.0546	0.707	-1.57	0.118	0.44	-5.76
Tissue B cells	7 vs all	GPR34	0.497	ENSG00000171659	-0.17	-0.383	0.0435	0.225	-1.57	0.118	0.44	-5.76
Tissue B cells	7 vs all	OGDH	0.496	ENSG00000105953	-0.212	-0.478	0.0543	0.685	-1.57	0.118	0.44	-5.76
Tissue B cells	7 vs all	SPAG8	0.498	ENSG00000137098	-0.137	-0.309	0.0351	0.18	-1.57	0.118	0.44	-5.76
Tissue B cells	7 vs all	SNAPIN	0.495	ENSG00000143553	-0.28	-0.632	0.0719	1.28	-1.57	0.118	0.441	-5.76
Tissue B cells	7 vs all	UROD	0.506	ENSG00000126088	-0.238	-0.537	0.0611	1.13	-1.57	0.118	0.441	-5.76
Tissue B cells	7 vs all	HELZ2	0.5	ENSG00000130589	-0.188	-0.424	0.0482	0.562	-1.56	0.119	0.441	-5.76
Tissue B cells	7 vs all	LINC00278	0.498	ENSG00000231535	-0.0783	-0.177	0.0201	0.0722	-1.56	0.119	0.441	-5.76
Tissue B cells	7 vs all	PON2	0.499	ENSG00000105854	-0.0895	-0.202	0.023	0.159	-1.56	0.119	0.441	-5.76
Tissue B cells	7 vs all	ZNF583	0.497	ENSG00000198440	-0.157	-0.354	0.0403	0.369	-1.56	0.119	0.441	-5.76
Tissue B cells	7 vs all	ST6GALNAC3	0.497	ENSG00000184005	-0.118	-0.267	0.0304	0.14	-1.56	0.119	0.441	-5.76
Tissue B cells	7 vs all	TIGD2	0.499	ENSG00000180346	-0.0966	-0.218	0.0248	0.172	-1.56	0.119	0.441	-5.76
Tissue B cells	7 vs all	IDH3G	0.51	ENSG00000067829	-0.259	-0.585	0.0669	1.39	-1.56	0.119	0.441	-5.76
Tissue B cells	7 vs all	TMEM87A	0.492	ENSG00000103978	-0.242	-0.545	0.0623	1	-1.56	0.119	0.441	-5.76
Tissue B cells	7 vs all	KPTN	0.505	ENSG00000118162	-0.109	-0.245	0.028	0.23	-1.56	0.119	0.441	-5.76
Tissue B cells	7 vs all	DYNC2LI1	0.5	ENSG00000138036	-0.132	-0.297	0.034	0.309	-1.56	0.119	0.442	-5.76
Tissue B cells	7 vs all	SNX27	0.498	ENSG00000143376	-0.176	-0.398	0.0456	0.515	-1.56	0.119	0.442	-5.76
Tissue B cells	7 vs all	TM2D3	0.494	ENSG00000184277	-0.274	-0.619	0.0708	1.54	-1.56	0.119	0.442	-5.76
Tissue B cells	7 vs all	AC074117.1	0.499	ENSG00000234072	-0.0914	-0.206	0.0237	0.103	-1.56	0.119	0.442	-5.76
Tissue B cells	7 vs all	AC006145.1	0.5	ENSG00000223770	0.00533	-0.00138	0.012	0.00183	1.56	0.119	0.442	-5.76
Tissue B cells	7 vs all	ZFP14	0.487	ENSG00000142065	-0.257	-0.58	0.0666	0.759	-1.56	0.119	0.442	-5.76
Tissue B cells	7 vs all	TIMM50	0.502	ENSG00000105197	-0.237	-0.535	0.0615	1	-1.56	0.119	0.442	-5.77
Tissue B cells	7 vs all	AC111182.1	0.498	ENSG00000266998	-0.0694	-0.157	0.018	0.064	-1.56	0.119	0.442	-5.77
Tissue B cells	7 vs all	ATP6V0D2	0.5	ENSG00000147614	0.0261	-0.00679	0.0591	0.00802	1.56	0.119	0.442	-5.77
Tissue B cells	7 vs all	TXN2	0.492	ENSG00000100348	-0.29	-0.656	0.0753	1.87	-1.56	0.119	0.442	-5.77
Tissue B cells	7 vs all	RAN	0.429	ENSG00000132341	-0.366	-0.828	0.0951	3.13	-1.56	0.119	0.442	-5.77
Tissue B cells	7 vs all	TREML2	0.493	ENSG00000112195	-0.178	-0.402	0.0462	0.28	-1.56	0.119	0.442	-5.77
Tissue B cells	7 vs all	DNAJB1	0.488	ENSG00000132002	-0.297	-0.671	0.0771	1.22	-1.56	0.119	0.442	-5.77
Tissue B cells	7 vs all	ATRX	0.467	ENSG00000085224	-0.313	-0.708	0.0814	2.23	-1.56	0.119	0.442	-5.77
Tissue B cells	7 vs all	ZNF860	0.492	ENSG00000197385	-0.187	-0.423	0.0486	0.345	-1.56	0.119	0.442	-5.77
Tissue B cells	7 vs all	LOXL2	0.498	ENSG00000134013	-0.157	-0.354	0.0407	0.148	-1.56	0.119	0.442	-5.77
Tissue B cells	7 vs all	GALNS	0.498	ENSG00000141012	-0.155	-0.349	0.0402	0.282	-1.56	0.119	0.442	-5.77
Tissue B cells	7 vs all	TMEM206	0.494	ENSG00000065600	-0.21	-0.474	0.0546	0.61	-1.56	0.119	0.442	-5.77
Tissue B cells	7 vs all	AC001226.2	0.499	ENSG00000283208	-0.0749	-0.169	0.0195	0.0877	-1.56	0.119	0.442	-5.77
Tissue B cells	7 vs all	PTPRF	0.501	ENSG00000142949	0.0291	-0.00759	0.0659	0.0258	1.56	0.12	0.443	-5.77
Tissue B cells	7 vs all	ARMCX6	0.504	ENSG00000198960	-0.245	-0.554	0.0638	1.2	-1.56	0.12	0.443	-5.77
Tissue B cells	7 vs all	LINC02569	0.499	ENSG00000235781	-0.0222	-0.0501	0.00577	0.0204	-1.56	0.12	0.443	-5.77
Tissue B cells	7 vs all	LDLR	0.499	ENSG00000130164	-0.0714	-0.161	0.0186	0.0737	-1.56	0.12	0.443	-5.77
Tissue B cells	7 vs all	PLEKHG7	0.497	ENSG00000187510	-0.142	-0.322	0.0372	0.198	-1.56	0.12	0.443	-5.77
Tissue B cells	7 vs all	AC015982.1	0.494	ENSG00000272606	-0.17	-0.385	0.0445	0.428	-1.56	0.12	0.443	-5.77
Tissue B cells	7 vs all	STAP1	0.47	ENSG00000035720	-0.326	-0.736	0.0851	1.39	-1.56	0.12	0.443	-5.77
Tissue B cells	7 vs all	HOMER3	0.503	ENSG00000051128	0.168	-0.0441	0.38	0.409	1.56	0.12	0.444	-5.77
Tissue B cells	7 vs all	SPRED1	0.499	ENSG00000166068	-0.0816	-0.185	0.0214	0.0753	-1.56	0.12	0.444	-5.77
Tissue B cells	7 vs all	C8orf87	0.501	ENSG00000279847	0.00794	-0.00209	0.018	0.00329	1.56	0.12	0.444	-5.77
Tissue B cells	7 vs all	IGLV3-12	0.508	ENSG00000211667	0.372	-0.0978	0.843	0.528	1.56	0.12	0.444	-5.77
Tissue B cells	7 vs all	PXT1	0.5	ENSG00000179165	0.0396	-0.0104	0.0896	0.0217	1.56	0.12	0.444	-5.77
Tissue B cells	7 vs all	AL450998.2	0.496	ENSG00000179743	-0.206	-0.465	0.054	0.695	-1.56	0.12	0.444	-5.77
Tissue B cells	7 vs all	CCNDBP1	0.488	ENSG00000166946	-0.288	-0.651	0.0757	1.71	-1.56	0.12	0.444	-5.77
Tissue B cells	7 vs all	PYCARD	0.489	ENSG00000103490	-0.307	-0.695	0.0807	2.11	-1.56	0.12	0.444	-5.77
Tissue B cells	7 vs all	RAB30-AS1	0.506	ENSG00000246067	-0.215	-0.486	0.0566	0.836	-1.56	0.12	0.445	-5.77
Tissue B cells	7 vs all	AQP3	0.521	ENSG00000165272	0.31	-0.0816	0.702	1.2	1.56	0.12	0.445	-5.77
Tissue B cells	7 vs all	MFHAS1	0.496	ENSG00000147324	-0.163	-0.369	0.0429	0.253	-1.56	0.12	0.445	-5.77
Tissue B cells	7 vs all	RSRC1	0.492	ENSG00000174891	-0.256	-0.579	0.0674	1.13	-1.56	0.12	0.445	-5.77
Tissue B cells	7 vs all	AC022217.2	0.5	ENSG00000253295	0.00358	-0.000944	0.00811	0.00102	1.56	0.12	0.445	-5.77
Tissue B cells	7 vs all	AC023157.3	0.499	ENSG00000276900	-0.159	-0.361	0.042	0.346	-1.56	0.121	0.445	-5.77
Tissue B cells	7 vs all	FURIN	0.5	ENSG00000140564	-0.128	-0.289	0.0337	0.307	-1.56	0.121	0.445	-5.77
Tissue B cells	7 vs all	GAB2	0.496	ENSG00000033327	-0.145	-0.329	0.0384	0.308	-1.56	0.121	0.445	-5.77
Tissue B cells	7 vs all	ZNF619	0.498	ENSG00000177873	-0.0951	-0.215	0.0251	0.162	-1.56	0.121	0.445	-5.77
Tissue B cells	7 vs all	CDC26	0.505	ENSG00000176386	-0.281	-0.637	0.0746	1.87	-1.55	0.121	0.446	-5.78
Tissue B cells	7 vs all	PCMT1	0.518	ENSG00000120265	-0.276	-0.624	0.0731	1.57	-1.55	0.121	0.446	-5.78
Tissue B cells	7 vs all	KCTD1	0.502	ENSG00000134504	0.0785	-0.0208	0.178	0.125	1.55	0.121	0.446	-5.78
Tissue B cells	7 vs all	MKRN2	0.496	ENSG00000075975	-0.192	-0.435	0.051	0.648	-1.55	0.121	0.446	-5.78
Tissue B cells	7 vs all	HOXB6	0.5	ENSG00000108511	0.0508	-0.0135	0.115	0.0196	1.55	0.121	0.446	-5.78
Tissue B cells	7 vs all	AC119396.1	0.456	ENSG00000263264	-0.369	-0.835	0.098	0.953	-1.55	0.121	0.446	-5.78
Tissue B cells	7 vs all	AC090114.2	0.499	ENSG00000273270	-0.12	-0.273	0.032	0.205	-1.55	0.121	0.446	-5.78
Tissue B cells	7 vs all	NDUFS3	0.515	ENSG00000213619	-0.269	-0.609	0.0714	1.72	-1.55	0.121	0.446	-5.78
Tissue B cells	7 vs all	CCDC167	0.561	ENSG00000198937	0.308	-0.082	0.699	1.72	1.55	0.121	0.446	-5.78
Tissue B cells	7 vs all	DNAJC5	0.5	ENSG00000101152	-0.173	-0.391	0.0459	0.452	-1.55	0.121	0.446	-5.78
Tissue B cells	7 vs all	PLEKHM2	0.496	ENSG00000116786	-0.165	-0.375	0.044	0.39	-1.55	0.121	0.446	-5.78
Tissue B cells	7 vs all	SYCP2	0.499	ENSG00000196074	-0.0368	-0.0833	0.00979	0.0407	-1.55	0.121	0.447	-5.78
Tissue B cells	7 vs all	AC016773.1	0.499	ENSG00000270195	-0.168	-0.38	0.0447	0.306	-1.55	0.121	0.447	-5.78
Tissue B cells	7 vs all	KIR3DX1	0.501	ENSG00000104970	0.0347	-0.00925	0.0787	0.0394	1.55	0.121	0.447	-5.78
Tissue B cells	7 vs all	DDX39B	0.488	ENSG00000198563	-0.237	-0.538	0.0632	0.753	-1.55	0.121	0.447	-5.78
Tissue B cells	7 vs all	QRSL1	0.442	ENSG00000130348	-0.395	-0.896	0.105	1.47	-1.55	0.121	0.447	-5.78
Tissue B cells	7 vs all	AC087276.2	0.499	ENSG00000254907	-0.0284	-0.0643	0.00757	0.0262	-1.55	0.121	0.447	-5.78
Tissue B cells	7 vs all	CCNK	0.487	ENSG00000090061	-0.246	-0.558	0.0657	1.04	-1.55	0.121	0.447	-5.78
Tissue B cells	7 vs all	TSPAN33	0.491	ENSG00000158457	-0.221	-0.501	0.059	0.488	-1.55	0.122	0.447	-5.78
Tissue B cells	7 vs all	ZNF772	0.499	ENSG00000197128	-0.0999	-0.226	0.0267	0.173	-1.55	0.122	0.447	-5.78
Tissue B cells	7 vs all	CPT1A	0.499	ENSG00000110090	-0.185	-0.419	0.0494	0.565	-1.55	0.122	0.447	-5.78
Tissue B cells	7 vs all	KIFC1	0.498	ENSG00000237649	-0.128	-0.291	0.0343	0.167	-1.55	0.122	0.447	-5.78
Tissue B cells	7 vs all	ZFP91	0.499	ENSG00000186660	-0.187	-0.423	0.05	0.545	-1.55	0.122	0.447	-5.78
Tissue B cells	7 vs all	POMK	0.498	ENSG00000185900	-0.116	-0.263	0.031	0.16	-1.55	0.122	0.448	-5.78
Tissue B cells	7 vs all	GSTM3	0.499	ENSG00000134202	-0.0963	-0.218	0.0258	0.161	-1.55	0.122	0.448	-5.78
Tissue B cells	7 vs all	SEPSECS	0.498	ENSG00000109618	-0.123	-0.279	0.033	0.253	-1.55	0.122	0.448	-5.78
Tissue B cells	7 vs all	UBE2T	0.497	ENSG00000077152	-0.209	-0.475	0.0561	0.459	-1.55	0.122	0.448	-5.78
Tissue B cells	7 vs all	AREG	0.498	ENSG00000109321	-0.162	-0.367	0.0434	0.245	-1.55	0.122	0.448	-5.78
Tissue B cells	7 vs all	LINC02397	0.446	ENSG00000205056	-0.388	-0.879	0.104	1.39	-1.55	0.122	0.448	-5.78
Tissue B cells	7 vs all	SPINT2	0.459	ENSG00000167642	-0.308	-0.699	0.0829	2.21	-1.55	0.122	0.448	-5.78
Tissue B cells	7 vs all	NCOA1	0.497	ENSG00000084676	-0.197	-0.447	0.053	0.618	-1.55	0.122	0.448	-5.78
Tissue B cells	7 vs all	ST14	0.495	ENSG00000149418	-0.195	-0.442	0.0524	0.352	-1.55	0.122	0.448	-5.78
Tissue B cells	7 vs all	TTC31	0.494	ENSG00000115282	-0.195	-0.442	0.0525	0.583	-1.55	0.122	0.448	-5.78
Tissue B cells	7 vs all	HNRNPA1P48	0.497	ENSG00000224578	-0.206	-0.467	0.0554	0.608	-1.55	0.122	0.448	-5.78
Tissue B cells	7 vs all	GPR89B	0.5	ENSG00000188092	-0.131	-0.297	0.0352	0.297	-1.55	0.122	0.448	-5.78
Tissue B cells	7 vs all	TRAPPC4	0.508	ENSG00000196655	-0.265	-0.602	0.0715	1.17	-1.55	0.122	0.448	-5.78
Tissue B cells	7 vs all	DYRK1B	0.495	ENSG00000105204	-0.154	-0.35	0.0416	0.355	-1.55	0.122	0.448	-5.78
Tissue B cells	7 vs all	LINC01709	0.501	ENSG00000226715	0.0136	-0.00366	0.0308	0.0078	1.55	0.122	0.449	-5.78
Tissue B cells	7 vs all	ACTN4	0.499	ENSG00000130402	-0.26	-0.591	0.0703	1.21	-1.55	0.122	0.449	-5.78
Tissue B cells	7 vs all	MPV17L2	0.503	ENSG00000254858	-0.213	-0.483	0.0575	0.815	-1.55	0.123	0.449	-5.79
Tissue B cells	7 vs all	CEMIP2	0.487	ENSG00000135048	-0.231	-0.525	0.0625	0.421	-1.55	0.123	0.449	-5.79
Tissue B cells	7 vs all	AC021151.1	0.5	ENSG00000251445	0.00938	-0.00254	0.0213	0.00356	1.55	0.123	0.449	-5.79
Tissue B cells	7 vs all	PPA1	0.526	ENSG00000180817	-0.316	-0.718	0.0857	2.42	-1.55	0.123	0.45	-5.79
Tissue B cells	7 vs all	FAM122A	0.505	ENSG00000187866	-0.21	-0.478	0.057	0.873	-1.55	0.123	0.45	-5.79
Tissue B cells	7 vs all	BASP1-AS1	0.5	ENSG00000215196	0.0747	-0.0203	0.17	0.0652	1.55	0.123	0.45	-5.79
Tissue B cells	7 vs all	SMIM2-AS1	0.501	ENSG00000227258	0.0226	-0.00615	0.0514	0.0147	1.55	0.123	0.45	-5.79
Tissue B cells	7 vs all	BCL2	0.477	ENSG00000171791	-0.276	-0.628	0.075	1.06	-1.55	0.123	0.45	-5.79
Tissue B cells	7 vs all	PHGDH	0.516	ENSG00000092621	-0.24	-0.546	0.0653	0.718	-1.55	0.123	0.45	-5.79
Tissue B cells	7 vs all	AL662884.4	0.499	ENSG00000285085	-0.0206	-0.0469	0.00561	0.019	-1.55	0.123	0.45	-5.79
Tissue B cells	7 vs all	DPM2	0.516	ENSG00000136908	-0.263	-0.597	0.0714	1.56	-1.55	0.123	0.45	-5.79
Tissue B cells	7 vs all	AF213884.3	0.498	ENSG00000260651	-0.0893	-0.203	0.0243	0.124	-1.55	0.123	0.45	-5.79
Tissue B cells	7 vs all	METTL3	0.498	ENSG00000165819	-0.232	-0.526	0.063	0.933	-1.55	0.123	0.45	-5.79
Tissue B cells	7 vs all	ZNF28	0.498	ENSG00000198538	-0.143	-0.326	0.039	0.27	-1.55	0.123	0.45	-5.79
Tissue B cells	7 vs all	KAT14	0.5	ENSG00000149474	-0.118	-0.268	0.0321	0.268	-1.55	0.123	0.45	-5.79
Tissue B cells	7 vs all	TNKS2	0.479	ENSG00000107854	-0.281	-0.638	0.0764	1.21	-1.55	0.123	0.45	-5.79
Tissue B cells	7 vs all	TMEM255B	0.499	ENSG00000184497	-0.0685	-0.156	0.0186	0.0641	-1.55	0.123	0.45	-5.79
Tissue B cells	7 vs all	LIX1-AS1	0.499	ENSG00000251513	-0.0836	-0.19	0.0227	0.0929	-1.55	0.123	0.45	-5.79
Tissue B cells	7 vs all	AC024257.3	0.499	ENSG00000269514	-0.069	-0.157	0.0188	0.0707	-1.55	0.123	0.45	-5.79
Tissue B cells	7 vs all	MPC2	0.528	ENSG00000143158	-0.29	-0.658	0.0789	1.94	-1.55	0.123	0.45	-5.79
Tissue B cells	7 vs all	TOR1A	0.502	ENSG00000136827	-0.237	-0.538	0.0645	1.01	-1.55	0.123	0.45	-5.79
Tissue B cells	7 vs all	PDLIM7	0.496	ENSG00000196923	-0.195	-0.442	0.0531	0.49	-1.54	0.123	0.45	-5.79
Tissue B cells	7 vs all	RALY	0.51	ENSG00000125970	-0.299	-0.68	0.0817	2.33	-1.54	0.123	0.45	-5.79
Tissue B cells	7 vs all	C1RL-AS1	0.496	ENSG00000205885	-0.152	-0.346	0.0415	0.297	-1.54	0.123	0.45	-5.79
Tissue B cells	7 vs all	AGBL2	0.497	ENSG00000165923	-0.102	-0.231	0.0278	0.118	-1.54	0.123	0.451	-5.79
Tissue B cells	7 vs all	TSPAN10	0.499	ENSG00000182612	-0.0897	-0.204	0.0245	0.0974	-1.54	0.123	0.451	-5.79
Tissue B cells	7 vs all	IL9R	0.499	ENSG00000124334	-0.0574	-0.13	0.0157	0.053	-1.54	0.123	0.451	-5.79
Tissue B cells	7 vs all	LTB4R	0.5	ENSG00000213903	-0.0871	-0.198	0.0238	0.102	-1.54	0.123	0.451	-5.79
Tissue B cells	7 vs all	WBP2	0.487	ENSG00000132471	-0.282	-0.641	0.0772	1.43	-1.54	0.123	0.451	-5.79
Tissue B cells	7 vs all	NVL	0.498	ENSG00000143748	-0.183	-0.417	0.0502	0.577	-1.54	0.123	0.451	-5.79
Tissue B cells	7 vs all	KPNA4	0.497	ENSG00000186432	-0.228	-0.519	0.0625	0.919	-1.54	0.124	0.451	-5.79
Tissue B cells	7 vs all	NEURL4	0.5	ENSG00000215041	-0.0986	-0.224	0.027	0.155	-1.54	0.124	0.451	-5.79
Tissue B cells	7 vs all	ACTR8	0.5	ENSG00000113812	-0.193	-0.438	0.0529	0.557	-1.54	0.124	0.451	-5.79
Tissue B cells	7 vs all	PGBD1	0.499	ENSG00000137338	-0.0697	-0.159	0.0192	0.0818	-1.54	0.124	0.452	-5.79
Tissue B cells	7 vs all	MAFG-DT	0.506	ENSG00000265688	0.0703	-0.0193	0.16	0.114	1.54	0.124	0.452	-5.79
Tissue B cells	7 vs all	PGD	0.501	ENSG00000142657	-0.247	-0.561	0.0678	1.18	-1.54	0.124	0.452	-5.79
Tissue B cells	7 vs all	QTRT2	0.495	ENSG00000151576	-0.199	-0.453	0.0548	0.53	-1.54	0.124	0.452	-5.79
Tissue B cells	7 vs all	SEMA3D	0.498	ENSG00000153993	-0.0567	-0.129	0.0156	0.0524	-1.54	0.124	0.452	-5.79
Tissue B cells	7 vs all	SETMAR	0.498	ENSG00000170364	-0.0961	-0.219	0.0264	0.143	-1.54	0.124	0.452	-5.79
Tissue B cells	7 vs all	DHRS4	0.496	ENSG00000157326	-0.242	-0.551	0.0667	1	-1.54	0.124	0.452	-5.8
Tissue B cells	7 vs all	POFUT1	0.496	ENSG00000101346	-0.165	-0.374	0.0453	0.411	-1.54	0.124	0.452	-5.8
Tissue B cells	7 vs all	PATL1	0.489	ENSG00000166889	-0.203	-0.462	0.056	0.601	-1.54	0.124	0.452	-5.8
Tissue B cells	7 vs all	SFI1	0.493	ENSG00000198089	-0.202	-0.459	0.0557	0.524	-1.54	0.124	0.452	-5.8
Tissue B cells	7 vs all	STAT4	0.498	ENSG00000138378	-0.107	-0.244	0.0296	0.178	-1.54	0.124	0.452	-5.8
Tissue B cells	7 vs all	MIS12	0.513	ENSG00000167842	-0.221	-0.503	0.061	0.967	-1.54	0.124	0.452	-5.8
Tissue B cells	7 vs all	AC026250.1	0.499	ENSG00000245522	-0.0477	-0.109	0.0132	0.0678	-1.54	0.124	0.452	-5.8
Tissue B cells	7 vs all	SVIL	0.499	ENSG00000197321	-0.0625	-0.142	0.0173	0.0621	-1.54	0.124	0.452	-5.8
Tissue B cells	7 vs all	LINC00539	0.508	ENSG00000224429	0.136	-0.0377	0.311	0.318	1.54	0.124	0.452	-5.8
Tissue B cells	7 vs all	CD46	0.486	ENSG00000117335	-0.268	-0.61	0.0741	1.43	-1.54	0.124	0.453	-5.8
Tissue B cells	7 vs all	TMEM163	0.496	ENSG00000152128	-0.133	-0.303	0.0368	0.177	-1.54	0.124	0.453	-5.8
Tissue B cells	7 vs all	AC008735.2	0.499	ENSG00000267523	-0.0507	-0.115	0.014	0.0503	-1.54	0.124	0.453	-5.8
Tissue B cells	7 vs all	FBXO44	0.495	ENSG00000132879	-0.236	-0.538	0.0654	0.893	-1.54	0.124	0.453	-5.8
Tissue B cells	7 vs all	PSIP1	0.46	ENSG00000164985	-0.328	-0.747	0.091	1.35	-1.54	0.125	0.453	-5.8
Tissue B cells	7 vs all	AC239868.2	0.499	ENSG00000264207	-0.0985	-0.224	0.0273	0.142	-1.54	0.125	0.453	-5.8
Tissue B cells	7 vs all	KCTD12	0.501	ENSG00000178695	-0.11	-0.251	0.0306	0.183	-1.54	0.125	0.453	-5.8
Tissue B cells	7 vs all	EFCAB12	0.5	ENSG00000172771	0.0531	-0.0147	0.121	0.0416	1.54	0.125	0.453	-5.8
Tissue B cells	7 vs all	WDR66	0.499	ENSG00000158023	-0.142	-0.324	0.0395	0.139	-1.54	0.125	0.453	-5.8
Tissue B cells	7 vs all	TMEM71	0.497	ENSG00000165071	-0.122	-0.278	0.0339	0.137	-1.54	0.125	0.453	-5.8
Tissue B cells	7 vs all	PRMT6	0.498	ENSG00000198890	-0.173	-0.394	0.0481	0.441	-1.54	0.125	0.454	-5.8
Tissue B cells	7 vs all	DPY19L1	0.5	ENSG00000173852	-0.103	-0.235	0.0287	0.205	-1.54	0.125	0.454	-5.8
Tissue B cells	7 vs all	BRF1	0.498	ENSG00000185024	-0.15	-0.342	0.0418	0.388	-1.54	0.125	0.454	-5.8
Tissue B cells	7 vs all	IGLV4-69	0.513	ENSG00000211637	0.748	-0.208	1.7	1.71	1.54	0.125	0.454	-5.8
Tissue B cells	7 vs all	AC022916.1	0.499	ENSG00000266947	-0.0526	-0.12	0.0147	0.0494	-1.54	0.125	0.454	-5.8
Tissue B cells	7 vs all	TIPARP	0.497	ENSG00000163659	-0.15	-0.341	0.0417	0.414	-1.54	0.125	0.454	-5.8
Tissue B cells	7 vs all	SHCBP1	0.5	ENSG00000171241	-0.178	-0.405	0.0496	0.212	-1.54	0.125	0.454	-5.8
Tissue B cells	7 vs all	NUDT13	0.498	ENSG00000166321	-0.084	-0.191	0.0234	0.0784	-1.54	0.125	0.454	-5.8
Tissue B cells	7 vs all	DCTN4	0.49	ENSG00000132912	-0.252	-0.574	0.0702	0.913	-1.54	0.125	0.454	-5.8
Tissue B cells	7 vs all	FBXO2	0.505	ENSG00000116661	-0.106	-0.242	0.0297	0.24	-1.54	0.125	0.454	-5.8
Tissue B cells	7 vs all	VSTM2L	0.5	ENSG00000132821	0.00753	-0.0021	0.0172	0.00301	1.54	0.125	0.454	-5.8
Tissue B cells	7 vs all	FLNA	0.478	ENSG00000196924	-0.306	-0.696	0.0853	1.19	-1.54	0.125	0.454	-5.8
Tissue B cells	7 vs all	ZNF566	0.496	ENSG00000186017	-0.149	-0.34	0.0417	0.322	-1.54	0.125	0.454	-5.8
Tissue B cells	7 vs all	C22orf34	0.493	ENSG00000188511	-0.194	-0.442	0.0542	0.458	-1.54	0.125	0.454	-5.8
Tissue B cells	7 vs all	RTCA	0.507	ENSG00000137996	-0.242	-0.552	0.0676	1.27	-1.54	0.125	0.454	-5.8
Tissue B cells	7 vs all	MRPS18A	0.51	ENSG00000096080	-0.246	-0.562	0.0689	1.27	-1.54	0.125	0.454	-5.8
Tissue B cells	7 vs all	LYRM2	0.483	ENSG00000083099	-0.27	-0.616	0.0756	1.26	-1.54	0.125	0.454	-5.8
Tissue B cells	7 vs all	ZNF667	0.498	ENSG00000198046	-0.0897	-0.205	0.0251	0.0837	-1.54	0.125	0.455	-5.8
Tissue B cells	7 vs all	RALBP1	0.502	ENSG00000017797	-0.251	-0.572	0.0703	1.16	-1.54	0.125	0.455	-5.8
Tissue B cells	7 vs all	CD8A	0.502	ENSG00000153563	-0.144	-0.329	0.0404	0.163	-1.54	0.125	0.455	-5.8
Tissue B cells	7 vs all	RNF146	0.49	ENSG00000118518	-0.257	-0.587	0.0722	0.973	-1.54	0.125	0.455	-5.8
Tissue B cells	7 vs all	LRIG2	0.499	ENSG00000198799	-0.194	-0.443	0.0546	0.569	-1.54	0.126	0.455	-5.8
Tissue B cells	7 vs all	SMIM8	0.497	ENSG00000111850	-0.211	-0.482	0.0593	0.711	-1.54	0.126	0.455	-5.8
Tissue B cells	7 vs all	H1FX-AS1	0.499	ENSG00000206417	-0.078	-0.178	0.0219	0.103	-1.54	0.126	0.455	-5.81
Tissue B cells	7 vs all	UFD1	0.521	ENSG00000070010	-0.279	-0.636	0.0784	1.6	-1.53	0.126	0.456	-5.81
Tissue B cells	7 vs all	PPM1G	0.497	ENSG00000115241	-0.293	-0.669	0.0826	1.87	-1.53	0.126	0.456	-5.81
Tissue B cells	7 vs all	CNBD2	0.509	ENSG00000149646	-0.176	-0.402	0.0497	0.556	-1.53	0.126	0.456	-5.81
Tissue B cells	7 vs all	FAM117A	0.503	ENSG00000121104	-0.22	-0.502	0.062	0.969	-1.53	0.126	0.456	-5.81
Tissue B cells	7 vs all	CRBN	0.481	ENSG00000113851	-0.257	-0.586	0.0725	1.16	-1.53	0.126	0.456	-5.81
Tissue B cells	7 vs all	AL021707.5	0.5	ENSG00000244491	0.0118	-0.00334	0.027	0.00561	1.53	0.126	0.456	-5.81
Tissue B cells	7 vs all	TSPAN13	0.482	ENSG00000106537	-0.315	-0.719	0.0889	1.77	-1.53	0.126	0.456	-5.81
Tissue B cells	7 vs all	CFAP97	0.493	ENSG00000164323	-0.257	-0.586	0.0725	1.17	-1.53	0.126	0.456	-5.81
Tissue B cells	7 vs all	RABL2A	0.498	ENSG00000144134	-0.093	-0.212	0.0263	0.143	-1.53	0.126	0.456	-5.81
Tissue B cells	7 vs all	THEMIS2	0.505	ENSG00000130775	-0.228	-0.52	0.0643	0.839	-1.53	0.126	0.456	-5.81
Tissue B cells	7 vs all	AC073254.1	0.499	ENSG00000237126	-0.0623	-0.142	0.0176	0.0625	-1.53	0.126	0.457	-5.81
Tissue B cells	7 vs all	CWF19L2	0.49	ENSG00000152404	-0.214	-0.489	0.0608	0.721	-1.53	0.127	0.457	-5.81
Tissue B cells	7 vs all	BEX1	0.5	ENSG00000133169	0.0532	-0.0151	0.121	0.0268	1.53	0.127	0.457	-5.81
Tissue B cells	7 vs all	HIPK4	0.5	ENSG00000160396	0.00157	-0.000447	0.00359	0.000391	1.53	0.127	0.458	-5.81
Tissue B cells	7 vs all	SKP2	0.498	ENSG00000145604	-0.175	-0.399	0.0497	0.506	-1.53	0.127	0.458	-5.81
Tissue B cells	7 vs all	MAT2B	0.461	ENSG00000038274	-0.315	-0.719	0.0895	1.93	-1.53	0.127	0.458	-5.81
Tissue B cells	7 vs all	OSM	0.5	ENSG00000099985	0.0474	-0.0135	0.108	0.0243	1.53	0.127	0.458	-5.81
Tissue B cells	7 vs all	CCDC12	0.477	ENSG00000160799	-0.325	-0.742	0.0924	1.8	-1.53	0.127	0.458	-5.81
Tissue B cells	7 vs all	MED7	0.496	ENSG00000155868	-0.225	-0.513	0.0639	0.841	-1.53	0.127	0.458	-5.81
Tissue B cells	7 vs all	FKBP1B	0.499	ENSG00000119782	-0.0513	-0.117	0.0146	0.0473	-1.53	0.127	0.458	-5.81
Tissue B cells	7 vs all	AC010680.3	0.5	ENSG00000271011	0.0215	-0.00611	0.049	0.01	1.53	0.127	0.458	-5.81
Tissue B cells	7 vs all	SCML4	0.487	ENSG00000146285	-0.231	-0.528	0.0659	0.465	-1.53	0.127	0.458	-5.81
Tissue B cells	7 vs all	OPRL1	0.499	ENSG00000125510	-0.102	-0.232	0.029	0.142	-1.53	0.127	0.458	-5.81
Tissue B cells	7 vs all	LINC02228	0.5	ENSG00000251273	0.0165	-0.00471	0.0377	0.00583	1.53	0.127	0.458	-5.81
Tissue B cells	7 vs all	BBS2	0.494	ENSG00000125124	-0.181	-0.414	0.0517	0.403	-1.53	0.127	0.459	-5.81
Tissue B cells	7 vs all	NTMT1	0.505	ENSG00000148335	-0.25	-0.572	0.0715	1.32	-1.53	0.127	0.459	-5.81
Tissue B cells	7 vs all	DUSP19	0.499	ENSG00000162999	-0.0575	-0.132	0.0165	0.0632	-1.53	0.127	0.459	-5.81
Tissue B cells	7 vs all	TC2N	0.497	ENSG00000165929	-0.131	-0.3	0.0376	0.212	-1.53	0.127	0.459	-5.81
Tissue B cells	7 vs all	NUP205	0.494	ENSG00000155561	-0.207	-0.473	0.0592	0.557	-1.53	0.127	0.459	-5.81
Tissue B cells	7 vs all	DRG2	0.496	ENSG00000108591	-0.226	-0.516	0.0647	0.897	-1.53	0.127	0.459	-5.82
Tissue B cells	7 vs all	ZNF576	0.511	ENSG00000124444	-0.192	-0.44	0.0551	0.694	-1.53	0.127	0.459	-5.82
Tissue B cells	7 vs all	APBB3	0.494	ENSG00000113108	-0.169	-0.386	0.0484	0.438	-1.53	0.127	0.459	-5.82
Tissue B cells	7 vs all	GDPD5	0.498	ENSG00000158555	-0.137	-0.313	0.0392	0.197	-1.53	0.127	0.459	-5.82
Tissue B cells	7 vs all	AC124068.2	0.499	ENSG00000261441	-0.0619	-0.142	0.0177	0.0708	-1.53	0.127	0.459	-5.82
Tissue B cells	7 vs all	AP000233.2	0.5	ENSG00000232512	0.021	-0.00601	0.0479	0.00772	1.53	0.127	0.459	-5.82
Tissue B cells	7 vs all	KLRB1	0.509	ENSG00000111796	-0.172	-0.394	0.0495	0.335	-1.53	0.127	0.459	-5.82
Tissue B cells	7 vs all	MAN2B2	0.491	ENSG00000013288	-0.212	-0.484	0.0608	0.566	-1.53	0.127	0.459	-5.82
Tissue B cells	7 vs all	MYL12B	0.412	ENSG00000118680	-0.367	-0.84	0.105	2.75	-1.53	0.127	0.459	-5.82
Tissue B cells	7 vs all	AGTRAP	0.499	ENSG00000177674	-0.202	-0.462	0.058	0.591	-1.53	0.127	0.459	-5.82
Tissue B cells	7 vs all	MDC1	0.492	ENSG00000137337	-0.214	-0.49	0.0616	0.724	-1.53	0.127	0.459	-5.82
Tissue B cells	7 vs all	STARD3NL	0.492	ENSG00000010270	-0.235	-0.537	0.0675	1.08	-1.53	0.128	0.459	-5.82
Tissue B cells	7 vs all	SNRPG	0.466	ENSG00000143977	-0.313	-0.715	0.0899	2.84	-1.53	0.128	0.459	-5.82
Tissue B cells	7 vs all	ZSCAN12	0.496	ENSG00000158691	-0.129	-0.296	0.0372	0.266	-1.53	0.128	0.459	-5.82
Tissue B cells	7 vs all	IFIT3	0.495	ENSG00000119917	-0.153	-0.35	0.0441	0.226	-1.53	0.128	0.459	-5.82
Tissue B cells	7 vs all	SDF2	0.501	ENSG00000132581	-0.248	-0.566	0.0712	1.46	-1.53	0.128	0.459	-5.82
Tissue B cells	7 vs all	FUT8-AS1	0.499	ENSG00000276116	-0.173	-0.396	0.0499	0.555	-1.53	0.128	0.459	-5.82
Tissue B cells	7 vs all	SLC25A43	0.495	ENSG00000077713	-0.18	-0.411	0.0517	0.506	-1.53	0.128	0.459	-5.82
Tissue B cells	7 vs all	CCDC97	0.495	ENSG00000142039	-0.238	-0.544	0.0686	0.857	-1.53	0.128	0.46	-5.82
Tissue B cells	7 vs all	FAM210A	0.496	ENSG00000177150	-0.19	-0.435	0.0549	0.592	-1.53	0.128	0.46	-5.82
Tissue B cells	7 vs all	DCAF8	0.495	ENSG00000132716	-0.236	-0.54	0.0682	1.08	-1.53	0.128	0.46	-5.82
Tissue B cells	7 vs all	CD82	0.442	ENSG00000085117	-0.442	-1.01	0.128	1.62	-1.53	0.128	0.46	-5.82
Tissue B cells	7 vs all	SLC7A7	0.495	ENSG00000155465	-0.201	-0.459	0.058	0.696	-1.53	0.128	0.46	-5.82
Tissue B cells	7 vs all	AC037459.3	0.499	ENSG00000253200	-0.0544	-0.125	0.0158	0.0502	-1.53	0.128	0.46	-5.82
Tissue B cells	7 vs all	CBY1	0.503	ENSG00000100211	-0.155	-0.355	0.0449	0.459	-1.53	0.128	0.46	-5.82
Tissue B cells	7 vs all	BCL7C	0.503	ENSG00000099385	-0.19	-0.436	0.0551	0.639	-1.53	0.128	0.46	-5.82
Tissue B cells	7 vs all	ZNF561	0.499	ENSG00000171469	-0.188	-0.43	0.0544	0.644	-1.52	0.128	0.461	-5.82
Tissue B cells	7 vs all	NRDE2	0.497	ENSG00000119720	-0.191	-0.436	0.0552	0.522	-1.52	0.128	0.461	-5.82
Tissue B cells	7 vs all	DBR1	0.498	ENSG00000138231	-0.115	-0.264	0.0335	0.213	-1.52	0.128	0.461	-5.82
Tissue B cells	7 vs all	UCHL3	0.508	ENSG00000118939	-0.243	-0.556	0.0705	1.25	-1.52	0.128	0.461	-5.82
Tissue B cells	7 vs all	AC126696.1	0.499	ENSG00000260177	-0.0993	-0.228	0.0289	0.103	-1.52	0.128	0.461	-5.82
Tissue B cells	7 vs all	SDHC	0.5	ENSG00000143252	-0.283	-0.649	0.0823	1.83	-1.52	0.128	0.461	-5.82
Tissue B cells	7 vs all	APBB1	0.495	ENSG00000166313	-0.15	-0.345	0.0438	0.252	-1.52	0.129	0.461	-5.82
Tissue B cells	7 vs all	SLC38A11	0.495	ENSG00000169507	-0.137	-0.315	0.04	0.151	-1.52	0.129	0.461	-5.82
Tissue B cells	7 vs all	IGHV1OR15-9	0.501	ENSG00000188403	0.353	-0.103	0.81	0.556	1.52	0.129	0.461	-5.82
Tissue B cells	7 vs all	SLAMF6	0.49	ENSG00000162739	-0.251	-0.576	0.0731	0.768	-1.52	0.129	0.461	-5.82
Tissue B cells	7 vs all	AC022400.7	0.5	ENSG00000272916	0.00278	-0.00081	0.00638	0.000956	1.52	0.129	0.461	-5.82
Tissue B cells	7 vs all	SRPK1	0.494	ENSG00000096063	-0.255	-0.584	0.0742	1.2	-1.52	0.129	0.461	-5.82
Tissue B cells	7 vs all	BCL10	0.483	ENSG00000142867	-0.264	-0.605	0.077	1.04	-1.52	0.129	0.461	-5.82
Tissue B cells	7 vs all	AL021920.3	0.5	ENSG00000282740	0.00367	-0.00107	0.0084	0.0015	1.52	0.129	0.461	-5.82
Tissue B cells	7 vs all	PHC2	0.499	ENSG00000134686	-0.0972	-0.223	0.0283	0.139	-1.52	0.129	0.461	-5.82
Tissue B cells	7 vs all	TBC1D16	0.499	ENSG00000167291	-0.0428	-0.098	0.0125	0.0471	-1.52	0.129	0.461	-5.82
Tissue B cells	7 vs all	CCZ1B	0.501	ENSG00000146574	-0.117	-0.269	0.0342	0.217	-1.52	0.129	0.461	-5.82
Tissue B cells	7 vs all	SCOC	0.501	ENSG00000153130	-0.245	-0.561	0.0714	1.24	-1.52	0.129	0.461	-5.82
Tissue B cells	7 vs all	SRCAP	0.495	ENSG00000080603	-0.151	-0.346	0.0441	0.292	-1.52	0.129	0.461	-5.82
Tissue B cells	7 vs all	SLC41A1	0.498	ENSG00000133065	-0.151	-0.347	0.0441	0.368	-1.52	0.129	0.461	-5.82
Tissue B cells	7 vs all	ATP5PB	0.465	ENSG00000116459	-0.319	-0.731	0.0931	2.51	-1.52	0.129	0.461	-5.82
Tissue B cells	7 vs all	GNPTAB	0.497	ENSG00000111670	-0.241	-0.552	0.0703	1.09	-1.52	0.129	0.461	-5.82
Tissue B cells	7 vs all	CBX7	0.5	ENSG00000100307	-0.197	-0.45	0.0574	0.676	-1.52	0.129	0.461	-5.82
Tissue B cells	7 vs all	PARP3	0.495	ENSG00000041880	-0.209	-0.479	0.061	0.63	-1.52	0.129	0.461	-5.82
Tissue B cells	7 vs all	ATP6V1E2	0.498	ENSG00000250565	-0.142	-0.326	0.0415	0.355	-1.52	0.129	0.461	-5.83
Tissue B cells	7 vs all	IL2RA	0.494	ENSG00000134460	-0.169	-0.387	0.0493	0.275	-1.52	0.129	0.461	-5.83
Tissue B cells	7 vs all	VDAC3	0.505	ENSG00000078668	-0.262	-0.601	0.0765	1.58	-1.52	0.129	0.461	-5.83
Tissue B cells	7 vs all	IGHV3-11	0.495	ENSG00000211941	0.614	-0.179	1.41	1.7	1.52	0.129	0.461	-5.83
Tissue B cells	7 vs all	OCEL1	0.506	ENSG00000099330	-0.237	-0.543	0.0692	1.1	-1.52	0.129	0.461	-5.83
Tissue B cells	7 vs all	EHHADH	0.501	ENSG00000113790	0.0868	-0.0254	0.199	0.0934	1.52	0.129	0.461	-5.83
Tissue B cells	7 vs all	ITGAE	0.495	ENSG00000083457	-0.289	-0.663	0.0847	1.62	-1.52	0.129	0.462	-5.83
Tissue B cells	7 vs all	AC004943.2	0.497	ENSG00000259768	-0.0834	-0.191	0.0244	0.102	-1.52	0.129	0.462	-5.83
Tissue B cells	7 vs all	MED13	0.497	ENSG00000108510	-0.225	-0.516	0.066	0.901	-1.52	0.129	0.462	-5.83
Tissue B cells	7 vs all	NR3C2	0.498	ENSG00000151623	-0.0904	-0.207	0.0265	0.0957	-1.52	0.129	0.462	-5.83
Tissue B cells	7 vs all	HDGF	0.502	ENSG00000143321	-0.201	-0.46	0.0588	0.704	-1.52	0.129	0.462	-5.83
Tissue B cells	7 vs all	ZBTB20-AS5	0.499	ENSG00000242290	-0.0748	-0.172	0.0219	0.0757	-1.52	0.129	0.462	-5.83
Tissue B cells	7 vs all	SPG21	0.501	ENSG00000090487	-0.272	-0.623	0.0798	1.73	-1.52	0.129	0.462	-5.83
Tissue B cells	7 vs all	AC136475.3	0.499	ENSG00000255026	-0.0403	-0.0925	0.0119	0.0372	-1.52	0.129	0.463	-5.83
Tissue B cells	7 vs all	CDK19	0.495	ENSG00000155111	-0.205	-0.469	0.0602	0.468	-1.52	0.13	0.463	-5.83
Tissue B cells	7 vs all	HIPK3	0.494	ENSG00000110422	-0.218	-0.501	0.0643	0.757	-1.52	0.13	0.463	-5.83
Tissue B cells	7 vs all	PSMD6-AS2	0.499	ENSG00000239653	-0.0936	-0.215	0.0276	0.0952	-1.52	0.13	0.463	-5.83
Tissue B cells	7 vs all	MREG	0.498	ENSG00000118242	-0.119	-0.273	0.0351	0.205	-1.52	0.13	0.463	-5.83
Tissue B cells	7 vs all	EXD2	0.499	ENSG00000081177	-0.12	-0.276	0.0355	0.293	-1.52	0.13	0.463	-5.83
Tissue B cells	7 vs all	TIGD3	0.499	ENSG00000173825	-0.0426	-0.0978	0.0126	0.054	-1.52	0.13	0.463	-5.83
Tissue B cells	7 vs all	FABP5	0.488	ENSG00000164687	-0.357	-0.819	0.105	1.25	-1.52	0.13	0.464	-5.83
Tissue B cells	7 vs all	CCAR2	0.492	ENSG00000158941	-0.195	-0.448	0.0576	0.557	-1.52	0.13	0.464	-5.83
Tissue B cells	7 vs all	PPP1R11	0.488	ENSG00000204619	-0.267	-0.612	0.0787	1.65	-1.52	0.13	0.464	-5.83
Tissue B cells	7 vs all	RPAP3	0.492	ENSG00000005175	-0.24	-0.55	0.0709	0.881	-1.52	0.13	0.464	-5.83
Tissue B cells	7 vs all	ACSL5	0.491	ENSG00000197142	-0.249	-0.571	0.0735	0.972	-1.52	0.13	0.464	-5.83
Tissue B cells	7 vs all	AC079601.1	0.498	ENSG00000257225	-0.0757	-0.174	0.0224	0.0821	-1.52	0.13	0.464	-5.83
Tissue B cells	7 vs all	RNF212	0.499	ENSG00000178222	-0.059	-0.135	0.0175	0.0561	-1.52	0.13	0.464	-5.83
Tissue B cells	7 vs all	MCRIP1	0.49	ENSG00000225663	-0.273	-0.627	0.0808	1.13	-1.52	0.13	0.464	-5.83
Tissue B cells	7 vs all	MS4A14	0.499	ENSG00000166928	-0.0609	-0.14	0.0181	0.0562	-1.52	0.13	0.464	-5.83
Tissue B cells	7 vs all	TMEM91	0.499	ENSG00000142046	-0.0859	-0.197	0.0254	0.137	-1.52	0.13	0.464	-5.83
Tissue B cells	7 vs all	TBL1X	0.494	ENSG00000101849	-0.177	-0.407	0.0526	0.437	-1.52	0.13	0.465	-5.83
Tissue B cells	7 vs all	PIFO	0.499	ENSG00000173947	-0.0504	-0.116	0.015	0.0465	-1.52	0.13	0.465	-5.83
Tissue B cells	7 vs all	AL121574.1	0.499	ENSG00000225945	-0.0631	-0.145	0.0188	0.0583	-1.52	0.13	0.465	-5.83
Tissue B cells	7 vs all	OTUD6B	0.496	ENSG00000155100	-0.184	-0.422	0.0547	0.5	-1.52	0.13	0.465	-5.83
Tissue B cells	7 vs all	PSMD12	0.506	ENSG00000197170	-0.235	-0.541	0.0701	1.24	-1.52	0.131	0.465	-5.84
Tissue B cells	7 vs all	HMCES	0.51	ENSG00000183624	-0.297	-0.683	0.0886	1.03	-1.52	0.131	0.465	-5.84
Tissue B cells	7 vs all	CETN3	0.5	ENSG00000153140	-0.188	-0.432	0.056	0.647	-1.52	0.131	0.465	-5.84
Tissue B cells	7 vs all	AP1S2	0.484	ENSG00000182287	-0.296	-0.68	0.0882	1.42	-1.51	0.131	0.465	-5.84
Tissue B cells	7 vs all	OTUD6B-AS1	0.515	ENSG00000253738	-0.271	-0.623	0.0809	1.91	-1.51	0.131	0.466	-5.84
Tissue B cells	7 vs all	MKI67	0.499	ENSG00000148773	-0.208	-0.478	0.0621	0.207	-1.51	0.131	0.466	-5.84
Tissue B cells	7 vs all	CFL1	0.336	ENSG00000172757	-0.418	-0.96	0.125	3.75	-1.51	0.131	0.466	-5.84
Tissue B cells	7 vs all	IL13RA1	0.5	ENSG00000131724	-0.115	-0.264	0.0344	0.197	-1.51	0.131	0.466	-5.84
Tissue B cells	7 vs all	COG3	0.491	ENSG00000136152	-0.21	-0.483	0.0629	0.882	-1.51	0.131	0.466	-5.84
Tissue B cells	7 vs all	NUMBL	0.499	ENSG00000105245	-0.0575	-0.132	0.0172	0.054	-1.51	0.131	0.466	-5.84
Tissue B cells	7 vs all	RNASE6	0.481	ENSG00000169413	-0.312	-0.717	0.0935	1.22	-1.51	0.131	0.466	-5.84
Tissue B cells	7 vs all	VAPA	0.492	ENSG00000101558	-0.294	-0.675	0.088	2.39	-1.51	0.131	0.466	-5.84
Tissue B cells	7 vs all	IGHV7-81	0.504	ENSG00000211979	0.327	-0.0979	0.751	0.549	1.51	0.131	0.466	-5.84
Tissue B cells	7 vs all	SOWAHD	0.492	ENSG00000187808	-0.206	-0.473	0.0617	0.513	-1.51	0.131	0.466	-5.84
Tissue B cells	7 vs all	BTN1A1	0.499	ENSG00000124557	-0.0595	-0.137	0.0178	0.0661	-1.51	0.131	0.466	-5.84
Tissue B cells	7 vs all	HSH2D	0.502	ENSG00000196684	-0.275	-0.633	0.0825	2.19	-1.51	0.131	0.466	-5.84
Tissue B cells	7 vs all	CLP1	0.499	ENSG00000172409	-0.13	-0.299	0.039	0.29	-1.51	0.131	0.466	-5.84
Tissue B cells	7 vs all	C4orf47	0.498	ENSG00000205129	-0.0621	-0.143	0.0186	0.0864	-1.51	0.131	0.466	-5.84
Tissue B cells	7 vs all	AL008729.1	0.5	ENSG00000215022	0.0718	-0.0216	0.165	0.0601	1.51	0.131	0.467	-5.84
Tissue B cells	7 vs all	ZNF280B	0.498	ENSG00000275004	-0.0942	-0.217	0.0283	0.165	-1.51	0.131	0.467	-5.84
Tissue B cells	7 vs all	AL009179.1	0.497	ENSG00000281706	-0.118	-0.272	0.0356	0.169	-1.51	0.131	0.467	-5.84
Tissue B cells	7 vs all	CNKSR2	0.496	ENSG00000149970	-0.125	-0.287	0.0375	0.227	-1.51	0.131	0.467	-5.84
Tissue B cells	7 vs all	PRC1	0.499	ENSG00000198901	-0.0845	-0.194	0.0254	0.0825	-1.51	0.131	0.467	-5.84
Tissue B cells	7 vs all	WDR11-AS1	0.499	ENSG00000227165	-0.0579	-0.133	0.0174	0.057	-1.51	0.132	0.467	-5.84
Tissue B cells	7 vs all	AC124319.2	0.501	ENSG00000263069	0.00847	-0.00255	0.0195	0.00584	1.51	0.132	0.467	-5.84
Tissue B cells	7 vs all	ANKRD54	0.499	ENSG00000100124	-0.179	-0.413	0.0541	0.593	-1.51	0.132	0.467	-5.84
Tissue B cells	7 vs all	RITA1	0.5	ENSG00000139405	-0.199	-0.458	0.06	0.734	-1.51	0.132	0.467	-5.84
Tissue B cells	7 vs all	ZNF623	0.498	ENSG00000183309	-0.174	-0.4	0.0524	0.388	-1.51	0.132	0.468	-5.84
Tissue B cells	7 vs all	MGAT4B	0.499	ENSG00000161013	-0.131	-0.302	0.0396	0.252	-1.51	0.132	0.468	-5.84
Tissue B cells	7 vs all	SYNC	0.51	ENSG00000162520	-0.149	-0.343	0.045	0.263	-1.51	0.132	0.468	-5.84
Tissue B cells	7 vs all	SLC30A7	0.502	ENSG00000162695	-0.215	-0.496	0.065	0.993	-1.51	0.132	0.468	-5.84
Tissue B cells	7 vs all	TSIX	0.503	ENSG00000270641	-0.121	-0.279	0.0366	0.204	-1.51	0.132	0.468	-5.84
Tissue B cells	7 vs all	C11orf49	0.492	ENSG00000149179	-0.209	-0.481	0.0633	0.627	-1.51	0.132	0.468	-5.84
Tissue B cells	7 vs all	HLX-AS1	0.499	ENSG00000257551	0.0644	-0.0195	0.148	0.0584	1.51	0.132	0.468	-5.84
Tissue B cells	7 vs all	PTBP2	0.495	ENSG00000117569	-0.196	-0.452	0.0594	0.441	-1.51	0.132	0.468	-5.84
Tissue B cells	7 vs all	ARHGDIB	0.325	ENSG00000111348	-0.441	-1.02	0.134	3.37	-1.51	0.132	0.469	-5.85
Tissue B cells	7 vs all	NSF	0.493	ENSG00000073969	-0.227	-0.524	0.0691	0.908	-1.51	0.132	0.469	-5.85
Tissue B cells	7 vs all	SPARC	0.5	ENSG00000113140	0.0827	-0.0251	0.19	0.115	1.51	0.132	0.469	-5.85
Tissue B cells	7 vs all	SUV39H1	0.499	ENSG00000101945	-0.111	-0.257	0.0339	0.196	-1.51	0.132	0.469	-5.85
Tissue B cells	7 vs all	CLDN23	0.499	ENSG00000253958	-0.047	-0.108	0.0143	0.0512	-1.51	0.132	0.469	-5.85
Tissue B cells	7 vs all	TXLNB	0.499	ENSG00000164440	-0.117	-0.27	0.0357	0.258	-1.51	0.133	0.469	-5.85
Tissue B cells	7 vs all	BCL9L	0.492	ENSG00000186174	-0.179	-0.412	0.0544	0.34	-1.51	0.133	0.469	-5.85
Tissue B cells	7 vs all	PELO	0.503	ENSG00000152684	-0.19	-0.439	0.058	0.678	-1.51	0.133	0.469	-5.85
Tissue B cells	7 vs all	GON7	0.495	ENSG00000170270	-0.247	-0.568	0.0751	1.05	-1.51	0.133	0.469	-5.85
Tissue B cells	7 vs all	ZFAND1	0.497	ENSG00000104231	-0.265	-0.611	0.0807	1.6	-1.51	0.133	0.469	-5.85
Tissue B cells	7 vs all	RECQL5	0.499	ENSG00000108469	-0.167	-0.385	0.051	0.461	-1.51	0.133	0.47	-5.85
Tissue B cells	7 vs all	SMYD3	0.499	ENSG00000185420	-0.196	-0.451	0.0598	0.749	-1.51	0.133	0.47	-5.85
Tissue B cells	7 vs all	SMARCD2	0.496	ENSG00000108604	-0.182	-0.42	0.0556	0.525	-1.51	0.133	0.47	-5.85
Tissue B cells	7 vs all	CDC37	0.448	ENSG00000105401	-0.312	-0.719	0.0954	2.49	-1.51	0.133	0.47	-5.85
Tissue B cells	7 vs all	LAMP1	0.484	ENSG00000185896	-0.261	-0.601	0.0798	1.06	-1.51	0.133	0.471	-5.85
Tissue B cells	7 vs all	SLBP	0.491	ENSG00000163950	-0.285	-0.657	0.0872	1.39	-1.51	0.133	0.471	-5.85
Tissue B cells	7 vs all	DCAF10	0.496	ENSG00000122741	-0.216	-0.498	0.0662	0.841	-1.51	0.133	0.471	-5.85
Tissue B cells	7 vs all	CCDC144NL-AS1	0.499	ENSG00000233098	-0.057	-0.131	0.0175	0.0526	-1.51	0.133	0.471	-5.85
Tissue B cells	7 vs all	AC009120.3	0.5	ENSG00000260884	0.00427	-0.00131	0.00985	0.00131	1.51	0.133	0.471	-5.85
Tissue B cells	7 vs all	TSGA10	0.498	ENSG00000135951	-0.159	-0.366	0.0487	0.45	-1.51	0.133	0.471	-5.85
Tissue B cells	7 vs all	TMEM165	0.493	ENSG00000134851	-0.28	-0.647	0.086	1.85	-1.51	0.133	0.471	-5.85
Tissue B cells	7 vs all	P2RY13	0.5	ENSG00000181631	0.0376	-0.0115	0.0867	0.0222	1.5	0.133	0.471	-5.85
Tissue B cells	7 vs all	CD6	0.495	ENSG00000013725	-0.152	-0.352	0.0468	0.281	-1.5	0.133	0.471	-5.85
Tissue B cells	7 vs all	ZNF333	0.496	ENSG00000160961	-0.157	-0.361	0.0481	0.308	-1.5	0.133	0.471	-5.85
Tissue B cells	7 vs all	XIST	0.479	ENSG00000229807	-0.458	-1.06	0.141	1.51	-1.5	0.133	0.471	-5.85
Tissue B cells	7 vs all	AGGF1	0.481	ENSG00000164252	-0.259	-0.598	0.0796	1.16	-1.5	0.133	0.471	-5.85
Tissue B cells	7 vs all	TROAP	0.5	ENSG00000135451	-0.146	-0.337	0.0449	0.143	-1.5	0.133	0.471	-5.85
Tissue B cells	7 vs all	CASTOR1	0.499	ENSG00000239282	-0.102	-0.236	0.0315	0.12	-1.5	0.134	0.471	-5.85
Tissue B cells	7 vs all	SLC4A1AP	0.495	ENSG00000163798	-0.193	-0.446	0.0595	0.685	-1.5	0.134	0.472	-5.85
Tissue B cells	7 vs all	RLN1	0.5	ENSG00000107018	-0.0466	-0.108	0.0144	0.0483	-1.5	0.134	0.472	-5.85
Tissue B cells	7 vs all	MCAT	0.502	ENSG00000100294	-0.138	-0.32	0.0427	0.353	-1.5	0.134	0.472	-5.85
Tissue B cells	7 vs all	FYTTD1	0.497	ENSG00000122068	-0.274	-0.632	0.0845	1.31	-1.5	0.134	0.472	-5.85
Tissue B cells	7 vs all	DNPEP	0.504	ENSG00000123992	-0.254	-0.587	0.0785	1.35	-1.5	0.134	0.472	-5.85
Tissue B cells	7 vs all	TRPV3	0.501	ENSG00000167723	-0.0934	-0.216	0.0288	0.167	-1.5	0.134	0.472	-5.85
Tissue B cells	7 vs all	MIR4432HG	0.499	ENSG00000223929	-0.0748	-0.173	0.0231	0.0699	-1.5	0.134	0.472	-5.85
Tissue B cells	7 vs all	AP001412.1	0.499	ENSG00000272948	-0.0895	-0.207	0.0276	0.123	-1.5	0.134	0.472	-5.85
Tissue B cells	7 vs all	KCND1	0.499	ENSG00000102057	-0.0568	-0.131	0.0176	0.0574	-1.5	0.134	0.473	-5.86
Tissue B cells	7 vs all	BTNL9	0.496	ENSG00000165810	-0.164	-0.379	0.0509	0.213	-1.5	0.134	0.473	-5.86
Tissue B cells	7 vs all	POLR2E	0.481	ENSG00000099817	-0.291	-0.673	0.0902	2	-1.5	0.134	0.473	-5.86
Tissue B cells	7 vs all	COQ5	0.502	ENSG00000110871	-0.207	-0.478	0.0642	0.681	-1.5	0.134	0.473	-5.86
Tissue B cells	7 vs all	SLC5A6	0.497	ENSG00000138074	-0.165	-0.382	0.0512	0.451	-1.5	0.134	0.473	-5.86
Tissue B cells	7 vs all	ADAP2	0.496	ENSG00000184060	-0.158	-0.365	0.0489	0.363	-1.5	0.134	0.473	-5.86
Tissue B cells	7 vs all	CASC1	0.499	ENSG00000118307	-0.0563	-0.13	0.0175	0.0564	-1.5	0.134	0.473	-5.86
Tissue B cells	7 vs all	MOB1B	0.496	ENSG00000173542	-0.18	-0.416	0.0559	0.337	-1.5	0.134	0.473	-5.86
Tissue B cells	7 vs all	AC007611.1	0.501	ENSG00000260086	0.00617	-0.00192	0.0143	0.00244	1.5	0.134	0.473	-5.86
Tissue B cells	7 vs all	GALK1	0.517	ENSG00000108479	-0.219	-0.507	0.0681	1.09	-1.5	0.134	0.473	-5.86
Tissue B cells	7 vs all	KLHL3	0.499	ENSG00000146021	-0.0635	-0.147	0.0197	0.0604	-1.5	0.134	0.473	-5.86
Tissue B cells	7 vs all	ZFHX3	0.498	ENSG00000140836	-0.134	-0.311	0.0418	0.189	-1.5	0.134	0.473	-5.86
Tissue B cells	7 vs all	AC020910.4	0.498	ENSG00000274104	-0.118	-0.273	0.0367	0.202	-1.5	0.134	0.473	-5.86
Tissue B cells	7 vs all	LAMP2	0.555	ENSG00000005893	-0.235	-0.544	0.0732	1.28	-1.5	0.135	0.474	-5.86
Tissue B cells	7 vs all	PEX13	0.498	ENSG00000162928	-0.17	-0.393	0.0529	0.489	-1.5	0.135	0.474	-5.86
Tissue B cells	7 vs all	IGLV5-45	0.517	ENSG00000211650	0.542	-0.169	1.25	1.1	1.5	0.135	0.474	-5.86
Tissue B cells	7 vs all	GOLGA7	0.5	ENSG00000147533	-0.244	-0.564	0.076	1.23	-1.5	0.135	0.474	-5.86
Tissue B cells	7 vs all	SUMO3	0.507	ENSG00000184900	-0.281	-0.65	0.0877	1.66	-1.5	0.135	0.474	-5.86
Tissue B cells	7 vs all	GAS6	0.496	ENSG00000183087	-0.233	-0.538	0.0726	0.561	-1.5	0.135	0.474	-5.86
Tissue B cells	7 vs all	RILPL2	0.464	ENSG00000150977	-0.348	-0.804	0.109	1.04	-1.5	0.135	0.474	-5.86
Tissue B cells	7 vs all	ZC3H4	0.493	ENSG00000130749	-0.179	-0.413	0.0559	0.483	-1.5	0.135	0.475	-5.86
Tissue B cells	7 vs all	PFKP	0.497	ENSG00000067057	-0.199	-0.459	0.0621	0.454	-1.5	0.135	0.475	-5.86
Tissue B cells	7 vs all	AC092755.2	0.499	ENSG00000259238	-0.0323	-0.0746	0.0101	0.0298	-1.5	0.135	0.475	-5.86
Tissue B cells	7 vs all	NAA10	0.554	ENSG00000102030	-0.258	-0.597	0.0808	1	-1.5	0.135	0.475	-5.86
Tissue B cells	7 vs all	PTP4A1	0.498	ENSG00000112245	-0.252	-0.583	0.079	1.3	-1.5	0.135	0.475	-5.86
Tissue B cells	7 vs all	FRMD4A	0.5	ENSG00000151474	-0.068	-0.157	0.0213	0.068	-1.5	0.135	0.475	-5.86
Tissue B cells	7 vs all	CHCHD1	0.504	ENSG00000172586	-0.267	-0.618	0.0837	1.66	-1.5	0.135	0.475	-5.86
Tissue B cells	7 vs all	NSUN3	0.5	ENSG00000178694	-0.155	-0.359	0.0486	0.412	-1.5	0.135	0.475	-5.86
Tissue B cells	7 vs all	COQ3	0.498	ENSG00000132423	-0.101	-0.234	0.0317	0.174	-1.5	0.135	0.475	-5.86
Tissue B cells	7 vs all	MAP4K3	0.499	ENSG00000011566	-0.111	-0.256	0.0348	0.202	-1.5	0.135	0.475	-5.86
Tissue B cells	7 vs all	COLGALT1	0.496	ENSG00000130309	-0.164	-0.378	0.0513	0.344	-1.5	0.135	0.475	-5.86
Tissue B cells	7 vs all	BAG2	0.495	ENSG00000112208	-0.211	-0.489	0.0663	0.71	-1.5	0.135	0.475	-5.86
Tissue B cells	7 vs all	CDK11B	0.494	ENSG00000248333	-0.214	-0.494	0.0671	0.796	-1.5	0.135	0.475	-5.86
Tissue B cells	7 vs all	CLNS1A	0.478	ENSG00000074201	-0.293	-0.677	0.0919	2.08	-1.5	0.135	0.475	-5.86
Tissue B cells	7 vs all	RYBP	0.5	ENSG00000163602	-0.179	-0.414	0.0563	0.629	-1.5	0.135	0.476	-5.86
Tissue B cells	7 vs all	SLC25A28	0.498	ENSG00000155287	-0.133	-0.307	0.0417	0.33	-1.5	0.136	0.476	-5.86
Tissue B cells	7 vs all	TOLLIP	0.516	ENSG00000078902	-0.238	-0.551	0.0748	1.14	-1.5	0.136	0.476	-5.86
Tissue B cells	7 vs all	HEXIM1	0.5	ENSG00000186834	-0.194	-0.449	0.061	0.626	-1.5	0.136	0.476	-5.86
Tissue B cells	7 vs all	DNAJC2	0.49	ENSG00000105821	-0.256	-0.592	0.0805	1.29	-1.5	0.136	0.476	-5.86
Tissue B cells	7 vs all	ARSK	0.499	ENSG00000164291	-0.123	-0.285	0.0387	0.279	-1.5	0.136	0.476	-5.86
Tissue B cells	7 vs all	ZBTB10	0.494	ENSG00000205189	-0.172	-0.398	0.0542	0.365	-1.5	0.136	0.476	-5.86
Tissue B cells	7 vs all	RUFY2	0.499	ENSG00000204130	-0.171	-0.397	0.054	0.439	-1.5	0.136	0.476	-5.86
Tissue B cells	7 vs all	PTCRA	0.507	ENSG00000171611	0.113	-0.0357	0.262	0.208	1.5	0.136	0.476	-5.86
Tissue B cells	7 vs all	CDK5RAP3	0.481	ENSG00000108465	-0.269	-0.622	0.0847	2.07	-1.5	0.136	0.476	-5.87
Tissue B cells	7 vs all	CRY2	0.496	ENSG00000121671	-0.166	-0.385	0.0524	0.461	-1.49	0.136	0.476	-5.87
Tissue B cells	7 vs all	SLC12A9-AS1	0.499	ENSG00000236305	-0.052	-0.12	0.0164	0.0524	-1.49	0.136	0.476	-5.87
Tissue B cells	7 vs all	FAM111A-DT	0.496	ENSG00000245571	-0.168	-0.388	0.0529	0.414	-1.49	0.136	0.476	-5.87
Tissue B cells	7 vs all	ZNF24	0.469	ENSG00000172466	-0.269	-0.623	0.085	1.53	-1.49	0.136	0.476	-5.87
Tissue B cells	7 vs all	TMEM60	0.48	ENSG00000135211	-0.283	-0.655	0.0894	1.4	-1.49	0.136	0.476	-5.87
Tissue B cells	7 vs all	C14orf93	0.498	ENSG00000100802	-0.156	-0.361	0.0492	0.359	-1.49	0.136	0.476	-5.87
Tissue B cells	7 vs all	AMZ1	0.499	ENSG00000174945	-0.0955	-0.221	0.0302	0.0881	-1.49	0.136	0.476	-5.87
Tissue B cells	7 vs all	ETV2	0.511	ENSG00000105672	0.137	-0.0433	0.317	0.295	1.49	0.136	0.476	-5.87
Tissue B cells	7 vs all	CLN6	0.493	ENSG00000128973	-0.213	-0.493	0.0674	0.8	-1.49	0.136	0.476	-5.87
Tissue B cells	7 vs all	HOXA1	0.499	ENSG00000105991	-0.0744	-0.172	0.0236	0.0797	-1.49	0.136	0.477	-5.87
Tissue B cells	7 vs all	SCAMP1-AS1	0.497	ENSG00000245556	-0.163	-0.378	0.0517	0.414	-1.49	0.136	0.477	-5.87
Tissue B cells	7 vs all	RNF6	0.49	ENSG00000127870	-0.201	-0.467	0.0639	0.742	-1.49	0.136	0.477	-5.87
Tissue B cells	7 vs all	RHEX	0.483	ENSG00000263961	-0.29	-0.672	0.0919	1.31	-1.49	0.136	0.477	-5.87
Tissue B cells	7 vs all	PGLS	0.469	ENSG00000130313	-0.339	-0.785	0.107	2.13	-1.49	0.136	0.477	-5.87
Tissue B cells	7 vs all	NMD3	0.499	ENSG00000169251	-0.224	-0.518	0.0709	0.87	-1.49	0.136	0.477	-5.87
Tissue B cells	7 vs all	AP1M1	0.484	ENSG00000072958	-0.247	-0.572	0.0783	0.958	-1.49	0.136	0.477	-5.87
Tissue B cells	7 vs all	B3GALNT1	0.498	ENSG00000169255	-0.127	-0.295	0.0404	0.181	-1.49	0.136	0.477	-5.87
Tissue B cells	7 vs all	TBC1D4	0.499	ENSG00000136111	-0.126	-0.293	0.0402	0.121	-1.49	0.136	0.477	-5.87
Tissue B cells	7 vs all	CCNJ	0.498	ENSG00000107443	-0.116	-0.269	0.037	0.154	-1.49	0.137	0.477	-5.87
Tissue B cells	7 vs all	LIMS2	0.487	ENSG00000072163	-0.231	-0.536	0.0736	0.502	-1.49	0.137	0.477	-5.87
Tissue B cells	7 vs all	SBNO1	0.487	ENSG00000139697	-0.264	-0.612	0.0839	1.14	-1.49	0.137	0.477	-5.87
Tissue B cells	7 vs all	TMEM147-AS1	0.496	ENSG00000236144	-0.14	-0.324	0.0445	0.31	-1.49	0.137	0.477	-5.87
Tissue B cells	7 vs all	IL3RA	0.5	ENSG00000185291	0.0426	-0.0136	0.0989	0.0431	1.49	0.137	0.477	-5.87
Tissue B cells	7 vs all	CMPK1	0.496	ENSG00000162368	-0.275	-0.637	0.0874	1.59	-1.49	0.137	0.477	-5.87
Tissue B cells	7 vs all	TSEN54	0.492	ENSG00000182173	-0.222	-0.514	0.0706	0.788	-1.49	0.137	0.477	-5.87
Tissue B cells	7 vs all	SCAF8	0.49	ENSG00000213079	-0.218	-0.506	0.0695	0.702	-1.49	0.137	0.477	-5.87
Tissue B cells	7 vs all	ASPHD2	0.498	ENSG00000128203	-0.122	-0.284	0.039	0.293	-1.49	0.137	0.478	-5.87
Tissue B cells	7 vs all	TBC1D23	0.499	ENSG00000036054	-0.211	-0.489	0.0672	0.835	-1.49	0.137	0.478	-5.87
Tissue B cells	7 vs all	PPP1R35	0.499	ENSG00000160813	-0.196	-0.455	0.0626	0.793	-1.49	0.137	0.478	-5.87
Tissue B cells	7 vs all	PIK3R1	0.481	ENSG00000145675	-0.242	-0.561	0.0772	0.871	-1.49	0.137	0.478	-5.87
Tissue B cells	7 vs all	MAPK8	0.5	ENSG00000107643	-0.174	-0.405	0.0557	0.598	-1.49	0.137	0.478	-5.87
Tissue B cells	7 vs all	LINC01678	0.492	ENSG00000225331	-0.198	-0.459	0.0634	0.523	-1.49	0.137	0.479	-5.87
Tissue B cells	7 vs all	AC087071.1	0.498	ENSG00000229196	-0.0882	-0.205	0.0283	0.105	-1.49	0.137	0.479	-5.87
Tissue B cells	7 vs all	PAQR4	0.5	ENSG00000162073	-0.131	-0.304	0.042	0.135	-1.49	0.137	0.479	-5.87
Tissue B cells	7 vs all	CCDC113	0.499	ENSG00000103021	-0.0525	-0.122	0.0168	0.0485	-1.49	0.137	0.479	-5.87
Tissue B cells	7 vs all	TRAPPC6A	0.497	ENSG00000007255	-0.257	-0.597	0.0826	1.52	-1.49	0.137	0.479	-5.87
Tissue B cells	7 vs all	AC005726.1	0.5	ENSG00000258472	-0.0533	-0.124	0.0171	0.0518	-1.49	0.137	0.479	-5.87
Tissue B cells	7 vs all	NRP2	0.499	ENSG00000118257	-0.063	-0.146	0.0202	0.0581	-1.49	0.137	0.479	-5.87
Tissue B cells	7 vs all	GADD45GIP1	0.523	ENSG00000179271	-0.297	-0.69	0.0955	2.49	-1.49	0.137	0.479	-5.87
Tissue B cells	7 vs all	MTMR6	0.496	ENSG00000139505	-0.177	-0.41	0.0567	0.552	-1.49	0.137	0.479	-5.87
Tissue B cells	7 vs all	ACOX1	0.498	ENSG00000161533	-0.172	-0.4	0.0554	0.566	-1.49	0.138	0.479	-5.88
Tissue B cells	7 vs all	AL450326.1	0.5	ENSG00000230555	-0.0962	-0.223	0.031	0.2	-1.49	0.138	0.48	-5.88
Tissue B cells	7 vs all	ZNF699	0.493	ENSG00000196110	-0.181	-0.42	0.0583	0.387	-1.49	0.138	0.48	-5.88
Tissue B cells	7 vs all	VBP1	0.504	ENSG00000155959	-0.25	-0.58	0.0805	1.4	-1.49	0.138	0.48	-5.88
Tissue B cells	7 vs all	ST13	0.441	ENSG00000100380	-0.341	-0.793	0.11	2.69	-1.49	0.138	0.48	-5.88
Tissue B cells	7 vs all	PPP3CC	0.47	ENSG00000120910	-0.287	-0.666	0.0925	1.89	-1.49	0.138	0.48	-5.88
Tissue B cells	7 vs all	RAB11B-AS1	0.503	ENSG00000269386	-0.143	-0.332	0.0461	0.393	-1.49	0.138	0.48	-5.88
Tissue B cells	7 vs all	DICER1	0.488	ENSG00000100697	-0.235	-0.547	0.076	1.03	-1.49	0.138	0.48	-5.88
Tissue B cells	7 vs all	AC093525.7	0.499	ENSG00000269937	-0.0387	-0.0898	0.0125	0.0357	-1.49	0.138	0.48	-5.88
Tissue B cells	7 vs all	SNX24	0.499	ENSG00000064652	-0.0566	-0.132	0.0183	0.0703	-1.49	0.138	0.48	-5.88
Tissue B cells	7 vs all	KAT2B	0.495	ENSG00000114166	-0.177	-0.412	0.0572	0.524	-1.49	0.138	0.48	-5.88
Tissue B cells	7 vs all	AC048341.1	0.501	ENSG00000257354	0.0769	-0.0248	0.179	0.0919	1.49	0.138	0.48	-5.88
Tissue B cells	7 vs all	PPOX	0.511	ENSG00000143224	-0.183	-0.426	0.0592	0.702	-1.49	0.138	0.48	-5.88
Tissue B cells	7 vs all	PPIAL4A	0.499	ENSG00000263353	-0.0576	-0.134	0.0186	0.0531	-1.49	0.138	0.48	-5.88
Tissue B cells	7 vs all	MTIF2	0.495	ENSG00000085760	-0.19	-0.442	0.0616	0.71	-1.49	0.138	0.48	-5.88
Tissue B cells	7 vs all	PDF	0.494	ENSG00000258429	-0.165	-0.383	0.0533	0.433	-1.49	0.138	0.48	-5.88
Tissue B cells	7 vs all	ZNF846	0.497	ENSG00000196605	-0.12	-0.279	0.0389	0.232	-1.49	0.138	0.48	-5.88
Tissue B cells	7 vs all	ASF1A	0.495	ENSG00000111875	-0.235	-0.546	0.076	1.06	-1.49	0.138	0.48	-5.88
Tissue B cells	7 vs all	CAPN10	0.501	ENSG00000142330	-0.135	-0.313	0.0436	0.323	-1.49	0.138	0.48	-5.88
Tissue B cells	7 vs all	B3GNT7	0.499	ENSG00000156966	-0.0515	-0.12	0.0167	0.0476	-1.49	0.138	0.481	-5.88
Tissue B cells	7 vs all	UBXN4	0.497	ENSG00000144224	-0.268	-0.623	0.087	2.75	-1.49	0.138	0.481	-5.88
Tissue B cells	7 vs all	TTC23	0.499	ENSG00000103852	-0.0545	-0.127	0.0177	0.0597	-1.48	0.138	0.481	-5.88
Tissue B cells	7 vs all	KLHL2	0.499	ENSG00000109466	-0.111	-0.257	0.0359	0.201	-1.48	0.138	0.481	-5.88
Tissue B cells	7 vs all	VPS52	0.497	ENSG00000223501	-0.183	-0.426	0.0595	0.578	-1.48	0.138	0.481	-5.88
Tissue B cells	7 vs all	QSOX1	0.501	ENSG00000116260	-0.135	-0.315	0.044	0.375	-1.48	0.139	0.481	-5.88
Tissue B cells	7 vs all	PLEKHN1	0.506	ENSG00000187583	0.0855	-0.0278	0.199	0.154	1.48	0.139	0.481	-5.88
Tissue B cells	7 vs all	NOL4L	0.501	ENSG00000197183	-0.12	-0.278	0.0389	0.189	-1.48	0.139	0.481	-5.88
Tissue B cells	7 vs all	INTS11	0.489	ENSG00000127054	-0.256	-0.594	0.083	1.33	-1.48	0.139	0.481	-5.88
Tissue B cells	7 vs all	AL139327.2	0.5	ENSG00000232243	0.00333	-0.00108	0.00774	0.00125	1.48	0.139	0.481	-5.88
Tissue B cells	7 vs all	ECT2	0.5	ENSG00000114346	-0.103	-0.239	0.0334	0.123	-1.48	0.139	0.481	-5.88
Tissue B cells	7 vs all	AC145207.5	0.499	ENSG00000263731	-0.0639	-0.149	0.0208	0.0754	-1.48	0.139	0.481	-5.88
Tissue B cells	7 vs all	ILF2	0.488	ENSG00000143621	-0.282	-0.656	0.0917	1.99	-1.48	0.139	0.481	-5.88
Tissue B cells	7 vs all	HPCAL1	0.49	ENSG00000115756	-0.251	-0.584	0.0817	1.25	-1.48	0.139	0.481	-5.88
Tissue B cells	7 vs all	CTHRC1	0.494	ENSG00000164932	-0.201	-0.468	0.0656	0.411	-1.48	0.139	0.481	-5.88
Tissue B cells	7 vs all	XRRA1	0.505	ENSG00000166435	-0.204	-0.475	0.0666	0.785	-1.48	0.139	0.481	-5.88
Tissue B cells	7 vs all	FAM98B	0.496	ENSG00000171262	-0.168	-0.392	0.0549	0.459	-1.48	0.139	0.482	-5.88
Tissue B cells	7 vs all	NREP	0.499	ENSG00000134986	-0.0621	-0.144	0.0202	0.0573	-1.48	0.139	0.482	-5.88
Tissue B cells	7 vs all	RPS6KA2	0.5	ENSG00000071242	0.0908	-0.0296	0.211	0.137	1.48	0.139	0.482	-5.88
Tissue B cells	7 vs all	HDHD5-AS1	0.499	ENSG00000185837	-0.0567	-0.132	0.0185	0.0649	-1.48	0.139	0.482	-5.88
Tissue B cells	7 vs all	HIP1	0.501	ENSG00000127946	-0.121	-0.282	0.0395	0.253	-1.48	0.139	0.482	-5.88
Tissue B cells	7 vs all	USP20	0.497	ENSG00000136878	-0.148	-0.345	0.0484	0.378	-1.48	0.139	0.482	-5.88
Tissue B cells	7 vs all	FAS	0.499	ENSG00000026103	-0.228	-0.531	0.0745	0.621	-1.48	0.139	0.482	-5.88
Tissue B cells	7 vs all	ZNF785	0.502	ENSG00000197162	-0.123	-0.287	0.0403	0.273	-1.48	0.139	0.482	-5.88
Tissue B cells	7 vs all	WASHC3	0.516	ENSG00000120860	-0.257	-0.597	0.0839	1.76	-1.48	0.139	0.482	-5.88
Tissue B cells	7 vs all	FEM1A	0.498	ENSG00000141965	-0.172	-0.401	0.0563	0.505	-1.48	0.139	0.482	-5.88
Tissue B cells	7 vs all	POPDC2	0.499	ENSG00000121577	-0.0387	-0.0901	0.0127	0.0357	-1.48	0.139	0.482	-5.88
Tissue B cells	7 vs all	GSDMD	0.499	ENSG00000104518	-0.259	-0.604	0.0848	1.42	-1.48	0.139	0.482	-5.88
Tissue B cells	7 vs all	HES6	0.5	ENSG00000144485	-0.0742	-0.173	0.0243	0.0963	-1.48	0.139	0.482	-5.88
Tissue B cells	7 vs all	RREB1	0.497	ENSG00000124782	-0.192	-0.448	0.063	0.65	-1.48	0.139	0.482	-5.89
Tissue B cells	7 vs all	PWWP2A	0.499	ENSG00000170234	-0.197	-0.459	0.0646	0.677	-1.48	0.139	0.482	-5.89
Tissue B cells	7 vs all	SMPD3	0.501	ENSG00000103056	-0.087	-0.203	0.0285	0.163	-1.48	0.14	0.483	-5.89
Tissue B cells	7 vs all	ATXN7L3	0.497	ENSG00000087152	-0.116	-0.271	0.0382	0.252	-1.48	0.14	0.483	-5.89
Tissue B cells	7 vs all	GGCX	0.519	ENSG00000115486	-0.216	-0.503	0.0708	1	-1.48	0.14	0.483	-5.89
Tissue B cells	7 vs all	AL031666.1	0.502	ENSG00000231119	0.0974	-0.032	0.227	0.135	1.48	0.14	0.483	-5.89
Tissue B cells	7 vs all	TRIB2	0.498	ENSG00000071575	-0.171	-0.397	0.056	0.392	-1.48	0.14	0.483	-5.89
Tissue B cells	7 vs all	CCNE2	0.5	ENSG00000175305	-0.0879	-0.205	0.0289	0.119	-1.48	0.14	0.483	-5.89
Tissue B cells	7 vs all	HCN2	0.5	ENSG00000099822	0.047	-0.0154	0.109	0.0322	1.48	0.14	0.483	-5.89
Tissue B cells	7 vs all	PSMB4	0.515	ENSG00000159377	-0.269	-0.626	0.0883	1.9	-1.48	0.14	0.483	-5.89
Tissue B cells	7 vs all	DNAJB9	0.64	ENSG00000128590	0.416	-0.137	0.968	2.49	1.48	0.14	0.483	-5.89
Tissue B cells	7 vs all	RNLS	0.497	ENSG00000184719	-0.127	-0.295	0.0416	0.339	-1.48	0.14	0.483	-5.89
Tissue B cells	7 vs all	DUSP14	0.499	ENSG00000276023	-0.119	-0.276	0.0389	0.246	-1.48	0.14	0.483	-5.89
Tissue B cells	7 vs all	AC011445.2	0.499	ENSG00000269246	-0.0521	-0.121	0.0171	0.0516	-1.48	0.14	0.483	-5.89
Tissue B cells	7 vs all	ADIPOR1	0.523	ENSG00000159346	0.275	-0.0907	0.642	2.08	1.48	0.14	0.483	-5.89
Tissue B cells	7 vs all	CABYR	0.499	ENSG00000154040	-0.0332	-0.0774	0.011	0.0307	-1.48	0.14	0.483	-5.89
Tissue B cells	7 vs all	ANKS6	0.499	ENSG00000165138	0.0765	-0.0252	0.178	0.085	1.48	0.14	0.483	-5.89
Tissue B cells	7 vs all	YRDC	0.498	ENSG00000196449	-0.124	-0.289	0.0408	0.258	-1.48	0.14	0.483	-5.89
Tissue B cells	7 vs all	AL135791.1	0.499	ENSG00000236514	-0.121	-0.282	0.0399	0.275	-1.48	0.14	0.483	-5.89
Tissue B cells	7 vs all	CHRNA1	0.499	ENSG00000138435	-0.0921	-0.215	0.0304	0.115	-1.48	0.14	0.483	-5.89
Tissue B cells	7 vs all	WDR20	0.498	ENSG00000140153	-0.186	-0.434	0.0614	0.653	-1.48	0.14	0.483	-5.89
Tissue B cells	7 vs all	MALT1	0.488	ENSG00000172175	-0.255	-0.595	0.0842	1.01	-1.48	0.14	0.483	-5.89
Tissue B cells	7 vs all	APOL1	0.502	ENSG00000100342	-0.148	-0.346	0.0489	0.462	-1.48	0.14	0.483	-5.89
Tissue B cells	7 vs all	SLC25A40	0.495	ENSG00000075303	-0.182	-0.423	0.06	0.564	-1.48	0.14	0.484	-5.89
Tissue B cells	7 vs all	HMGA1P4	0.501	ENSG00000234705	-0.127	-0.296	0.042	0.216	-1.48	0.14	0.484	-5.89
Tissue B cells	7 vs all	ELP4	0.499	ENSG00000109911	-0.182	-0.425	0.0604	0.616	-1.48	0.14	0.484	-5.89
Tissue B cells	7 vs all	PTK2	0.482	ENSG00000169398	-0.281	-0.656	0.0932	0.694	-1.48	0.14	0.484	-5.89
Tissue B cells	7 vs all	HIST1H3I	0.499	ENSG00000275379	-0.0716	-0.167	0.0237	0.0728	-1.48	0.14	0.484	-5.89
Tissue B cells	7 vs all	SCYL1	0.515	ENSG00000142186	-0.243	-0.567	0.0806	1.37	-1.48	0.14	0.484	-5.89
Tissue B cells	7 vs all	AC016831.7	0.466	ENSG00000285106	-0.297	-0.693	0.0984	1.29	-1.48	0.14	0.484	-5.89
Tissue B cells	7 vs all	ZNF682	0.498	ENSG00000197124	-0.129	-0.301	0.0428	0.242	-1.48	0.141	0.484	-5.89
Tissue B cells	7 vs all	NUCB1	0.497	ENSG00000104805	-0.261	-0.61	0.0867	1.68	-1.48	0.141	0.485	-5.89
Tissue B cells	7 vs all	ZNF835	0.499	ENSG00000127903	-0.0658	-0.154	0.0219	0.075	-1.48	0.141	0.485	-5.89
Tissue B cells	7 vs all	AC025887.2	0.501	ENSG00000285095	0.0114	-0.0038	0.0267	0.00601	1.48	0.141	0.485	-5.89
Tissue B cells	7 vs all	HIST1H2BN	0.524	ENSG00000233822	-0.24	-0.561	0.0798	0.921	-1.48	0.141	0.485	-5.89
Tissue B cells	7 vs all	ILVBL	0.5	ENSG00000105135	-0.175	-0.409	0.0582	0.631	-1.48	0.141	0.485	-5.89
Tissue B cells	7 vs all	KDELR1	0.551	ENSG00000105438	0.335	-0.111	0.782	2.73	1.48	0.141	0.485	-5.89
Tissue B cells	7 vs all	IGKV2-26	0.497	ENSG00000254098	-0.247	-0.575	0.082	0.397	-1.48	0.141	0.485	-5.89
Tissue B cells	7 vs all	C22orf39	0.495	ENSG00000242259	-0.249	-0.582	0.083	1.46	-1.48	0.141	0.485	-5.89
Tissue B cells	7 vs all	RCBTB2	0.499	ENSG00000136161	-0.164	-0.382	0.0545	0.317	-1.48	0.141	0.485	-5.89
Tissue B cells	7 vs all	P2RY8	0.476	ENSG00000182162	-0.274	-0.639	0.0912	1.31	-1.48	0.141	0.485	-5.89
Tissue B cells	7 vs all	SNAPC4	0.499	ENSG00000165684	-0.129	-0.3	0.0429	0.276	-1.48	0.141	0.485	-5.89
Tissue B cells	7 vs all	BHLHA15	0.5	ENSG00000180535	0.12	-0.0401	0.28	0.224	1.48	0.141	0.485	-5.89
Tissue B cells	7 vs all	CS	0.491	ENSG00000062485	-0.243	-0.566	0.0809	1.03	-1.48	0.141	0.485	-5.89
Tissue B cells	7 vs all	AC098818.2	0.5	ENSG00000260278	-0.0676	-0.158	0.0225	0.0881	-1.47	0.141	0.485	-5.9
Tissue B cells	7 vs all	PSMD10	0.499	ENSG00000101843	-0.217	-0.507	0.0725	1.02	-1.47	0.141	0.485	-5.9
Tissue B cells	7 vs all	OCLN	0.5	ENSG00000197822	-0.0955	-0.223	0.0319	0.12	-1.47	0.141	0.486	-5.9
Tissue B cells	7 vs all	BRI3BP	0.494	ENSG00000184992	-0.221	-0.517	0.0739	0.659	-1.47	0.141	0.486	-5.9
Tissue B cells	7 vs all	AC009133.2	0.5	ENSG00000259952	0.0401	-0.0134	0.0937	0.0132	1.47	0.141	0.486	-5.9
Tissue B cells	7 vs all	MFGE8	0.504	ENSG00000140545	-0.0803	-0.188	0.0269	0.139	-1.47	0.142	0.486	-5.9
Tissue B cells	7 vs all	OGFRL1	0.496	ENSG00000119900	-0.148	-0.346	0.0496	0.343	-1.47	0.142	0.486	-5.9
Tissue B cells	7 vs all	MECR	0.5	ENSG00000116353	-0.161	-0.377	0.054	0.501	-1.47	0.142	0.486	-5.9
Tissue B cells	7 vs all	HDHD3	0.497	ENSG00000119431	-0.22	-0.513	0.0735	0.941	-1.47	0.142	0.486	-5.9
Tissue B cells	7 vs all	USP11	0.484	ENSG00000102226	-0.25	-0.584	0.0838	1.27	-1.47	0.142	0.486	-5.9
Tissue B cells	7 vs all	PPIP5K2	0.491	ENSG00000145725	-0.246	-0.574	0.0823	1.18	-1.47	0.142	0.486	-5.9
Tissue B cells	7 vs all	IGKV2OR22-3	0.496	ENSG00000253460	-0.277	-0.646	0.0927	0.387	-1.47	0.142	0.486	-5.9
Tissue B cells	7 vs all	PTPRG	0.499	ENSG00000144724	-0.0954	-0.223	0.032	0.111	-1.47	0.142	0.487	-5.9
Tissue B cells	7 vs all	AC090825.1	0.498	ENSG00000259363	-0.104	-0.243	0.0349	0.149	-1.47	0.142	0.487	-5.9
Tissue B cells	7 vs all	AL591895.1	0.499	ENSG00000242861	-0.0419	-0.0978	0.014	0.0413	-1.47	0.142	0.487	-5.9
Tissue B cells	7 vs all	FASTKD2	0.493	ENSG00000118246	-0.217	-0.506	0.0727	0.741	-1.47	0.142	0.487	-5.9
Tissue B cells	7 vs all	DNAH8	0.499	ENSG00000124721	-0.121	-0.284	0.0408	0.144	-1.47	0.142	0.487	-5.9
Tissue B cells	7 vs all	PAFAH1B3	0.5	ENSG00000079462	-0.259	-0.605	0.087	1.07	-1.47	0.142	0.487	-5.9
Tissue B cells	7 vs all	RCL1	0.496	ENSG00000120158	-0.208	-0.487	0.0701	0.644	-1.47	0.142	0.487	-5.9
Tissue B cells	7 vs all	AP4E1	0.496	ENSG00000081014	-0.124	-0.29	0.0417	0.246	-1.47	0.142	0.487	-5.9
Tissue B cells	7 vs all	EIF2S3	0.434	ENSG00000130741	-0.341	-0.798	0.115	2.33	-1.47	0.142	0.487	-5.9
Tissue B cells	7 vs all	DMXL1	0.475	ENSG00000172869	-0.282	-0.66	0.0951	1.3	-1.47	0.142	0.487	-5.9
Tissue B cells	7 vs all	ARFGEF2	0.497	ENSG00000124198	-0.214	-0.499	0.072	0.865	-1.47	0.142	0.488	-5.9
Tissue B cells	7 vs all	CTDSP2	0.493	ENSG00000175215	-0.215	-0.502	0.0725	0.945	-1.47	0.142	0.488	-5.9
Tissue B cells	7 vs all	RETREG1	0.497	ENSG00000154153	-0.0927	-0.217	0.0313	0.119	-1.47	0.142	0.488	-5.9
Tissue B cells	7 vs all	RAB6A	0.494	ENSG00000175582	-0.255	-0.595	0.086	1.55	-1.47	0.142	0.488	-5.9
Tissue B cells	7 vs all	CAHM	0.498	ENSG00000270419	-0.0856	-0.2	0.029	0.13	-1.47	0.143	0.489	-5.9
Tissue B cells	7 vs all	FAM173B	0.497	ENSG00000150756	-0.145	-0.339	0.049	0.32	-1.47	0.143	0.489	-5.9
Tissue B cells	7 vs all	CTBP2	0.499	ENSG00000175029	-0.0665	-0.155	0.0225	0.0632	-1.47	0.143	0.489	-5.9
Tissue B cells	7 vs all	SURF1	0.544	ENSG00000148290	0.267	-0.0906	0.625	1.83	1.47	0.143	0.489	-5.9
Tissue B cells	7 vs all	WDR19	0.498	ENSG00000157796	-0.129	-0.301	0.0436	0.228	-1.47	0.143	0.489	-5.9
Tissue B cells	7 vs all	FLAD1	0.5	ENSG00000160688	-0.242	-0.566	0.0822	1.05	-1.47	0.143	0.49	-5.91
Tissue B cells	7 vs all	RP9	0.485	ENSG00000164610	-0.261	-0.611	0.0887	1.21	-1.47	0.143	0.49	-5.91
Tissue B cells	7 vs all	CHEK2	0.497	ENSG00000183765	-0.157	-0.367	0.0534	0.385	-1.47	0.143	0.49	-5.91
Tissue B cells	7 vs all	ARMCX3	0.541	ENSG00000102401	-0.29	-0.678	0.0986	1.82	-1.47	0.143	0.49	-5.91
Tissue B cells	7 vs all	TMEM175	0.489	ENSG00000127419	-0.231	-0.542	0.0789	0.956	-1.47	0.143	0.49	-5.91
Tissue B cells	7 vs all	ZFAS1	0.376	ENSG00000177410	-0.421	-0.986	0.144	2.71	-1.47	0.143	0.49	-5.91
Tissue B cells	7 vs all	TUBGCP2	0.497	ENSG00000130640	-0.224	-0.524	0.0762	1.1	-1.47	0.143	0.49	-5.91
Tissue B cells	7 vs all	SPON2	0.5	ENSG00000159674	-0.13	-0.303	0.0442	0.296	-1.47	0.143	0.491	-5.91
Tissue B cells	7 vs all	DEF6	0.473	ENSG00000023892	-0.269	-0.63	0.0919	1.51	-1.47	0.143	0.491	-5.91
Tissue B cells	7 vs all	TRAPPC13	0.498	ENSG00000113597	-0.18	-0.421	0.0614	0.545	-1.47	0.144	0.491	-5.91
Tissue B cells	7 vs all	PIGA	0.499	ENSG00000165195	-0.0945	-0.221	0.0323	0.169	-1.47	0.144	0.491	-5.91
Tissue B cells	7 vs all	CEP57L1	0.503	ENSG00000183137	-0.151	-0.354	0.0517	0.439	-1.47	0.144	0.491	-5.91
Tissue B cells	7 vs all	AL121820.1	0.499	ENSG00000258623	-0.0932	-0.218	0.0319	0.0861	-1.47	0.144	0.491	-5.91
Tissue B cells	7 vs all	NCAPD3	0.494	ENSG00000151503	-0.156	-0.365	0.0532	0.421	-1.47	0.144	0.491	-5.91
Tissue B cells	7 vs all	DCAF1	0.496	ENSG00000145041	-0.165	-0.386	0.0563	0.441	-1.47	0.144	0.491	-5.91
Tissue B cells	7 vs all	ZNF219	0.5	ENSG00000165804	-0.0676	-0.158	0.0231	0.0951	-1.47	0.144	0.491	-5.91
Tissue B cells	7 vs all	RNF13	0.498	ENSG00000082996	-0.234	-0.548	0.0802	1.43	-1.46	0.144	0.492	-5.91
Tissue B cells	7 vs all	ATP5PO	0.564	ENSG00000241837	-0.33	-0.774	0.113	1.21	-1.46	0.144	0.492	-5.91
Tissue B cells	7 vs all	ZNF395	0.491	ENSG00000186918	-0.214	-0.502	0.0734	0.584	-1.46	0.144	0.492	-5.91
Tissue B cells	7 vs all	AC009237.14	0.499	ENSG00000272913	-0.106	-0.249	0.0364	0.18	-1.46	0.144	0.492	-5.91
Tissue B cells	7 vs all	QKI	0.499	ENSG00000112531	-0.178	-0.417	0.061	0.651	-1.46	0.144	0.492	-5.91
Tissue B cells	7 vs all	SNX13	0.491	ENSG00000071189	-0.207	-0.484	0.0709	0.763	-1.46	0.144	0.492	-5.91
Tissue B cells	7 vs all	PCOLCE	0.498	ENSG00000106333	-0.0879	-0.206	0.0302	0.083	-1.46	0.144	0.492	-5.91
Tissue B cells	7 vs all	LEPROT	0.503	ENSG00000213625	-0.201	-0.472	0.0691	0.865	-1.46	0.144	0.492	-5.91
Tissue B cells	7 vs all	PPP1R3E	0.487	ENSG00000235194	-0.222	-0.52	0.0762	0.845	-1.46	0.144	0.492	-5.91
Tissue B cells	7 vs all	STX8	0.493	ENSG00000170310	-0.231	-0.541	0.0793	1.05	-1.46	0.144	0.492	-5.91
Tissue B cells	7 vs all	AC110769.2	0.499	ENSG00000270019	-0.137	-0.32	0.0469	0.326	-1.46	0.144	0.492	-5.91
Tissue B cells	7 vs all	AL137789.1	0.499	ENSG00000236911	-0.0686	-0.161	0.0236	0.0633	-1.46	0.144	0.492	-5.91
Tissue B cells	7 vs all	AC069431.1	0.499	ENSG00000240063	-0.0318	-0.0746	0.0109	0.0294	-1.46	0.144	0.492	-5.91
Tissue B cells	7 vs all	DPH3	0.504	ENSG00000154813	-0.223	-0.522	0.0765	1.02	-1.46	0.144	0.492	-5.91
Tissue B cells	7 vs all	GDAP1	0.497	ENSG00000104381	-0.0937	-0.22	0.0322	0.146	-1.46	0.144	0.492	-5.91
Tissue B cells	7 vs all	PM20D1	0.5	ENSG00000162877	-0.0797	-0.187	0.0274	0.0971	-1.46	0.144	0.492	-5.91
Tissue B cells	7 vs all	GALM	0.505	ENSG00000143891	-0.15	-0.352	0.0517	0.395	-1.46	0.144	0.492	-5.91
Tissue B cells	7 vs all	FO393401.1	0.499	ENSG00000230155	-0.205	-0.48	0.0705	0.882	-1.46	0.144	0.492	-5.91
Tissue B cells	7 vs all	ZYG11B	0.496	ENSG00000162378	-0.156	-0.365	0.0535	0.422	-1.46	0.144	0.492	-5.91
Tissue B cells	7 vs all	TMEM64	0.497	ENSG00000180694	-0.18	-0.422	0.0619	0.495	-1.46	0.144	0.492	-5.91
Tissue B cells	7 vs all	PNP	0.489	ENSG00000198805	-0.243	-0.569	0.0836	1.11	-1.46	0.144	0.492	-5.91
Tissue B cells	7 vs all	FGD5-AS1	0.499	ENSG00000225733	-0.205	-0.48	0.0706	0.813	-1.46	0.144	0.492	-5.91
Tissue B cells	7 vs all	MYCBP	0.509	ENSG00000214114	-0.142	-0.333	0.049	0.356	-1.46	0.144	0.492	-5.91
Tissue B cells	7 vs all	SIN3B	0.49	ENSG00000127511	-0.202	-0.474	0.0696	0.645	-1.46	0.144	0.492	-5.91
Tissue B cells	7 vs all	ANAPC2	0.496	ENSG00000176248	-0.196	-0.46	0.0677	0.715	-1.46	0.144	0.492	-5.91
Tissue B cells	7 vs all	ZNF544	0.505	ENSG00000198131	-0.17	-0.4	0.0588	0.483	-1.46	0.145	0.492	-5.91
Tissue B cells	7 vs all	AC087521.1	0.5	ENSG00000244953	0.00159	-0.000549	0.00373	0.000375	1.46	0.145	0.492	-5.91
Tissue B cells	7 vs all	OTUB1	0.464	ENSG00000167770	-0.292	-0.684	0.101	2.06	-1.46	0.145	0.492	-5.91
Tissue B cells	7 vs all	RIMS2	0.499	ENSG00000176406	-0.0898	-0.211	0.031	0.0965	-1.46	0.145	0.492	-5.91
Tissue B cells	7 vs all	NAGS	0.498	ENSG00000161653	-0.0687	-0.161	0.0237	0.0773	-1.46	0.145	0.492	-5.91
Tissue B cells	7 vs all	C1GALT1C1	0.518	ENSG00000171155	-0.207	-0.485	0.0715	0.877	-1.46	0.145	0.493	-5.91
Tissue B cells	7 vs all	TRAF3IP2-AS1	0.497	ENSG00000231889	-0.151	-0.353	0.0521	0.344	-1.46	0.145	0.493	-5.92
Tissue B cells	7 vs all	P2RX5-TAX1BP3	0.501	ENSG00000257950	-0.0722	-0.17	0.025	0.0925	-1.46	0.145	0.493	-5.92
Tissue B cells	7 vs all	PLOD3	0.502	ENSG00000106397	-0.174	-0.409	0.0603	0.62	-1.46	0.145	0.493	-5.92
Tissue B cells	7 vs all	AC027644.3	0.496	ENSG00000272831	-0.204	-0.48	0.0708	0.625	-1.46	0.145	0.493	-5.92
Tissue B cells	7 vs all	BX255925.3	0.5	ENSG00000284976	-0.098	-0.23	0.034	0.107	-1.46	0.145	0.493	-5.92
Tissue B cells	7 vs all	ZNF516	0.499	ENSG00000101493	-0.0586	-0.137	0.0203	0.0541	-1.46	0.145	0.494	-5.92
Tissue B cells	7 vs all	MAP7D1	0.502	ENSG00000116871	-0.192	-0.451	0.0667	0.663	-1.46	0.145	0.494	-5.92
Tissue B cells	7 vs all	CKMT2-AS1	0.499	ENSG00000247572	-0.129	-0.303	0.0449	0.295	-1.46	0.145	0.494	-5.92
Tissue B cells	7 vs all	NABP2	0.501	ENSG00000139579	-0.235	-0.55	0.0815	1.1	-1.46	0.145	0.494	-5.92
Tissue B cells	7 vs all	L3HYPDH	0.492	ENSG00000126790	-0.201	-0.472	0.0698	0.64	-1.46	0.145	0.494	-5.92
Tissue B cells	7 vs all	COQ6	0.493	ENSG00000119723	-0.17	-0.399	0.0591	0.586	-1.46	0.145	0.494	-5.92
Tissue B cells	7 vs all	PTDSS1	0.471	ENSG00000156471	-0.29	-0.681	0.101	1.41	-1.46	0.145	0.494	-5.92
Tissue B cells	7 vs all	EMC8	0.503	ENSG00000131148	-0.244	-0.573	0.0849	1.01	-1.46	0.145	0.494	-5.92
Tissue B cells	7 vs all	CALD1	0.499	ENSG00000122786	-0.0691	-0.162	0.0241	0.0646	-1.46	0.145	0.494	-5.92
Tissue B cells	7 vs all	SLC16A4	0.501	ENSG00000168679	-0.0832	-0.195	0.029	0.107	-1.46	0.145	0.494	-5.92
Tissue B cells	7 vs all	AC136475.5	0.499	ENSG00000255328	-0.0598	-0.141	0.0208	0.0761	-1.46	0.146	0.494	-5.92
Tissue B cells	7 vs all	TMEM126B	0.505	ENSG00000171204	-0.242	-0.569	0.0844	1.14	-1.46	0.146	0.494	-5.92
Tissue B cells	7 vs all	TXNDC15	0.606	ENSG00000113621	0.341	-0.119	0.8	2.22	1.46	0.146	0.494	-5.92
Tissue B cells	7 vs all	HSP90B1	0.579	ENSG00000166598	0.442	-0.154	1.04	4.09	1.46	0.146	0.495	-5.92
Tissue B cells	7 vs all	RBKS	0.498	ENSG00000171174	-0.125	-0.295	0.0438	0.251	-1.46	0.146	0.495	-5.92
Tissue B cells	7 vs all	AC019205.1	0.5	ENSG00000229852	-0.118	-0.278	0.0413	0.237	-1.46	0.146	0.495	-5.92
Tissue B cells	7 vs all	ZNF85	0.495	ENSG00000105750	-0.182	-0.428	0.0637	0.43	-1.46	0.146	0.495	-5.92
Tissue B cells	7 vs all	PSMD8	0.525	ENSG00000099341	-0.279	-0.656	0.0976	2.39	-1.46	0.146	0.495	-5.92
Tissue B cells	7 vs all	AL353807.2	0.499	ENSG00000232519	-0.0303	-0.0712	0.0106	0.0328	-1.46	0.146	0.495	-5.92
Tissue B cells	7 vs all	IGHVIII-38-1	0.5	ENSG00000253989	0.00971	-0.0034	0.0228	0.00408	1.46	0.146	0.495	-5.92
Tissue B cells	7 vs all	XPNPEP3	0.496	ENSG00000196236	-0.177	-0.415	0.0619	0.597	-1.46	0.146	0.495	-5.92
Tissue B cells	7 vs all	RFC1	0.49	ENSG00000035928	-0.265	-0.622	0.0929	1.67	-1.46	0.146	0.496	-5.92
Tissue B cells	7 vs all	TENT5A	0.491	ENSG00000112773	-0.146	-0.342	0.0511	0.306	-1.46	0.146	0.496	-5.92
Tissue B cells	7 vs all	SCAMP3	0.486	ENSG00000116521	-0.25	-0.589	0.0879	1.64	-1.46	0.146	0.496	-5.92
Tissue B cells	7 vs all	GALNT6	0.489	ENSG00000139629	-0.247	-0.581	0.0868	0.758	-1.46	0.146	0.496	-5.92
Tissue B cells	7 vs all	TNK2	0.495	ENSG00000061938	-0.205	-0.481	0.0719	0.63	-1.46	0.146	0.496	-5.92
Tissue B cells	7 vs all	PSMC3IP	0.5	ENSG00000131470	-0.106	-0.248	0.0371	0.162	-1.46	0.146	0.496	-5.92
Tissue B cells	7 vs all	AC009630.1	0.502	ENSG00000253133	0.0855	-0.0301	0.201	0.124	1.46	0.146	0.496	-5.92
Tissue B cells	7 vs all	ZNF174	0.497	ENSG00000103343	-0.126	-0.296	0.0442	0.356	-1.46	0.147	0.496	-5.92
Tissue B cells	7 vs all	MAP3K20	0.499	ENSG00000091436	-0.151	-0.354	0.053	0.315	-1.45	0.147	0.496	-5.92
Tissue B cells	7 vs all	CCNB2	0.5	ENSG00000157456	-0.151	-0.354	0.0529	0.143	-1.45	0.147	0.496	-5.92
Tissue B cells	7 vs all	IFIT2	0.49	ENSG00000119922	-0.182	-0.429	0.0642	0.364	-1.45	0.147	0.497	-5.92
Tissue B cells	7 vs all	AZIN1	0.508	ENSG00000155096	-0.263	-0.62	0.0929	1.7	-1.45	0.147	0.497	-5.93
Tissue B cells	7 vs all	TONSL	0.5	ENSG00000160949	-0.0881	-0.207	0.0311	0.148	-1.45	0.147	0.497	-5.93
Tissue B cells	7 vs all	AC135507.1	0.499	ENSG00000272182	-0.0507	-0.119	0.0179	0.0503	-1.45	0.147	0.497	-5.93
Tissue B cells	7 vs all	C12orf73	0.498	ENSG00000204954	-0.175	-0.413	0.0619	0.631	-1.45	0.147	0.497	-5.93
Tissue B cells	7 vs all	GNL2	0.496	ENSG00000134697	-0.215	-0.505	0.0758	0.888	-1.45	0.147	0.497	-5.93
Tissue B cells	7 vs all	PSTK	0.5	ENSG00000179988	-0.0891	-0.21	0.0315	0.186	-1.45	0.147	0.497	-5.93
Tissue B cells	7 vs all	MIR3681HG	0.499	ENSG00000224184	-0.143	-0.336	0.0505	0.132	-1.45	0.147	0.497	-5.93
Tissue B cells	7 vs all	SHMT1	0.5	ENSG00000176974	-0.146	-0.343	0.0515	0.341	-1.45	0.147	0.498	-5.93
Tissue B cells	7 vs all	MMS22L	0.497	ENSG00000146263	-0.156	-0.368	0.0553	0.397	-1.45	0.147	0.498	-5.93
Tissue B cells	7 vs all	CYP3A5	0.505	ENSG00000106258	-0.117	-0.275	0.0414	0.19	-1.45	0.147	0.498	-5.93
Tissue B cells	7 vs all	AP003774.4	0.502	ENSG00000236935	-0.185	-0.435	0.0654	0.495	-1.45	0.147	0.498	-5.93
Tissue B cells	7 vs all	SERAC1	0.5	ENSG00000122335	-0.0711	-0.167	0.0252	0.0978	-1.45	0.147	0.498	-5.93
Tissue B cells	7 vs all	ZNF404	0.499	ENSG00000176222	-0.0564	-0.133	0.02	0.0538	-1.45	0.147	0.498	-5.93
Tissue B cells	7 vs all	AP5Z1	0.496	ENSG00000242802	-0.182	-0.428	0.0645	0.582	-1.45	0.147	0.498	-5.93
Tissue B cells	7 vs all	SRGAP2C	0.499	ENSG00000171943	-0.101	-0.237	0.0357	0.151	-1.45	0.148	0.498	-5.93
Tissue B cells	7 vs all	COPG1	0.501	ENSG00000181789	-0.232	-0.546	0.0822	1.22	-1.45	0.148	0.498	-5.93
Tissue B cells	7 vs all	CSRNP2	0.499	ENSG00000110925	-0.101	-0.238	0.0359	0.228	-1.45	0.148	0.499	-5.93
Tissue B cells	7 vs all	TRGV5	0.5	ENSG00000211697	0.0817	-0.0291	0.193	0.0909	1.45	0.148	0.499	-5.93
Tissue B cells	7 vs all	TMEM173	0.5	ENSG00000184584	-0.0714	-0.168	0.0254	0.0769	-1.45	0.148	0.499	-5.93
Tissue B cells	7 vs all	PDHB	0.497	ENSG00000168291	-0.242	-0.57	0.0863	1.27	-1.45	0.148	0.499	-5.93
Tissue B cells	7 vs all	AL445524.1	0.502	ENSG00000233461	0.118	-0.042	0.278	0.266	1.45	0.148	0.499	-5.93
Tissue B cells	7 vs all	ZBTB43	0.496	ENSG00000169155	-0.19	-0.448	0.0678	0.654	-1.45	0.148	0.499	-5.93
Tissue B cells	7 vs all	TUBB2B	0.498	ENSG00000137285	-0.151	-0.356	0.0539	0.139	-1.45	0.148	0.5	-5.93
Tissue B cells	7 vs all	ADGRF2	0.5	ENSG00000164393	0.000775	-0.000277	0.00183	0.000141	1.45	0.148	0.5	-5.93
Tissue B cells	7 vs all	TARM1	0.5	ENSG00000248385	0.000775	-0.000277	0.00183	0.000141	1.45	0.148	0.5	-5.93
Tissue B cells	7 vs all	JAKMIP2	0.5	ENSG00000176049	-0.0677	-0.16	0.0242	0.0661	-1.45	0.148	0.5	-5.93
Tissue B cells	7 vs all	DYNC2H1	0.498	ENSG00000187240	-0.0701	-0.165	0.025	0.101	-1.45	0.148	0.5	-5.93
Tissue B cells	7 vs all	OSGEPL1-AS1	0.499	ENSG00000253559	-0.0667	-0.157	0.0238	0.0778	-1.45	0.148	0.5	-5.93
Tissue B cells	7 vs all	TRPV1	0.5	ENSG00000196689	-0.0597	-0.141	0.0213	0.0688	-1.45	0.148	0.5	-5.93
Tissue B cells	7 vs all	PRR12	0.494	ENSG00000126464	-0.141	-0.332	0.0503	0.32	-1.45	0.148	0.5	-5.93
Tissue B cells	7 vs all	CCDC144A	0.507	ENSG00000170160	-0.206	-0.485	0.0734	0.392	-1.45	0.148	0.5	-5.93
Tissue B cells	7 vs all	AC006058.3	0.499	ENSG00000272121	-0.0477	-0.112	0.0171	0.0493	-1.45	0.148	0.5	-5.93
Tissue B cells	7 vs all	DLG1	0.496	ENSG00000075711	-0.207	-0.487	0.0739	0.908	-1.45	0.148	0.5	-5.93
Tissue B cells	7 vs all	KIF1C	0.501	ENSG00000129250	-0.132	-0.311	0.0472	0.366	-1.45	0.148	0.5	-5.93
Tissue B cells	7 vs all	PURB	0.5	ENSG00000146676	-0.164	-0.387	0.0587	0.511	-1.45	0.148	0.5	-5.93
Tissue B cells	7 vs all	UBE2L6	0.499	ENSG00000156587	-0.309	-0.728	0.111	2.02	-1.45	0.148	0.5	-5.93
Tissue B cells	7 vs all	IGKV1OR2-6	0.495	ENSG00000271569	-0.348	-0.821	0.125	0.758	-1.45	0.148	0.5	-5.93
Tissue B cells	7 vs all	AC012615.1	0.499	ENSG00000261526	-0.165	-0.389	0.0591	0.442	-1.45	0.149	0.5	-5.93
Tissue B cells	7 vs all	SPATA7	0.499	ENSG00000042317	-0.0474	-0.112	0.017	0.0588	-1.45	0.149	0.5	-5.93
Tissue B cells	7 vs all	ECPAS	0.497	ENSG00000136813	-0.196	-0.461	0.0701	0.75	-1.45	0.149	0.5	-5.93
Tissue B cells	7 vs all	COL4A4	0.494	ENSG00000081052	-0.188	-0.444	0.0676	0.592	-1.45	0.149	0.501	-5.94
Tissue B cells	7 vs all	AL162377.1	0.496	ENSG00000231856	-0.124	-0.293	0.0446	0.232	-1.45	0.149	0.501	-5.94
Tissue B cells	7 vs all	PDE7B	0.495	ENSG00000171408	-0.135	-0.319	0.0486	0.203	-1.45	0.149	0.501	-5.94
Tissue B cells	7 vs all	ZNF484	0.493	ENSG00000127081	-0.156	-0.369	0.0563	0.364	-1.45	0.149	0.501	-5.94
Tissue B cells	7 vs all	CCDC92	0.499	ENSG00000119242	-0.124	-0.292	0.0445	0.246	-1.45	0.149	0.501	-5.94
Tissue B cells	7 vs all	SLC35B3	0.504	ENSG00000124786	-0.209	-0.494	0.0753	1.08	-1.45	0.149	0.501	-5.94
Tissue B cells	7 vs all	ACYP2	0.491	ENSG00000170634	-0.263	-0.621	0.0948	1.42	-1.45	0.149	0.501	-5.94
Tissue B cells	7 vs all	AC009950.1	0.499	ENSG00000225963	-0.0694	-0.164	0.025	0.0649	-1.45	0.149	0.501	-5.94
Tissue B cells	7 vs all	LINC01685	0.498	ENSG00000238063	-0.0544	-0.128	0.0196	0.0624	-1.45	0.149	0.501	-5.94
Tissue B cells	7 vs all	TBK1	0.495	ENSG00000183735	-0.23	-0.542	0.0828	0.816	-1.45	0.149	0.502	-5.94
Tissue B cells	7 vs all	RNF130	0.49	ENSG00000113269	-0.185	-0.436	0.0667	0.431	-1.45	0.149	0.502	-5.94
Tissue B cells	7 vs all	ZNF337-AS1	0.497	ENSG00000213742	-0.114	-0.269	0.041	0.234	-1.45	0.149	0.502	-5.94
Tissue B cells	7 vs all	GDE1	0.513	ENSG00000006007	0.195	-0.0703	0.46	0.835	1.45	0.149	0.502	-5.94
Tissue B cells	7 vs all	TBC1D22A	0.48	ENSG00000054611	-0.269	-0.636	0.0973	1.12	-1.44	0.149	0.502	-5.94
Tissue B cells	7 vs all	AL360012.1	0.499	ENSG00000270103	-0.0254	-0.0599	0.00916	0.0234	-1.44	0.149	0.502	-5.94
Tissue B cells	7 vs all	ID3	0.414	ENSG00000117318	-0.421	-0.994	0.152	2.7	-1.44	0.149	0.502	-5.94
Tissue B cells	7 vs all	CHAF1B	0.499	ENSG00000159259	-0.07	-0.165	0.0253	0.0743	-1.44	0.15	0.502	-5.94
Tissue B cells	7 vs all	ABCG1	0.492	ENSG00000160179	-0.187	-0.442	0.0678	0.378	-1.44	0.15	0.503	-5.94
Tissue B cells	7 vs all	WDR5B	0.497	ENSG00000196981	-0.14	-0.331	0.0507	0.253	-1.44	0.15	0.503	-5.94
Tissue B cells	7 vs all	ATP1A1	0.49	ENSG00000163399	-0.251	-0.592	0.0909	1.17	-1.44	0.15	0.503	-5.94
Tissue B cells	7 vs all	PTGER4	0.498	ENSG00000171522	-0.119	-0.281	0.0432	0.173	-1.44	0.15	0.503	-5.94
Tissue B cells	7 vs all	SEC22A	0.503	ENSG00000121542	-0.11	-0.261	0.0401	0.242	-1.44	0.15	0.503	-5.94
Tissue B cells	7 vs all	EIF4ENIF1	0.501	ENSG00000184708	-0.169	-0.4	0.0614	0.49	-1.44	0.15	0.503	-5.94
Tissue B cells	7 vs all	GRHPR	0.501	ENSG00000137106	-0.288	-0.681	0.105	1.43	-1.44	0.15	0.504	-5.94
Tissue B cells	7 vs all	WIZ	0.504	ENSG00000011451	0.128	-0.0465	0.302	0.26	1.44	0.15	0.504	-5.94
Tissue B cells	7 vs all	NPHP4	0.499	ENSG00000131697	-0.0809	-0.191	0.0294	0.0938	-1.44	0.15	0.504	-5.94
Tissue B cells	7 vs all	TRAPPC10	0.499	ENSG00000160218	-0.145	-0.342	0.0526	0.324	-1.44	0.15	0.504	-5.94
Tissue B cells	7 vs all	MYPN	0.5	ENSG00000138347	0.0191	-0.00696	0.0452	0.00537	1.44	0.15	0.504	-5.94
Tissue B cells	7 vs all	UACA	0.499	ENSG00000137831	-0.0496	-0.117	0.0181	0.0493	-1.44	0.15	0.504	-5.94
Tissue B cells	7 vs all	IRS2	0.499	ENSG00000185950	-0.0761	-0.18	0.0277	0.0786	-1.44	0.15	0.504	-5.94
Tissue B cells	7 vs all	SMIM15	0.508	ENSG00000188725	0.246	-0.0897	0.583	1.56	1.44	0.15	0.504	-5.94
Tissue B cells	7 vs all	PRRG4	0.499	ENSG00000135378	-0.0673	-0.159	0.0245	0.063	-1.44	0.15	0.504	-5.94
Tissue B cells	7 vs all	MAPK10	0.499	ENSG00000109339	-0.0814	-0.192	0.0297	0.077	-1.44	0.15	0.504	-5.94
Tissue B cells	7 vs all	EIF4E	0.511	ENSG00000151247	-0.258	-0.61	0.0941	1.64	-1.44	0.15	0.504	-5.94
Tissue B cells	7 vs all	POLR1E	0.493	ENSG00000137054	-0.188	-0.444	0.0685	0.606	-1.44	0.151	0.504	-5.94
Tissue B cells	7 vs all	PITPNM2-AS1	0.499	ENSG00000251497	-0.0492	-0.116	0.018	0.0542	-1.44	0.151	0.504	-5.94
Tissue B cells	7 vs all	RBMS2	0.499	ENSG00000076067	-0.0739	-0.175	0.027	0.0709	-1.44	0.151	0.505	-5.94
Tissue B cells	7 vs all	UBE2J1	0.565	ENSG00000198833	0.367	-0.134	0.867	3.71	1.44	0.151	0.505	-5.95
Tissue B cells	7 vs all	RIC8B	0.499	ENSG00000111785	-0.125	-0.296	0.0458	0.289	-1.44	0.151	0.505	-5.95
Tissue B cells	7 vs all	PIGM	0.498	ENSG00000143315	-0.181	-0.429	0.0663	0.689	-1.44	0.151	0.505	-5.95
Tissue B cells	7 vs all	ARFGAP1	0.504	ENSG00000101199	-0.173	-0.41	0.0635	0.588	-1.44	0.151	0.505	-5.95
Tissue B cells	7 vs all	FADS2	0.498	ENSG00000134824	-0.0922	-0.218	0.0338	0.14	-1.44	0.151	0.505	-5.95
Tissue B cells	7 vs all	DMGDH	0.5	ENSG00000132837	0.0824	-0.0302	0.195	0.109	1.44	0.151	0.505	-5.95
Tissue B cells	7 vs all	AC109826.1	0.499	ENSG00000226791	-0.0551	-0.13	0.0202	0.0508	-1.44	0.151	0.505	-5.95
Tissue B cells	7 vs all	NTAN1	0.503	ENSG00000157045	-0.197	-0.466	0.0722	0.841	-1.44	0.151	0.505	-5.95
Tissue B cells	7 vs all	ZNF135	0.498	ENSG00000176293	-0.0733	-0.173	0.0269	0.0725	-1.44	0.151	0.505	-5.95
Tissue B cells	7 vs all	HCK	0.496	ENSG00000101336	-0.167	-0.396	0.0613	0.252	-1.44	0.151	0.505	-5.95
Tissue B cells	7 vs all	CNPY3	0.425	ENSG00000137161	-0.336	-0.796	0.123	2.42	-1.44	0.151	0.506	-5.95
Tissue B cells	7 vs all	AC084018.2	0.499	ENSG00000274292	-0.0559	-0.132	0.0205	0.0568	-1.44	0.151	0.506	-5.95
Tissue B cells	7 vs all	NPB	0.501	ENSG00000183979	0.0358	-0.0131	0.0847	0.0286	1.44	0.151	0.506	-5.95
Tissue B cells	7 vs all	ZBTB7B	0.497	ENSG00000160685	-0.17	-0.403	0.0625	0.514	-1.44	0.151	0.506	-5.95
Tissue B cells	7 vs all	VPS9D1	0.498	ENSG00000075399	-0.0987	-0.234	0.0363	0.178	-1.44	0.151	0.506	-5.95
Tissue B cells	7 vs all	LINC01465	0.499	ENSG00000221949	-0.0574	-0.136	0.0212	0.0715	-1.44	0.152	0.506	-5.95
Tissue B cells	7 vs all	SSTR2	0.503	ENSG00000180616	-0.108	-0.257	0.04	0.138	-1.44	0.152	0.507	-5.95
Tissue B cells	7 vs all	NUP50	0.492	ENSG00000093000	-0.231	-0.546	0.0851	1.1	-1.44	0.152	0.507	-5.95
Tissue B cells	7 vs all	LRRC37A3	0.499	ENSG00000176809	-0.0988	-0.234	0.0365	0.13	-1.44	0.152	0.507	-5.95
Tissue B cells	7 vs all	C3orf52	0.499	ENSG00000114529	-0.0721	-0.171	0.0266	0.0934	-1.44	0.152	0.507	-5.95
Tissue B cells	7 vs all	AC008115.1	0.5	ENSG00000256658	0.0528	-0.0195	0.125	0.0506	1.44	0.152	0.507	-5.95
Tissue B cells	7 vs all	MBNL1-AS1	0.501	ENSG00000229619	-0.0653	-0.155	0.0241	0.0807	-1.44	0.152	0.507	-5.95
Tissue B cells	7 vs all	ALG10B	0.497	ENSG00000175548	-0.115	-0.274	0.0427	0.224	-1.44	0.152	0.507	-5.95
Tissue B cells	7 vs all	HDAC11-AS1	0.499	ENSG00000244502	-0.0487	-0.115	0.018	0.0499	-1.44	0.152	0.507	-5.95
Tissue B cells	7 vs all	SYNPO2	0.498	ENSG00000172403	-0.0768	-0.182	0.0284	0.104	-1.44	0.152	0.507	-5.95
Tissue B cells	7 vs all	RMND1	0.498	ENSG00000155906	-0.178	-0.422	0.0659	0.579	-1.44	0.152	0.507	-5.95
Tissue B cells	7 vs all	CC2D2B	0.501	ENSG00000188649	0.0435	-0.0161	0.103	0.0303	1.44	0.152	0.508	-5.95
Tissue B cells	7 vs all	CSGALNACT1	0.496	ENSG00000147408	-0.182	-0.43	0.0672	0.523	-1.44	0.152	0.508	-5.95
Tissue B cells	7 vs all	EML5	0.499	ENSG00000165521	-0.0947	-0.225	0.0351	0.163	-1.44	0.152	0.508	-5.95
Tissue B cells	7 vs all	SLC9A3	0.499	ENSG00000066230	-0.138	-0.328	0.0512	0.394	-1.44	0.152	0.508	-5.95
Tissue B cells	7 vs all	OR14J1	0.5	ENSG00000204695	0.0215	-0.00797	0.051	0.00806	1.44	0.152	0.508	-5.95
Tissue B cells	7 vs all	SMG5	0.491	ENSG00000198952	-0.204	-0.483	0.0755	0.701	-1.44	0.152	0.508	-5.95
Tissue B cells	7 vs all	FAM228B	0.501	ENSG00000219626	-0.153	-0.363	0.0567	0.415	-1.43	0.152	0.508	-5.95
Tissue B cells	7 vs all	SS18L2	0.483	ENSG00000008324	-0.271	-0.643	0.101	2.08	-1.43	0.152	0.508	-5.95
Tissue B cells	7 vs all	DARS2	0.499	ENSG00000117593	-0.131	-0.31	0.0485	0.268	-1.43	0.152	0.508	-5.95
Tissue B cells	7 vs all	PIP4K2C	0.497	ENSG00000166908	-0.147	-0.348	0.0544	0.405	-1.43	0.152	0.508	-5.95
Tissue B cells	7 vs all	BNIP3	0.513	ENSG00000176171	0.227	-0.0841	0.537	0.976	1.43	0.152	0.508	-5.95
Tissue B cells	7 vs all	PDGFD	0.498	ENSG00000170962	-0.153	-0.362	0.0566	0.194	-1.43	0.152	0.508	-5.95
Tissue B cells	7 vs all	COASY	0.506	ENSG00000068120	-0.225	-0.534	0.0835	1.14	-1.43	0.152	0.508	-5.95
Tissue B cells	7 vs all	RPL27A	0.474	ENSG00000166441	-0.416	-0.987	0.155	4.16	-1.43	0.152	0.508	-5.95
Tissue B cells	7 vs all	AANAT	0.501	ENSG00000129673	0.0269	-0.00998	0.0637	0.0328	1.43	0.152	0.508	-5.95
Tissue B cells	7 vs all	AL441992.1	0.504	ENSG00000223478	-0.145	-0.344	0.0539	0.371	-1.43	0.152	0.508	-5.95
Tissue B cells	7 vs all	ERO1B	0.498	ENSG00000086619	-0.225	-0.533	0.0835	1.07	-1.43	0.153	0.508	-5.95
Tissue B cells	7 vs all	AP000866.2	0.5	ENSG00000250073	0.0614	-0.0228	0.146	0.0503	1.43	0.153	0.508	-5.95
Tissue B cells	7 vs all	HMGN1	0.408	ENSG00000205581	-0.354	-0.84	0.132	3.46	-1.43	0.153	0.508	-5.95
Tissue B cells	7 vs all	DPY19L2	0.499	ENSG00000177990	-0.0727	-0.173	0.0271	0.0944	-1.43	0.153	0.508	-5.96
Tissue B cells	7 vs all	PHC1	0.495	ENSG00000111752	-0.158	-0.374	0.0587	0.305	-1.43	0.153	0.508	-5.96
Tissue B cells	7 vs all	HIST1H3C	0.498	ENSG00000278272	-0.113	-0.269	0.0422	0.109	-1.43	0.153	0.509	-5.96
Tissue B cells	7 vs all	EDC3	0.496	ENSG00000179151	-0.171	-0.407	0.0639	0.474	-1.43	0.153	0.509	-5.96
Tissue B cells	7 vs all	ARL4D	0.498	ENSG00000175906	-0.0974	-0.231	0.0363	0.132	-1.43	0.153	0.509	-5.96
Tissue B cells	7 vs all	KLHL17	0.499	ENSG00000187961	-0.0605	-0.144	0.0226	0.0826	-1.43	0.153	0.509	-5.96
Tissue B cells	7 vs all	HIBCH	0.495	ENSG00000198130	-0.221	-0.524	0.0825	0.979	-1.43	0.153	0.509	-5.96
Tissue B cells	7 vs all	PHYH	0.505	ENSG00000107537	-0.163	-0.388	0.0611	0.57	-1.43	0.153	0.509	-5.96
Tissue B cells	7 vs all	AC026191.1	0.499	ENSG00000254485	-0.0401	-0.0951	0.015	0.037	-1.43	0.153	0.509	-5.96
Tissue B cells	7 vs all	HSPA1L	0.499	ENSG00000204390	-0.0488	-0.116	0.0183	0.0478	-1.43	0.153	0.509	-5.96
Tissue B cells	7 vs all	ZNF160	0.492	ENSG00000170949	-0.202	-0.479	0.0755	0.619	-1.43	0.153	0.509	-5.96
Tissue B cells	7 vs all	AC106779.1	0.5	ENSG00000261302	0.0181	-0.00679	0.0431	0.0171	1.43	0.153	0.509	-5.96
Tissue B cells	7 vs all	IRAK3	0.499	ENSG00000090376	-0.0854	-0.203	0.0319	0.0922	-1.43	0.153	0.509	-5.96
Tissue B cells	7 vs all	CNTNAP2	0.498	ENSG00000174469	-0.111	-0.265	0.0417	0.15	-1.43	0.153	0.509	-5.96
Tissue B cells	7 vs all	SOCS7	0.501	ENSG00000274211	0.101	-0.038	0.241	0.205	1.43	0.153	0.51	-5.96
Tissue B cells	7 vs all	MARCH2	0.506	ENSG00000099785	-0.12	-0.285	0.045	0.308	-1.43	0.153	0.51	-5.96
Tissue B cells	7 vs all	CDC20	0.5	ENSG00000117399	-0.145	-0.345	0.0544	0.145	-1.43	0.154	0.51	-5.96
Tissue B cells	7 vs all	NOA1	0.495	ENSG00000084092	-0.237	-0.564	0.089	1.04	-1.43	0.154	0.51	-5.96
Tissue B cells	7 vs all	FAM43A	0.495	ENSG00000185112	-0.159	-0.378	0.0597	0.347	-1.43	0.154	0.51	-5.96
Tissue B cells	7 vs all	LRCH3	0.488	ENSG00000186001	-0.254	-0.604	0.0954	0.935	-1.43	0.154	0.51	-5.96
Tissue B cells	7 vs all	JKAMP	0.507	ENSG00000050130	-0.22	-0.522	0.0826	1.12	-1.43	0.154	0.51	-5.96
Tissue B cells	7 vs all	VMAC	0.502	ENSG00000187650	-0.127	-0.303	0.0479	0.337	-1.43	0.154	0.51	-5.96
Tissue B cells	7 vs all	BCDIN3D	0.496	ENSG00000186666	-0.185	-0.44	0.0695	0.632	-1.43	0.154	0.51	-5.96
Tissue B cells	7 vs all	MRPL9	0.491	ENSG00000143436	-0.268	-0.636	0.101	1.47	-1.43	0.154	0.51	-5.96
Tissue B cells	7 vs all	MMP17	0.499	ENSG00000198598	-0.0582	-0.138	0.0219	0.0537	-1.43	0.154	0.511	-5.96
Tissue B cells	7 vs all	PAXBP1-AS1	0.5	ENSG00000238197	-0.0455	-0.108	0.0171	0.0504	-1.43	0.154	0.511	-5.96
Tissue B cells	7 vs all	YY1	0.501	ENSG00000100811	-0.259	-0.615	0.0974	1.57	-1.43	0.154	0.511	-5.96
Tissue B cells	7 vs all	VPS50	0.494	ENSG00000004766	-0.169	-0.402	0.0637	0.49	-1.43	0.154	0.511	-5.96
Tissue B cells	7 vs all	YJU2	0.494	ENSG00000105248	-0.197	-0.468	0.0742	0.709	-1.43	0.154	0.511	-5.96
Tissue B cells	7 vs all	ARHGAP21	0.499	ENSG00000107863	-0.128	-0.304	0.0482	0.297	-1.43	0.154	0.511	-5.96
Tissue B cells	7 vs all	FXN	0.515	ENSG00000165060	-0.157	-0.374	0.0594	0.407	-1.43	0.154	0.511	-5.96
Tissue B cells	7 vs all	AC245060.6	0.501	ENSG00000279278	-0.0716	-0.17	0.027	0.0821	-1.43	0.154	0.511	-5.96
Tissue B cells	7 vs all	XXYLT1-AS2	0.499	ENSG00000230266	-0.0735	-0.175	0.0277	0.0678	-1.43	0.154	0.511	-5.96
Tissue B cells	7 vs all	ZNF277	0.504	ENSG00000198839	-0.218	-0.519	0.0824	0.927	-1.43	0.154	0.511	-5.96
Tissue B cells	7 vs all	DUT	0.456	ENSG00000128951	-0.304	-0.723	0.115	2.22	-1.43	0.154	0.511	-5.96
Tissue B cells	7 vs all	ZNF625	0.501	ENSG00000257591	0.0647	-0.0244	0.154	0.0613	1.43	0.154	0.511	-5.96
Tissue B cells	7 vs all	LMBRD1	0.478	ENSG00000168216	-0.276	-0.656	0.104	1.7	-1.43	0.154	0.511	-5.96
Tissue B cells	7 vs all	ERICD	0.5	ENSG00000280303	0.00374	-0.00142	0.00889	0.000943	1.43	0.155	0.512	-5.96
Tissue B cells	7 vs all	ZNF223	0.5	ENSG00000178386	-0.0689	-0.164	0.0261	0.0785	-1.43	0.155	0.512	-5.96
Tissue B cells	7 vs all	PYROXD1	0.492	ENSG00000121350	-0.202	-0.48	0.0765	0.723	-1.43	0.155	0.512	-5.97
Tissue B cells	7 vs all	NAALAD2	0.5	ENSG00000077616	0.0207	-0.00785	0.0492	0.00797	1.43	0.155	0.512	-5.97
Tissue B cells	7 vs all	TRAIP	0.5	ENSG00000183763	-0.0702	-0.167	0.0266	0.0719	-1.43	0.155	0.512	-5.97
Tissue B cells	7 vs all	SH3BGR	0.501	ENSG00000185437	-0.052	-0.124	0.0197	0.0758	-1.43	0.155	0.512	-5.97
Tissue B cells	7 vs all	AC098484.3	0.497	ENSG00000283580	-0.105	-0.25	0.0399	0.192	-1.43	0.155	0.512	-5.97
Tissue B cells	7 vs all	HNRNPA0	0.455	ENSG00000177733	-0.301	-0.717	0.114	2.25	-1.43	0.155	0.512	-5.97
Tissue B cells	7 vs all	TRBJ2-3	0.495	ENSG00000211767	-0.104	-0.248	0.0396	0.142	-1.43	0.155	0.512	-5.97
Tissue B cells	7 vs all	CCDC127	0.501	ENSG00000164366	-0.186	-0.443	0.0707	0.664	-1.43	0.155	0.512	-5.97
Tissue B cells	7 vs all	HTD2	0.497	ENSG00000255154	-0.104	-0.247	0.0394	0.176	-1.43	0.155	0.512	-5.97
Tissue B cells	7 vs all	TOP2A	0.499	ENSG00000131747	-0.153	-0.364	0.058	0.143	-1.43	0.155	0.512	-5.97
Tissue B cells	7 vs all	GORAB	0.502	ENSG00000120370	0.156	-0.0594	0.372	0.51	1.43	0.155	0.513	-5.97
Tissue B cells	7 vs all	PHYHD1	0.499	ENSG00000175287	-0.0859	-0.204	0.0327	0.105	-1.42	0.155	0.513	-5.97
Tissue B cells	7 vs all	CRELD2	0.61	ENSG00000184164	0.347	-0.132	0.826	2.62	1.42	0.155	0.513	-5.97
Tissue B cells	7 vs all	RAB43	0.498	ENSG00000172780	-0.0858	-0.204	0.0326	0.139	-1.42	0.155	0.513	-5.97
Tissue B cells	7 vs all	AFG3L2	0.492	ENSG00000141385	-0.202	-0.481	0.077	0.809	-1.42	0.155	0.513	-5.97
Tissue B cells	7 vs all	PAIP1	0.517	ENSG00000172239	-0.228	-0.542	0.0867	1.19	-1.42	0.155	0.513	-5.97
Tissue B cells	7 vs all	HIST1H2AH	0.501	ENSG00000274997	-0.082	-0.195	0.0312	0.114	-1.42	0.155	0.513	-5.97
Tissue B cells	7 vs all	R3HDM1	0.495	ENSG00000048991	-0.211	-0.502	0.0804	0.956	-1.42	0.155	0.513	-5.97
Tissue B cells	7 vs all	PTCH1	0.499	ENSG00000185920	-0.0854	-0.203	0.0325	0.165	-1.42	0.155	0.513	-5.97
Tissue B cells	7 vs all	PSMD13	0.496	ENSG00000185627	-0.259	-0.616	0.0988	1.49	-1.42	0.155	0.514	-5.97
Tissue B cells	7 vs all	NXT1	0.493	ENSG00000132661	-0.247	-0.587	0.0942	1.47	-1.42	0.156	0.514	-5.97
Tissue B cells	7 vs all	CAMK2N2	0.5	ENSG00000163888	0.00287	-0.0011	0.00684	0.000873	1.42	0.156	0.514	-5.97
Tissue B cells	7 vs all	BATF	0.495	ENSG00000156127	-0.271	-0.646	0.104	0.946	-1.42	0.156	0.514	-5.97
Tissue B cells	7 vs all	MRPS12	0.505	ENSG00000128626	-0.272	-0.648	0.104	1.91	-1.42	0.156	0.514	-5.97
Tissue B cells	7 vs all	NF2	0.502	ENSG00000186575	-0.161	-0.383	0.0615	0.514	-1.42	0.156	0.514	-5.97
Tissue B cells	7 vs all	AC016683.1	0.499	ENSG00000234174	-0.0634	-0.151	0.0243	0.0634	-1.42	0.156	0.514	-5.97
Tissue B cells	7 vs all	AC106864.1	0.499	ENSG00000249532	-0.0408	-0.0972	0.0156	0.0377	-1.42	0.156	0.514	-5.97
Tissue B cells	7 vs all	MAP2K6	0.503	ENSG00000108984	-0.18	-0.429	0.0689	0.605	-1.42	0.156	0.514	-5.97
Tissue B cells	7 vs all	SCAPER	0.499	ENSG00000140386	-0.194	-0.463	0.0745	0.873	-1.42	0.156	0.514	-5.97
Tissue B cells	7 vs all	PPIL3	0.503	ENSG00000240344	-0.228	-0.544	0.0875	1.09	-1.42	0.156	0.514	-5.97
Tissue B cells	7 vs all	NCAPG2	0.5	ENSG00000146918	-0.104	-0.247	0.0397	0.155	-1.42	0.156	0.514	-5.97
Tissue B cells	7 vs all	RAVER2	0.5	ENSG00000162437	-0.0594	-0.142	0.0228	0.072	-1.42	0.156	0.514	-5.97
Tissue B cells	7 vs all	NR1D1	0.498	ENSG00000126368	-0.132	-0.315	0.0507	0.321	-1.42	0.156	0.514	-5.97
Tissue B cells	7 vs all	GRK5	0.494	ENSG00000198873	-0.167	-0.398	0.0641	0.448	-1.42	0.156	0.514	-5.97
Tissue B cells	7 vs all	TDRD9	0.5	ENSG00000156414	0.0256	-0.00983	0.0611	0.0134	1.42	0.156	0.514	-5.97
Tissue B cells	7 vs all	HOMER1	0.501	ENSG00000152413	-0.0943	-0.225	0.0362	0.154	-1.42	0.156	0.514	-5.97
Tissue B cells	7 vs all	UBE3D	0.497	ENSG00000118420	-0.143	-0.34	0.0547	0.368	-1.42	0.156	0.515	-5.97
Tissue B cells	7 vs all	TSPAN6	0.499	ENSG00000000003	-0.0646	-0.154	0.0248	0.0605	-1.42	0.156	0.515	-5.97
Tissue B cells	7 vs all	MMP2	0.5	ENSG00000087245	0.0101	-0.00388	0.0241	0.00289	1.42	0.156	0.515	-5.97
Tissue B cells	7 vs all	PNPLA8	0.489	ENSG00000135241	-0.238	-0.568	0.0917	1.19	-1.42	0.156	0.515	-5.97
Tissue B cells	7 vs all	AC025257.1	0.499	ENSG00000257386	-0.0327	-0.078	0.0126	0.0302	-1.42	0.156	0.515	-5.97
Tissue B cells	7 vs all	DTNBP1	0.495	ENSG00000047579	-0.244	-0.581	0.0939	0.959	-1.42	0.157	0.516	-5.97
Tissue B cells	7 vs all	CACYBP	0.478	ENSG00000116161	-0.278	-0.663	0.107	1.9	-1.42	0.157	0.516	-5.97
Tissue B cells	7 vs all	ZNF678	0.496	ENSG00000181450	-0.123	-0.292	0.0473	0.301	-1.42	0.157	0.516	-5.98
Tissue B cells	7 vs all	TGFB2	0.499	ENSG00000092969	-0.0512	-0.122	0.0198	0.0473	-1.42	0.157	0.517	-5.98
Tissue B cells	7 vs all	CES4A	0.5	ENSG00000172824	-0.0788	-0.188	0.0304	0.128	-1.42	0.157	0.517	-5.98
Tissue B cells	7 vs all	AL136115.2	0.5	ENSG00000269967	0.0232	-0.00898	0.0554	0.0102	1.42	0.157	0.517	-5.98
Tissue B cells	7 vs all	TMED5	0.509	ENSG00000117500	-0.27	-0.645	0.105	2.12	-1.42	0.157	0.517	-5.98
Tissue B cells	7 vs all	CTU1	0.499	ENSG00000142544	-0.0941	-0.225	0.0365	0.119	-1.42	0.157	0.517	-5.98
Tissue B cells	7 vs all	FAM126B	0.498	ENSG00000155744	-0.206	-0.492	0.0798	0.785	-1.42	0.157	0.517	-5.98
Tissue B cells	7 vs all	LAMTOR4	0.463	ENSG00000188186	-0.286	-0.684	0.111	2.73	-1.42	0.157	0.517	-5.98
Tissue B cells	7 vs all	CENPF	0.499	ENSG00000117724	-0.166	-0.397	0.0645	0.235	-1.42	0.157	0.517	-5.98
Tissue B cells	7 vs all	RAB37	0.487	ENSG00000172794	-0.188	-0.449	0.0729	0.525	-1.42	0.157	0.518	-5.98
Tissue B cells	7 vs all	SPON1	0.5	ENSG00000262655	-0.0751	-0.179	0.0292	0.0779	-1.42	0.158	0.518	-5.98
Tissue B cells	7 vs all	ATP6AP1	0.511	ENSG00000071553	-0.221	-0.527	0.0858	1.34	-1.42	0.158	0.518	-5.98
Tissue B cells	7 vs all	MTM1	0.493	ENSG00000171100	-0.17	-0.407	0.0662	0.438	-1.42	0.158	0.518	-5.98
Tissue B cells	7 vs all	MOV10	0.499	ENSG00000155363	-0.103	-0.247	0.0401	0.185	-1.42	0.158	0.518	-5.98
Tissue B cells	7 vs all	MTSS1L	0.501	ENSG00000132613	0.00766	-0.00298	0.0183	0.00493	1.42	0.158	0.518	-5.98
Tissue B cells	7 vs all	BBS4	0.497	ENSG00000140463	-0.121	-0.289	0.047	0.263	-1.42	0.158	0.518	-5.98
Tissue B cells	7 vs all	C5orf22	0.496	ENSG00000082213	-0.169	-0.404	0.0658	0.509	-1.42	0.158	0.518	-5.98
Tissue B cells	7 vs all	MRTO4	0.489	ENSG00000053372	-0.254	-0.608	0.0991	0.98	-1.42	0.158	0.519	-5.98
Tissue B cells	7 vs all	SLC9A6	0.497	ENSG00000198689	-0.107	-0.256	0.0417	0.223	-1.42	0.158	0.519	-5.98
Tissue B cells	7 vs all	GMNN	0.507	ENSG00000112312	-0.165	-0.395	0.0644	0.486	-1.42	0.158	0.519	-5.98
Tissue B cells	7 vs all	ELOF1	0.507	ENSG00000130165	-0.24	-0.575	0.0937	1.91	-1.42	0.158	0.519	-5.98
Tissue B cells	7 vs all	RALGAPA1	0.49	ENSG00000174373	-0.227	-0.543	0.0885	0.985	-1.42	0.158	0.519	-5.98
Tissue B cells	7 vs all	TRAPPC2	0.496	ENSG00000196459	-0.212	-0.507	0.0827	0.852	-1.41	0.158	0.519	-5.98
Tissue B cells	7 vs all	ROR1	0.498	ENSG00000185483	-0.0656	-0.157	0.0256	0.0605	-1.41	0.158	0.519	-5.98
Tissue B cells	7 vs all	LIN54	0.497	ENSG00000189308	-0.149	-0.356	0.0581	0.49	-1.41	0.158	0.519	-5.98
Tissue B cells	7 vs all	UBE2G2	0.49	ENSG00000184787	-0.239	-0.572	0.0935	1.18	-1.41	0.158	0.519	-5.98
Tissue B cells	7 vs all	AP002812.2	0.5	ENSG00000254459	0.0204	-0.00796	0.0488	0.00825	1.41	0.158	0.519	-5.98
Tissue B cells	7 vs all	RAI2	0.5	ENSG00000131831	0.00511	-0.002	0.0122	0.00202	1.41	0.158	0.519	-5.98
Tissue B cells	7 vs all	FN3KRP	0.51	ENSG00000141560	-0.182	-0.435	0.0711	0.732	-1.41	0.158	0.519	-5.98
Tissue B cells	7 vs all	MIDN	0.487	ENSG00000167470	-0.267	-0.639	0.104	1.05	-1.41	0.158	0.519	-5.98
Tissue B cells	7 vs all	LSAMP	0.499	ENSG00000185565	-0.0685	-0.164	0.0268	0.0676	-1.41	0.158	0.519	-5.98
Tissue B cells	7 vs all	E4F1	0.499	ENSG00000167967	-0.174	-0.416	0.068	0.578	-1.41	0.158	0.519	-5.98
Tissue B cells	7 vs all	TJP3	0.499	ENSG00000105289	-0.053	-0.127	0.0207	0.0539	-1.41	0.158	0.519	-5.98
Tissue B cells	7 vs all	BORCS6	0.502	ENSG00000196544	-0.203	-0.486	0.0796	0.977	-1.41	0.158	0.519	-5.98
Tissue B cells	7 vs all	AC093249.6	0.498	ENSG00000261840	-0.12	-0.288	0.0471	0.249	-1.41	0.158	0.519	-5.98
Tissue B cells	7 vs all	ZNF16	0.498	ENSG00000170631	-0.103	-0.245	0.0401	0.233	-1.41	0.158	0.519	-5.98
Tissue B cells	7 vs all	BATF2	0.499	ENSG00000168062	-0.116	-0.277	0.0453	0.148	-1.41	0.158	0.519	-5.98
Tissue B cells	7 vs all	TTC9C	0.496	ENSG00000162222	-0.227	-0.543	0.0888	1.09	-1.41	0.158	0.519	-5.98
Tissue B cells	7 vs all	MRPL11	0.484	ENSG00000174547	-0.26	-0.621	0.102	1.68	-1.41	0.158	0.519	-5.98
Tissue B cells	7 vs all	CCDC71L	0.497	ENSG00000253276	-0.129	-0.308	0.0504	0.243	-1.41	0.158	0.519	-5.98
Tissue B cells	7 vs all	HKDC1	0.5	ENSG00000156510	0.00984	-0.00386	0.0235	0.00313	1.41	0.159	0.519	-5.98
Tissue B cells	7 vs all	AC005288.1	0.499	ENSG00000266469	-0.0539	-0.129	0.0211	0.0497	-1.41	0.159	0.519	-5.98
Tissue B cells	7 vs all	AL356417.1	0.499	ENSG00000224478	-0.0497	-0.119	0.0195	0.0467	-1.41	0.159	0.519	-5.98
Tissue B cells	7 vs all	CACFD1	0.501	ENSG00000160325	-0.149	-0.356	0.0584	0.371	-1.41	0.159	0.519	-5.98
Tissue B cells	7 vs all	ACO2	0.496	ENSG00000100412	-0.253	-0.606	0.0993	1.66	-1.41	0.159	0.519	-5.98
Tissue B cells	7 vs all	CLUAP1	0.498	ENSG00000103351	-0.121	-0.29	0.0475	0.285	-1.41	0.159	0.52	-5.98
Tissue B cells	7 vs all	NSUN7	0.499	ENSG00000179299	-0.0514	-0.123	0.0202	0.0475	-1.41	0.159	0.52	-5.98
Tissue B cells	7 vs all	RRN3	0.486	ENSG00000085721	-0.222	-0.531	0.0872	0.816	-1.41	0.159	0.52	-5.99
Tissue B cells	7 vs all	UQCRFS1	0.518	ENSG00000169021	-0.276	-0.66	0.109	2.23	-1.41	0.159	0.52	-5.99
Tissue B cells	7 vs all	PYGM	0.499	ENSG00000068976	-0.0605	-0.145	0.0238	0.0602	-1.41	0.159	0.521	-5.99
Tissue B cells	7 vs all	IGF2R	0.497	ENSG00000197081	-0.161	-0.386	0.0636	0.513	-1.41	0.159	0.521	-5.99
Tissue B cells	7 vs all	PUS3	0.503	ENSG00000110060	-0.17	-0.408	0.0672	0.619	-1.41	0.159	0.521	-5.99
Tissue B cells	7 vs all	DET1	0.5	ENSG00000140543	-0.122	-0.293	0.0483	0.23	-1.41	0.159	0.521	-5.99
Tissue B cells	7 vs all	AK9	0.496	ENSG00000155085	-0.155	-0.372	0.0612	0.437	-1.41	0.159	0.521	-5.99
Tissue B cells	7 vs all	CARD8-AS1	0.489	ENSG00000268001	-0.192	-0.46	0.0759	0.6	-1.41	0.159	0.521	-5.99
Tissue B cells	7 vs all	AL158163.2	0.5	ENSG00000278601	-0.0503	-0.12	0.0199	0.0677	-1.41	0.159	0.521	-5.99
Tissue B cells	7 vs all	CMTM7	0.489	ENSG00000153551	-0.276	-0.661	0.109	1.62	-1.41	0.16	0.521	-5.99
Tissue B cells	7 vs all	C16orf45	0.499	ENSG00000166780	-0.0597	-0.143	0.0236	0.0551	-1.41	0.16	0.521	-5.99
Tissue B cells	7 vs all	MCRIP2	0.506	ENSG00000172366	-0.237	-0.567	0.0936	1.3	-1.41	0.16	0.521	-5.99
Tissue B cells	7 vs all	MAP2K2	0.503	ENSG00000126934	-0.198	-0.474	0.0783	0.854	-1.41	0.16	0.522	-5.99
Tissue B cells	7 vs all	LIN9	0.496	ENSG00000183814	-0.119	-0.286	0.0472	0.261	-1.41	0.16	0.522	-5.99
Tissue B cells	7 vs all	AL513550.1	0.499	ENSG00000228506	-0.107	-0.257	0.0424	0.175	-1.41	0.16	0.522	-5.99
Tissue B cells	7 vs all	GFM2	0.493	ENSG00000164347	-0.162	-0.388	0.0641	0.5	-1.41	0.16	0.522	-5.99
Tissue B cells	7 vs all	RAB39B	0.503	ENSG00000155961	-0.153	-0.366	0.0604	0.568	-1.41	0.16	0.522	-5.99
Tissue B cells	7 vs all	LAG3	0.501	ENSG00000089692	-0.0783	-0.188	0.031	0.101	-1.41	0.16	0.522	-5.99
Tissue B cells	7 vs all	CDC7	0.499	ENSG00000097046	-0.0977	-0.234	0.0387	0.138	-1.41	0.16	0.522	-5.99
Tissue B cells	7 vs all	U62317.2	0.5	ENSG00000272666	-0.0428	-0.103	0.017	0.0566	-1.41	0.16	0.522	-5.99
Tissue B cells	7 vs all	PLEKHG3	0.5	ENSG00000126822	0.0129	-0.00513	0.031	0.0052	1.41	0.16	0.522	-5.99
Tissue B cells	7 vs all	GRASP	0.498	ENSG00000161835	-0.0944	-0.226	0.0374	0.0871	-1.41	0.16	0.522	-5.99
Tissue B cells	7 vs all	ATG4C	0.498	ENSG00000125703	-0.199	-0.476	0.0787	0.917	-1.41	0.16	0.522	-5.99
Tissue B cells	7 vs all	LRR1	0.5	ENSG00000165501	-0.175	-0.419	0.0693	0.535	-1.41	0.16	0.522	-5.99
Tissue B cells	7 vs all	YBX1	0.389	ENSG00000065978	-0.331	-0.793	0.131	3.69	-1.41	0.16	0.522	-5.99
Tissue B cells	7 vs all	VSTM4	0.501	ENSG00000165633	0.0151	-0.006	0.0362	0.0083	1.41	0.16	0.522	-5.99
Tissue B cells	7 vs all	SAP30L-AS1	0.499	ENSG00000245275	-0.0289	-0.0693	0.0115	0.0267	-1.41	0.16	0.522	-5.99
Tissue B cells	7 vs all	HIST1H2AG	0.493	ENSG00000196787	-0.208	-0.499	0.0828	0.715	-1.41	0.16	0.522	-5.99
Tissue B cells	7 vs all	GPSM2	0.505	ENSG00000121957	-0.102	-0.245	0.0407	0.173	-1.41	0.16	0.522	-5.99
Tissue B cells	7 vs all	LINC01521	0.5	ENSG00000213888	-0.066	-0.158	0.0263	0.0846	-1.41	0.16	0.522	-5.99
Tissue B cells	7 vs all	KCTD11	0.499	ENSG00000213859	-0.0902	-0.216	0.0359	0.177	-1.41	0.16	0.522	-5.99
Tissue B cells	7 vs all	MARS2	0.497	ENSG00000247626	-0.147	-0.353	0.0586	0.327	-1.41	0.16	0.523	-5.99
Tissue B cells	7 vs all	TSSC4	0.499	ENSG00000184281	-0.228	-0.547	0.0908	1.42	-1.41	0.16	0.523	-5.99
Tissue B cells	7 vs all	CENPW	0.499	ENSG00000203760	-0.186	-0.447	0.0743	0.31	-1.41	0.16	0.523	-5.99
Tissue B cells	7 vs all	CAMKMT	0.498	ENSG00000143919	-0.169	-0.406	0.0675	0.579	-1.41	0.161	0.523	-5.99
Tissue B cells	7 vs all	TTC34	0.499	ENSG00000215912	-0.0494	-0.119	0.0197	0.0465	-1.41	0.161	0.523	-5.99
Tissue B cells	7 vs all	MROH8	0.5	ENSG00000101353	-0.0727	-0.174	0.029	0.127	-1.41	0.161	0.523	-5.99
Tissue B cells	7 vs all	MX2	0.484	ENSG00000183486	-0.238	-0.57	0.0949	0.654	-1.41	0.161	0.523	-5.99
Tissue B cells	7 vs all	ZNF354C	0.498	ENSG00000177932	-0.0947	-0.227	0.0378	0.139	-1.41	0.161	0.523	-5.99
Tissue B cells	7 vs all	IFT74	0.498	ENSG00000096872	-0.141	-0.339	0.0565	0.337	-1.41	0.161	0.523	-5.99
Tissue B cells	7 vs all	TIMM21	0.501	ENSG00000075336	-0.199	-0.477	0.0794	0.902	-1.41	0.161	0.523	-5.99
Tissue B cells	7 vs all	ADPRH	0.493	ENSG00000144843	-0.153	-0.366	0.061	0.356	-1.41	0.161	0.523	-5.99
Tissue B cells	7 vs all	MICALL2	0.5	ENSG00000164877	0.0513	-0.0205	0.123	0.0512	1.41	0.161	0.523	-5.99
Tissue B cells	7 vs all	COPG2	0.495	ENSG00000158623	-0.156	-0.373	0.0622	0.345	-1.4	0.161	0.524	-5.99
Tissue B cells	7 vs all	AC078883.1	0.534	ENSG00000225205	0.284	-0.114	0.681	1.24	1.4	0.161	0.524	-6
Tissue B cells	7 vs all	TMEM128	0.496	ENSG00000132406	-0.197	-0.474	0.079	0.839	-1.4	0.161	0.524	-6
Tissue B cells	7 vs all	HIST1H2AI	0.499	ENSG00000196747	-0.0602	-0.145	0.0241	0.0556	-1.4	0.161	0.524	-6
Tissue B cells	7 vs all	RFX2	0.501	ENSG00000087903	-0.0645	-0.155	0.0258	0.0889	-1.4	0.161	0.524	-6
Tissue B cells	7 vs all	RHOB	0.491	ENSG00000143878	-0.225	-0.541	0.0903	0.83	-1.4	0.161	0.524	-6
Tissue B cells	7 vs all	AP000766.1	0.5	ENSG00000261098	-0.0882	-0.212	0.0353	0.145	-1.4	0.161	0.524	-6
Tissue B cells	7 vs all	AL021154.1	0.499	ENSG00000235052	-0.0626	-0.15	0.0251	0.0756	-1.4	0.161	0.525	-6
Tissue B cells	7 vs all	ZNF33A	0.499	ENSG00000189180	-0.22	-0.528	0.0883	1.23	-1.4	0.162	0.525	-6
Tissue B cells	7 vs all	ISCU	0.495	ENSG00000136003	0.296	-0.119	0.71	3.06	1.4	0.162	0.525	-6
Tissue B cells	7 vs all	PTGER2	0.499	ENSG00000125384	-0.06	-0.144	0.0241	0.0598	-1.4	0.162	0.525	-6
Tissue B cells	7 vs all	ZNF8	0.501	ENSG00000278129	-0.0726	-0.174	0.0292	0.114	-1.4	0.162	0.525	-6
Tissue B cells	7 vs all	ZBTB11-AS1	0.502	ENSG00000256628	-0.158	-0.38	0.0636	0.382	-1.4	0.162	0.525	-6
Tissue B cells	7 vs all	RRAGA	0.499	ENSG00000155876	-0.231	-0.554	0.0928	1.29	-1.4	0.162	0.525	-6
Tissue B cells	7 vs all	CD86	0.494	ENSG00000114013	-0.248	-0.595	0.0997	0.849	-1.4	0.162	0.525	-6
Tissue B cells	7 vs all	HMGN3-AS1	0.5	ENSG00000270362	-0.0499	-0.12	0.0201	0.0572	-1.4	0.162	0.525	-6
Tissue B cells	7 vs all	SUMO4	0.498	ENSG00000177688	-0.0654	-0.157	0.0264	0.0946	-1.4	0.162	0.526	-6
Tissue B cells	7 vs all	AC004076.2	0.5	ENSG00000276449	0.042	-0.0169	0.101	0.0318	1.4	0.162	0.526	-6
Tissue B cells	7 vs all	LINC01473	0.5	ENSG00000237877	-0.0673	-0.162	0.0272	0.0932	-1.4	0.162	0.526	-6
Tissue B cells	7 vs all	TXNDC17	0.514	ENSG00000129235	-0.265	-0.636	0.107	1.9	-1.4	0.162	0.526	-6
Tissue B cells	7 vs all	ATP7A	0.495	ENSG00000165240	-0.173	-0.417	0.07	0.491	-1.4	0.162	0.526	-6
Tissue B cells	7 vs all	KLHDC10	0.501	ENSG00000128607	-0.155	-0.373	0.0627	0.459	-1.4	0.162	0.526	-6
Tissue B cells	7 vs all	PACS2	0.499	ENSG00000179364	-0.101	-0.243	0.0408	0.215	-1.4	0.162	0.526	-6
Tissue B cells	7 vs all	M6PR	0.461	ENSG00000003056	-0.277	-0.666	0.112	1.88	-1.4	0.162	0.526	-6
Tissue B cells	7 vs all	PICALM	0.494	ENSG00000073921	-0.206	-0.497	0.0836	0.857	-1.4	0.162	0.526	-6
Tissue B cells	7 vs all	DPEP3	0.502	ENSG00000141096	0.0642	-0.026	0.154	0.101	1.4	0.162	0.527	-6
Tissue B cells	7 vs all	AC005162.3	0.5	ENSG00000272568	0.00158	-0.000639	0.00379	0.000387	1.4	0.162	0.527	-6
Tissue B cells	7 vs all	USP4	0.483	ENSG00000114316	-0.239	-0.575	0.0968	0.974	-1.4	0.162	0.527	-6
Tissue B cells	7 vs all	GVQW3	0.5	ENSG00000179240	-0.105	-0.254	0.0428	0.256	-1.4	0.163	0.527	-6
Tissue B cells	7 vs all	VRK3	0.499	ENSG00000105053	-0.21	-0.505	0.0852	0.976	-1.4	0.163	0.527	-6
Tissue B cells	7 vs all	AC079089.1	0.499	ENSG00000246528	-0.0893	-0.215	0.0362	0.131	-1.4	0.163	0.527	-6
Tissue B cells	7 vs all	TRIM11	0.497	ENSG00000154370	-0.171	-0.41	0.0692	0.542	-1.4	0.163	0.527	-6
Tissue B cells	7 vs all	SLC7A11	0.499	ENSG00000151012	-0.0796	-0.192	0.0323	0.118	-1.4	0.163	0.527	-6
Tissue B cells	7 vs all	OAS2	0.495	ENSG00000111335	-0.207	-0.499	0.0842	0.85	-1.4	0.163	0.527	-6
Tissue B cells	7 vs all	CEP131	0.499	ENSG00000141577	-0.124	-0.297	0.0502	0.269	-1.4	0.163	0.527	-6
Tissue B cells	7 vs all	C21orf62-AS1	0.496	ENSG00000205930	-0.114	-0.274	0.0463	0.274	-1.4	0.163	0.527	-6
Tissue B cells	7 vs all	AL928742.1	0.49	ENSG00000253364	-0.171	-0.413	0.0697	0.291	-1.4	0.163	0.527	-6
Tissue B cells	7 vs all	CUBN	0.499	ENSG00000107611	-0.0597	-0.144	0.0242	0.0559	-1.4	0.163	0.527	-6
Tissue B cells	7 vs all	LSM12	0.5	ENSG00000161654	-0.215	-0.517	0.0874	1.04	-1.4	0.163	0.528	-6
Tissue B cells	7 vs all	AC019129.2	0.499	ENSG00000273106	-0.0541	-0.13	0.022	0.0582	-1.4	0.163	0.528	-6
Tissue B cells	7 vs all	LOXL1	0.5	ENSG00000129038	0.00901	-0.00367	0.0217	0.00473	1.4	0.163	0.528	-6
Tissue B cells	7 vs all	NCAPG	0.499	ENSG00000109805	-0.109	-0.263	0.0445	0.136	-1.4	0.163	0.528	-6.01
Tissue B cells	7 vs all	AP001347.1	0.499	ENSG00000224905	-0.0627	-0.151	0.0255	0.077	-1.4	0.163	0.528	-6.01
Tissue B cells	7 vs all	MAST4-AS1	0.5	ENSG00000229666	0.0302	-0.0123	0.0726	0.0205	1.4	0.163	0.528	-6.01
Tissue B cells	7 vs all	PTPN23	0.495	ENSG00000076201	-0.161	-0.389	0.0658	0.522	-1.4	0.163	0.528	-6.01
Tissue B cells	7 vs all	OGFRP1	0.499	ENSG00000182057	-0.0485	-0.117	0.0198	0.0573	-1.4	0.163	0.528	-6.01
Tissue B cells	7 vs all	ZNF256	0.498	ENSG00000152454	-0.115	-0.277	0.0468	0.18	-1.4	0.163	0.528	-6.01
Tissue B cells	7 vs all	AF001548.2	0.499	ENSG00000263335	-0.0493	-0.119	0.0201	0.0518	-1.4	0.163	0.528	-6.01
Tissue B cells	7 vs all	MAP3K12	0.505	ENSG00000139625	-0.0831	-0.2	0.0339	0.15	-1.4	0.163	0.528	-6.01
Tissue B cells	7 vs all	NDRG3	0.493	ENSG00000101079	-0.184	-0.444	0.0753	0.642	-1.4	0.163	0.528	-6.01
Tissue B cells	7 vs all	SLC16A6	0.499	ENSG00000108932	-0.0651	-0.157	0.0266	0.0738	-1.4	0.163	0.528	-6.01
Tissue B cells	7 vs all	RFT1	0.504	ENSG00000163933	-0.16	-0.384	0.0652	0.573	-1.4	0.163	0.528	-6.01
Tissue B cells	7 vs all	WDR92	0.504	ENSG00000243667	-0.119	-0.287	0.0487	0.193	-1.4	0.163	0.528	-6.01
Tissue B cells	7 vs all	LYPLAL1-DT	0.499	ENSG00000228063	-0.0601	-0.145	0.0245	0.0753	-1.4	0.164	0.528	-6.01
Tissue B cells	7 vs all	RPUSD3	0.499	ENSG00000156990	-0.22	-0.53	0.0898	1.03	-1.4	0.164	0.528	-6.01
Tissue B cells	7 vs all	YWHAB	0.41	ENSG00000166913	-0.332	-0.799	0.136	2.9	-1.4	0.164	0.528	-6.01
Tissue B cells	7 vs all	AC011043.1	0.499	ENSG00000276256	-0.0546	-0.132	0.0223	0.0584	-1.4	0.164	0.528	-6.01
Tissue B cells	7 vs all	RPL26L1	0.513	ENSG00000037241	-0.23	-0.555	0.0942	1.33	-1.4	0.164	0.528	-6.01
Tissue B cells	7 vs all	NDUFV3	0.527	ENSG00000160194	0.248	-0.101	0.598	1.43	1.4	0.164	0.528	-6.01
Tissue B cells	7 vs all	CCDC34	0.499	ENSG00000109881	-0.135	-0.325	0.0552	0.314	-1.4	0.164	0.528	-6.01
Tissue B cells	7 vs all	MRPL42	0.499	ENSG00000198015	-0.232	-0.559	0.0949	1.44	-1.4	0.164	0.529	-6.01
Tissue B cells	7 vs all	ZNF761	0.497	ENSG00000160336	-0.133	-0.32	0.0543	0.394	-1.4	0.164	0.529	-6.01
Tissue B cells	7 vs all	ZC3H15	0.471	ENSG00000065548	-0.266	-0.641	0.109	2.25	-1.4	0.164	0.529	-6.01
Tissue B cells	7 vs all	TIGD6	0.499	ENSG00000164296	-0.105	-0.254	0.0432	0.216	-1.4	0.164	0.529	-6.01
Tissue B cells	7 vs all	ANK1	0.5	ENSG00000029534	-0.196	-0.472	0.0802	0.589	-1.4	0.164	0.529	-6.01
Tissue B cells	7 vs all	AL163636.2	0.5	ENSG00000259171	0.0148	-0.00608	0.0357	0.0108	1.4	0.164	0.529	-6.01
Tissue B cells	7 vs all	LPAR2	0.499	ENSG00000064547	-0.151	-0.365	0.0621	0.462	-1.39	0.164	0.529	-6.01
Tissue B cells	7 vs all	POLR3F	0.496	ENSG00000132664	-0.146	-0.352	0.0598	0.418	-1.39	0.164	0.529	-6.01
Tissue B cells	7 vs all	AL627422.2	0.5	ENSG00000285159	0.0457	-0.0188	0.11	0.0516	1.39	0.164	0.529	-6.01
Tissue B cells	7 vs all	TMEM120A	0.502	ENSG00000189077	-0.207	-0.5	0.0852	1.03	-1.39	0.164	0.529	-6.01
Tissue B cells	7 vs all	ATG13	0.498	ENSG00000175224	-0.189	-0.456	0.0777	0.857	-1.39	0.164	0.529	-6.01
Tissue B cells	7 vs all	ALAD	0.497	ENSG00000148218	-0.171	-0.412	0.0702	0.583	-1.39	0.164	0.529	-6.01
Tissue B cells	7 vs all	AL139125.1	0.499	ENSG00000232591	-0.0663	-0.16	0.0272	0.0783	-1.39	0.164	0.529	-6.01
Tissue B cells	7 vs all	RBFOX2	0.499	ENSG00000100320	-0.0245	-0.0591	0.0101	0.0226	-1.39	0.164	0.53	-6.01
Tissue B cells	7 vs all	MAU2	0.492	ENSG00000129933	-0.178	-0.429	0.0732	0.561	-1.39	0.164	0.53	-6.01
Tissue B cells	7 vs all	SIVA1	0.511	ENSG00000184990	-0.256	-0.618	0.105	2.39	-1.39	0.164	0.53	-6.01
Tissue B cells	7 vs all	TXLNA	0.497	ENSG00000084652	-0.188	-0.455	0.0777	0.792	-1.39	0.165	0.53	-6.01
Tissue B cells	7 vs all	AL031056.1	0.501	ENSG00000228408	0.00497	-0.00205	0.012	0.00244	1.39	0.165	0.53	-6.01
Tissue B cells	7 vs all	POU5F1	0.5	ENSG00000204531	-0.0639	-0.154	0.0264	0.0765	-1.39	0.165	0.53	-6.01
Tissue B cells	7 vs all	UFL1	0.503	ENSG00000014123	-0.237	-0.571	0.0976	1.44	-1.39	0.165	0.53	-6.01
Tissue B cells	7 vs all	RNASEH2A	0.494	ENSG00000104889	-0.187	-0.452	0.0773	0.621	-1.39	0.165	0.53	-6.01
Tissue B cells	7 vs all	CCDC110	0.503	ENSG00000168491	0.114	-0.0471	0.275	0.235	1.39	0.165	0.531	-6.01
Tissue B cells	7 vs all	FIG4	0.494	ENSG00000112367	-0.152	-0.368	0.063	0.412	-1.39	0.165	0.531	-6.01
Tissue B cells	7 vs all	AC008750.4	0.499	ENSG00000267984	-0.0488	-0.118	0.0202	0.045	-1.39	0.165	0.531	-6.01
Tissue B cells	7 vs all	ATP6V0E2	0.492	ENSG00000171130	-0.197	-0.476	0.0816	0.531	-1.39	0.165	0.531	-6.01
Tissue B cells	7 vs all	AC119428.2	0.492	ENSG00000230138	-0.178	-0.431	0.0739	0.372	-1.39	0.165	0.532	-6.01
Tissue B cells	7 vs all	TCTN1	0.494	ENSG00000204852	-0.214	-0.516	0.0886	0.879	-1.39	0.165	0.532	-6.01
Tissue B cells	7 vs all	ZNF532	0.491	ENSG00000074657	-0.175	-0.423	0.0725	0.483	-1.39	0.165	0.532	-6.01
Tissue B cells	7 vs all	ZBTB8A	0.505	ENSG00000160062	-0.114	-0.275	0.0472	0.238	-1.39	0.165	0.532	-6.02
Tissue B cells	7 vs all	CYB5R3	0.487	ENSG00000100243	-0.266	-0.642	0.11	1.46	-1.39	0.165	0.532	-6.02
Tissue B cells	7 vs all	CLEC20A	0.498	ENSG00000188585	0.0977	-0.0406	0.236	0.121	1.39	0.166	0.532	-6.02
Tissue B cells	7 vs all	HSF5	0.498	ENSG00000176160	-0.074	-0.179	0.0308	0.0928	-1.39	0.166	0.532	-6.02
Tissue B cells	7 vs all	PTPRO	0.496	ENSG00000151490	-0.125	-0.302	0.0521	0.206	-1.39	0.166	0.533	-6.02
Tissue B cells	7 vs all	ITGB1	0.497	ENSG00000150093	-0.214	-0.516	0.089	0.793	-1.39	0.166	0.533	-6.02
Tissue B cells	7 vs all	ZNF442	0.498	ENSG00000198342	-0.0871	-0.211	0.0363	0.152	-1.39	0.166	0.533	-6.02
Tissue B cells	7 vs all	EMG1	0.499	ENSG00000268439	-0.0347	-0.0838	0.0144	0.0337	-1.39	0.166	0.533	-6.02
Tissue B cells	7 vs all	PF4	0.5	ENSG00000163737	0.00157	-0.000656	0.00381	0.00039	1.39	0.166	0.533	-6.02
Tissue B cells	7 vs all	CACNA1H	0.5	ENSG00000196557	0.00157	-0.000656	0.00381	0.00039	1.39	0.166	0.533	-6.02
Tissue B cells	7 vs all	DDIAS	0.5	ENSG00000165490	-0.0604	-0.146	0.0252	0.0776	-1.39	0.166	0.533	-6.02
Tissue B cells	7 vs all	ZBTB26	0.497	ENSG00000171448	-0.105	-0.254	0.0438	0.246	-1.39	0.166	0.533	-6.02
Tissue B cells	7 vs all	ZNF316	0.498	ENSG00000205903	-0.136	-0.328	0.0566	0.329	-1.39	0.166	0.533	-6.02
Tissue B cells	7 vs all	DDX11	0.495	ENSG00000013573	-0.186	-0.449	0.0774	0.659	-1.39	0.166	0.533	-6.02
Tissue B cells	7 vs all	MTRNR2L4	0.5	ENSG00000232196	-0.0602	-0.146	0.0252	0.0784	-1.39	0.166	0.533	-6.02
Tissue B cells	7 vs all	BARD1	0.494	ENSG00000138376	-0.191	-0.461	0.0796	0.705	-1.39	0.166	0.533	-6.02
Tissue B cells	7 vs all	EIF1AX	0.489	ENSG00000173674	-0.269	-0.651	0.113	2.44	-1.39	0.166	0.534	-6.02
Tissue B cells	7 vs all	TIMD4	0.501	ENSG00000145850	-0.0836	-0.202	0.035	0.119	-1.39	0.166	0.534	-6.02
Tissue B cells	7 vs all	ZNF248	0.498	ENSG00000198105	-0.171	-0.414	0.0715	0.671	-1.39	0.166	0.534	-6.02
Tissue B cells	7 vs all	FTL	0.524	ENSG00000087086	0.38	-0.159	0.918	5.6	1.39	0.166	0.534	-6.02
Tissue B cells	7 vs all	MPV17L	0.502	ENSG00000156968	-0.115	-0.279	0.0483	0.171	-1.39	0.166	0.534	-6.02
Tissue B cells	7 vs all	AP3S2	0.502	ENSG00000157823	0.111	-0.0462	0.267	0.277	1.39	0.166	0.534	-6.02
Tissue B cells	7 vs all	FXYD1	0.498	ENSG00000266964	0.122	-0.0512	0.296	0.192	1.39	0.167	0.534	-6.02
Tissue B cells	7 vs all	TMEM222	0.495	ENSG00000186501	-0.221	-0.534	0.0925	0.953	-1.39	0.167	0.534	-6.02
Tissue B cells	7 vs all	TRIM62	0.5	ENSG00000116525	-0.0683	-0.165	0.0286	0.0877	-1.39	0.167	0.535	-6.02
Tissue B cells	7 vs all	LEAP2	0.504	ENSG00000164406	-0.114	-0.277	0.048	0.179	-1.39	0.167	0.535	-6.02
Tissue B cells	7 vs all	ZBED9	0.5	ENSG00000232040	0.0319	-0.0134	0.0773	0.0317	1.38	0.167	0.535	-6.02
Tissue B cells	7 vs all	ZNF92	0.488	ENSG00000146757	-0.226	-0.548	0.0951	0.743	-1.38	0.167	0.535	-6.02
Tissue B cells	7 vs all	EIF2AK1	0.502	ENSG00000086232	-0.238	-0.577	0.1	1.44	-1.38	0.167	0.535	-6.02
Tissue B cells	7 vs all	TIMM29	0.506	ENSG00000142444	-0.178	-0.43	0.0748	0.656	-1.38	0.167	0.535	-6.02
Tissue B cells	7 vs all	AC092835.1	0.499	ENSG00000233757	-0.0578	-0.14	0.0243	0.0542	-1.38	0.167	0.535	-6.02
Tissue B cells	7 vs all	HDAC4	0.499	ENSG00000068024	-0.111	-0.268	0.0466	0.219	-1.38	0.167	0.536	-6.02
Tissue B cells	7 vs all	PSMB3	0.506	ENSG00000277791	-0.281	-0.681	0.118	2.56	-1.38	0.167	0.536	-6.02
Tissue B cells	7 vs all	WDR61	0.504	ENSG00000140395	-0.215	-0.52	0.0906	1.18	-1.38	0.167	0.536	-6.02
Tissue B cells	7 vs all	IGKV1-33	0.496	ENSG00000242076	-0.388	-0.94	0.164	0.634	-1.38	0.167	0.536	-6.02
Tissue B cells	7 vs all	PGAM5	0.499	ENSG00000247077	-0.0934	-0.226	0.0394	0.18	-1.38	0.167	0.536	-6.02
Tissue B cells	7 vs all	ZNF367	0.499	ENSG00000165244	-0.0625	-0.151	0.0264	0.0621	-1.38	0.168	0.536	-6.03
Tissue B cells	7 vs all	ZNF282	0.499	ENSG00000170265	-0.0868	-0.21	0.0367	0.148	-1.38	0.168	0.536	-6.03
Tissue B cells	7 vs all	RNFT1-DT	0.499	ENSG00000267302	-0.0188	-0.0455	0.00793	0.0173	-1.38	0.168	0.536	-6.03
Tissue B cells	7 vs all	SNAPC5	0.494	ENSG00000174446	-0.218	-0.528	0.0921	1.19	-1.38	0.168	0.536	-6.03
Tissue B cells	7 vs all	TTC8	0.499	ENSG00000165533	-0.0782	-0.189	0.033	0.142	-1.38	0.168	0.536	-6.03
Tissue B cells	7 vs all	AC009404.1	0.499	ENSG00000236255	-0.103	-0.248	0.0434	0.215	-1.38	0.168	0.536	-6.03
Tissue B cells	7 vs all	AC090587.1	0.501	ENSG00000228661	-0.0558	-0.135	0.0236	0.0829	-1.38	0.168	0.537	-6.03
Tissue B cells	7 vs all	PHLDB3	0.495	ENSG00000176531	-0.155	-0.375	0.0655	0.429	-1.38	0.168	0.537	-6.03
Tissue B cells	7 vs all	ATP6V1G2	0.498	ENSG00000213760	-0.0745	-0.181	0.0316	0.0933	-1.38	0.168	0.537	-6.03
Tissue B cells	7 vs all	AC006042.4	0.499	ENSG00000234141	-0.0563	-0.136	0.0238	0.0582	-1.38	0.168	0.537	-6.03
Tissue B cells	7 vs all	PIGL	0.495	ENSG00000108474	-0.186	-0.45	0.0787	0.615	-1.38	0.168	0.537	-6.03
Tissue B cells	7 vs all	SPICE1	0.495	ENSG00000163611	-0.152	-0.369	0.0646	0.505	-1.38	0.168	0.537	-6.03
Tissue B cells	7 vs all	DPY30	0.504	ENSG00000162961	-0.248	-0.601	0.105	1.65	-1.38	0.168	0.537	-6.03
Tissue B cells	7 vs all	AC118549.1	0.489	ENSG00000036549	-0.206	-0.5	0.0874	0.833	-1.38	0.168	0.537	-6.03
Tissue B cells	7 vs all	CHMP6	0.501	ENSG00000176108	-0.184	-0.445	0.078	0.631	-1.38	0.168	0.538	-6.03
Tissue B cells	7 vs all	PSMB6	0.538	ENSG00000142507	0.272	-0.115	0.659	2.57	1.38	0.168	0.538	-6.03
Tissue B cells	7 vs all	FMO4	0.498	ENSG00000076258	-0.127	-0.308	0.054	0.198	-1.38	0.169	0.538	-6.03
Tissue B cells	7 vs all	AC092723.5	0.499	ENSG00000285163	-0.0597	-0.145	0.0254	0.0551	-1.38	0.169	0.539	-6.03
Tissue B cells	7 vs all	C3orf18	0.499	ENSG00000088543	-0.0828	-0.201	0.0353	0.136	-1.38	0.169	0.539	-6.03
Tissue B cells	7 vs all	NUDT12	0.498	ENSG00000112874	-0.0625	-0.152	0.0266	0.081	-1.38	0.169	0.539	-6.03
Tissue B cells	7 vs all	PGK1	0.457	ENSG00000102144	-0.305	-0.741	0.13	2.26	-1.38	0.169	0.539	-6.03
Tissue B cells	7 vs all	INPP5K	0.495	ENSG00000132376	-0.184	-0.447	0.0785	0.743	-1.38	0.169	0.539	-6.03
Tissue B cells	7 vs all	ZBTB41	0.496	ENSG00000177888	-0.134	-0.325	0.0572	0.357	-1.38	0.169	0.539	-6.03
Tissue B cells	7 vs all	TAF9	0.513	ENSG00000273841	-0.249	-0.604	0.106	1.87	-1.38	0.169	0.539	-6.03
Tissue B cells	7 vs all	HMGCL	0.506	ENSG00000117305	-0.206	-0.5	0.0878	0.772	-1.38	0.169	0.539	-6.03
Tissue B cells	7 vs all	ZFY	0.502	ENSG00000067646	-0.132	-0.321	0.0565	0.25	-1.38	0.169	0.539	-6.03
Tissue B cells	7 vs all	CD200	0.49	ENSG00000091972	-0.174	-0.422	0.0742	0.351	-1.38	0.169	0.539	-6.03
Tissue B cells	7 vs all	CDAN1	0.499	ENSG00000140326	-0.0786	-0.191	0.0336	0.126	-1.38	0.169	0.539	-6.03
Tissue B cells	7 vs all	AC011476.3	0.499	ENSG00000267265	-0.0215	-0.0523	0.0092	0.0199	-1.38	0.169	0.539	-6.03
Tissue B cells	7 vs all	COCH	0.494	ENSG00000100473	-0.163	-0.396	0.0696	0.308	-1.38	0.169	0.539	-6.03
Tissue B cells	7 vs all	FO704657.1	0.499	ENSG00000272004	-0.0533	-0.129	0.0228	0.0621	-1.38	0.169	0.539	-6.03
Tissue B cells	7 vs all	BCAS3	0.498	ENSG00000141376	-0.136	-0.329	0.058	0.383	-1.38	0.169	0.539	-6.03
Tissue B cells	7 vs all	ZNF672	0.499	ENSG00000171161	-0.189	-0.458	0.0807	0.735	-1.38	0.169	0.54	-6.03
Tissue B cells	7 vs all	WDYHV1	0.504	ENSG00000156795	-0.151	-0.368	0.0649	0.532	-1.38	0.17	0.54	-6.03
Tissue B cells	7 vs all	ISPD	0.499	ENSG00000214960	-0.0452	-0.11	0.0194	0.0434	-1.38	0.17	0.54	-6.03
Tissue B cells	7 vs all	AL353194.1	0.5	ENSG00000229539	-0.126	-0.307	0.0542	0.285	-1.38	0.17	0.54	-6.03
Tissue B cells	7 vs all	AGAP4	0.499	ENSG00000188234	-0.082	-0.199	0.0352	0.0954	-1.38	0.17	0.54	-6.03
Tissue B cells	7 vs all	AMPD3	0.49	ENSG00000133805	-0.197	-0.479	0.0846	0.449	-1.38	0.17	0.54	-6.03
Tissue B cells	7 vs all	ACOT4	0.499	ENSG00000177465	0.078	-0.0335	0.19	0.0821	1.38	0.17	0.54	-6.03
Tissue B cells	7 vs all	AC105020.6	0.497	ENSG00000275454	-0.0988	-0.24	0.0424	0.183	-1.38	0.17	0.54	-6.03
Tissue B cells	7 vs all	CBWD5	0.511	ENSG00000147996	-0.181	-0.44	0.0778	0.685	-1.38	0.17	0.54	-6.03
Tissue B cells	7 vs all	EMP2	0.499	ENSG00000213853	-0.0236	-0.0573	0.0101	0.0236	-1.38	0.17	0.54	-6.03
Tissue B cells	7 vs all	VPS35L	0.499	ENSG00000103544	-0.165	-0.401	0.0709	0.588	-1.38	0.17	0.541	-6.04
Tissue B cells	7 vs all	AGFG1	0.496	ENSG00000173744	-0.176	-0.429	0.0759	0.509	-1.37	0.17	0.541	-6.04
Tissue B cells	7 vs all	PKD1L3	0.499	ENSG00000277481	-0.0292	-0.0709	0.0126	0.0269	-1.37	0.17	0.541	-6.04
Tissue B cells	7 vs all	CDR2	0.503	ENSG00000140743	-0.149	-0.362	0.0641	0.467	-1.37	0.17	0.541	-6.04
Tissue B cells	7 vs all	WDR73	0.497	ENSG00000177082	-0.186	-0.452	0.0801	0.625	-1.37	0.17	0.542	-6.04
Tissue B cells	7 vs all	KLHL15	0.5	ENSG00000174010	-0.0892	-0.217	0.0385	0.19	-1.37	0.17	0.542	-6.04
Tissue B cells	7 vs all	AC006480.2	0.5	ENSG00000273448	-0.074	-0.18	0.032	0.076	-1.37	0.17	0.542	-6.04
Tissue B cells	7 vs all	POLR3B	0.5	ENSG00000013503	-0.133	-0.323	0.0574	0.264	-1.37	0.17	0.542	-6.04
Tissue B cells	7 vs all	AURKB	0.5	ENSG00000178999	-0.127	-0.309	0.0549	0.128	-1.37	0.17	0.542	-6.04
Tissue B cells	7 vs all	ZMYND12	0.499	ENSG00000066185	-0.0622	-0.151	0.0269	0.0913	-1.37	0.171	0.542	-6.04
Tissue B cells	7 vs all	MANSC1	0.499	ENSG00000111261	-0.0406	-0.0987	0.0176	0.0383	-1.37	0.171	0.543	-6.04
Tissue B cells	7 vs all	HCG11	0.497	ENSG00000228223	-0.153	-0.373	0.0663	0.533	-1.37	0.171	0.543	-6.04
Tissue B cells	7 vs all	MAPK3	0.499	ENSG00000102882	-0.142	-0.346	0.0615	0.357	-1.37	0.171	0.543	-6.04
Tissue B cells	7 vs all	CARHSP1	0.514	ENSG00000153048	-0.25	-0.608	0.108	1.35	-1.37	0.171	0.543	-6.04
Tissue B cells	7 vs all	OSBPL3	0.493	ENSG00000070882	-0.24	-0.583	0.104	1.18	-1.37	0.171	0.543	-6.04
Tissue B cells	7 vs all	GDPD1	0.499	ENSG00000153982	-0.0791	-0.192	0.0343	0.112	-1.37	0.171	0.543	-6.04
Tissue B cells	7 vs all	PDLIM5	0.495	ENSG00000163110	-0.189	-0.459	0.0818	0.705	-1.37	0.171	0.543	-6.04
Tissue B cells	7 vs all	TUBB2A	0.498	ENSG00000137267	-0.189	-0.46	0.082	0.295	-1.37	0.171	0.544	-6.04
Tissue B cells	7 vs all	LRRC34	0.5	ENSG00000171757	-0.0947	-0.23	0.0411	0.115	-1.37	0.171	0.544	-6.04
Tissue B cells	7 vs all	KRCC1	0.486	ENSG00000172086	-0.263	-0.641	0.114	1.55	-1.37	0.171	0.544	-6.04
Tissue B cells	7 vs all	FAM83G	0.5	ENSG00000188522	-0.0769	-0.187	0.0334	0.124	-1.37	0.171	0.544	-6.04
Tissue B cells	7 vs all	USP3	0.484	ENSG00000140455	-0.243	-0.592	0.106	1.19	-1.37	0.171	0.544	-6.04
Tissue B cells	7 vs all	IDNK	0.506	ENSG00000148057	-0.169	-0.411	0.0734	0.604	-1.37	0.171	0.544	-6.04
Tissue B cells	7 vs all	GAN	0.502	ENSG00000261609	-0.115	-0.28	0.05	0.264	-1.37	0.171	0.544	-6.04
Tissue B cells	7 vs all	SERP1	0.514	ENSG00000120742	0.309	-0.134	0.752	4.27	1.37	0.171	0.544	-6.04
Tissue B cells	7 vs all	MFN1	0.489	ENSG00000171109	-0.204	-0.496	0.0888	0.867	-1.37	0.171	0.544	-6.04
Tissue B cells	7 vs all	CD74	0.247	ENSG00000019582	-0.52	-1.27	0.227	6.31	-1.37	0.172	0.544	-6.04
Tissue B cells	7 vs all	ARRDC4	0.499	ENSG00000140450	-0.0481	-0.117	0.021	0.0493	-1.37	0.172	0.544	-6.04
Tissue B cells	7 vs all	MRPS18B	0.488	ENSG00000204568	-0.254	-0.618	0.111	1.87	-1.37	0.172	0.544	-6.04
Tissue B cells	7 vs all	TRIQK	0.5	ENSG00000205133	-0.107	-0.262	0.0469	0.204	-1.37	0.172	0.545	-6.04
Tissue B cells	7 vs all	TMCC1-AS1	0.5	ENSG00000271270	-0.0941	-0.229	0.0411	0.177	-1.37	0.172	0.545	-6.04
Tissue B cells	7 vs all	GTPBP8	0.501	ENSG00000163607	-0.164	-0.401	0.0719	0.616	-1.37	0.172	0.546	-6.04
Tissue B cells	7 vs all	CDK1	0.501	ENSG00000170312	-0.133	-0.323	0.058	0.136	-1.37	0.172	0.546	-6.04
Tissue B cells	7 vs all	THAP3	0.503	ENSG00000041988	-0.184	-0.448	0.0805	0.749	-1.37	0.172	0.546	-6.05
Tissue B cells	7 vs all	AC012467.2	0.499	ENSG00000271976	-0.0653	-0.159	0.0286	0.0703	-1.37	0.172	0.546	-6.05
Tissue B cells	7 vs all	CEP19	0.502	ENSG00000174007	-0.106	-0.258	0.0464	0.199	-1.37	0.172	0.546	-6.05
Tissue B cells	7 vs all	AC004241.2	0.5	ENSG00000274902	0.00863	-0.00378	0.021	0.00424	1.37	0.172	0.546	-6.05
Tissue B cells	7 vs all	ZNF487	0.496	ENSG00000243660	-0.103	-0.251	0.0452	0.218	-1.37	0.172	0.546	-6.05
Tissue B cells	7 vs all	PHKG2	0.498	ENSG00000156873	-0.204	-0.498	0.0895	0.978	-1.37	0.172	0.546	-6.05
Tissue B cells	7 vs all	B4GALT1	0.482	ENSG00000086062	-0.24	-0.585	0.105	0.644	-1.37	0.172	0.546	-6.05
Tissue B cells	7 vs all	TMEM170B	0.499	ENSG00000205269	-0.0275	-0.0671	0.0121	0.0272	-1.37	0.172	0.546	-6.05
Tissue B cells	7 vs all	SLC2A8	0.502	ENSG00000136856	-0.142	-0.346	0.0622	0.432	-1.37	0.173	0.546	-6.05
Tissue B cells	7 vs all	HDGFL2	0.498	ENSG00000167674	-0.155	-0.379	0.0682	0.478	-1.37	0.173	0.546	-6.05
Tissue B cells	7 vs all	AC072061.1	0.5	ENSG00000259826	-0.0734	-0.179	0.0322	0.123	-1.37	0.173	0.546	-6.05
Tissue B cells	7 vs all	GNAO1	0.5	ENSG00000087258	-0.0464	-0.113	0.0204	0.0464	-1.37	0.173	0.547	-6.05
Tissue B cells	7 vs all	RIOX2	0.499	ENSG00000170854	0.191	-0.0838	0.465	0.918	1.37	0.173	0.547	-6.05
Tissue B cells	7 vs all	HHLA3	0.499	ENSG00000197568	-0.165	-0.402	0.0723	0.578	-1.37	0.173	0.547	-6.05
Tissue B cells	7 vs all	STAMBP	0.492	ENSG00000124356	-0.208	-0.507	0.0913	0.991	-1.37	0.173	0.547	-6.05
Tissue B cells	7 vs all	MMACHC	0.5	ENSG00000132763	-0.0868	-0.212	0.0382	0.163	-1.37	0.173	0.547	-6.05
Tissue B cells	7 vs all	AP003469.4	0.499	ENSG00000261087	-0.0789	-0.192	0.0347	0.109	-1.37	0.173	0.547	-6.05
Tissue B cells	7 vs all	DTWD1	0.51	ENSG00000104047	0.206	-0.0905	0.502	1.16	1.37	0.173	0.547	-6.05
Tissue B cells	7 vs all	BIK	0.508	ENSG00000100290	-0.282	-0.688	0.124	0.924	-1.37	0.173	0.547	-6.05
Tissue B cells	7 vs all	VSIG10L	0.498	ENSG00000186806	-0.0615	-0.15	0.0271	0.0821	-1.37	0.173	0.547	-6.05
Tissue B cells	7 vs all	USP27X-AS1	0.499	ENSG00000234390	-0.0302	-0.0737	0.0133	0.0279	-1.37	0.173	0.547	-6.05
Tissue B cells	7 vs all	ZFP2	0.499	ENSG00000198939	-0.0451	-0.11	0.0199	0.0416	-1.37	0.173	0.547	-6.05
Tissue B cells	7 vs all	MSMP	0.499	ENSG00000215183	-0.0518	-0.126	0.0228	0.0478	-1.36	0.173	0.547	-6.05
Tissue B cells	7 vs all	MCM9	0.499	ENSG00000111877	-0.118	-0.288	0.0521	0.299	-1.36	0.173	0.547	-6.05
Tissue B cells	7 vs all	PIGO	0.497	ENSG00000165282	-0.139	-0.339	0.0613	0.316	-1.36	0.173	0.547	-6.05
Tissue B cells	7 vs all	AL392046.1	0.499	ENSG00000230534	-0.0587	-0.143	0.0259	0.0591	-1.36	0.173	0.547	-6.05
Tissue B cells	7 vs all	CPNE8	0.499	ENSG00000139117	-0.0743	-0.181	0.0328	0.0786	-1.36	0.173	0.547	-6.05
Tissue B cells	7 vs all	CHKB	0.498	ENSG00000100288	-0.155	-0.379	0.0685	0.458	-1.36	0.173	0.547	-6.05
Tissue B cells	7 vs all	PHETA1	0.5	ENSG00000198324	-0.0513	-0.125	0.0226	0.0809	-1.36	0.173	0.547	-6.05
Tissue B cells	7 vs all	BTN2A2	0.494	ENSG00000124508	-0.225	-0.549	0.0992	1.08	-1.36	0.173	0.547	-6.05
Tissue B cells	7 vs all	CCDC7	0.499	ENSG00000216937	-0.104	-0.254	0.0459	0.244	-1.36	0.173	0.547	-6.05
Tissue B cells	7 vs all	TMEM30B	0.5	ENSG00000182107	0.0164	-0.00722	0.0399	0.00595	1.36	0.173	0.547	-6.05
Tissue B cells	7 vs all	STN1	0.502	ENSG00000107960	-0.182	-0.445	0.0804	0.795	-1.36	0.173	0.547	-6.05
Tissue B cells	7 vs all	LSM10	0.502	ENSG00000181817	-0.265	-0.646	0.117	2.42	-1.36	0.173	0.547	-6.05
Tissue B cells	7 vs all	PRR14L	0.491	ENSG00000183530	-0.198	-0.484	0.0876	0.686	-1.36	0.174	0.548	-6.05
Tissue B cells	7 vs all	MAP3K9	0.498	ENSG00000006432	-0.0833	-0.203	0.0368	0.133	-1.36	0.174	0.548	-6.05
Tissue B cells	7 vs all	AC083862.2	0.499	ENSG00000272941	-0.0457	-0.112	0.0202	0.0471	-1.36	0.174	0.548	-6.05
Tissue B cells	7 vs all	OGFOD3	0.531	ENSG00000181396	-0.212	-0.519	0.094	1.18	-1.36	0.174	0.548	-6.05
Tissue B cells	7 vs all	ZNF91	0.489	ENSG00000167232	-0.202	-0.493	0.0893	0.873	-1.36	0.174	0.548	-6.05
Tissue B cells	7 vs all	C12orf65	0.489	ENSG00000130921	-0.236	-0.577	0.105	1.34	-1.36	0.174	0.548	-6.05
Tissue B cells	7 vs all	SLC38A4	0.5	ENSG00000139209	0.0151	-0.0067	0.0369	0.0071	1.36	0.174	0.548	-6.05
Tissue B cells	7 vs all	IGKV1-13	0.497	ENSG00000253497	-0.17	-0.416	0.0756	0.273	-1.36	0.174	0.548	-6.05
Tissue B cells	7 vs all	SEC61G	0.575	ENSG00000132432	0.309	-0.137	0.756	3.49	1.36	0.174	0.548	-6.05
Tissue B cells	7 vs all	AC116366.2	0.5	ENSG00000238160	0.0406	-0.018	0.0992	0.0374	1.36	0.174	0.549	-6.05
Tissue B cells	7 vs all	CENPL	0.497	ENSG00000120334	-0.123	-0.301	0.0548	0.255	-1.36	0.174	0.549	-6.05
Tissue B cells	7 vs all	LCMT2	0.502	ENSG00000168806	-0.0894	-0.218	0.0397	0.198	-1.36	0.174	0.549	-6.05
Tissue B cells	7 vs all	MRPS25	0.479	ENSG00000131368	-0.265	-0.648	0.118	1.69	-1.36	0.174	0.549	-6.05
Tissue B cells	7 vs all	MRPS9	0.496	ENSG00000135972	-0.193	-0.471	0.0856	0.782	-1.36	0.174	0.549	-6.05
Tissue B cells	7 vs all	FAHD1	0.499	ENSG00000180185	-0.156	-0.382	0.0696	0.464	-1.36	0.174	0.549	-6.05
Tissue B cells	7 vs all	POF1B	0.498	ENSG00000124429	-0.112	-0.273	0.0498	0.103	-1.36	0.174	0.549	-6.05
Tissue B cells	7 vs all	NPC2	0.578	ENSG00000119655	0.299	-0.133	0.732	2.93	1.36	0.174	0.549	-6.05
Tissue B cells	7 vs all	ZNF784	0.499	ENSG00000179922	-0.0952	-0.233	0.0424	0.14	-1.36	0.174	0.549	-6.05
Tissue B cells	7 vs all	SCPEP1	0.504	ENSG00000121064	-0.248	-0.606	0.11	1.63	-1.36	0.174	0.549	-6.05
Tissue B cells	7 vs all	CWC15	0.513	ENSG00000150316	-0.239	-0.585	0.107	1.72	-1.36	0.174	0.549	-6.05
Tissue B cells	7 vs all	RBFOX1	0.499	ENSG00000078328	-0.0543	-0.133	0.0242	0.0588	-1.36	0.174	0.549	-6.05
Tissue B cells	7 vs all	ZNF790	0.497	ENSG00000197863	-0.143	-0.35	0.0637	0.363	-1.36	0.174	0.549	-6.06
Tissue B cells	7 vs all	RBM15-AS1	0.5	ENSG00000227963	-0.075	-0.183	0.0334	0.0931	-1.36	0.174	0.549	-6.06
Tissue B cells	7 vs all	GSDMB	0.499	ENSG00000073605	-0.133	-0.324	0.0591	0.299	-1.36	0.175	0.549	-6.06
Tissue B cells	7 vs all	TBC1D9	0.484	ENSG00000109436	-0.242	-0.593	0.108	0.932	-1.36	0.175	0.549	-6.06
Tissue B cells	7 vs all	IGHV1-12	0.5	ENSG00000254174	0.291	-0.13	0.711	0.465	1.36	0.175	0.549	-6.06
Tissue B cells	7 vs all	HSF1	0.495	ENSG00000185122	-0.247	-0.605	0.11	1.53	-1.36	0.175	0.549	-6.06
Tissue B cells	7 vs all	PLPPR2	0.501	ENSG00000105520	-0.0617	-0.151	0.0275	0.0952	-1.36	0.175	0.55	-6.06
Tissue B cells	7 vs all	MSTO1	0.502	ENSG00000125459	-0.169	-0.412	0.0753	0.637	-1.36	0.175	0.55	-6.06
Tissue B cells	7 vs all	RAB20	0.497	ENSG00000139832	-0.139	-0.339	0.062	0.196	-1.36	0.175	0.55	-6.06
Tissue B cells	7 vs all	DNAJC7	0.496	ENSG00000168259	-0.246	-0.602	0.11	1.67	-1.36	0.175	0.55	-6.06
Tissue B cells	7 vs all	ZNF681	0.497	ENSG00000196172	-0.114	-0.28	0.0511	0.228	-1.36	0.175	0.55	-6.06
Tissue B cells	7 vs all	MRPL22	0.511	ENSG00000082515	-0.227	-0.555	0.101	1.3	-1.36	0.175	0.55	-6.06
Tissue B cells	7 vs all	JAML	0.502	ENSG00000160593	-0.0746	-0.183	0.0334	0.0902	-1.36	0.175	0.55	-6.06
Tissue B cells	7 vs all	KIAA0895L	0.5	ENSG00000196123	-0.0373	-0.0912	0.0167	0.0441	-1.36	0.175	0.55	-6.06
Tissue B cells	7 vs all	IGHV3-62	0.496	ENSG00000253132	-0.297	-0.726	0.133	0.597	-1.36	0.175	0.55	-6.06
Tissue B cells	7 vs all	DND1	0.502	ENSG00000256453	0.078	-0.0349	0.191	0.0943	1.36	0.175	0.55	-6.06
Tissue B cells	7 vs all	BX322234.1	0.499	ENSG00000226445	-0.0348	-0.0851	0.0156	0.0339	-1.36	0.175	0.55	-6.06
Tissue B cells	7 vs all	PPP3R1	0.489	ENSG00000221823	-0.194	-0.474	0.0866	0.745	-1.36	0.175	0.55	-6.06
Tissue B cells	7 vs all	RDX	0.525	ENSG00000137710	-0.199	-0.486	0.0888	0.91	-1.36	0.175	0.55	-6.06
Tissue B cells	7 vs all	MAIP1	0.499	ENSG00000162972	-0.161	-0.394	0.0721	0.545	-1.36	0.175	0.55	-6.06
Tissue B cells	7 vs all	SIK2	0.496	ENSG00000170145	-0.148	-0.361	0.0661	0.325	-1.36	0.175	0.55	-6.06
Tissue B cells	7 vs all	HMGB3	0.501	ENSG00000029993	-0.156	-0.383	0.07	0.268	-1.36	0.175	0.55	-6.06
Tissue B cells	7 vs all	RABIF	0.504	ENSG00000183155	-0.208	-0.51	0.0934	0.956	-1.36	0.175	0.55	-6.06
Tissue B cells	7 vs all	ZNF594	0.495	ENSG00000180626	-0.131	-0.32	0.0587	0.291	-1.36	0.175	0.55	-6.06
Tissue B cells	7 vs all	PDZRN4	0.498	ENSG00000165966	-0.0399	-0.0978	0.0179	0.0412	-1.36	0.175	0.55	-6.06
Tissue B cells	7 vs all	ORMDL2	0.511	ENSG00000123353	-0.228	-0.557	0.102	1.51	-1.36	0.175	0.55	-6.06
Tissue B cells	7 vs all	CREB3L4	0.501	ENSG00000143578	-0.139	-0.34	0.0623	0.415	-1.36	0.176	0.551	-6.06
Tissue B cells	7 vs all	LINC00294	0.501	ENSG00000280798	-0.0656	-0.161	0.0295	0.112	-1.36	0.176	0.551	-6.06
Tissue B cells	7 vs all	SMARCD1	0.498	ENSG00000066117	-0.204	-0.5	0.0917	0.828	-1.36	0.176	0.551	-6.06
Tissue B cells	7 vs all	AC011815.2	0.499	ENSG00000274184	-0.0331	-0.0812	0.0149	0.0333	-1.36	0.176	0.551	-6.06
Tissue B cells	7 vs all	TNFSF14	0.5	ENSG00000125735	-0.0622	-0.152	0.028	0.0679	-1.36	0.176	0.551	-6.06
Tissue B cells	7 vs all	CCNL2	0.492	ENSG00000221978	-0.227	-0.557	0.102	1.24	-1.36	0.176	0.551	-6.06
Tissue B cells	7 vs all	MYO1F	0.491	ENSG00000142347	-0.232	-0.568	0.104	0.738	-1.36	0.176	0.551	-6.06
Tissue B cells	7 vs all	OR52A1	0.499	ENSG00000182070	-0.0468	-0.115	0.0211	0.0481	-1.36	0.176	0.551	-6.06
Tissue B cells	7 vs all	TLR9	0.498	ENSG00000239732	-0.0632	-0.155	0.0285	0.0619	-1.36	0.176	0.551	-6.06
Tissue B cells	7 vs all	AC087286.3	0.499	ENSG00000259375	-0.0204	-0.05	0.0092	0.0188	-1.36	0.176	0.551	-6.06
Tissue B cells	7 vs all	CDCA8	0.5	ENSG00000134690	-0.0878	-0.215	0.0395	0.0881	-1.36	0.176	0.551	-6.06
Tissue B cells	7 vs all	UGT8	0.486	ENSG00000174607	-0.207	-0.508	0.0934	0.579	-1.36	0.176	0.551	-6.06
Tissue B cells	7 vs all	VSIG1	0.499	ENSG00000101842	-0.0472	-0.116	0.0213	0.0436	-1.36	0.176	0.551	-6.06
Tissue B cells	7 vs all	CBFA2T2	0.496	ENSG00000078699	-0.183	-0.448	0.0823	0.666	-1.36	0.176	0.551	-6.06
Tissue B cells	7 vs all	AL136295.5	0.501	ENSG00000259529	-0.0633	-0.155	0.0286	0.0708	-1.36	0.176	0.552	-6.06
Tissue B cells	7 vs all	KCTD5	0.494	ENSG00000167977	-0.173	-0.425	0.0783	0.518	-1.36	0.176	0.552	-6.06
Tissue B cells	7 vs all	TRAF7	0.501	ENSG00000131653	-0.209	-0.511	0.0941	0.988	-1.36	0.176	0.552	-6.06
Tissue B cells	7 vs all	FAM184B	0.5	ENSG00000047662	-0.0976	-0.239	0.0441	0.11	-1.35	0.176	0.552	-6.06
Tissue B cells	7 vs all	SMAD4	0.492	ENSG00000141646	-0.17	-0.416	0.0768	0.581	-1.35	0.176	0.552	-6.06
Tissue B cells	7 vs all	GPR25	0.498	ENSG00000170128	0.151	-0.0685	0.371	0.309	1.35	0.176	0.552	-6.06
Tissue B cells	7 vs all	SMC5-AS1	0.499	ENSG00000268364	-0.0711	-0.174	0.0321	0.0673	-1.35	0.177	0.552	-6.06
Tissue B cells	7 vs all	FKRP	0.499	ENSG00000181027	-0.0878	-0.215	0.0397	0.145	-1.35	0.177	0.552	-6.06
Tissue B cells	7 vs all	AC021028.1	0.501	ENSG00000226659	0.0553	-0.025	0.136	0.0533	1.35	0.177	0.552	-6.06
Tissue B cells	7 vs all	MED9	0.498	ENSG00000141026	-0.143	-0.351	0.0648	0.432	-1.35	0.177	0.552	-6.06
Tissue B cells	7 vs all	UNG	0.495	ENSG00000076248	-0.177	-0.434	0.0802	0.507	-1.35	0.177	0.553	-6.06
Tissue B cells	7 vs all	ZNF578	0.499	ENSG00000258405	-0.0717	-0.176	0.0325	0.0681	-1.35	0.177	0.553	-6.06
Tissue B cells	7 vs all	AL132639.2	0.5	ENSG00000258940	-0.0929	-0.228	0.0421	0.186	-1.35	0.177	0.553	-6.06
Tissue B cells	7 vs all	AC010261.2	0.5	ENSG00000251187	0.00678	-0.00307	0.0166	0.00302	1.35	0.177	0.553	-6.07
Tissue B cells	7 vs all	TBC1D12	0.499	ENSG00000108239	-0.125	-0.308	0.0568	0.323	-1.35	0.177	0.553	-6.07
Tissue B cells	7 vs all	CSTF3-DT	0.5	ENSG00000247151	-0.0675	-0.166	0.0306	0.0906	-1.35	0.177	0.553	-6.07
Tissue B cells	7 vs all	AL031733.2	0.5	ENSG00000241666	-0.0484	-0.119	0.022	0.0515	-1.35	0.177	0.553	-6.07
Tissue B cells	7 vs all	NOTCH4	0.498	ENSG00000204301	-0.0944	-0.232	0.0429	0.168	-1.35	0.177	0.553	-6.07
Tissue B cells	7 vs all	AC003092.2	0.501	ENSG00000236938	0.00528	-0.0024	0.013	0.00215	1.35	0.177	0.553	-6.07
Tissue B cells	7 vs all	TVP23C	0.5	ENSG00000175106	-0.0548	-0.135	0.0249	0.0934	-1.35	0.177	0.553	-6.07
Tissue B cells	7 vs all	CRTC1	0.499	ENSG00000105662	-0.131	-0.322	0.0597	0.289	-1.35	0.177	0.553	-6.07
Tissue B cells	7 vs all	AC009121.2	0.499	ENSG00000263080	-0.108	-0.265	0.0491	0.0998	-1.35	0.177	0.554	-6.07
Tissue B cells	7 vs all	ALAS1	0.501	ENSG00000023330	-0.185	-0.454	0.0841	0.687	-1.35	0.177	0.554	-6.07
Tissue B cells	7 vs all	AGPAT4	0.499	ENSG00000026652	-0.042	-0.103	0.0191	0.0388	-1.35	0.177	0.554	-6.07
Tissue B cells	7 vs all	HCG14	0.5	ENSG00000224157	0.025	-0.0114	0.0615	0.0188	1.35	0.177	0.554	-6.07
Tissue B cells	7 vs all	AC092384.1	0.499	ENSG00000205018	-0.0192	-0.0472	0.00875	0.0177	-1.35	0.177	0.554	-6.07
Tissue B cells	7 vs all	IL15	0.509	ENSG00000164136	-0.175	-0.429	0.0795	0.704	-1.35	0.177	0.554	-6.07
Tissue B cells	7 vs all	UCK1	0.502	ENSG00000130717	-0.16	-0.393	0.0728	0.509	-1.35	0.178	0.554	-6.07
Tissue B cells	7 vs all	DDX59	0.493	ENSG00000118197	-0.175	-0.429	0.0798	0.65	-1.35	0.178	0.555	-6.07
Tissue B cells	7 vs all	SPINT1	0.494	ENSG00000166145	-0.144	-0.355	0.0659	0.301	-1.35	0.178	0.555	-6.07
Tissue B cells	7 vs all	HDDC3	0.509	ENSG00000184508	-0.21	-0.515	0.0957	1.3	-1.35	0.178	0.555	-6.07
Tissue B cells	7 vs all	SALL2	0.499	ENSG00000165821	-0.0221	-0.0544	0.0101	0.0204	-1.35	0.178	0.555	-6.07
Tissue B cells	7 vs all	AC114763.1	0.498	ENSG00000228043	-0.0994	-0.244	0.0454	0.144	-1.35	0.178	0.555	-6.07
Tissue B cells	7 vs all	PET117	0.505	ENSG00000232838	-0.156	-0.383	0.0713	0.515	-1.35	0.178	0.555	-6.07
Tissue B cells	7 vs all	AC068338.3	0.5	ENSG00000275645	-0.0944	-0.232	0.0432	0.166	-1.35	0.178	0.555	-6.07
Tissue B cells	7 vs all	GPRC5D-AS1	0.499	ENSG00000247498	-0.0922	-0.227	0.0422	0.144	-1.35	0.178	0.555	-6.07
Tissue B cells	7 vs all	TESK2	0.499	ENSG00000070759	0.17	-0.0779	0.419	0.598	1.35	0.178	0.555	-6.07
Tissue B cells	7 vs all	AC133550.2	0.501	ENSG00000261766	-0.0776	-0.191	0.0355	0.114	-1.35	0.178	0.555	-6.07
Tissue B cells	7 vs all	AFF2	0.498	ENSG00000155966	-0.14	-0.344	0.0641	0.129	-1.35	0.178	0.555	-6.07
Tissue B cells	7 vs all	ATP10D	0.486	ENSG00000145246	-0.221	-0.543	0.101	0.963	-1.35	0.178	0.555	-6.07
Tissue B cells	7 vs all	CHST7	0.5	ENSG00000147119	-0.0659	-0.162	0.0302	0.101	-1.35	0.178	0.555	-6.07
Tissue B cells	7 vs all	ALG3	0.522	ENSG00000214160	-0.222	-0.546	0.102	1.39	-1.35	0.178	0.555	-6.07
Tissue B cells	7 vs all	DNAAF4	0.499	ENSG00000256061	-0.047	-0.115	0.0215	0.0469	-1.35	0.178	0.555	-6.07
Tissue B cells	7 vs all	SIGLEC14	0.495	ENSG00000254415	-0.136	-0.334	0.0623	0.249	-1.35	0.178	0.555	-6.07
Tissue B cells	7 vs all	ZNF397	0.489	ENSG00000186812	-0.209	-0.513	0.0957	0.871	-1.35	0.178	0.555	-6.07
Tissue B cells	7 vs all	RPAIN	0.487	ENSG00000129197	-0.241	-0.593	0.11	1.5	-1.35	0.178	0.555	-6.07
Tissue B cells	7 vs all	YJEFN3	0.5	ENSG00000250067	-0.0705	-0.173	0.0323	0.0778	-1.35	0.178	0.555	-6.07
Tissue B cells	7 vs all	AC068898.1	0.499	ENSG00000236800	-0.0432	-0.106	0.0198	0.0434	-1.35	0.178	0.555	-6.07
Tissue B cells	7 vs all	L2HGDH	0.499	ENSG00000087299	-0.0855	-0.21	0.0392	0.142	-1.35	0.178	0.555	-6.07
Tissue B cells	7 vs all	AC009093.2	0.499	ENSG00000260517	-0.0541	-0.133	0.0248	0.0544	-1.35	0.178	0.555	-6.07
Tissue B cells	7 vs all	EML2	0.505	ENSG00000125746	-0.193	-0.474	0.0885	0.903	-1.35	0.178	0.555	-6.07
Tissue B cells	7 vs all	WNT2B	0.5	ENSG00000134245	-0.0632	-0.155	0.029	0.0704	-1.35	0.179	0.555	-6.07
Tissue B cells	7 vs all	UBC	0.43	ENSG00000150991	-0.298	-0.733	0.137	3.51	-1.35	0.179	0.555	-6.07
Tissue B cells	7 vs all	DDX31	0.497	ENSG00000125485	-0.138	-0.339	0.0633	0.371	-1.35	0.179	0.555	-6.07
Tissue B cells	7 vs all	NDRG1	0.5	ENSG00000104419	-0.121	-0.299	0.0558	0.318	-1.35	0.179	0.555	-6.07
Tissue B cells	7 vs all	SAMD8	0.494	ENSG00000156671	-0.168	-0.414	0.0774	0.55	-1.35	0.179	0.556	-6.07
Tissue B cells	7 vs all	EXOG	0.498	ENSG00000157036	-0.201	-0.495	0.0924	0.774	-1.35	0.179	0.556	-6.07
Tissue B cells	7 vs all	HLA-DOA	0.459	ENSG00000204252	-0.325	-0.8	0.15	1.01	-1.35	0.179	0.556	-6.07
Tissue B cells	7 vs all	AC093462.1	0.498	ENSG00000277324	-0.119	-0.293	0.0548	0.294	-1.35	0.179	0.556	-6.07
Tissue B cells	7 vs all	KPNA2	0.506	ENSG00000182481	-0.205	-0.503	0.0941	0.688	-1.35	0.179	0.556	-6.07
Tissue B cells	7 vs all	ADD3	0.469	ENSG00000148700	-0.252	-0.621	0.116	1.23	-1.35	0.179	0.556	-6.07
Tissue B cells	7 vs all	MRPS23	0.497	ENSG00000181610	-0.223	-0.549	0.103	1.27	-1.35	0.179	0.556	-6.07
Tissue B cells	7 vs all	DDIT4	0.466	ENSG00000168209	-0.312	-0.766	0.143	1.95	-1.35	0.179	0.556	-6.07
Tissue B cells	7 vs all	CDS2	0.498	ENSG00000101290	-0.209	-0.514	0.0962	1.1	-1.35	0.179	0.556	-6.07
Tissue B cells	7 vs all	SSH1	0.5	ENSG00000084112	-0.116	-0.286	0.0536	0.339	-1.35	0.179	0.556	-6.07
Tissue B cells	7 vs all	IGHV3-48	0.497	ENSG00000211964	0.561	-0.258	1.38	1.94	1.35	0.179	0.556	-6.07
Tissue B cells	7 vs all	LRRC25	0.498	ENSG00000175489	-0.0921	-0.227	0.0424	0.114	-1.35	0.179	0.556	-6.07
Tissue B cells	7 vs all	TMEM135	0.496	ENSG00000166575	-0.157	-0.385	0.0722	0.461	-1.35	0.179	0.556	-6.07
Tissue B cells	7 vs all	CPPED1	0.499	ENSG00000103381	-0.12	-0.294	0.0552	0.26	-1.35	0.179	0.556	-6.08
Tissue B cells	7 vs all	RABL3	0.501	ENSG00000144840	-0.149	-0.367	0.0688	0.456	-1.35	0.179	0.557	-6.08
Tissue B cells	7 vs all	AL355512.1	0.499	ENSG00000273143	-0.0218	-0.0537	0.0101	0.0218	-1.35	0.179	0.557	-6.08
Tissue B cells	7 vs all	SRP9	0.471	ENSG00000143742	-0.273	-0.671	0.126	2.59	-1.35	0.179	0.557	-6.08
Tissue B cells	7 vs all	APH1B	0.495	ENSG00000138613	-0.161	-0.396	0.0743	0.627	-1.35	0.179	0.557	-6.08
Tissue B cells	7 vs all	ARHGAP22	0.499	ENSG00000128805	-0.048	-0.118	0.0222	0.0462	-1.35	0.179	0.557	-6.08
Tissue B cells	7 vs all	JSRP1	0.557	ENSG00000167476	0.337	-0.156	0.83	1.26	1.35	0.179	0.557	-6.08
Tissue B cells	7 vs all	ZNF737	0.489	ENSG00000237440	-0.181	-0.445	0.0835	0.445	-1.35	0.179	0.557	-6.08
Tissue B cells	7 vs all	ZNF786	0.499	ENSG00000197362	-0.113	-0.278	0.0522	0.255	-1.34	0.18	0.557	-6.08
Tissue B cells	7 vs all	PSD3	0.499	ENSG00000156011	-0.0551	-0.136	0.0255	0.0509	-1.34	0.18	0.557	-6.08
Tissue B cells	7 vs all	RAB15	0.5	ENSG00000139998	0.0157	-0.00728	0.0387	0.0128	1.34	0.18	0.557	-6.08
Tissue B cells	7 vs all	PSMD4	0.498	ENSG00000159352	-0.253	-0.623	0.117	1.82	-1.34	0.18	0.557	-6.08
Tissue B cells	7 vs all	POP5	0.494	ENSG00000167272	-0.23	-0.566	0.106	1.67	-1.34	0.18	0.557	-6.08
Tissue B cells	7 vs all	RBM14-RBM4	0.499	ENSG00000248643	-0.051	-0.126	0.0236	0.0506	-1.34	0.18	0.557	-6.08
Tissue B cells	7 vs all	POMGNT2	0.502	ENSG00000144647	-0.0913	-0.225	0.0423	0.209	-1.34	0.18	0.558	-6.08
Tissue B cells	7 vs all	DPPA4	0.499	ENSG00000121570	-0.0327	-0.0805	0.0152	0.0302	-1.34	0.18	0.558	-6.08
Tissue B cells	7 vs all	ARRDC3-AS1	0.498	ENSG00000281357	-0.115	-0.284	0.0535	0.177	-1.34	0.18	0.558	-6.08
Tissue B cells	7 vs all	OOEP	0.499	ENSG00000203907	-0.0381	-0.0939	0.0177	0.0475	-1.34	0.18	0.558	-6.08
Tissue B cells	7 vs all	ABHD6	0.493	ENSG00000163686	-0.15	-0.369	0.0696	0.334	-1.34	0.18	0.558	-6.08
Tissue B cells	7 vs all	ACOT2	0.497	ENSG00000119673	-0.136	-0.335	0.0633	0.352	-1.34	0.18	0.558	-6.08
Tissue B cells	7 vs all	AC027682.1	0.499	ENSG00000259804	-0.0575	-0.142	0.0267	0.0759	-1.34	0.18	0.558	-6.08
Tissue B cells	7 vs all	ZNF500	0.502	ENSG00000103199	-0.11	-0.272	0.0514	0.298	-1.34	0.18	0.559	-6.08
Tissue B cells	7 vs all	MND1	0.499	ENSG00000121211	-0.141	-0.346	0.0654	0.138	-1.34	0.18	0.559	-6.08
Tissue B cells	7 vs all	WDR62	0.5	ENSG00000075702	-0.0531	-0.131	0.0247	0.0612	-1.34	0.181	0.559	-6.08
Tissue B cells	7 vs all	NUDC	0.494	ENSG00000090273	-0.254	-0.626	0.118	1.81	-1.34	0.181	0.559	-6.08
Tissue B cells	7 vs all	TNIK	0.499	ENSG00000154310	-0.116	-0.287	0.0542	0.183	-1.34	0.181	0.559	-6.08
Tissue B cells	7 vs all	IFT88	0.496	ENSG00000032742	-0.127	-0.312	0.059	0.313	-1.34	0.181	0.559	-6.08
Tissue B cells	7 vs all	AHI1	0.496	ENSG00000135541	-0.171	-0.422	0.0799	0.763	-1.34	0.181	0.559	-6.08
Tissue B cells	7 vs all	DCUN1D3	0.5	ENSG00000188215	-0.0643	-0.159	0.03	0.0838	-1.34	0.181	0.559	-6.08
Tissue B cells	7 vs all	LGALS3BP	0.502	ENSG00000108679	-0.106	-0.262	0.0495	0.195	-1.34	0.181	0.559	-6.08
Tissue B cells	7 vs all	UQCRQ	0.558	ENSG00000164405	0.266	-0.124	0.657	3.27	1.34	0.181	0.559	-6.08
Tissue B cells	7 vs all	STAP2	0.5	ENSG00000178078	-0.0688	-0.17	0.0321	0.0861	-1.34	0.181	0.559	-6.08
Tissue B cells	7 vs all	SORT1	0.499	ENSG00000134243	-0.0626	-0.154	0.0293	0.0665	-1.34	0.181	0.56	-6.08
Tissue B cells	7 vs all	ATP13A2	0.497	ENSG00000159363	-0.12	-0.295	0.0559	0.281	-1.34	0.181	0.56	-6.08
Tissue B cells	7 vs all	HCFC2	0.501	ENSG00000111727	-0.109	-0.268	0.0508	0.349	-1.34	0.181	0.56	-6.08
Tissue B cells	7 vs all	GTF3C2	0.497	ENSG00000115207	-0.177	-0.438	0.0829	0.712	-1.34	0.181	0.56	-6.08
Tissue B cells	7 vs all	LINC01679	0.499	ENSG00000237989	-0.0822	-0.203	0.0384	0.158	-1.34	0.181	0.56	-6.08
Tissue B cells	7 vs all	AC024940.1	0.501	ENSG00000177340	0.0361	-0.0169	0.0891	0.0332	1.34	0.181	0.56	-6.08
Tissue B cells	7 vs all	NCSTN	0.501	ENSG00000162736	-0.196	-0.485	0.0919	1.02	-1.34	0.181	0.56	-6.08
Tissue B cells	7 vs all	ZNF440	0.499	ENSG00000171295	-0.0837	-0.207	0.0392	0.175	-1.34	0.181	0.56	-6.08
Tissue B cells	7 vs all	AL449106.1	0.499	ENSG00000273062	-0.0658	-0.162	0.0308	0.0865	-1.34	0.181	0.56	-6.08
Tissue B cells	7 vs all	ISYNA1	0.495	ENSG00000105655	-0.157	-0.387	0.0734	0.371	-1.34	0.181	0.56	-6.08
Tissue B cells	7 vs all	CTH	0.499	ENSG00000116761	-0.0929	-0.229	0.0435	0.214	-1.34	0.181	0.56	-6.08
Tissue B cells	7 vs all	SLC26A6	0.501	ENSG00000225697	-0.0974	-0.241	0.0456	0.236	-1.34	0.181	0.56	-6.08
Tissue B cells	7 vs all	SPSB1	0.497	ENSG00000171621	-0.107	-0.264	0.0501	0.192	-1.34	0.181	0.56	-6.08
Tissue B cells	7 vs all	RPS17	0.568	ENSG00000182774	-0.348	-0.858	0.163	1.72	-1.34	0.181	0.56	-6.08
Tissue B cells	7 vs all	ARHGAP11A	0.499	ENSG00000198826	-0.0714	-0.176	0.0335	0.0982	-1.34	0.181	0.56	-6.08
Tissue B cells	7 vs all	TAPBPL	0.545	ENSG00000139192	-0.24	-0.592	0.112	1.49	-1.34	0.181	0.56	-6.08
Tissue B cells	7 vs all	AC007032.1	0.5	ENSG00000273320	-0.0587	-0.145	0.0276	0.0652	-1.34	0.182	0.56	-6.08
Tissue B cells	7 vs all	NFKBIA	0.459	ENSG00000100906	-0.293	-0.724	0.137	2.54	-1.34	0.182	0.56	-6.08
Tissue B cells	7 vs all	EIF2B4	0.511	ENSG00000115211	-0.183	-0.452	0.0858	0.805	-1.34	0.182	0.56	-6.08
Tissue B cells	7 vs all	SYCP3	0.5	ENSG00000139351	-0.0472	-0.117	0.0222	0.0553	-1.34	0.182	0.56	-6.08
Tissue B cells	7 vs all	NUP214	0.49	ENSG00000126883	-0.217	-0.535	0.102	0.911	-1.34	0.182	0.56	-6.08
Tissue B cells	7 vs all	AL031848.2	0.499	ENSG00000271746	-0.0496	-0.122	0.0233	0.0476	-1.34	0.182	0.56	-6.08
Tissue B cells	7 vs all	NUBPL	0.499	ENSG00000151413	-0.157	-0.387	0.0736	0.498	-1.34	0.182	0.56	-6.09
Tissue B cells	7 vs all	TIGIT	0.499	ENSG00000181847	-0.107	-0.265	0.0504	0.238	-1.34	0.182	0.56	-6.09
Tissue B cells	7 vs all	C19orf53	0.471	ENSG00000104979	-0.26	-0.642	0.122	3.04	-1.34	0.182	0.56	-6.09
Tissue B cells	7 vs all	VDR	0.5	ENSG00000111424	-0.0951	-0.235	0.0447	0.197	-1.34	0.182	0.56	-6.09
Tissue B cells	7 vs all	PLCB3	0.5	ENSG00000149782	-0.0604	-0.149	0.0284	0.095	-1.34	0.182	0.561	-6.09
Tissue B cells	7 vs all	IFI27L2	0.534	ENSG00000119632	-0.245	-0.606	0.115	2.26	-1.34	0.182	0.561	-6.09
Tissue B cells	7 vs all	AL359265.3	0.499	ENSG00000236021	-0.077	-0.19	0.0362	0.0783	-1.34	0.182	0.561	-6.09
Tissue B cells	7 vs all	RTN3	0.521	ENSG00000133318	-0.215	-0.532	0.101	1.2	-1.34	0.182	0.561	-6.09
Tissue B cells	7 vs all	NUDT22	0.529	ENSG00000149761	-0.247	-0.61	0.116	2.02	-1.34	0.182	0.561	-6.09
Tissue B cells	7 vs all	TRIP13	0.5	ENSG00000071539	-0.103	-0.255	0.0486	0.104	-1.34	0.182	0.561	-6.09
Tissue B cells	7 vs all	CLIP2	0.497	ENSG00000106665	-0.167	-0.413	0.0788	0.342	-1.34	0.182	0.561	-6.09
Tissue B cells	7 vs all	EXOSC6	0.5	ENSG00000223496	-0.165	-0.408	0.0778	0.48	-1.34	0.182	0.561	-6.09
Tissue B cells	7 vs all	NARS	0.495	ENSG00000134440	-0.215	-0.532	0.102	1.24	-1.34	0.182	0.561	-6.09
Tissue B cells	7 vs all	LINC01970	0.501	ENSG00000265692	-0.0701	-0.173	0.0331	0.0828	-1.34	0.182	0.561	-6.09
Tissue B cells	7 vs all	SPRYD7	0.503	ENSG00000123178	-0.199	-0.492	0.0939	0.812	-1.34	0.182	0.561	-6.09
Tissue B cells	7 vs all	DBF4B	0.498	ENSG00000161692	-0.104	-0.256	0.0489	0.182	-1.34	0.182	0.561	-6.09
Tissue B cells	7 vs all	EGLN3	0.499	ENSG00000129521	-0.049	-0.121	0.0231	0.0452	-1.34	0.182	0.561	-6.09
Tissue B cells	7 vs all	SLC17A5	0.505	ENSG00000119899	-0.147	-0.363	0.0693	0.577	-1.34	0.182	0.561	-6.09
Tissue B cells	7 vs all	ZNF213-AS1	0.502	ENSG00000263072	-0.117	-0.289	0.0551	0.314	-1.34	0.182	0.561	-6.09
Tissue B cells	7 vs all	TNK2-AS1	0.499	ENSG00000224614	-0.0485	-0.12	0.0229	0.0539	-1.34	0.182	0.561	-6.09
Tissue B cells	7 vs all	C18orf54	0.5	ENSG00000166845	-0.0493	-0.122	0.0233	0.0491	-1.34	0.183	0.561	-6.09
Tissue B cells	7 vs all	MAST3	0.49	ENSG00000099308	-0.194	-0.479	0.0916	0.633	-1.34	0.183	0.561	-6.09
Tissue B cells	7 vs all	AC011444.2	0.5	ENSG00000267262	0.0186	-0.00881	0.0461	0.00734	1.34	0.183	0.562	-6.09
Tissue B cells	7 vs all	AC026369.3	0.499	ENSG00000256948	-0.061	-0.151	0.0289	0.0671	-1.33	0.183	0.562	-6.09
Tissue B cells	7 vs all	AC098483.1	0.499	ENSG00000224521	-0.0502	-0.124	0.0238	0.0464	-1.33	0.183	0.562	-6.09
Tissue B cells	7 vs all	HNRNPA1	0.414	ENSG00000135486	-0.319	-0.788	0.151	3.21	-1.33	0.183	0.563	-6.09
Tissue B cells	7 vs all	LMAN1	0.56	ENSG00000074695	0.302	-0.143	0.747	2.51	1.33	0.183	0.563	-6.09
Tissue B cells	7 vs all	FAM185A	0.495	ENSG00000222011	-0.152	-0.375	0.072	0.459	-1.33	0.183	0.563	-6.09
Tissue B cells	7 vs all	NSMCE4A	0.5	ENSG00000107672	-0.207	-0.513	0.0985	1.22	-1.33	0.183	0.563	-6.09
Tissue B cells	7 vs all	CTSA	0.485	ENSG00000064601	-0.248	-0.614	0.118	1.51	-1.33	0.183	0.563	-6.09
Tissue B cells	7 vs all	C19orf24	0.512	ENSG00000228300	-0.251	-0.622	0.12	2	-1.33	0.183	0.564	-6.09
Tissue B cells	7 vs all	ITGB7	0.518	ENSG00000139626	-0.246	-0.609	0.117	1.65	-1.33	0.184	0.564	-6.09
Tissue B cells	7 vs all	LINC02099	0.499	ENSG00000253490	-0.118	-0.293	0.0563	0.114	-1.33	0.184	0.564	-6.09
Tissue B cells	7 vs all	TCL1B	0.497	ENSG00000213231	-0.123	-0.305	0.0586	0.114	-1.33	0.184	0.564	-6.09
Tissue B cells	7 vs all	IL6	0.495	ENSG00000136244	-0.139	-0.345	0.0663	0.216	-1.33	0.184	0.564	-6.09
Tissue B cells	7 vs all	AC009053.2	0.5	ENSG00000261079	-0.0467	-0.116	0.0223	0.0709	-1.33	0.184	0.564	-6.09
Tissue B cells	7 vs all	PPM1N	0.511	ENSG00000213889	-0.116	-0.286	0.0551	0.226	-1.33	0.184	0.564	-6.09
Tissue B cells	7 vs all	SMN1	0.502	ENSG00000172062	-0.0711	-0.176	0.0339	0.0917	-1.33	0.184	0.564	-6.09
Tissue B cells	7 vs all	IL6R	0.501	ENSG00000160712	-0.139	-0.345	0.0664	0.402	-1.33	0.184	0.564	-6.09
Tissue B cells	7 vs all	KLKB1	0.5	ENSG00000164344	0.0247	-0.0118	0.0612	0.0102	1.33	0.184	0.564	-6.09
Tissue B cells	7 vs all	ZMYM4-AS1	0.498	ENSG00000227409	-0.0724	-0.179	0.0346	0.105	-1.33	0.184	0.564	-6.09
Tissue B cells	7 vs all	CDC42SE1	0.474	ENSG00000197622	-0.264	-0.654	0.126	1.4	-1.33	0.184	0.564	-6.09
Tissue B cells	7 vs all	PNPLA2	0.489	ENSG00000177666	-0.231	-0.573	0.11	1.29	-1.33	0.184	0.564	-6.09
Tissue B cells	7 vs all	ARHGAP45	0.47	ENSG00000180448	-0.285	-0.705	0.136	1.36	-1.33	0.184	0.564	-6.09
Tissue B cells	7 vs all	CD300LB	0.5	ENSG00000178789	0.00149	-0.000713	0.0037	0.000466	1.33	0.184	0.565	-6.1
Tissue B cells	7 vs all	AC034102.5	0.5	ENSG00000257809	0.0196	-0.00939	0.0486	0.0117	1.33	0.184	0.565	-6.1
Tissue B cells	7 vs all	NOXA1	0.5	ENSG00000188747	0.0972	-0.0465	0.241	0.228	1.33	0.184	0.565	-6.1
Tissue B cells	7 vs all	AC007384.1	0.481	ENSG00000237513	-0.229	-0.568	0.11	1.05	-1.33	0.184	0.565	-6.1
Tissue B cells	7 vs all	AC007381.1	0.499	ENSG00000228590	-0.0608	-0.151	0.0291	0.0562	-1.33	0.184	0.565	-6.1
Tissue B cells	7 vs all	STAM	0.503	ENSG00000136738	-0.129	-0.319	0.0617	0.446	-1.33	0.184	0.565	-6.1
Tissue B cells	7 vs all	MAP3K14-AS1	0.499	ENSG00000267278	-0.113	-0.28	0.0541	0.2	-1.33	0.184	0.565	-6.1
Tissue B cells	7 vs all	PRR34	0.5	ENSG00000182257	-0.0384	-0.0952	0.0184	0.0432	-1.33	0.184	0.565	-6.1
Tissue B cells	7 vs all	RIPOR1	0.473	ENSG00000039523	-0.264	-0.655	0.126	1.11	-1.33	0.184	0.565	-6.1
Tissue B cells	7 vs all	ANKMY2	0.501	ENSG00000106524	-0.121	-0.301	0.0582	0.323	-1.33	0.185	0.565	-6.1
Tissue B cells	7 vs all	TXN	0.546	ENSG00000136810	0.278	-0.133	0.69	2.68	1.33	0.185	0.565	-6.1
Tissue B cells	7 vs all	VPS33A	0.501	ENSG00000139719	-0.123	-0.304	0.0589	0.281	-1.33	0.185	0.565	-6.1
Tissue B cells	7 vs all	GPR160	0.533	ENSG00000173890	0.256	-0.123	0.634	1.22	1.33	0.185	0.565	-6.1
Tissue B cells	7 vs all	CCNC	0.534	ENSG00000112237	-0.241	-0.598	0.116	1.71	-1.33	0.185	0.565	-6.1
Tissue B cells	7 vs all	POLDIP3	0.493	ENSG00000100227	-0.211	-0.522	0.101	0.899	-1.33	0.185	0.565	-6.1
Tissue B cells	7 vs all	INTS7	0.499	ENSG00000143493	-0.138	-0.342	0.0663	0.351	-1.33	0.185	0.565	-6.1
Tissue B cells	7 vs all	TMEM115	0.498	ENSG00000126062	-0.179	-0.444	0.086	0.881	-1.33	0.185	0.565	-6.1
Tissue B cells	7 vs all	ST6GALNAC4	0.543	ENSG00000136840	0.249	-0.119	0.617	1.74	1.33	0.185	0.565	-6.1
Tissue B cells	7 vs all	UQCC2	0.526	ENSG00000137288	-0.245	-0.609	0.118	1.74	-1.33	0.185	0.566	-6.1
Tissue B cells	7 vs all	AC098820.3	0.501	ENSG00000241520	0.0155	-0.00744	0.0384	0.00946	1.33	0.185	0.566	-6.1
Tissue B cells	7 vs all	CDC20B	0.5	ENSG00000164287	0.022	-0.0106	0.0545	0.00844	1.33	0.185	0.566	-6.1
Tissue B cells	7 vs all	NUMB	0.476	ENSG00000133961	-0.229	-0.569	0.11	1.26	-1.33	0.185	0.566	-6.1
Tissue B cells	7 vs all	HOMER3-AS1	0.501	ENSG00000269019	0.028	-0.0134	0.0693	0.0232	1.33	0.185	0.566	-6.1
Tissue B cells	7 vs all	GTF3C1	0.495	ENSG00000077235	-0.155	-0.384	0.0744	0.518	-1.33	0.185	0.566	-6.1
Tissue B cells	7 vs all	IGKJ5	0.498	ENSG00000211593	-0.243	-0.603	0.117	0.439	-1.33	0.185	0.566	-6.1
Tissue B cells	7 vs all	FAM241A	0.503	ENSG00000174749	-0.11	-0.272	0.0528	0.266	-1.33	0.185	0.566	-6.1
Tissue B cells	7 vs all	UFSP1	0.498	ENSG00000176125	-0.117	-0.29	0.0562	0.304	-1.33	0.185	0.566	-6.1
Tissue B cells	7 vs all	ARL6	0.499	ENSG00000113966	-0.104	-0.258	0.05	0.182	-1.33	0.185	0.566	-6.1
Tissue B cells	7 vs all	NUP85	0.497	ENSG00000125450	-0.166	-0.413	0.0801	0.486	-1.33	0.185	0.566	-6.1
Tissue B cells	7 vs all	AC079209.1	0.5	ENSG00000253214	-0.0835	-0.207	0.0402	0.0903	-1.33	0.185	0.566	-6.1
Tissue B cells	7 vs all	AC018755.1	0.5	ENSG00000267808	0.0185	-0.00893	0.046	0.0133	1.33	0.185	0.566	-6.1
Tissue B cells	7 vs all	TIAF1	0.499	ENSG00000221995	-0.0358	-0.0888	0.0173	0.033	-1.33	0.185	0.566	-6.1
Tissue B cells	7 vs all	TMEM18	0.496	ENSG00000151353	-0.231	-0.574	0.112	1.36	-1.33	0.185	0.566	-6.1
Tissue B cells	7 vs all	AC090152.1	0.5	ENSG00000167912	-0.179	-0.444	0.0862	0.372	-1.33	0.185	0.566	-6.1
Tissue B cells	7 vs all	TRIM61	0.496	ENSG00000183439	-0.127	-0.316	0.0614	0.379	-1.33	0.186	0.567	-6.1
Tissue B cells	7 vs all	CYTH3	0.499	ENSG00000008256	-0.0187	-0.0463	0.00901	0.0172	-1.33	0.186	0.567	-6.1
Tissue B cells	7 vs all	SMURF1	0.497	ENSG00000198742	-0.111	-0.275	0.0535	0.196	-1.33	0.186	0.567	-6.1
Tissue B cells	7 vs all	AC118555.1	0.5	ENSG00000235096	0.0095	-0.00459	0.0236	0.00344	1.33	0.186	0.567	-6.1
Tissue B cells	7 vs all	LMNTD2	0.499	ENSG00000185522	-0.0583	-0.145	0.0282	0.0647	-1.33	0.186	0.567	-6.1
Tissue B cells	7 vs all	BEX5	0.529	ENSG00000184515	0.196	-0.0945	0.486	0.579	1.33	0.186	0.567	-6.1
Tissue B cells	7 vs all	COMT	0.509	ENSG00000093010	-0.234	-0.581	0.113	1.45	-1.33	0.186	0.567	-6.1
Tissue B cells	7 vs all	KLRD1	0.501	ENSG00000134539	-0.101	-0.252	0.0491	0.119	-1.33	0.186	0.567	-6.1
Tissue B cells	7 vs all	RHEB	0.55	ENSG00000106615	0.25	-0.121	0.621	2.03	1.33	0.186	0.567	-6.1
Tissue B cells	7 vs all	TRIM73	0.493	ENSG00000178809	-0.191	-0.475	0.0927	0.706	-1.32	0.186	0.568	-6.1
Tissue B cells	7 vs all	NOB1	0.493	ENSG00000141101	-0.25	-0.62	0.121	1.31	-1.32	0.186	0.568	-6.1
Tissue B cells	7 vs all	BMS1	0.486	ENSG00000165733	-0.233	-0.579	0.113	1.53	-1.32	0.186	0.568	-6.1
Tissue B cells	7 vs all	DDIT4-AS1	0.499	ENSG00000269926	-0.0509	-0.126	0.0247	0.0641	-1.32	0.186	0.568	-6.1
Tissue B cells	7 vs all	MRM3	0.496	ENSG00000171861	-0.175	-0.435	0.085	0.637	-1.32	0.186	0.568	-6.1
Tissue B cells	7 vs all	DUS3L	0.488	ENSG00000141994	-0.203	-0.504	0.0984	0.773	-1.32	0.186	0.568	-6.1
Tissue B cells	7 vs all	KIF11	0.499	ENSG00000138160	-0.0997	-0.248	0.0484	0.107	-1.32	0.186	0.568	-6.1
Tissue B cells	7 vs all	PEX11G	0.5	ENSG00000104883	-0.0595	-0.148	0.0289	0.0701	-1.32	0.186	0.568	-6.1
Tissue B cells	7 vs all	VASH1-AS1	0.5	ENSG00000258301	-0.0619	-0.154	0.03	0.104	-1.32	0.186	0.568	-6.1
Tissue B cells	7 vs all	ENTPD4	0.496	ENSG00000197217	-0.207	-0.514	0.101	1.12	-1.32	0.187	0.568	-6.1
Tissue B cells	7 vs all	IPO4	0.5	ENSG00000196497	-0.092	-0.229	0.0448	0.126	-1.32	0.187	0.569	-6.11
Tissue B cells	7 vs all	IGHV3-21	0.497	ENSG00000211947	0.687	-0.334	1.71	2.64	1.32	0.187	0.569	-6.11
Tissue B cells	7 vs all	U2AF1L5	0.5	ENSG00000275895	-0.0481	-0.12	0.0234	0.068	-1.32	0.187	0.569	-6.11
Tissue B cells	7 vs all	STOML1	0.497	ENSG00000067221	-0.0961	-0.239	0.0469	0.217	-1.32	0.187	0.569	-6.11
Tissue B cells	7 vs all	ESD	0.485	ENSG00000139684	-0.264	-0.657	0.129	1.4	-1.32	0.187	0.569	-6.11
Tissue B cells	7 vs all	RBM7	0.506	ENSG00000076053	-0.177	-0.441	0.0865	0.582	-1.32	0.187	0.569	-6.11
Tissue B cells	7 vs all	FXYD2	0.499	ENSG00000137731	-0.0379	-0.0942	0.0185	0.0393	-1.32	0.187	0.569	-6.11
Tissue B cells	7 vs all	IGLV3-6	0.501	ENSG00000253448	0.151	-0.0739	0.377	0.191	1.32	0.187	0.569	-6.11
Tissue B cells	7 vs all	BET1L	0.509	ENSG00000177951	0.233	-0.114	0.579	1.52	1.32	0.187	0.569	-6.11
Tissue B cells	7 vs all	SYNJ2BP	0.5	ENSG00000213463	-0.153	-0.382	0.0749	0.349	-1.32	0.187	0.57	-6.11
Tissue B cells	7 vs all	NAPB	0.498	ENSG00000125814	-0.12	-0.298	0.0585	0.274	-1.32	0.187	0.57	-6.11
Tissue B cells	7 vs all	RGS17	0.5	ENSG00000091844	-0.0519	-0.129	0.0254	0.0604	-1.32	0.188	0.57	-6.11
Tissue B cells	7 vs all	SERTAD1	0.489	ENSG00000197019	-0.227	-0.565	0.111	0.973	-1.32	0.188	0.571	-6.11
Tissue B cells	7 vs all	CAGE1	0.5	ENSG00000164304	-0.0381	-0.0949	0.0187	0.0453	-1.32	0.188	0.571	-6.11
Tissue B cells	7 vs all	GIT1	0.497	ENSG00000108262	-0.136	-0.338	0.0667	0.34	-1.32	0.188	0.572	-6.11
Tissue B cells	7 vs all	AC011498.1	0.5	ENSG00000267011	-0.0387	-0.0964	0.019	0.0443	-1.32	0.188	0.572	-6.11
Tissue B cells	7 vs all	ZNF888	0.498	ENSG00000213793	-0.0662	-0.165	0.0325	0.127	-1.32	0.188	0.572	-6.11
Tissue B cells	7 vs all	IGFBP4	0.499	ENSG00000141753	-0.0888	-0.221	0.0437	0.0838	-1.32	0.188	0.572	-6.11
Tissue B cells	7 vs all	AC124312.1	0.499	ENSG00000214265	-0.134	-0.334	0.0658	0.313	-1.32	0.188	0.572	-6.11
Tissue B cells	7 vs all	ZNF26	0.495	ENSG00000198393	-0.159	-0.397	0.0784	0.498	-1.32	0.188	0.572	-6.11
Tissue B cells	7 vs all	PHLDA1	0.5	ENSG00000139289	-0.0577	-0.144	0.0284	0.0594	-1.32	0.188	0.572	-6.11
Tissue B cells	7 vs all	NEO1	0.499	ENSG00000067141	-0.0541	-0.135	0.0266	0.079	-1.32	0.188	0.572	-6.11
Tissue B cells	7 vs all	AGAP9	0.5	ENSG00000204172	-0.0623	-0.155	0.0306	0.076	-1.32	0.188	0.572	-6.11
Tissue B cells	7 vs all	AL589765.7	0.499	ENSG00000269621	-0.0226	-0.0562	0.0111	0.0208	-1.32	0.188	0.572	-6.11
Tissue B cells	7 vs all	BLOC1S5	0.499	ENSG00000188428	-0.114	-0.284	0.056	0.25	-1.32	0.188	0.572	-6.11
Tissue B cells	7 vs all	U91328.1	0.5	ENSG00000272462	0.067	-0.033	0.167	0.0874	1.32	0.189	0.573	-6.11
Tissue B cells	7 vs all	AL365275.1	0.499	ENSG00000253194	-0.0513	-0.128	0.0253	0.0517	-1.32	0.189	0.573	-6.11
Tissue B cells	7 vs all	AC005837.1	0.499	ENSG00000261335	-0.071	-0.177	0.035	0.0699	-1.32	0.189	0.573	-6.11
Tissue B cells	7 vs all	ZNF789	0.498	ENSG00000198556	-0.136	-0.339	0.0671	0.297	-1.32	0.189	0.573	-6.11
Tissue B cells	7 vs all	GRM8	0.501	ENSG00000179603	0.00669	-0.0033	0.0167	0.00386	1.32	0.189	0.573	-6.11
Tissue B cells	7 vs all	GPAM	0.498	ENSG00000119927	-0.117	-0.291	0.0577	0.259	-1.32	0.189	0.573	-6.11
Tissue B cells	7 vs all	DUBR	0.499	ENSG00000243701	-0.0463	-0.115	0.0229	0.0492	-1.32	0.189	0.573	-6.11
Tissue B cells	7 vs all	TNFRSF4	0.517	ENSG00000186827	0.241	-0.119	0.601	0.889	1.32	0.189	0.574	-6.11
Tissue B cells	7 vs all	PPP2R3C	0.496	ENSG00000092020	-0.212	-0.53	0.105	1.13	-1.32	0.189	0.574	-6.11
Tissue B cells	7 vs all	AL031708.1	0.501	ENSG00000261732	-0.0716	-0.179	0.0354	0.082	-1.32	0.189	0.574	-6.11
Tissue B cells	7 vs all	AC004865.2	0.5	ENSG00000239636	-0.142	-0.355	0.0706	0.407	-1.32	0.189	0.574	-6.12
Tissue B cells	7 vs all	AL359715.1	0.5	ENSG00000233967	0.0205	-0.0102	0.0512	0.0125	1.32	0.189	0.574	-6.12
Tissue B cells	7 vs all	TRMT44	0.497	ENSG00000155275	-0.103	-0.257	0.051	0.195	-1.31	0.189	0.574	-6.12
Tissue B cells	7 vs all	IGKV1-37	0.497	ENSG00000239862	-0.231	-0.578	0.115	0.387	-1.31	0.189	0.574	-6.12
Tissue B cells	7 vs all	BRIP1	0.499	ENSG00000136492	-0.053	-0.132	0.0263	0.0489	-1.31	0.189	0.574	-6.12
Tissue B cells	7 vs all	AC096711.2	0.5	ENSG00000251555	-0.0492	-0.123	0.0244	0.0542	-1.31	0.189	0.574	-6.12
Tissue B cells	7 vs all	TRMT1	0.472	ENSG00000104907	-0.265	-0.661	0.131	1.6	-1.31	0.19	0.574	-6.12
Tissue B cells	7 vs all	MZT2A	0.528	ENSG00000173272	-0.254	-0.634	0.126	1.87	-1.31	0.19	0.575	-6.12
Tissue B cells	7 vs all	TRMT2A	0.503	ENSG00000099899	-0.199	-0.497	0.0988	0.899	-1.31	0.19	0.575	-6.12
Tissue B cells	7 vs all	PPP1R9A	0.498	ENSG00000158528	-0.0927	-0.231	0.046	0.193	-1.31	0.19	0.575	-6.12
Tissue B cells	7 vs all	BOLA3	0.518	ENSG00000163170	-0.231	-0.578	0.115	1.41	-1.31	0.19	0.575	-6.12
Tissue B cells	7 vs all	MYO5A	0.496	ENSG00000197535	-0.174	-0.434	0.0864	0.747	-1.31	0.19	0.575	-6.12
Tissue B cells	7 vs all	VPS37B	0.491	ENSG00000139722	-0.214	-0.534	0.106	1.15	-1.31	0.19	0.575	-6.12
Tissue B cells	7 vs all	RHOG	0.449	ENSG00000177105	-0.309	-0.773	0.154	1.99	-1.31	0.19	0.575	-6.12
Tissue B cells	7 vs all	BCAM	0.499	ENSG00000187244	-0.0366	-0.0914	0.0182	0.0338	-1.31	0.19	0.575	-6.12
Tissue B cells	7 vs all	NPLOC4	0.5	ENSG00000182446	-0.155	-0.386	0.077	0.575	-1.31	0.19	0.575	-6.12
Tissue B cells	7 vs all	KIAA0319	0.499	ENSG00000137261	-0.0319	-0.0796	0.0159	0.0294	-1.31	0.19	0.575	-6.12
Tissue B cells	7 vs all	HMGN4	0.476	ENSG00000182952	-0.27	-0.675	0.135	1.59	-1.31	0.19	0.575	-6.12
Tissue B cells	7 vs all	STARD5	0.509	ENSG00000172345	-0.165	-0.413	0.0824	0.669	-1.31	0.19	0.575	-6.12
Tissue B cells	7 vs all	VPS37C	0.498	ENSG00000167987	-0.109	-0.273	0.0544	0.23	-1.31	0.19	0.575	-6.12
Tissue B cells	7 vs all	UHRF1	0.499	ENSG00000276043	-0.0776	-0.194	0.0387	0.0716	-1.31	0.19	0.575	-6.12
Tissue B cells	7 vs all	PPP5D1	0.499	ENSG00000230510	-0.0789	-0.197	0.0393	0.144	-1.31	0.19	0.575	-6.12
Tissue B cells	7 vs all	ATAD1	0.489	ENSG00000138138	-0.216	-0.54	0.108	1.06	-1.31	0.19	0.575	-6.12
Tissue B cells	7 vs all	VPS25	0.503	ENSG00000131475	-0.215	-0.537	0.107	1.19	-1.31	0.19	0.575	-6.12
Tissue B cells	7 vs all	ADPRHL1	0.5	ENSG00000153531	-0.0356	-0.0891	0.0178	0.0419	-1.31	0.191	0.576	-6.12
Tissue B cells	7 vs all	U52112.2	0.5	ENSG00000284987	0.00274	-0.00137	0.00686	0.000993	1.31	0.191	0.576	-6.12
Tissue B cells	7 vs all	EMILIN3	0.5	ENSG00000183798	0.00361	-0.0018	0.00901	0.00155	1.31	0.191	0.576	-6.12
Tissue B cells	7 vs all	HIPK1-AS1	0.5	ENSG00000235527	-0.0722	-0.181	0.0361	0.134	-1.31	0.191	0.576	-6.12
Tissue B cells	7 vs all	S100Z	0.498	ENSG00000171643	-0.107	-0.268	0.0536	0.157	-1.31	0.191	0.576	-6.12
Tissue B cells	7 vs all	EVA1C	0.5	ENSG00000166979	-0.0209	-0.0523	0.0105	0.0212	-1.31	0.191	0.577	-6.12
Tissue B cells	7 vs all	CRACR2A	0.495	ENSG00000130038	-0.128	-0.319	0.0639	0.3	-1.31	0.191	0.577	-6.12
Tissue B cells	7 vs all	EMC10	0.497	ENSG00000161671	-0.234	-0.586	0.117	1.54	-1.31	0.191	0.577	-6.12
Tissue B cells	7 vs all	NUP37	0.509	ENSG00000075188	-0.186	-0.466	0.0933	0.873	-1.31	0.191	0.577	-6.12
Tissue B cells	7 vs all	SMAD3	0.488	ENSG00000166949	-0.188	-0.471	0.0944	0.452	-1.31	0.191	0.577	-6.12
Tissue B cells	7 vs all	AC130650.2	0.5	ENSG00000276564	0.028	-0.014	0.0699	0.0311	1.31	0.191	0.577	-6.12
Tissue B cells	7 vs all	STX18-AS1	0.498	ENSG00000247708	-0.0807	-0.202	0.0404	0.172	-1.31	0.191	0.577	-6.12
Tissue B cells	7 vs all	ACTN1	0.5	ENSG00000072110	-0.044	-0.11	0.0221	0.0569	-1.31	0.191	0.577	-6.12
Tissue B cells	7 vs all	ZDHHC9	0.499	ENSG00000188706	-0.106	-0.264	0.053	0.275	-1.31	0.191	0.577	-6.12
Tissue B cells	7 vs all	AL138899.1	0.499	ENSG00000176320	-0.0426	-0.107	0.0213	0.0393	-1.31	0.191	0.577	-6.12
Tissue B cells	7 vs all	AP1AR	0.497	ENSG00000138660	-0.128	-0.321	0.0644	0.307	-1.31	0.191	0.577	-6.12
Tissue B cells	7 vs all	DHX57	0.497	ENSG00000163214	-0.13	-0.326	0.0654	0.355	-1.31	0.191	0.577	-6.12
Tissue B cells	7 vs all	LRRIQ3	0.5	ENSG00000162620	-0.094	-0.235	0.0472	0.218	-1.31	0.191	0.577	-6.12
Tissue B cells	7 vs all	NFE2L3	0.502	ENSG00000050344	-0.138	-0.345	0.0693	0.423	-1.31	0.191	0.577	-6.12
Tissue B cells	7 vs all	ASMTL-AS1	0.501	ENSG00000236017	-0.0701	-0.175	0.0352	0.114	-1.31	0.191	0.577	-6.12
Tissue B cells	7 vs all	CDT1	0.5	ENSG00000167513	-0.0849	-0.212	0.0426	0.0993	-1.31	0.191	0.577	-6.12
Tissue B cells	7 vs all	UTY	0.489	ENSG00000183878	-0.211	-0.527	0.106	0.474	-1.31	0.191	0.577	-6.12
Tissue B cells	7 vs all	USP3-AS1	0.499	ENSG00000259248	-0.0746	-0.187	0.0375	0.152	-1.31	0.191	0.577	-6.12
Tissue B cells	7 vs all	LINC02447	0.5	ENSG00000245468	-0.0619	-0.155	0.0311	0.0966	-1.31	0.191	0.577	-6.12
Tissue B cells	7 vs all	RBM15B	0.496	ENSG00000259956	-0.148	-0.37	0.0743	0.553	-1.31	0.191	0.577	-6.12
Tissue B cells	7 vs all	CMC4	0.502	ENSG00000182712	0.0807	-0.0405	0.202	0.109	1.31	0.191	0.577	-6.12
Tissue B cells	7 vs all	DMXL2	0.5	ENSG00000104093	-0.0898	-0.225	0.0451	0.0906	-1.31	0.191	0.577	-6.12
Tissue B cells	7 vs all	NET1	0.5	ENSG00000173848	-0.151	-0.377	0.0757	0.45	-1.31	0.191	0.577	-6.12
Tissue B cells	7 vs all	BTN2A1	0.493	ENSG00000112763	-0.195	-0.488	0.0979	0.815	-1.31	0.191	0.577	-6.12
Tissue B cells	7 vs all	PEX7	0.502	ENSG00000112357	-0.127	-0.319	0.064	0.319	-1.31	0.191	0.577	-6.12
Tissue B cells	7 vs all	ZNF483	0.5	ENSG00000173258	-0.0445	-0.111	0.0224	0.0571	-1.31	0.191	0.577	-6.12
Tissue B cells	7 vs all	AL135790.1	0.499	ENSG00000232035	-0.0796	-0.199	0.04	0.077	-1.31	0.192	0.577	-6.12
Tissue B cells	7 vs all	AC006213.3	0.499	ENSG00000267191	-0.0586	-0.147	0.0295	0.0584	-1.31	0.192	0.577	-6.12
Tissue B cells	7 vs all	VOPP1	0.502	ENSG00000154978	-0.261	-0.653	0.131	2.35	-1.31	0.192	0.578	-6.12
Tissue B cells	7 vs all	CALCB	0.499	ENSG00000175868	-0.037	-0.0927	0.0187	0.0342	-1.31	0.192	0.578	-6.13
Tissue B cells	7 vs all	SENP8	0.5	ENSG00000166192	-0.0778	-0.195	0.0392	0.103	-1.31	0.192	0.578	-6.13
Tissue B cells	7 vs all	AC009139.1	0.5	ENSG00000260922	0.00366	-0.00184	0.00916	0.00151	1.31	0.192	0.578	-6.13
Tissue B cells	7 vs all	USP31	0.5	ENSG00000103404	-0.0624	-0.156	0.0315	0.0839	-1.31	0.192	0.578	-6.13
Tissue B cells	7 vs all	DTX1	0.494	ENSG00000135144	-0.198	-0.496	0.0998	0.457	-1.31	0.192	0.578	-6.13
Tissue B cells	7 vs all	CLPTM1	0.504	ENSG00000104853	-0.209	-0.524	0.106	1.17	-1.31	0.192	0.578	-6.13
Tissue B cells	7 vs all	FAM72A	0.5	ENSG00000196550	-0.0742	-0.186	0.0375	0.0793	-1.31	0.192	0.578	-6.13
Tissue B cells	7 vs all	TBC1D17	0.497	ENSG00000104946	-0.186	-0.467	0.0941	0.838	-1.31	0.192	0.578	-6.13
Tissue B cells	7 vs all	SPNS1	0.493	ENSG00000169682	-0.177	-0.445	0.0896	0.746	-1.31	0.192	0.578	-6.13
Tissue B cells	7 vs all	PITRM1	0.498	ENSG00000107959	-0.146	-0.365	0.0736	0.501	-1.31	0.192	0.578	-6.13
Tissue B cells	7 vs all	SIMC1	0.491	ENSG00000170085	-0.157	-0.394	0.0794	0.46	-1.31	0.192	0.578	-6.13
Tissue B cells	7 vs all	ARL4A	0.486	ENSG00000122644	-0.214	-0.536	0.108	0.81	-1.31	0.192	0.578	-6.13
Tissue B cells	7 vs all	UCK2	0.501	ENSG00000143179	-0.153	-0.384	0.0775	0.536	-1.31	0.192	0.578	-6.13
Tissue B cells	7 vs all	AC022167.2	0.499	ENSG00000260276	-0.0625	-0.157	0.0316	0.0647	-1.31	0.192	0.578	-6.13
Tissue B cells	7 vs all	EIF2A	0.518	ENSG00000144895	0.246	-0.124	0.617	2.08	1.31	0.192	0.578	-6.13
Tissue B cells	7 vs all	PPP2R5B	0.499	ENSG00000068971	-0.152	-0.382	0.0771	0.464	-1.31	0.192	0.578	-6.13
Tissue B cells	7 vs all	NPIPB15	0.5	ENSG00000196436	0.0571	-0.0289	0.143	0.0692	1.31	0.192	0.578	-6.13
Tissue B cells	7 vs all	NUP54	0.491	ENSG00000138750	-0.194	-0.487	0.0983	0.855	-1.31	0.192	0.578	-6.13
Tissue B cells	7 vs all	LINC02416	0.499	ENSG00000257924	-0.0496	-0.124	0.0251	0.0458	-1.31	0.193	0.579	-6.13
Tissue B cells	7 vs all	P2RY10	0.475	ENSG00000078589	-0.238	-0.596	0.12	1.25	-1.31	0.193	0.579	-6.13
Tissue B cells	7 vs all	TPRG1L	0.497	ENSG00000158109	-0.124	-0.311	0.0629	0.4	-1.3	0.193	0.579	-6.13
Tissue B cells	7 vs all	Z94721.1	0.499	ENSG00000227598	-0.0601	-0.151	0.0305	0.064	-1.3	0.193	0.58	-6.13
Tissue B cells	7 vs all	CDCA7	0.496	ENSG00000144354	-0.222	-0.557	0.113	0.333	-1.3	0.193	0.58	-6.13
Tissue B cells	7 vs all	CAMK1	0.498	ENSG00000134072	-0.192	-0.48	0.0973	0.27	-1.3	0.193	0.58	-6.13
Tissue B cells	7 vs all	RB1-DT	0.499	ENSG00000231473	-0.043	-0.108	0.0218	0.0397	-1.3	0.193	0.58	-6.13
Tissue B cells	7 vs all	NME7	0.497	ENSG00000143156	-0.141	-0.354	0.0718	0.427	-1.3	0.193	0.58	-6.13
Tissue B cells	7 vs all	TM9SF3	0.513	ENSG00000077147	-0.205	-0.514	0.104	1.17	-1.3	0.193	0.58	-6.13
Tissue B cells	7 vs all	TRIM16	0.501	ENSG00000221926	-0.116	-0.292	0.0592	0.265	-1.3	0.193	0.58	-6.13
Tissue B cells	7 vs all	PWWP2B	0.499	ENSG00000171813	-0.0785	-0.197	0.0399	0.155	-1.3	0.193	0.58	-6.13
Tissue B cells	7 vs all	MTCP1	0.5	ENSG00000214827	-0.0455	-0.114	0.0231	0.0552	-1.3	0.193	0.58	-6.13
Tissue B cells	7 vs all	FP236383.2	0.499	ENSG00000280614	-0.0434	-0.109	0.0221	0.0529	-1.3	0.193	0.58	-6.13
Tissue B cells	7 vs all	CYB5A	0.504	ENSG00000166347	-0.217	-0.545	0.11	1.3	-1.3	0.193	0.58	-6.13
Tissue B cells	7 vs all	SRSF1	0.471	ENSG00000136450	-0.261	-0.654	0.133	1.7	-1.3	0.193	0.58	-6.13
Tissue B cells	7 vs all	CHI3L2	0.46	ENSG00000064886	-0.311	-0.779	0.158	0.921	-1.3	0.193	0.58	-6.13
Tissue B cells	7 vs all	ZNF205	0.5	ENSG00000122386	-0.0191	-0.0478	0.00971	0.0201	-1.3	0.193	0.58	-6.13
Tissue B cells	7 vs all	GSTK1	0.461	ENSG00000197448	-0.257	-0.644	0.131	2.61	-1.3	0.193	0.58	-6.13
Tissue B cells	7 vs all	EBP	0.517	ENSG00000147155	-0.203	-0.509	0.103	1.12	-1.3	0.194	0.58	-6.13
Tissue B cells	7 vs all	HAUS4	0.49	ENSG00000092036	-0.206	-0.517	0.105	0.89	-1.3	0.194	0.58	-6.13
Tissue B cells	7 vs all	PIK3CD-AS1	0.499	ENSG00000179840	-0.044	-0.11	0.0224	0.0406	-1.3	0.194	0.58	-6.13
Tissue B cells	7 vs all	AC239800.3	0.498	ENSG00000263590	-0.108	-0.272	0.0553	0.202	-1.3	0.194	0.58	-6.13
Tissue B cells	7 vs all	VPS54	0.499	ENSG00000143952	-0.118	-0.297	0.0604	0.335	-1.3	0.194	0.58	-6.13
Tissue B cells	7 vs all	TMEM14C	0.528	ENSG00000111843	0.25	-0.128	0.628	2.01	1.3	0.194	0.58	-6.13
Tissue B cells	7 vs all	AL513320.1	0.5	ENSG00000238260	-0.0316	-0.0794	0.0161	0.0371	-1.3	0.194	0.58	-6.13
Tissue B cells	7 vs all	TSPAN31	0.508	ENSG00000135452	-0.194	-0.488	0.0991	1.08	-1.3	0.194	0.58	-6.13
Tissue B cells	7 vs all	TCEANC2	0.496	ENSG00000116205	-0.137	-0.344	0.0699	0.374	-1.3	0.194	0.58	-6.13
Tissue B cells	7 vs all	FGFBP3	0.498	ENSG00000174721	-0.0818	-0.205	0.0417	0.137	-1.3	0.194	0.58	-6.13
Tissue B cells	7 vs all	TMEM132A	0.499	ENSG00000006118	-0.0387	-0.0972	0.0198	0.0357	-1.3	0.194	0.58	-6.13
Tissue B cells	7 vs all	TCEAL9	0.516	ENSG00000185222	0.107	-0.0548	0.269	0.264	1.3	0.194	0.58	-6.13
Tissue B cells	7 vs all	LRRCC1	0.497	ENSG00000133739	-0.103	-0.259	0.0526	0.231	-1.3	0.194	0.58	-6.13
Tissue B cells	7 vs all	AC004803.1	0.499	ENSG00000250132	-0.0592	-0.149	0.0302	0.0698	-1.3	0.194	0.58	-6.13
Tissue B cells	7 vs all	CRLF3	0.476	ENSG00000176390	-0.248	-0.623	0.127	1.17	-1.3	0.194	0.58	-6.13
Tissue B cells	7 vs all	LIX1	0.5	ENSG00000145721	0.017	-0.00868	0.0426	0.0114	1.3	0.194	0.58	-6.13
Tissue B cells	7 vs all	VWA8	0.496	ENSG00000102763	-0.169	-0.423	0.0862	0.642	-1.3	0.194	0.58	-6.13
Tissue B cells	7 vs all	ZKSCAN2	0.5	ENSG00000155592	-0.0656	-0.165	0.0336	0.107	-1.3	0.194	0.581	-6.13
Tissue B cells	7 vs all	MAGED2	0.521	ENSG00000102316	-0.209	-0.525	0.107	1.26	-1.3	0.194	0.582	-6.13
Tissue B cells	7 vs all	KLF13	0.574	ENSG00000169926	0.286	-0.147	0.718	1.88	1.3	0.195	0.582	-6.14
Tissue B cells	7 vs all	ATP9A	0.5	ENSG00000054793	0.0165	-0.00849	0.0415	0.0101	1.3	0.195	0.582	-6.14
Tissue B cells	7 vs all	HIRA	0.499	ENSG00000100084	-0.0993	-0.25	0.051	0.186	-1.3	0.195	0.582	-6.14
Tissue B cells	7 vs all	SKIV2L	0.494	ENSG00000204351	-0.168	-0.423	0.0866	0.636	-1.3	0.195	0.582	-6.14
Tissue B cells	7 vs all	MAPK6	0.499	ENSG00000069956	-0.154	-0.388	0.0793	0.567	-1.3	0.195	0.582	-6.14
Tissue B cells	7 vs all	SAMD3	0.499	ENSG00000164483	-0.0272	-0.0684	0.014	0.0268	-1.3	0.195	0.582	-6.14
Tissue B cells	7 vs all	EPN2-AS1	0.499	ENSG00000235397	-0.039	-0.098	0.02	0.036	-1.3	0.195	0.582	-6.14
Tissue B cells	7 vs all	TDRD15	0.499	ENSG00000218819	-0.0343	-0.0863	0.0177	0.0325	-1.3	0.195	0.582	-6.14
Tissue B cells	7 vs all	GEM	0.5	ENSG00000164949	-0.0785	-0.197	0.0404	0.094	-1.3	0.195	0.582	-6.14
Tissue B cells	7 vs all	ADGRV1	0.501	ENSG00000164199	0.0221	-0.0113	0.0555	0.0151	1.3	0.195	0.582	-6.14
Tissue B cells	7 vs all	TET2	0.494	ENSG00000168769	-0.158	-0.398	0.0814	0.457	-1.3	0.195	0.582	-6.14
Tissue B cells	7 vs all	ZNF780A	0.501	ENSG00000197782	-0.135	-0.34	0.0697	0.486	-1.3	0.195	0.582	-6.14
Tissue B cells	7 vs all	SNX12	0.496	ENSG00000147164	-0.166	-0.417	0.0854	0.528	-1.3	0.195	0.583	-6.14
Tissue B cells	7 vs all	MCF2L	0.499	ENSG00000126217	-0.0554	-0.139	0.0286	0.0754	-1.3	0.195	0.583	-6.14
Tissue B cells	7 vs all	AL139095.4	0.499	ENSG00000238221	-0.0463	-0.116	0.0238	0.0559	-1.3	0.195	0.583	-6.14
Tissue B cells	7 vs all	PCGF6	0.5	ENSG00000156374	-0.136	-0.342	0.0701	0.462	-1.3	0.195	0.583	-6.14
Tissue B cells	7 vs all	OSTN-AS1	0.507	ENSG00000233308	-0.151	-0.381	0.0781	0.284	-1.3	0.195	0.583	-6.14
Tissue B cells	7 vs all	MIER3	0.498	ENSG00000155545	-0.114	-0.286	0.0586	0.277	-1.3	0.195	0.583	-6.14
Tissue B cells	7 vs all	CLCN2	0.499	ENSG00000114859	-0.0361	-0.0909	0.0187	0.0369	-1.3	0.196	0.584	-6.14
Tissue B cells	7 vs all	CCDC26	0.5	ENSG00000229140	-0.0475	-0.119	0.0245	0.0567	-1.3	0.196	0.584	-6.14
Tissue B cells	7 vs all	AC011484.1	0.5	ENSG00000204850	0.00155	-0.000802	0.00391	0.00041	1.3	0.196	0.584	-6.14
Tissue B cells	7 vs all	IRAK1BP1	0.498	ENSG00000146243	-0.103	-0.26	0.0533	0.189	-1.3	0.196	0.584	-6.14
Tissue B cells	7 vs all	P4HB	0.563	ENSG00000185624	0.316	-0.163	0.795	2.79	1.3	0.196	0.584	-6.14
Tissue B cells	7 vs all	BORCS8-MEF2B	0.499	ENSG00000064489	-0.0716	-0.18	0.037	0.0877	-1.3	0.196	0.584	-6.14
Tissue B cells	7 vs all	AC112220.2	0.501	ENSG00000271020	0.00505	-0.00261	0.0127	0.00237	1.3	0.196	0.584	-6.14
Tissue B cells	7 vs all	HSPA1B	0.504	ENSG00000204388	-0.28	-0.704	0.145	0.986	-1.3	0.196	0.584	-6.14
Tissue B cells	7 vs all	PCDHGA6	0.5	ENSG00000253731	-0.0531	-0.134	0.0275	0.0517	-1.3	0.196	0.584	-6.14
Tissue B cells	7 vs all	ZFYVE21	0.504	ENSG00000100711	-0.167	-0.421	0.0865	0.683	-1.3	0.196	0.584	-6.14
Tissue B cells	7 vs all	AL162411.1	0.51	ENSG00000236924	0.118	-0.061	0.297	0.291	1.3	0.196	0.584	-6.14
Tissue B cells	7 vs all	HSPA8	0.365	ENSG00000109971	-0.313	-0.789	0.162	3.61	-1.3	0.196	0.584	-6.14
Tissue B cells	7 vs all	AC005759.1	0.499	ENSG00000268650	-0.0468	-0.118	0.0242	0.0533	-1.3	0.196	0.584	-6.14
Tissue B cells	7 vs all	ISCA2	0.491	ENSG00000165898	-0.215	-0.542	0.112	1.52	-1.3	0.196	0.584	-6.14
Tissue B cells	7 vs all	RNF121	0.499	ENSG00000137522	-0.17	-0.428	0.0882	0.61	-1.29	0.196	0.585	-6.14
Tissue B cells	7 vs all	C18orf21	0.5	ENSG00000141428	-0.184	-0.465	0.0958	0.791	-1.29	0.196	0.585	-6.14
Tissue B cells	7 vs all	FBF1	0.497	ENSG00000188878	-0.099	-0.249	0.0514	0.197	-1.29	0.196	0.585	-6.14
Tissue B cells	7 vs all	RPS4Y2	0.499	ENSG00000280969	-0.0346	-0.0872	0.018	0.0328	-1.29	0.196	0.585	-6.14
Tissue B cells	7 vs all	AP000569.1	0.5	ENSG00000273102	-0.0541	-0.136	0.0281	0.0586	-1.29	0.197	0.585	-6.14
Tissue B cells	7 vs all	ELOC	0.508	ENSG00000154582	-0.24	-0.604	0.125	2.17	-1.29	0.197	0.585	-6.14
Tissue B cells	7 vs all	YPEL3	0.504	ENSG00000090238	-0.25	-0.63	0.13	1.59	-1.29	0.197	0.585	-6.14
Tissue B cells	7 vs all	AL022069.1	0.501	ENSG00000261420	-0.0564	-0.142	0.0294	0.0727	-1.29	0.197	0.585	-6.14
Tissue B cells	7 vs all	UBE2D2	0.442	ENSG00000131508	-0.276	-0.695	0.144	2.97	-1.29	0.197	0.586	-6.14
Tissue B cells	7 vs all	EGFR	0.5	ENSG00000146648	0.00935	-0.00487	0.0236	0.00358	1.29	0.197	0.586	-6.14
Tissue B cells	7 vs all	PPP2CB	0.502	ENSG00000104695	-0.133	-0.336	0.0694	0.349	-1.29	0.197	0.586	-6.14
Tissue B cells	7 vs all	ERICH6	0.499	ENSG00000163645	-0.0661	-0.167	0.0344	0.0664	-1.29	0.197	0.586	-6.14
Tissue B cells	7 vs all	RFESD	0.497	ENSG00000175449	-0.0992	-0.25	0.0517	0.211	-1.29	0.197	0.586	-6.14
Tissue B cells	7 vs all	AC021678.2	0.495	ENSG00000253690	-0.166	-0.419	0.0866	0.515	-1.29	0.197	0.586	-6.14
Tissue B cells	7 vs all	JUP	0.493	ENSG00000173801	-0.159	-0.4	0.0828	0.338	-1.29	0.197	0.586	-6.14
Tissue B cells	7 vs all	NAA30	0.498	ENSG00000139977	-0.161	-0.405	0.0838	0.587	-1.29	0.197	0.586	-6.14
Tissue B cells	7 vs all	TBCE	0.5	ENSG00000285053	0.0643	-0.0335	0.162	0.0846	1.29	0.197	0.586	-6.14
Tissue B cells	7 vs all	TBC1D8B	0.499	ENSG00000133138	-0.0683	-0.172	0.0356	0.0918	-1.29	0.197	0.586	-6.14
Tissue B cells	7 vs all	ARMC2	0.499	ENSG00000118690	-0.109	-0.274	0.0568	0.314	-1.29	0.197	0.586	-6.15
Tissue B cells	7 vs all	TADA1	0.495	ENSG00000152382	-0.129	-0.325	0.0673	0.401	-1.29	0.197	0.586	-6.15
Tissue B cells	7 vs all	AL139384.1	0.499	ENSG00000274922	-0.0565	-0.142	0.0295	0.0739	-1.29	0.197	0.586	-6.15
Tissue B cells	7 vs all	AC074044.1	0.5	ENSG00000272844	-0.0724	-0.183	0.0378	0.131	-1.29	0.197	0.586	-6.15
Tissue B cells	7 vs all	MIB1	0.498	ENSG00000101752	0.15	-0.0783	0.378	0.548	1.29	0.197	0.586	-6.15
Tissue B cells	7 vs all	PRRT3	0.503	ENSG00000163704	-0.0695	-0.175	0.0364	0.121	-1.29	0.197	0.587	-6.15
Tissue B cells	7 vs all	HIST1H4J	0.499	ENSG00000197238	-0.0526	-0.133	0.0276	0.0659	-1.29	0.198	0.587	-6.15
Tissue B cells	7 vs all	CA8	0.499	ENSG00000178538	-0.0638	-0.161	0.0334	0.0589	-1.29	0.198	0.587	-6.15
Tissue B cells	7 vs all	ADCY9	0.5	ENSG00000162104	-0.0162	-0.0408	0.00847	0.0158	-1.29	0.198	0.587	-6.15
Tissue B cells	7 vs all	THAP11	0.498	ENSG00000168286	-0.164	-0.414	0.0859	0.724	-1.29	0.198	0.587	-6.15
Tissue B cells	7 vs all	STK33	0.498	ENSG00000130413	-0.0854	-0.215	0.0448	0.19	-1.29	0.198	0.587	-6.15
Tissue B cells	7 vs all	AGMAT	0.497	ENSG00000116771	-0.119	-0.301	0.0626	0.289	-1.29	0.198	0.587	-6.15
Tissue B cells	7 vs all	THSD1	0.5	ENSG00000136114	-0.031	-0.0781	0.0162	0.0371	-1.29	0.198	0.587	-6.15
Tissue B cells	7 vs all	UBAP1L	0.499	ENSG00000246922	-0.074	-0.187	0.0388	0.0727	-1.29	0.198	0.587	-6.15
Tissue B cells	7 vs all	GLDC	0.502	ENSG00000178445	-0.125	-0.314	0.0654	0.306	-1.29	0.198	0.588	-6.15
Tissue B cells	7 vs all	CLCC1	0.506	ENSG00000121940	-0.186	-0.469	0.0975	0.918	-1.29	0.198	0.588	-6.15
Tissue B cells	7 vs all	DPY19L3	0.499	ENSG00000178904	-0.12	-0.304	0.0633	0.338	-1.29	0.198	0.588	-6.15
Tissue B cells	7 vs all	LINC01317	0.499	ENSG00000203386	-0.075	-0.189	0.0394	0.0792	-1.29	0.198	0.588	-6.15
Tissue B cells	7 vs all	LINC00476	0.498	ENSG00000175611	-0.177	-0.448	0.0932	0.688	-1.29	0.198	0.588	-6.15
Tissue B cells	7 vs all	AC106707.1	0.503	ENSG00000243150	-0.0674	-0.17	0.0355	0.096	-1.29	0.198	0.588	-6.15
Tissue B cells	7 vs all	AL935212.1	0.501	ENSG00000204814	-0.0552	-0.14	0.0291	0.101	-1.29	0.198	0.588	-6.15
Tissue B cells	7 vs all	HECTD2	0.499	ENSG00000165338	-0.0918	-0.232	0.0483	0.173	-1.29	0.198	0.588	-6.15
Tissue B cells	7 vs all	ASMT	0.5	ENSG00000196433	-0.0499	-0.126	0.0263	0.0623	-1.29	0.198	0.588	-6.15
Tissue B cells	7 vs all	AC092053.3	0.499	ENSG00000284669	-0.0579	-0.146	0.0305	0.0697	-1.29	0.198	0.588	-6.15
Tissue B cells	7 vs all	MYO5B	0.499	ENSG00000167306	0.0675	-0.0355	0.17	0.102	1.29	0.198	0.588	-6.15
Tissue B cells	7 vs all	THOP1	0.505	ENSG00000172009	-0.155	-0.392	0.0817	0.535	-1.29	0.198	0.588	-6.15
Tissue B cells	7 vs all	PLPP6	0.499	ENSG00000205808	-0.0948	-0.24	0.0499	0.227	-1.29	0.198	0.588	-6.15
Tissue B cells	7 vs all	NT5DC3	0.499	ENSG00000111696	-0.0594	-0.15	0.0313	0.103	-1.29	0.199	0.588	-6.15
Tissue B cells	7 vs all	PRDM8	0.499	ENSG00000152784	-0.0847	-0.214	0.0446	0.114	-1.29	0.199	0.588	-6.15
Tissue B cells	7 vs all	GAA	0.498	ENSG00000171298	-0.133	-0.337	0.0702	0.443	-1.29	0.199	0.588	-6.15
Tissue B cells	7 vs all	C16orf54	0.498	ENSG00000185905	-0.196	-0.495	0.103	0.86	-1.29	0.199	0.588	-6.15
Tissue B cells	7 vs all	GPT2	0.499	ENSG00000166123	-0.127	-0.32	0.0668	0.365	-1.29	0.199	0.588	-6.15
Tissue B cells	7 vs all	ENG	0.497	ENSG00000106991	-0.1	-0.253	0.0527	0.15	-1.29	0.199	0.588	-6.15
Tissue B cells	7 vs all	HIST1H2BI	0.499	ENSG00000278588	-0.0427	-0.108	0.0225	0.0465	-1.29	0.199	0.588	-6.15
Tissue B cells	7 vs all	GAR1	0.498	ENSG00000109534	-0.187	-0.472	0.0984	0.818	-1.29	0.199	0.588	-6.15
Tissue B cells	7 vs all	RXRB	0.499	ENSG00000204231	-0.172	-0.435	0.0907	0.67	-1.29	0.199	0.589	-6.15
Tissue B cells	7 vs all	PHETA2	0.503	ENSG00000177096	0.0697	-0.0368	0.176	0.125	1.29	0.199	0.589	-6.15
Tissue B cells	7 vs all	AC114490.3	0.499	ENSG00000284773	-0.0742	-0.188	0.0392	0.106	-1.29	0.199	0.589	-6.15
Tissue B cells	7 vs all	ABT1	0.493	ENSG00000146109	-0.232	-0.588	0.123	1.46	-1.29	0.199	0.589	-6.15
Tissue B cells	7 vs all	CNBP	0.398	ENSG00000169714	-0.28	-0.707	0.148	3.23	-1.29	0.199	0.59	-6.15
Tissue B cells	7 vs all	NKPD1	0.5	ENSG00000179846	0.0186	-0.00986	0.0471	0.0107	1.29	0.199	0.59	-6.15
Tissue B cells	7 vs all	Z94057.1	0.499	ENSG00000260990	-0.014	-0.0354	0.00741	0.0129	-1.29	0.199	0.59	-6.15
Tissue B cells	7 vs all	APEX1	0.461	ENSG00000100823	-0.269	-0.68	0.143	2.16	-1.29	0.2	0.59	-6.15
Tissue B cells	7 vs all	UHRF1BP1	0.497	ENSG00000065060	-0.14	-0.353	0.074	0.369	-1.29	0.2	0.59	-6.15
Tissue B cells	7 vs all	ABCC10	0.495	ENSG00000124574	-0.137	-0.348	0.0728	0.399	-1.29	0.2	0.59	-6.15
Tissue B cells	7 vs all	RELA	0.485	ENSG00000173039	-0.222	-0.563	0.118	1.13	-1.29	0.2	0.59	-6.15
Tissue B cells	7 vs all	LINC02259	0.5	ENSG00000259783	0.0033	-0.00175	0.00836	0.00183	1.29	0.2	0.59	-6.15
Tissue B cells	7 vs all	AC091138.1	0.5	ENSG00000263958	0.043	-0.0228	0.109	0.0264	1.28	0.2	0.59	-6.15
Tissue B cells	7 vs all	FUT4	0.499	ENSG00000196371	-0.0411	-0.104	0.0218	0.0415	-1.28	0.2	0.59	-6.15
Tissue B cells	7 vs all	BEX2	0.487	ENSG00000133134	-0.228	-0.577	0.121	1.12	-1.28	0.2	0.591	-6.15
Tissue B cells	7 vs all	GLCE	0.499	ENSG00000138604	-0.0839	-0.212	0.0446	0.167	-1.28	0.2	0.591	-6.16
Tissue B cells	7 vs all	MYO18A	0.494	ENSG00000196535	-0.157	-0.398	0.0835	0.442	-1.28	0.2	0.591	-6.16
Tissue B cells	7 vs all	IGHE	0.497	ENSG00000211891	-0.202	-0.51	0.107	0.405	-1.28	0.2	0.591	-6.16
Tissue B cells	7 vs all	IL12A	0.501	ENSG00000168811	-0.0777	-0.197	0.0413	0.174	-1.28	0.2	0.591	-6.16
Tissue B cells	7 vs all	MED12L	0.498	ENSG00000144893	-0.134	-0.339	0.0712	0.18	-1.28	0.2	0.591	-6.16
Tissue B cells	7 vs all	AC011466.1	0.5	ENSG00000268583	-0.00837	-0.0212	0.00446	0.00773	-1.28	0.2	0.591	-6.16
Tissue B cells	7 vs all	RBM11	0.499	ENSG00000185272	-0.0418	-0.106	0.0223	0.0568	-1.28	0.2	0.591	-6.16
Tissue B cells	7 vs all	BAIAP2	0.499	ENSG00000175866	0.0415	-0.0221	0.105	0.0409	1.28	0.2	0.591	-6.16
Tissue B cells	7 vs all	DHPS	0.486	ENSG00000095059	-0.225	-0.571	0.12	1.7	-1.28	0.2	0.592	-6.16
Tissue B cells	7 vs all	SPATA20	0.498	ENSG00000006282	-0.147	-0.373	0.0785	0.634	-1.28	0.2	0.592	-6.16
Tissue B cells	7 vs all	TTLL1	0.499	ENSG00000100271	-0.088	-0.223	0.0469	0.188	-1.28	0.2	0.592	-6.16
Tissue B cells	7 vs all	SLC38A6	0.496	ENSG00000139974	-0.125	-0.318	0.0669	0.327	-1.28	0.2	0.592	-6.16
Tissue B cells	7 vs all	TRPM2	0.499	ENSG00000142185	-0.125	-0.317	0.0668	0.265	-1.28	0.201	0.592	-6.16
Tissue B cells	7 vs all	ZBTB39	0.5	ENSG00000166860	-0.0895	-0.227	0.0478	0.213	-1.28	0.201	0.592	-6.16
Tissue B cells	7 vs all	MFSD1	0.491	ENSG00000118855	-0.21	-0.533	0.112	1.28	-1.28	0.201	0.592	-6.16
Tissue B cells	7 vs all	AIFM1	0.503	ENSG00000156709	-0.167	-0.424	0.0893	0.616	-1.28	0.201	0.592	-6.16
Tissue B cells	7 vs all	ZNF506	0.485	ENSG00000081665	-0.217	-0.549	0.116	0.917	-1.28	0.201	0.592	-6.16
Tissue B cells	7 vs all	GAS2L3	0.5	ENSG00000139354	0.00385	-0.00206	0.00976	0.00138	1.28	0.201	0.592	-6.16
Tissue B cells	7 vs all	RABGEF1	0.498	ENSG00000154710	-0.116	-0.294	0.062	0.294	-1.28	0.201	0.592	-6.16
Tissue B cells	7 vs all	MATN1	0.5	ENSG00000162510	-0.0147	-0.0372	0.00785	0.0144	-1.28	0.201	0.592	-6.16
Tissue B cells	7 vs all	CCDC120	0.501	ENSG00000147144	-0.104	-0.264	0.0558	0.148	-1.28	0.201	0.592	-6.16
Tissue B cells	7 vs all	RPN2	0.537	ENSG00000118705	-0.267	-0.678	0.143	2.38	-1.28	0.201	0.592	-6.16
Tissue B cells	7 vs all	MAP1LC3B2	0.496	ENSG00000258102	-0.154	-0.39	0.0823	0.521	-1.28	0.201	0.592	-6.16
Tissue B cells	7 vs all	CALCOCO1	0.502	ENSG00000012822	-0.184	-0.467	0.0987	0.991	-1.28	0.201	0.592	-6.16
Tissue B cells	7 vs all	AC132872.1	0.499	ENSG00000260563	-0.0722	-0.183	0.0387	0.0685	-1.28	0.201	0.592	-6.16
Tissue B cells	7 vs all	ZNF713	0.5	ENSG00000178665	-0.0642	-0.163	0.0344	0.0646	-1.28	0.201	0.592	-6.16
Tissue B cells	7 vs all	RCC1	0.496	ENSG00000180198	-0.175	-0.443	0.0936	0.6	-1.28	0.201	0.592	-6.16
Tissue B cells	7 vs all	STARD10	0.504	ENSG00000214530	-0.107	-0.272	0.0575	0.336	-1.28	0.201	0.592	-6.16
Tissue B cells	7 vs all	TDRKH-AS1	0.498	ENSG00000203288	0.0915	-0.049	0.232	0.199	1.28	0.201	0.592	-6.16
Tissue B cells	7 vs all	LINC02137	0.499	ENSG00000260186	-0.101	-0.256	0.0542	0.0933	-1.28	0.201	0.592	-6.16
Tissue B cells	7 vs all	OSBPL2	0.502	ENSG00000130703	-0.17	-0.43	0.0909	0.72	-1.28	0.201	0.592	-6.16
Tissue B cells	7 vs all	ADGRE2	0.5	ENSG00000127507	-0.0677	-0.172	0.0363	0.082	-1.28	0.201	0.593	-6.16
Tissue B cells	7 vs all	STKLD1	0.499	ENSG00000198870	-0.0523	-0.133	0.028	0.0611	-1.28	0.201	0.593	-6.16
Tissue B cells	7 vs all	SNN	0.488	ENSG00000184602	-0.201	-0.51	0.108	0.555	-1.28	0.201	0.593	-6.16
Tissue B cells	7 vs all	BIRC5	0.5	ENSG00000089685	-0.144	-0.366	0.0774	0.149	-1.28	0.201	0.593	-6.16
Tissue B cells	7 vs all	DAZAP1	0.499	ENSG00000071626	-0.205	-0.521	0.11	1.02	-1.28	0.201	0.593	-6.16
Tissue B cells	7 vs all	PKIG	0.443	ENSG00000168734	-0.338	-0.858	0.182	1.37	-1.28	0.201	0.593	-6.16
Tissue B cells	7 vs all	NCOA6	0.497	ENSG00000198646	-0.122	-0.31	0.0656	0.402	-1.28	0.201	0.593	-6.16
Tissue B cells	7 vs all	AP000759.1	0.5	ENSG00000255320	-0.0461	-0.117	0.0248	0.051	-1.28	0.202	0.593	-6.16
Tissue B cells	7 vs all	ADAL	0.501	ENSG00000168803	-0.135	-0.343	0.0725	0.472	-1.28	0.202	0.593	-6.16
Tissue B cells	7 vs all	USP1	0.491	ENSG00000162607	-0.212	-0.538	0.114	1.17	-1.28	0.202	0.593	-6.16
Tissue B cells	7 vs all	TSHZ2	0.499	ENSG00000182463	-0.0886	-0.225	0.0477	0.134	-1.28	0.202	0.593	-6.16
Tissue B cells	7 vs all	ZNF341	0.5	ENSG00000131061	-0.102	-0.26	0.0551	0.247	-1.28	0.202	0.593	-6.16
Tissue B cells	7 vs all	ANXA1	0.502	ENSG00000135046	-0.0904	-0.229	0.0486	0.112	-1.28	0.202	0.593	-6.16
Tissue B cells	7 vs all	SERTAD3	0.5	ENSG00000167565	-0.206	-0.523	0.111	0.97	-1.28	0.202	0.593	-6.16
Tissue B cells	7 vs all	MYO15A	0.5	ENSG00000091536	-0.0482	-0.122	0.0259	0.055	-1.28	0.202	0.594	-6.16
Tissue B cells	7 vs all	ERCC1	0.504	ENSG00000012061	-0.221	-0.562	0.119	1.7	-1.28	0.202	0.594	-6.16
Tissue B cells	7 vs all	SIRT1	0.496	ENSG00000096717	-0.131	-0.332	0.0703	0.389	-1.28	0.202	0.594	-6.16
Tissue B cells	7 vs all	ICMT	0.5	ENSG00000116237	-0.151	-0.382	0.0811	0.517	-1.28	0.202	0.594	-6.16
Tissue B cells	7 vs all	ROBO1	0.499	ENSG00000169855	-0.0782	-0.199	0.0421	0.103	-1.28	0.202	0.594	-6.16
Tissue B cells	7 vs all	AL157834.2	0.499	ENSG00000234026	-0.0457	-0.116	0.0246	0.0422	-1.28	0.202	0.594	-6.16
Tissue B cells	7 vs all	PNPLA4	0.505	ENSG00000006757	-0.173	-0.439	0.0933	0.716	-1.28	0.202	0.594	-6.16
Tissue B cells	7 vs all	SAMM50	0.502	ENSG00000100347	-0.207	-0.526	0.112	1.13	-1.28	0.202	0.594	-6.16
Tissue B cells	7 vs all	AC242426.2	0.5	ENSG00000237188	-0.081	-0.206	0.0437	0.169	-1.28	0.202	0.594	-6.16
Tissue B cells	7 vs all	PHB2	0.448	ENSG00000215021	-0.281	-0.714	0.152	2.71	-1.28	0.202	0.594	-6.16
Tissue B cells	7 vs all	KCNMA1	0.5	ENSG00000156113	-0.0915	-0.232	0.0494	0.0961	-1.28	0.202	0.594	-6.16
Tissue B cells	7 vs all	AP5S1	0.502	ENSG00000125843	-0.125	-0.318	0.0676	0.429	-1.28	0.203	0.595	-6.16
Tissue B cells	7 vs all	ITK	0.5	ENSG00000113263	-0.0488	-0.124	0.0264	0.0511	-1.28	0.203	0.595	-6.16
Tissue B cells	7 vs all	RFFL	0.501	ENSG00000092871	-0.149	-0.377	0.0803	0.469	-1.28	0.203	0.595	-6.16
Tissue B cells	7 vs all	CDKN1B	0.493	ENSG00000111276	-0.238	-0.605	0.129	1.77	-1.28	0.203	0.595	-6.17
Tissue B cells	7 vs all	AL160006.1	0.5	ENSG00000258634	-0.0594	-0.151	0.0321	0.0608	-1.28	0.203	0.595	-6.17
Tissue B cells	7 vs all	DGKG	0.497	ENSG00000058866	-0.117	-0.297	0.0632	0.174	-1.28	0.203	0.595	-6.17
Tissue B cells	7 vs all	GHRLOS	0.499	ENSG00000240288	-0.0383	-0.0974	0.0208	0.0354	-1.28	0.203	0.595	-6.17
Tissue B cells	7 vs all	AC093330.1	0.499	ENSG00000266844	-0.0775	-0.197	0.042	0.0724	-1.28	0.203	0.595	-6.17
Tissue B cells	7 vs all	ACO1	0.501	ENSG00000122729	-0.105	-0.266	0.0567	0.264	-1.28	0.203	0.595	-6.17
Tissue B cells	7 vs all	ZNF646	0.497	ENSG00000167395	-0.0971	-0.247	0.0527	0.247	-1.28	0.203	0.595	-6.17
Tissue B cells	7 vs all	SRRM2-AS1	0.5	ENSG00000205913	-0.0345	-0.0877	0.0187	0.0354	-1.28	0.203	0.596	-6.17
Tissue B cells	7 vs all	BX537318.1	0.498	ENSG00000273145	-0.068	-0.173	0.0369	0.104	-1.28	0.203	0.596	-6.17
Tissue B cells	7 vs all	RAB11FIP3	0.499	ENSG00000090565	-0.0465	-0.118	0.0252	0.051	-1.27	0.203	0.596	-6.17
Tissue B cells	7 vs all	HIST1H4I	0.499	ENSG00000276180	0.106	-0.0575	0.269	0.182	1.27	0.203	0.596	-6.17
Tissue B cells	7 vs all	ECH1	0.553	ENSG00000104823	-0.243	-0.618	0.132	1.12	-1.27	0.203	0.596	-6.17
Tissue B cells	7 vs all	ZNF574	0.494	ENSG00000105732	-0.141	-0.359	0.0766	0.466	-1.27	0.203	0.596	-6.17
Tissue B cells	7 vs all	ZEB2-AS1	0.499	ENSG00000238057	-0.0518	-0.132	0.0281	0.0478	-1.27	0.203	0.596	-6.17
Tissue B cells	7 vs all	KLHL36	0.49	ENSG00000135686	-0.201	-0.51	0.109	0.869	-1.27	0.203	0.596	-6.17
Tissue B cells	7 vs all	AQR	0.491	ENSG00000021776	-0.191	-0.485	0.104	0.793	-1.27	0.203	0.596	-6.17
Tissue B cells	7 vs all	AL139274.2	0.499	ENSG00000272008	-0.0518	-0.132	0.0282	0.0857	-1.27	0.203	0.596	-6.17
Tissue B cells	7 vs all	POLR1D	0.482	ENSG00000186184	-0.257	-0.655	0.14	2.29	-1.27	0.204	0.596	-6.17
Tissue B cells	7 vs all	PLBD1	0.504	ENSG00000121316	0.0819	-0.0445	0.208	0.146	1.27	0.204	0.596	-6.17
Tissue B cells	7 vs all	SELENOS	0.628	ENSG00000131871	0.351	-0.191	0.893	2.75	1.27	0.204	0.596	-6.17
Tissue B cells	7 vs all	LINC01535	0.499	ENSG00000226686	-0.0293	-0.0746	0.016	0.0271	-1.27	0.204	0.596	-6.17
Tissue B cells	7 vs all	UBQLN4	0.501	ENSG00000160803	-0.147	-0.374	0.08	0.457	-1.27	0.204	0.597	-6.17
Tissue B cells	7 vs all	AC093227.1	0.5	ENSG00000267152	-0.0487	-0.124	0.0265	0.0567	-1.27	0.204	0.597	-6.17
Tissue B cells	7 vs all	MEX3A	0.501	ENSG00000254726	-0.0369	-0.094	0.0201	0.0616	-1.27	0.204	0.597	-6.17
Tissue B cells	7 vs all	MUL1	0.502	ENSG00000090432	-0.163	-0.415	0.0889	0.66	-1.27	0.204	0.597	-6.17
Tissue B cells	7 vs all	CACNA1C-AS1	0.5	ENSG00000246627	0.0364	-0.0199	0.0927	0.0447	1.27	0.204	0.597	-6.17
Tissue B cells	7 vs all	COA5	0.491	ENSG00000183513	-0.216	-0.551	0.118	1.45	-1.27	0.204	0.597	-6.17
Tissue B cells	7 vs all	CHCHD7	0.489	ENSG00000170791	-0.225	-0.574	0.123	1.86	-1.27	0.204	0.597	-6.17
Tissue B cells	7 vs all	MCC	0.5	ENSG00000171444	-0.0707	-0.18	0.0386	0.137	-1.27	0.204	0.597	-6.17
Tissue B cells	7 vs all	DNAJC4	0.533	ENSG00000110011	0.263	-0.143	0.669	2.54	1.27	0.204	0.597	-6.17
Tissue B cells	7 vs all	LRRN2	0.5	ENSG00000170382	-0.0276	-0.0703	0.0151	0.0315	-1.27	0.204	0.597	-6.17
Tissue B cells	7 vs all	AC009509.1	0.5	ENSG00000256377	0.0233	-0.0127	0.0592	0.0107	1.27	0.204	0.597	-6.17
Tissue B cells	7 vs all	RAI1	0.498	ENSG00000108557	-0.084	-0.214	0.0459	0.157	-1.27	0.204	0.597	-6.17
Tissue B cells	7 vs all	AC016596.1	0.499	ENSG00000227908	-0.03	-0.0763	0.0164	0.0285	-1.27	0.204	0.597	-6.17
Tissue B cells	7 vs all	STK25	0.492	ENSG00000115694	-0.197	-0.502	0.108	0.835	-1.27	0.204	0.597	-6.17
Tissue B cells	7 vs all	PSPH	0.502	ENSG00000146733	-0.16	-0.408	0.0877	0.508	-1.27	0.204	0.597	-6.17
Tissue B cells	7 vs all	AC010247.2	0.499	ENSG00000259436	-0.0651	-0.166	0.0356	0.097	-1.27	0.204	0.597	-6.17
Tissue B cells	7 vs all	EDARADD	0.5	ENSG00000186197	-0.0328	-0.0834	0.0179	0.0311	-1.27	0.204	0.597	-6.17
Tissue B cells	7 vs all	CUL3	0.489	ENSG00000036257	-0.218	-0.554	0.119	0.975	-1.27	0.205	0.597	-6.17
Tissue B cells	7 vs all	RAB1B	0.481	ENSG00000174903	-0.237	-0.605	0.13	1.33	-1.27	0.205	0.598	-6.17
Tissue B cells	7 vs all	MDGA1	0.499	ENSG00000112139	-0.104	-0.265	0.0569	0.137	-1.27	0.205	0.598	-6.17
Tissue B cells	7 vs all	CELSR3	0.499	ENSG00000008300	-0.0397	-0.101	0.0218	0.0367	-1.27	0.205	0.598	-6.17
Tissue B cells	7 vs all	CENPE	0.499	ENSG00000138778	-0.0996	-0.254	0.0545	0.124	-1.27	0.205	0.598	-6.17
Tissue B cells	7 vs all	CHM	0.496	ENSG00000188419	-0.174	-0.444	0.0955	0.669	-1.27	0.205	0.598	-6.17
Tissue B cells	7 vs all	HTATIP2	0.495	ENSG00000109854	-0.211	-0.537	0.116	1.17	-1.27	0.205	0.598	-6.17
Tissue B cells	7 vs all	SH3BGRL	0.436	ENSG00000131171	-0.299	-0.763	0.164	2.56	-1.27	0.205	0.598	-6.17
Tissue B cells	7 vs all	ETNK2	0.5	ENSG00000143845	0.0195	-0.0107	0.0498	0.0118	1.27	0.205	0.598	-6.17
Tissue B cells	7 vs all	IER2	0.409	ENSG00000160888	-0.348	-0.886	0.191	3.34	-1.27	0.205	0.598	-6.17
Tissue B cells	7 vs all	MST1	0.5	ENSG00000173531	0.0678	-0.0372	0.173	0.11	1.27	0.205	0.598	-6.17
Tissue B cells	7 vs all	PIGW	0.499	ENSG00000277161	-0.0942	-0.24	0.0517	0.218	-1.27	0.205	0.598	-6.17
Tissue B cells	7 vs all	ACHE	0.5	ENSG00000087085	0.0356	-0.0195	0.0906	0.0354	1.27	0.205	0.599	-6.17
Tissue B cells	7 vs all	GSTM1	0.498	ENSG00000134184	-0.144	-0.366	0.0789	0.278	-1.27	0.205	0.599	-6.17
Tissue B cells	7 vs all	AL136439.1	0.5	ENSG00000273552	0.00444	-0.00244	0.0113	0.00207	1.27	0.205	0.599	-6.17
Tissue B cells	7 vs all	BX890604.1	0.5	ENSG00000205664	-0.0737	-0.188	0.0406	0.104	-1.27	0.205	0.599	-6.18
Tissue B cells	7 vs all	ANAPC7	0.494	ENSG00000196510	-0.158	-0.403	0.0871	0.589	-1.27	0.206	0.599	-6.18
Tissue B cells	7 vs all	CCL22	0.499	ENSG00000102962	-0.194	-0.495	0.107	0.182	-1.27	0.206	0.599	-6.18
Tissue B cells	7 vs all	BLOC1S3	0.504	ENSG00000189114	-0.112	-0.285	0.0614	0.23	-1.27	0.206	0.599	-6.18
Tissue B cells	7 vs all	LCOR	0.485	ENSG00000196233	-0.203	-0.517	0.112	0.858	-1.27	0.206	0.599	-6.18
Tissue B cells	7 vs all	AP000763.3	0.499	ENSG00000256448	-0.0525	-0.134	0.0289	0.0485	-1.27	0.206	0.599	-6.18
Tissue B cells	7 vs all	DLGAP5	0.5	ENSG00000126787	-0.104	-0.265	0.0572	0.103	-1.27	0.206	0.599	-6.18
Tissue B cells	7 vs all	FBXL19-AS1	0.5	ENSG00000260852	-0.0469	-0.12	0.0259	0.0511	-1.27	0.206	0.599	-6.18
Tissue B cells	7 vs all	TFEC	0.487	ENSG00000105967	-0.193	-0.493	0.107	0.478	-1.27	0.206	0.599	-6.18
Tissue B cells	7 vs all	TIMM44	0.5	ENSG00000104980	-0.165	-0.422	0.0913	0.745	-1.27	0.206	0.6	-6.18
Tissue B cells	7 vs all	NDUFA6	0.525	ENSG00000184983	0.244	-0.135	0.623	2.27	1.27	0.206	0.601	-6.18
Tissue B cells	7 vs all	PLCE1	0.505	ENSG00000138193	-0.0884	-0.226	0.0489	0.154	-1.27	0.206	0.601	-6.18
Tissue B cells	7 vs all	MAJIN	0.499	ENSG00000168070	-0.0295	-0.0754	0.0163	0.0322	-1.27	0.206	0.601	-6.18
Tissue B cells	7 vs all	AL024498.1	0.5	ENSG00000272097	-0.0486	-0.124	0.0269	0.0683	-1.27	0.206	0.601	-6.18
Tissue B cells	7 vs all	IGLVI-20	0.506	ENSG00000254240	0.115	-0.0635	0.293	0.175	1.27	0.206	0.601	-6.18
Tissue B cells	7 vs all	FAM172A	0.492	ENSG00000113391	-0.181	-0.462	0.1	0.691	-1.27	0.206	0.601	-6.18
Tissue B cells	7 vs all	AL031846.2	0.501	ENSG00000279833	-0.0484	-0.124	0.0268	0.0579	-1.27	0.206	0.601	-6.18
Tissue B cells	7 vs all	C6orf136	0.498	ENSG00000204564	-0.171	-0.436	0.0946	0.673	-1.27	0.206	0.601	-6.18
Tissue B cells	7 vs all	WASHC2A	0.494	ENSG00000099290	-0.142	-0.361	0.0784	0.445	-1.27	0.206	0.601	-6.18
Tissue B cells	7 vs all	IGHJ2	0.502	ENSG00000211904	0.156	-0.0866	0.399	0.264	1.27	0.207	0.601	-6.18
Tissue B cells	7 vs all	HSD3B7	0.501	ENSG00000099377	-0.0476	-0.122	0.0264	0.0705	-1.27	0.207	0.601	-6.18
Tissue B cells	7 vs all	AL138966.2	0.5	ENSG00000277368	-0.0476	-0.122	0.0264	0.0616	-1.27	0.207	0.601	-6.18
Tissue B cells	7 vs all	PITPNA	0.5	ENSG00000174238	-0.134	-0.342	0.0742	0.493	-1.27	0.207	0.601	-6.18
Tissue B cells	7 vs all	GNAQ	0.499	ENSG00000156052	-0.0298	-0.0763	0.0166	0.0276	-1.26	0.207	0.601	-6.18
Tissue B cells	7 vs all	KCNMB4	0.499	ENSG00000135643	-0.051	-0.13	0.0283	0.047	-1.26	0.207	0.601	-6.18
Tissue B cells	7 vs all	RGS7	0.498	ENSG00000182901	-0.0835	-0.213	0.0464	0.116	-1.26	0.207	0.602	-6.18
Tissue B cells	7 vs all	AC110615.1	0.5	ENSG00000229717	-0.0403	-0.103	0.0224	0.0431	-1.26	0.207	0.602	-6.18
Tissue B cells	7 vs all	AL353708.1	0.499	ENSG00000260360	-0.0392	-0.1	0.0218	0.0415	-1.26	0.207	0.602	-6.18
Tissue B cells	7 vs all	CLSPN	0.502	ENSG00000092853	-0.104	-0.267	0.0581	0.134	-1.26	0.207	0.602	-6.18
Tissue B cells	7 vs all	VAMP4	0.499	ENSG00000117533	-0.177	-0.453	0.0987	0.945	-1.26	0.207	0.602	-6.18
Tissue B cells	7 vs all	CAPN2	0.507	ENSG00000162909	-0.212	-0.543	0.118	1.2	-1.26	0.207	0.602	-6.18
Tissue B cells	7 vs all	DNAJC14	0.496	ENSG00000135392	-0.133	-0.34	0.0741	0.456	-1.26	0.207	0.602	-6.18
Tissue B cells	7 vs all	ZHX3	0.499	ENSG00000174306	-0.0724	-0.185	0.0403	0.133	-1.26	0.207	0.602	-6.18
Tissue B cells	7 vs all	DMAC1	0.487	ENSG00000137038	-0.242	-0.619	0.135	1.5	-1.26	0.207	0.602	-6.18
Tissue B cells	7 vs all	ZNF225	0.499	ENSG00000256294	-0.0836	-0.214	0.0466	0.154	-1.26	0.207	0.602	-6.18
Tissue B cells	7 vs all	CHDH	0.5	ENSG00000016391	-0.0536	-0.137	0.0299	0.0618	-1.26	0.207	0.602	-6.18
Tissue B cells	7 vs all	AC016588.2	0.5	ENSG00000282393	-0.0644	-0.165	0.0359	0.0872	-1.26	0.208	0.602	-6.18
Tissue B cells	7 vs all	SARS	0.502	ENSG00000031698	-0.223	-0.571	0.125	1.69	-1.26	0.208	0.602	-6.18
Tissue B cells	7 vs all	STX2	0.503	ENSG00000111450	-0.0774	-0.198	0.0432	0.172	-1.26	0.208	0.602	-6.18
Tissue B cells	7 vs all	DOLK	0.507	ENSG00000175283	-0.114	-0.293	0.0639	0.34	-1.26	0.208	0.603	-6.18
Tissue B cells	7 vs all	NF1	0.498	ENSG00000196712	-0.173	-0.442	0.0964	0.872	-1.26	0.208	0.603	-6.18
Tissue B cells	7 vs all	SGCE	0.497	ENSG00000127990	-0.111	-0.283	0.0618	0.272	-1.26	0.208	0.603	-6.18
Tissue B cells	7 vs all	SF3A2	0.468	ENSG00000104897	-0.245	-0.628	0.137	1.42	-1.26	0.208	0.603	-6.18
Tissue B cells	7 vs all	LLPH-DT	0.499	ENSG00000239335	-0.00999	-0.0256	0.00558	0.00922	-1.26	0.208	0.603	-6.18
Tissue B cells	7 vs all	SLC11A1	0.5	ENSG00000018280	-0.0643	-0.165	0.0359	0.0976	-1.26	0.208	0.603	-6.18
Tissue B cells	7 vs all	AL357033.3	0.499	ENSG00000276317	-0.0174	-0.0446	0.00973	0.0161	-1.26	0.208	0.603	-6.18
Tissue B cells	7 vs all	AL513548.1	0.5	ENSG00000261584	-0.0259	-0.0661	0.0144	0.03	-1.26	0.208	0.603	-6.18
Tissue B cells	7 vs all	HCCS	0.504	ENSG00000004961	-0.182	-0.467	0.102	0.846	-1.26	0.208	0.603	-6.18
Tissue B cells	7 vs all	C12orf54	0.499	ENSG00000177627	-0.0816	-0.209	0.0456	0.14	-1.26	0.208	0.603	-6.18
Tissue B cells	7 vs all	ARID3B	0.498	ENSG00000179361	-0.147	-0.375	0.082	0.566	-1.26	0.208	0.603	-6.18
Tissue B cells	7 vs all	SH3BGRL3	0.354	ENSG00000142669	-0.307	-0.786	0.172	3.82	-1.26	0.208	0.603	-6.18
Tissue B cells	7 vs all	SMC1A	0.484	ENSG00000072501	-0.222	-0.569	0.124	1.1	-1.26	0.208	0.603	-6.18
Tissue B cells	7 vs all	PLAC9	0.5	ENSG00000189129	0.00943	-0.00527	0.0241	0.00351	1.26	0.208	0.603	-6.18
Tissue B cells	7 vs all	AC007950.2	0.5	ENSG00000276651	-0.0384	-0.0984	0.0215	0.0459	-1.26	0.208	0.603	-6.18
Tissue B cells	7 vs all	KLHDC8B	0.503	ENSG00000185909	0.0566	-0.0317	0.145	0.0833	1.26	0.208	0.603	-6.18
Tissue B cells	7 vs all	IGHV3-53	0.496	ENSG00000211967	-0.468	-1.2	0.262	1.43	-1.26	0.208	0.603	-6.19
Tissue B cells	7 vs all	SPAG16	0.499	ENSG00000144451	-0.173	-0.444	0.0971	0.631	-1.26	0.208	0.603	-6.19
Tissue B cells	7 vs all	FBXL2	0.499	ENSG00000153558	-0.0458	-0.117	0.0257	0.045	-1.26	0.208	0.603	-6.19
Tissue B cells	7 vs all	ACTR3C	0.499	ENSG00000106526	-0.114	-0.292	0.0639	0.339	-1.26	0.208	0.604	-6.19
Tissue B cells	7 vs all	FOS	0.49	ENSG00000170345	-0.375	-0.96	0.21	2.42	-1.26	0.209	0.604	-6.19
Tissue B cells	7 vs all	SSTR3	0.499	ENSG00000278195	-0.0434	-0.111	0.0243	0.0575	-1.26	0.209	0.604	-6.19
Tissue B cells	7 vs all	ALDOC	0.499	ENSG00000109107	-0.148	-0.379	0.083	0.45	-1.26	0.209	0.604	-6.19
Tissue B cells	7 vs all	BX323046.1	0.5	ENSG00000273175	0.0406	-0.0228	0.104	0.0374	1.26	0.209	0.604	-6.19
Tissue B cells	7 vs all	DNAJC8	0.485	ENSG00000126698	-0.248	-0.636	0.14	1.83	-1.26	0.209	0.604	-6.19
Tissue B cells	7 vs all	CHUK	0.499	ENSG00000213341	-0.115	-0.296	0.0649	0.315	-1.26	0.209	0.604	-6.19
Tissue B cells	7 vs all	SSH3	0.499	ENSG00000172830	-0.0636	-0.163	0.0358	0.0709	-1.26	0.209	0.605	-6.19
Tissue B cells	7 vs all	CRCP	0.501	ENSG00000241258	-0.127	-0.326	0.0717	0.383	-1.26	0.209	0.605	-6.19
Tissue B cells	7 vs all	RDH5	0.501	ENSG00000135437	-0.0692	-0.177	0.039	0.0771	-1.26	0.209	0.605	-6.19
Tissue B cells	7 vs all	B4GALT2	0.502	ENSG00000117411	-0.0969	-0.248	0.0546	0.235	-1.26	0.209	0.605	-6.19
Tissue B cells	7 vs all	LINC01006	0.499	ENSG00000182648	-0.129	-0.332	0.0729	0.419	-1.26	0.209	0.605	-6.19
Tissue B cells	7 vs all	SPAG5	0.5	ENSG00000076382	-0.0808	-0.207	0.0455	0.0884	-1.26	0.209	0.605	-6.19
Tissue B cells	7 vs all	AC006504.1	0.499	ENSG00000261770	-0.0296	-0.0759	0.0167	0.0282	-1.26	0.209	0.606	-6.19
Tissue B cells	7 vs all	FBXL6	0.501	ENSG00000182325	-0.101	-0.26	0.0572	0.262	-1.26	0.21	0.606	-6.19
Tissue B cells	7 vs all	MCCC1	0.492	ENSG00000078070	-0.174	-0.445	0.098	0.623	-1.26	0.21	0.606	-6.19
Tissue B cells	7 vs all	CDKN3	0.502	ENSG00000100526	-0.157	-0.403	0.0887	0.271	-1.26	0.21	0.606	-6.19
Tissue B cells	7 vs all	WRN	0.498	ENSG00000165392	-0.141	-0.36	0.0794	0.482	-1.26	0.21	0.606	-6.19
Tissue B cells	7 vs all	DLL1	0.499	ENSG00000198719	-0.0297	-0.0763	0.0168	0.0275	-1.26	0.21	0.606	-6.19
Tissue B cells	7 vs all	GNAS	0.484	ENSG00000087460	-0.249	-0.64	0.141	2.6	-1.26	0.21	0.607	-6.19
Tissue B cells	7 vs all	AC245140.2	0.504	ENSG00000280195	-0.105	-0.27	0.0596	0.272	-1.26	0.21	0.607	-6.19
Tissue B cells	7 vs all	PINK1-AS	0.499	ENSG00000117242	-0.0608	-0.156	0.0345	0.0589	-1.26	0.21	0.607	-6.19
Tissue B cells	7 vs all	AL683807.1	0.5	ENSG00000223511	-0.0584	-0.15	0.0331	0.061	-1.26	0.21	0.607	-6.19
Tissue B cells	7 vs all	AC139491.7	0.5	ENSG00000285476	0.00362	-0.00205	0.00929	0.0016	1.26	0.21	0.607	-6.19
Tissue B cells	7 vs all	GALNT14	0.499	ENSG00000158089	-0.0808	-0.208	0.0459	0.0746	-1.25	0.211	0.608	-6.19
Tissue B cells	7 vs all	ODR4	0.5	ENSG00000157181	-0.152	-0.389	0.0862	0.676	-1.25	0.211	0.608	-6.19
Tissue B cells	7 vs all	AL512625.2	0.5	ENSG00000229422	-0.0843	-0.217	0.0479	0.161	-1.25	0.211	0.608	-6.19
Tissue B cells	7 vs all	MRGBP	0.501	ENSG00000101189	-0.128	-0.328	0.0727	0.393	-1.25	0.211	0.608	-6.19
Tissue B cells	7 vs all	MDS2	0.497	ENSG00000197880	-0.118	-0.304	0.0674	0.234	-1.25	0.211	0.608	-6.19
Tissue B cells	7 vs all	TMEM44	0.5	ENSG00000145014	-0.032	-0.0822	0.0182	0.0331	-1.25	0.211	0.608	-6.19
Tissue B cells	7 vs all	FAM129A	0.504	ENSG00000135842	-0.203	-0.52	0.115	0.831	-1.25	0.211	0.609	-6.19
Tissue B cells	7 vs all	BAHD1	0.501	ENSG00000140320	-0.0909	-0.234	0.0517	0.203	-1.25	0.211	0.609	-6.19
Tissue B cells	7 vs all	UBE2D3	0.449	ENSG00000109332	-0.259	-0.665	0.147	3.07	-1.25	0.211	0.609	-6.19
Tissue B cells	7 vs all	ZNF671	0.498	ENSG00000083814	-0.141	-0.363	0.0805	0.447	-1.25	0.211	0.61	-6.2
Tissue B cells	7 vs all	IGKV2D-10	0.499	ENSG00000253906	-0.0942	-0.242	0.0537	0.0937	-1.25	0.211	0.61	-6.2
Tissue B cells	7 vs all	LAMTOR1	0.486	ENSG00000149357	-0.256	-0.657	0.146	2.47	-1.25	0.211	0.61	-6.2
Tissue B cells	7 vs all	AC118553.2	0.5	ENSG00000283761	-0.0649	-0.167	0.0371	0.0632	-1.25	0.211	0.61	-6.2
Tissue B cells	7 vs all	MYO1D	0.495	ENSG00000176658	-0.154	-0.396	0.0879	0.587	-1.25	0.212	0.61	-6.2
Tissue B cells	7 vs all	STPG2	0.499	ENSG00000163116	-0.025	-0.0643	0.0143	0.0231	-1.25	0.212	0.61	-6.2
Tissue B cells	7 vs all	AC084809.2	0.502	ENSG00000236377	0.0181	-0.0103	0.0464	0.0153	1.25	0.212	0.61	-6.2
Tissue B cells	7 vs all	AMPD2	0.497	ENSG00000116337	-0.135	-0.347	0.0771	0.44	-1.25	0.212	0.61	-6.2
Tissue B cells	7 vs all	THNSL1	0.498	ENSG00000185875	-0.0866	-0.223	0.0495	0.174	-1.25	0.212	0.61	-6.2
Tissue B cells	7 vs all	ACKR2	0.499	ENSG00000144648	-0.0353	-0.0909	0.0202	0.0326	-1.25	0.212	0.61	-6.2
Tissue B cells	7 vs all	SDHD	0.51	ENSG00000204370	-0.218	-0.56	0.125	1.32	-1.25	0.212	0.61	-6.2
Tissue B cells	7 vs all	HLA-B	0.332	ENSG00000234745	-0.334	-0.86	0.191	5.05	-1.25	0.212	0.61	-6.2
Tissue B cells	7 vs all	SYTL4	0.502	ENSG00000102362	-0.0837	-0.215	0.0479	0.124	-1.25	0.212	0.61	-6.2
Tissue B cells	7 vs all	LINC01135	0.499	ENSG00000234807	-0.0288	-0.0741	0.0165	0.0266	-1.25	0.212	0.61	-6.2
Tissue B cells	7 vs all	TRAF2	0.501	ENSG00000127191	-0.169	-0.435	0.0968	0.68	-1.25	0.212	0.61	-6.2
Tissue B cells	7 vs all	CD48	0.42	ENSG00000117091	-0.291	-0.75	0.167	2.49	-1.25	0.212	0.611	-6.2
Tissue B cells	7 vs all	KATNB1	0.501	ENSG00000140854	0.127	-0.0731	0.328	0.392	1.25	0.212	0.611	-6.2
Tissue B cells	7 vs all	AP4M1	0.503	ENSG00000221838	-0.133	-0.342	0.0762	0.439	-1.25	0.212	0.611	-6.2
Tissue B cells	7 vs all	AC107926.1	0.499	ENSG00000264660	-0.0527	-0.136	0.0303	0.0486	-1.25	0.212	0.612	-6.2
Tissue B cells	7 vs all	AL356488.2	0.499	ENSG00000270066	-0.0432	-0.111	0.0248	0.0632	-1.25	0.213	0.612	-6.2
Tissue B cells	7 vs all	SMAGP	0.49	ENSG00000170545	-0.195	-0.503	0.112	0.616	-1.25	0.213	0.612	-6.2
Tissue B cells	7 vs all	CENPA	0.5	ENSG00000115163	-0.104	-0.269	0.06	0.101	-1.25	0.213	0.612	-6.2
Tissue B cells	7 vs all	CIPC	0.496	ENSG00000198894	-0.107	-0.277	0.0618	0.272	-1.25	0.213	0.612	-6.2
Tissue B cells	7 vs all	IGKV1-12	0.491	ENSG00000243290	-0.439	-1.13	0.253	1.22	-1.25	0.213	0.612	-6.2
Tissue B cells	7 vs all	KARS	0.511	ENSG00000065427	-0.205	-0.527	0.118	1.24	-1.25	0.213	0.612	-6.2
Tissue B cells	7 vs all	CALU	0.534	ENSG00000128595	0.222	-0.128	0.573	1.51	1.25	0.213	0.612	-6.2
Tissue B cells	7 vs all	AC078785.1	0.498	ENSG00000240057	-0.0614	-0.158	0.0353	0.0856	-1.25	0.213	0.612	-6.2
Tissue B cells	7 vs all	NDUFB8	0.572	ENSG00000166136	-0.255	-0.657	0.147	0.931	-1.25	0.213	0.612	-6.2
Tissue B cells	7 vs all	AC211476.2	0.498	ENSG00000272843	-0.0925	-0.238	0.0533	0.169	-1.25	0.213	0.612	-6.2
Tissue B cells	7 vs all	FGF7	0.501	ENSG00000140285	-0.0557	-0.143	0.0321	0.0838	-1.25	0.213	0.612	-6.2
Tissue B cells	7 vs all	VMO1	0.501	ENSG00000182853	0.0146	-0.00843	0.0377	0.00663	1.25	0.213	0.612	-6.2
Tissue B cells	7 vs all	PCDHGC3	0.5	ENSG00000240184	-0.0619	-0.16	0.0357	0.0655	-1.25	0.213	0.612	-6.2
Tissue B cells	7 vs all	NLRC4	0.499	ENSG00000091106	-0.0398	-0.103	0.023	0.0367	-1.25	0.213	0.612	-6.2
Tissue B cells	7 vs all	ATP5PF	0.509	ENSG00000154723	-0.254	-0.655	0.147	3.07	-1.25	0.213	0.612	-6.2
Tissue B cells	7 vs all	TSPAN18	0.499	ENSG00000157570	-0.0599	-0.154	0.0346	0.0553	-1.25	0.213	0.612	-6.2
Tissue B cells	7 vs all	SLFN5	0.501	ENSG00000166750	-0.102	-0.263	0.059	0.282	-1.25	0.213	0.613	-6.2
Tissue B cells	7 vs all	AL360181.3	0.499	ENSG00000254536	-0.0429	-0.111	0.0248	0.0396	-1.25	0.213	0.613	-6.2
Tissue B cells	7 vs all	LEPR	0.499	ENSG00000116678	-0.0412	-0.106	0.0238	0.0574	-1.25	0.213	0.613	-6.2
Tissue B cells	7 vs all	OXNAD1	0.502	ENSG00000154814	-0.156	-0.403	0.0905	0.487	-1.25	0.214	0.613	-6.2
Tissue B cells	7 vs all	ARMCX1	0.499	ENSG00000126947	-0.0298	-0.0767	0.0172	0.0308	-1.25	0.214	0.613	-6.2
Tissue B cells	7 vs all	AL049712.1	0.5	ENSG00000228293	-0.015	-0.0387	0.00869	0.0139	-1.25	0.214	0.613	-6.2
Tissue B cells	7 vs all	CAST	0.466	ENSG00000153113	-0.233	-0.601	0.135	1.79	-1.25	0.214	0.613	-6.2
Tissue B cells	7 vs all	UFSP2	0.515	ENSG00000109775	0.181	-0.105	0.467	1.02	1.25	0.214	0.613	-6.2
Tissue B cells	7 vs all	DHX32	0.497	ENSG00000089876	-0.105	-0.27	0.0607	0.259	-1.25	0.214	0.614	-6.2
Tissue B cells	7 vs all	GASAL1	0.501	ENSG00000253669	-0.033	-0.0852	0.0191	0.0453	-1.25	0.214	0.614	-6.2
Tissue B cells	7 vs all	GARNL3	0.499	ENSG00000136895	-0.0419	-0.108	0.0243	0.047	-1.25	0.214	0.614	-6.2
Tissue B cells	7 vs all	GALNT12	0.499	ENSG00000119514	-0.0493	-0.127	0.0286	0.0543	-1.24	0.214	0.614	-6.2
Tissue B cells	7 vs all	AC092279.1	0.499	ENSG00000268362	-0.087	-0.225	0.0506	0.18	-1.24	0.214	0.615	-6.21
Tissue B cells	7 vs all	BLOC1S6	0.495	ENSG00000104164	-0.214	-0.554	0.125	1.44	-1.24	0.214	0.615	-6.21
Tissue B cells	7 vs all	TMEM127	0.502	ENSG00000135956	-0.139	-0.358	0.0807	0.504	-1.24	0.215	0.616	-6.21
Tissue B cells	7 vs all	RBSN	0.496	ENSG00000131381	-0.132	-0.341	0.0768	0.488	-1.24	0.215	0.616	-6.21
Tissue B cells	7 vs all	RNF40	0.496	ENSG00000103549	-0.18	-0.464	0.104	0.744	-1.24	0.215	0.616	-6.21
Tissue B cells	7 vs all	LINC02413	0.495	ENSG00000257345	-0.138	-0.355	0.0802	0.272	-1.24	0.215	0.616	-6.21
Tissue B cells	7 vs all	AC024145.1	0.5	ENSG00000255968	0.00467	-0.00272	0.0121	0.00247	1.24	0.215	0.616	-6.21
Tissue B cells	7 vs all	ZNF687	0.495	ENSG00000143373	-0.129	-0.334	0.0754	0.367	-1.24	0.215	0.616	-6.21
Tissue B cells	7 vs all	HSP90AB1	0.364	ENSG00000096384	-0.311	-0.803	0.181	3.43	-1.24	0.215	0.616	-6.21
Tissue B cells	7 vs all	PTCD1	0.499	ENSG00000106246	-0.0681	-0.176	0.0397	0.118	-1.24	0.215	0.616	-6.21
Tissue B cells	7 vs all	AHCYL1	0.498	ENSG00000168710	-0.17	-0.44	0.0994	0.85	-1.24	0.215	0.616	-6.21
Tissue B cells	7 vs all	ZNF251	0.501	ENSG00000198169	-0.113	-0.292	0.066	0.309	-1.24	0.215	0.616	-6.21
Tissue B cells	7 vs all	ZNF469	0.499	ENSG00000225614	-0.0372	-0.0961	0.0217	0.0362	-1.24	0.215	0.616	-6.21
Tissue B cells	7 vs all	TRMT61B	0.494	ENSG00000171103	-0.174	-0.45	0.102	0.674	-1.24	0.215	0.616	-6.21
Tissue B cells	7 vs all	E2F2	0.5	ENSG00000007968	-0.0751	-0.194	0.0439	0.13	-1.24	0.215	0.616	-6.21
Tissue B cells	7 vs all	AC104964.4	0.5	ENSG00000272505	0.0369	-0.0215	0.0952	0.021	1.24	0.215	0.616	-6.21
Tissue B cells	7 vs all	INKA2	0.499	ENSG00000197852	-0.0544	-0.141	0.0318	0.0595	-1.24	0.215	0.617	-6.21
Tissue B cells	7 vs all	HPSE	0.5	ENSG00000173083	-0.0501	-0.129	0.0293	0.0571	-1.24	0.215	0.617	-6.21
Tissue B cells	7 vs all	DLG5	0.499	ENSG00000151208	-0.0436	-0.113	0.0255	0.0452	-1.24	0.215	0.617	-6.21
Tissue B cells	7 vs all	LINC01703	0.499	ENSG00000225518	-0.0717	-0.185	0.0419	0.0726	-1.24	0.215	0.617	-6.21
Tissue B cells	7 vs all	AC090709.1	0.499	ENSG00000257191	-0.0166	-0.0429	0.00971	0.0153	-1.24	0.216	0.617	-6.21
Tissue B cells	7 vs all	CISD1	0.507	ENSG00000122873	-0.197	-0.511	0.116	1.2	-1.24	0.216	0.617	-6.21
Tissue B cells	7 vs all	URB1-AS1	0.5	ENSG00000256073	-0.105	-0.27	0.0613	0.226	-1.24	0.216	0.617	-6.21
Tissue B cells	7 vs all	IGKV2D-23	0.499	ENSG00000254345	-0.0421	-0.109	0.0247	0.0389	-1.24	0.216	0.617	-6.21
Tissue B cells	7 vs all	ZSCAN2	0.498	ENSG00000176371	-0.0953	-0.246	0.0559	0.298	-1.24	0.216	0.617	-6.21
Tissue B cells	7 vs all	CEP68	0.498	ENSG00000011523	-0.147	-0.381	0.0863	0.475	-1.24	0.216	0.618	-6.21
Tissue B cells	7 vs all	MAPK8IP1	0.499	ENSG00000121653	-0.0561	-0.145	0.0329	0.0716	-1.24	0.216	0.618	-6.21
Tissue B cells	7 vs all	CASP10	0.512	ENSG00000003400	-0.175	-0.453	0.103	0.851	-1.24	0.216	0.618	-6.21
Tissue B cells	7 vs all	LLGL2	0.506	ENSG00000073350	-0.142	-0.367	0.0832	0.52	-1.24	0.216	0.618	-6.21
Tissue B cells	7 vs all	HIST1H4L	0.5	ENSG00000275126	0.0285	-0.0167	0.0737	0.0253	1.24	0.216	0.618	-6.21
Tissue B cells	7 vs all	MORC2-AS1	0.499	ENSG00000235989	-0.0986	-0.255	0.0579	0.194	-1.24	0.216	0.618	-6.21
Tissue B cells	7 vs all	MTUS1	0.497	ENSG00000129422	-0.0749	-0.194	0.044	0.135	-1.24	0.216	0.618	-6.21
Tissue B cells	7 vs all	PACSIN1	0.5	ENSG00000124507	-0.0617	-0.16	0.0363	0.071	-1.24	0.216	0.618	-6.21
Tissue B cells	7 vs all	AL645728.1	0.5	ENSG00000215014	-0.0868	-0.225	0.051	0.174	-1.24	0.216	0.618	-6.21
Tissue B cells	7 vs all	PPP1R37	0.5	ENSG00000104866	-0.136	-0.353	0.0802	0.491	-1.24	0.216	0.618	-6.21
Tissue B cells	7 vs all	ZNF410	0.496	ENSG00000119725	-0.119	-0.307	0.0697	0.295	-1.24	0.216	0.618	-6.21
Tissue B cells	7 vs all	AC012313.5	0.5	ENSG00000268912	-0.0403	-0.104	0.0237	0.0399	-1.24	0.216	0.618	-6.21
Tissue B cells	7 vs all	LBX2-AS1	0.502	ENSG00000257702	0.0563	-0.0331	0.146	0.086	1.24	0.216	0.618	-6.21
Tissue B cells	7 vs all	RAMP2-AS1	0.5	ENSG00000197291	-0.035	-0.0907	0.0206	0.0436	-1.24	0.216	0.618	-6.21
Tissue B cells	7 vs all	YTHDF1	0.497	ENSG00000149658	-0.122	-0.316	0.0718	0.393	-1.24	0.216	0.618	-6.21
Tissue B cells	7 vs all	HMGB1	0.377	ENSG00000189403	-0.282	-0.731	0.166	3.77	-1.24	0.216	0.618	-6.21
Tissue B cells	7 vs all	CHPF2	0.502	ENSG00000033100	-0.169	-0.438	0.0997	0.805	-1.24	0.217	0.619	-6.21
Tissue B cells	7 vs all	FREM3	0.5	ENSG00000183090	0.000699	-0.000412	0.00181	0.000211	1.24	0.217	0.619	-6.21
Tissue B cells	7 vs all	HIC2	0.498	ENSG00000169635	-0.0876	-0.227	0.0516	0.184	-1.24	0.217	0.619	-6.21
Tissue B cells	7 vs all	ZG16	0.5	ENSG00000174992	-0.0738	-0.191	0.0435	0.0778	-1.24	0.217	0.619	-6.21
Tissue B cells	7 vs all	CABLES1	0.502	ENSG00000134508	0.0651	-0.0384	0.169	0.114	1.24	0.217	0.619	-6.21
Tissue B cells	7 vs all	TOE1	0.495	ENSG00000132773	-0.14	-0.364	0.0829	0.501	-1.24	0.217	0.619	-6.21
Tissue B cells	7 vs all	DYNC1LI1	0.496	ENSG00000144635	-0.186	-0.482	0.11	0.823	-1.24	0.217	0.62	-6.22
Tissue B cells	7 vs all	ZNF711	0.498	ENSG00000147180	-0.0757	-0.196	0.0447	0.0997	-1.24	0.217	0.62	-6.22
Tissue B cells	7 vs all	AC123023.1	0.499	ENSG00000236452	-0.0503	-0.13	0.0297	0.0464	-1.24	0.217	0.62	-6.22
Tissue B cells	7 vs all	TRG-AS1	0.502	ENSG00000281103	-0.17	-0.441	0.101	0.614	-1.24	0.217	0.62	-6.22
Tissue B cells	7 vs all	MCM8	0.499	ENSG00000125885	-0.096	-0.249	0.0568	0.211	-1.24	0.217	0.62	-6.22
Tissue B cells	7 vs all	AL358852.1	0.499	ENSG00000278899	-0.0428	-0.111	0.0253	0.0452	-1.24	0.217	0.62	-6.22
Tissue B cells	7 vs all	CIB2	0.5	ENSG00000136425	0.0548	-0.0324	0.142	0.0871	1.24	0.217	0.62	-6.22
Tissue B cells	7 vs all	LINC01301	0.501	ENSG00000251396	0.0407	-0.0241	0.105	0.0306	1.24	0.218	0.62	-6.22
Tissue B cells	7 vs all	RHBDD3	0.508	ENSG00000100263	-0.122	-0.316	0.0723	0.435	-1.24	0.218	0.62	-6.22
Tissue B cells	7 vs all	MXD1	0.498	ENSG00000059728	-0.125	-0.325	0.0743	0.419	-1.24	0.218	0.62	-6.22
Tissue B cells	7 vs all	PATZ1	0.497	ENSG00000100105	-0.137	-0.355	0.0811	0.352	-1.24	0.218	0.62	-6.22
Tissue B cells	7 vs all	IGF2BP3	0.5	ENSG00000136231	-0.115	-0.298	0.0681	0.129	-1.24	0.218	0.62	-6.22
Tissue B cells	7 vs all	LINC01562	0.501	ENSG00000203356	0.0417	-0.0247	0.108	0.0624	1.23	0.218	0.62	-6.22
Tissue B cells	7 vs all	TTLL11	0.501	ENSG00000175764	-0.0468	-0.121	0.0277	0.0837	-1.23	0.218	0.62	-6.22
Tissue B cells	7 vs all	AC004949.1	0.499	ENSG00000283117	-0.0607	-0.157	0.036	0.0996	-1.23	0.218	0.62	-6.22
Tissue B cells	7 vs all	CAV2	0.506	ENSG00000105971	0.0724	-0.0429	0.188	0.151	1.23	0.218	0.62	-6.22
Tissue B cells	7 vs all	NOL3	0.507	ENSG00000140939	0.132	-0.0781	0.342	0.39	1.23	0.218	0.62	-6.22
Tissue B cells	7 vs all	CD5	0.499	ENSG00000110448	-0.0879	-0.228	0.0522	0.09	-1.23	0.218	0.62	-6.22
Tissue B cells	7 vs all	AL591846.2	0.501	ENSG00000237605	0.0213	-0.0127	0.0553	0.0229	1.23	0.218	0.62	-6.22
Tissue B cells	7 vs all	PIK3C3	0.491	ENSG00000078142	-0.177	-0.46	0.105	0.707	-1.23	0.218	0.621	-6.22
Tissue B cells	7 vs all	TMEM187	0.502	ENSG00000177854	-0.13	-0.338	0.0775	0.434	-1.23	0.218	0.621	-6.22
Tissue B cells	7 vs all	AC091132.5	0.5	ENSG00000267198	-0.0482	-0.125	0.0287	0.0527	-1.23	0.218	0.621	-6.22
Tissue B cells	7 vs all	FAM200A	0.495	ENSG00000221909	-0.158	-0.41	0.0938	0.566	-1.23	0.218	0.621	-6.22
Tissue B cells	7 vs all	HEXA-AS1	0.499	ENSG00000260339	-0.0367	-0.0952	0.0218	0.039	-1.23	0.218	0.621	-6.22
Tissue B cells	7 vs all	AC106739.1	0.499	ENSG00000245888	-0.0761	-0.197	0.0452	0.106	-1.23	0.218	0.621	-6.22
Tissue B cells	7 vs all	CASP7	0.502	ENSG00000165806	-0.157	-0.408	0.0937	0.651	-1.23	0.218	0.622	-6.22
Tissue B cells	7 vs all	S100A10	0.485	ENSG00000197747	-0.273	-0.708	0.162	2.21	-1.23	0.219	0.622	-6.22
Tissue B cells	7 vs all	SMIM29	0.479	ENSG00000186577	-0.229	-0.594	0.136	1.33	-1.23	0.219	0.622	-6.22
Tissue B cells	7 vs all	FILIP1L	0.499	ENSG00000168386	-0.039	-0.101	0.0232	0.0396	-1.23	0.219	0.622	-6.22
Tissue B cells	7 vs all	PKP2	0.498	ENSG00000057294	-0.0854	-0.222	0.0509	0.183	-1.23	0.219	0.622	-6.22
Tissue B cells	7 vs all	FAM96A	0.464	ENSG00000166797	-0.243	-0.63	0.145	2.37	-1.23	0.219	0.622	-6.22
Tissue B cells	7 vs all	AL096701.3	0.5	ENSG00000240591	-0.0189	-0.0491	0.0113	0.0175	-1.23	0.219	0.622	-6.22
Tissue B cells	7 vs all	C5	0.5	ENSG00000106804	-0.0701	-0.182	0.0418	0.116	-1.23	0.219	0.622	-6.22
Tissue B cells	7 vs all	AL121652.1	0.499	ENSG00000273165	-0.0287	-0.0746	0.0171	0.0265	-1.23	0.219	0.622	-6.22
Tissue B cells	7 vs all	AL356512.1	0.499	ENSG00000272195	-0.0772	-0.201	0.0461	0.132	-1.23	0.219	0.622	-6.22
Tissue B cells	7 vs all	NFATC2	0.479	ENSG00000101096	-0.228	-0.593	0.136	1.09	-1.23	0.219	0.622	-6.22
Tissue B cells	7 vs all	KANK1	0.51	ENSG00000107104	-0.171	-0.445	0.102	0.706	-1.23	0.219	0.623	-6.22
Tissue B cells	7 vs all	CLIC3	0.506	ENSG00000169583	-0.14	-0.365	0.084	0.445	-1.23	0.219	0.623	-6.22
Tissue B cells	7 vs all	AC099791.2	0.499	ENSG00000271200	-0.0373	-0.0969	0.0223	0.0344	-1.23	0.219	0.623	-6.22
Tissue B cells	7 vs all	NUDT4B	0.5	ENSG00000177144	0.0177	-0.0106	0.0461	0.0142	1.23	0.219	0.623	-6.22
Tissue B cells	7 vs all	TMPPE	0.499	ENSG00000188167	-0.0622	-0.162	0.0373	0.0639	-1.23	0.219	0.623	-6.22
Tissue B cells	7 vs all	EDEM2	0.533	ENSG00000088298	-0.211	-0.549	0.127	1.51	-1.23	0.22	0.624	-6.22
Tissue B cells	7 vs all	MPI	0.495	ENSG00000178802	-0.149	-0.389	0.0896	0.604	-1.23	0.22	0.624	-6.22
Tissue B cells	7 vs all	PPP1R3F	0.5	ENSG00000049769	-0.0521	-0.135	0.0312	0.0645	-1.23	0.22	0.624	-6.22
Tissue B cells	7 vs all	ZWINT	0.499	ENSG00000122952	-0.118	-0.307	0.0709	0.139	-1.23	0.22	0.624	-6.22
Tissue B cells	7 vs all	AC027682.6	0.5	ENSG00000276075	-0.0334	-0.0869	0.0201	0.0386	-1.23	0.22	0.624	-6.22
Tissue B cells	7 vs all	EML6	0.501	ENSG00000214595	-0.152	-0.396	0.0913	0.379	-1.23	0.22	0.624	-6.22
Tissue B cells	7 vs all	MAN1B1	0.508	ENSG00000177239	-0.187	-0.486	0.112	1.01	-1.23	0.22	0.624	-6.22
Tissue B cells	7 vs all	NTPCR	0.498	ENSG00000135778	-0.171	-0.446	0.103	0.692	-1.23	0.22	0.624	-6.22
Tissue B cells	7 vs all	ZNF415	0.498	ENSG00000170954	-0.0641	-0.167	0.0385	0.092	-1.23	0.22	0.624	-6.22
Tissue B cells	7 vs all	SLC15A2	0.505	ENSG00000163406	-0.17	-0.442	0.102	0.758	-1.23	0.22	0.624	-6.22
Tissue B cells	7 vs all	HYI	0.531	ENSG00000178922	0.229	-0.138	0.596	1.22	1.23	0.22	0.624	-6.22
Tissue B cells	7 vs all	DIS3L2	0.497	ENSG00000144535	-0.157	-0.408	0.0942	0.613	-1.23	0.22	0.624	-6.22
Tissue B cells	7 vs all	AAMP	0.508	ENSG00000127837	-0.207	-0.538	0.124	1.43	-1.23	0.22	0.624	-6.22
Tissue B cells	7 vs all	EPHA1	0.499	ENSG00000146904	-0.0471	-0.123	0.0283	0.0435	-1.23	0.22	0.624	-6.22
Tissue B cells	7 vs all	Z97055.2	0.499	ENSG00000261251	-0.031	-0.0807	0.0187	0.0351	-1.23	0.22	0.624	-6.22
Tissue B cells	7 vs all	SEMA3F-AS1	0.5	ENSG00000235016	-0.0143	-0.0372	0.00859	0.0132	-1.23	0.22	0.624	-6.22
Tissue B cells	7 vs all	ZNF175	0.498	ENSG00000105497	-0.0926	-0.241	0.0557	0.211	-1.23	0.22	0.624	-6.22
Tissue B cells	7 vs all	CDC37L1	0.503	ENSG00000106993	-0.161	-0.418	0.0968	0.815	-1.23	0.22	0.624	-6.23
Tissue B cells	7 vs all	AC123912.1	0.499	ENSG00000268081	-0.0453	-0.118	0.0273	0.0418	-1.23	0.22	0.624	-6.23
Tissue B cells	7 vs all	AC107982.3	0.499	ENSG00000265478	-0.0443	-0.115	0.0267	0.0641	-1.23	0.22	0.625	-6.23
Tissue B cells	7 vs all	SIAH1	0.494	ENSG00000196470	-0.167	-0.434	0.101	0.654	-1.23	0.22	0.625	-6.23
Tissue B cells	7 vs all	SLC39A13	0.505	ENSG00000165915	-0.118	-0.306	0.0709	0.407	-1.23	0.221	0.625	-6.23
Tissue B cells	7 vs all	CYB5RL	0.503	ENSG00000215883	0.0557	-0.0336	0.145	0.0882	1.23	0.221	0.625	-6.23
Tissue B cells	7 vs all	AC116036.2	0.5	ENSG00000272360	0.000697	-0.000421	0.00181	0.000213	1.23	0.221	0.625	-6.23
Tissue B cells	7 vs all	OSBPL1A	0.499	ENSG00000141447	-0.0432	-0.113	0.0261	0.0448	-1.23	0.221	0.626	-6.23
Tissue B cells	7 vs all	SPTY2D1	0.505	ENSG00000179119	-0.156	-0.406	0.0944	0.724	-1.23	0.221	0.627	-6.23
Tissue B cells	7 vs all	LRP5	0.499	ENSG00000162337	-0.0657	-0.171	0.0398	0.0985	-1.23	0.221	0.627	-6.23
Tissue B cells	7 vs all	ZNF816-ZNF321P	0.498	ENSG00000221874	-0.0746	-0.194	0.0451	0.152	-1.22	0.221	0.627	-6.23
Tissue B cells	7 vs all	SEPSECS-AS1	0.5	ENSG00000281501	-0.127	-0.332	0.0772	0.357	-1.22	0.222	0.627	-6.23
Tissue B cells	7 vs all	IRGQ	0.499	ENSG00000167378	-0.104	-0.272	0.0633	0.237	-1.22	0.222	0.627	-6.23
Tissue B cells	7 vs all	PTOV1	0.499	ENSG00000104960	-0.199	-0.519	0.121	1.04	-1.22	0.222	0.627	-6.23
Tissue B cells	7 vs all	IQCC	0.499	ENSG00000160051	-0.065	-0.169	0.0394	0.0811	-1.22	0.222	0.627	-6.23
Tissue B cells	7 vs all	AL137786.1	0.499	ENSG00000258702	-0.0229	-0.0598	0.0139	0.0212	-1.22	0.222	0.627	-6.23
Tissue B cells	7 vs all	CNN3	0.497	ENSG00000117519	-0.0838	-0.218	0.0508	0.154	-1.22	0.222	0.627	-6.23
Tissue B cells	7 vs all	RNF168	0.496	ENSG00000163961	-0.17	-0.444	0.103	0.867	-1.22	0.222	0.627	-6.23
Tissue B cells	7 vs all	AC104248.1	0.5	ENSG00000253796	-0.0912	-0.238	0.0553	0.192	-1.22	0.222	0.627	-6.23
Tissue B cells	7 vs all	ESR2	0.516	ENSG00000140009	0.154	-0.0937	0.403	0.632	1.22	0.222	0.627	-6.23
Tissue B cells	7 vs all	RNF141	0.49	ENSG00000110315	-0.217	-0.565	0.132	1.12	-1.22	0.222	0.627	-6.23
Tissue B cells	7 vs all	RECQL4	0.5	ENSG00000160957	-0.064	-0.167	0.0389	0.125	-1.22	0.222	0.627	-6.23
Tissue B cells	7 vs all	ANXA7	0.5	ENSG00000138279	-0.224	-0.583	0.136	1.74	-1.22	0.222	0.628	-6.23
Tissue B cells	7 vs all	AC093484.3	0.5	ENSG00000265401	-0.0336	-0.0875	0.0204	0.0538	-1.22	0.222	0.628	-6.23
Tissue B cells	7 vs all	AC083843.3	0.499	ENSG00000259820	-0.0439	-0.115	0.0267	0.0441	-1.22	0.222	0.628	-6.23
Tissue B cells	7 vs all	AL512604.3	0.499	ENSG00000260100	-0.0396	-0.103	0.0241	0.0365	-1.22	0.222	0.628	-6.23
Tissue B cells	7 vs all	AKIP1	0.5	ENSG00000166452	-0.13	-0.339	0.0791	0.485	-1.22	0.222	0.628	-6.23
Tissue B cells	7 vs all	CC2D2A	0.5	ENSG00000048342	-0.0559	-0.146	0.0341	0.0549	-1.22	0.223	0.629	-6.23
Tissue B cells	7 vs all	FCER1G	0.506	ENSG00000158869	-0.084	-0.219	0.0512	0.144	-1.22	0.223	0.629	-6.23
Tissue B cells	7 vs all	DAZAP2	0.393	ENSG00000183283	-0.302	-0.789	0.184	2.73	-1.22	0.223	0.629	-6.23
Tissue B cells	7 vs all	AP002761.3	0.5	ENSG00000257038	0.00291	-0.00178	0.0076	0.000838	1.22	0.223	0.629	-6.23
Tissue B cells	7 vs all	EXOSC7	0.502	ENSG00000075914	-0.202	-0.526	0.123	1.04	-1.22	0.223	0.629	-6.23
Tissue B cells	7 vs all	TVP23A	0.499	ENSG00000166676	-0.111	-0.289	0.0675	0.132	-1.22	0.223	0.629	-6.23
Tissue B cells	7 vs all	IPCEF1	0.5	ENSG00000074706	-0.0679	-0.177	0.0415	0.0729	-1.22	0.223	0.629	-6.23
Tissue B cells	7 vs all	NDUFC2	0.603	ENSG00000151366	0.25	-0.153	0.653	1.24	1.22	0.223	0.629	-6.23
Tissue B cells	7 vs all	ZNF608	0.495	ENSG00000168916	-0.156	-0.408	0.0954	0.377	-1.22	0.223	0.629	-6.23
Tissue B cells	7 vs all	STXBP2	0.51	ENSG00000076944	-0.172	-0.45	0.105	0.816	-1.22	0.223	0.629	-6.23
Tissue B cells	7 vs all	LACTB2-AS1	0.5	ENSG00000246366	-0.0911	-0.238	0.0557	0.219	-1.22	0.223	0.63	-6.23
Tissue B cells	7 vs all	IGHJ3	0.505	ENSG00000242887	0.234	-0.143	0.61	0.632	1.22	0.223	0.63	-6.23
Tissue B cells	7 vs all	LINC01781	0.453	ENSG00000234184	-0.34	-0.888	0.208	1.55	-1.22	0.223	0.63	-6.23
Tissue B cells	7 vs all	AC016831.5	0.505	ENSG00000271204	-0.139	-0.364	0.0854	0.39	-1.22	0.223	0.63	-6.23
Tissue B cells	7 vs all	COMMD10	0.502	ENSG00000145781	-0.192	-0.501	0.117	1.12	-1.22	0.223	0.63	-6.24
Tissue B cells	7 vs all	NFYC-AS1	0.496	ENSG00000272145	-0.104	-0.27	0.0634	0.224	-1.22	0.223	0.63	-6.24
Tissue B cells	7 vs all	SPRYD4	0.499	ENSG00000176422	-0.138	-0.36	0.0844	0.498	-1.22	0.223	0.63	-6.24
Tissue B cells	7 vs all	LETM2	0.498	ENSG00000165046	-0.0816	-0.213	0.05	0.177	-1.22	0.223	0.63	-6.24
Tissue B cells	7 vs all	ANP32B	0.446	ENSG00000136938	-0.286	-0.747	0.175	2.88	-1.22	0.224	0.631	-6.24
Tissue B cells	7 vs all	VMA21	0.503	ENSG00000160131	-0.192	-0.503	0.118	1.2	-1.22	0.224	0.631	-6.24
Tissue B cells	7 vs all	AC064807.1	0.497	ENSG00000228801	-0.153	-0.399	0.0937	0.69	-1.22	0.224	0.631	-6.24
Tissue B cells	7 vs all	AL357874.1	0.499	ENSG00000227933	-0.0298	-0.0779	0.0183	0.0275	-1.22	0.224	0.631	-6.24
Tissue B cells	7 vs all	TCEAL8	0.521	ENSG00000180964	-0.194	-0.507	0.119	1.35	-1.22	0.224	0.631	-6.24
Tissue B cells	7 vs all	AC024909.2	0.499	ENSG00000274021	-0.064	-0.167	0.0394	0.0995	-1.22	0.224	0.631	-6.24
Tissue B cells	7 vs all	EXOSC8	0.489	ENSG00000120699	-0.208	-0.544	0.128	1.2	-1.22	0.224	0.631	-6.24
Tissue B cells	7 vs all	KLC2	0.499	ENSG00000174996	-0.133	-0.347	0.0815	0.397	-1.22	0.224	0.631	-6.24
Tissue B cells	7 vs all	PRDM4	0.497	ENSG00000110851	-0.114	-0.299	0.0704	0.299	-1.22	0.224	0.631	-6.24
Tissue B cells	7 vs all	EIF3B	0.495	ENSG00000106263	-0.19	-0.496	0.117	0.855	-1.22	0.224	0.631	-6.24
Tissue B cells	7 vs all	BUD13	0.495	ENSG00000137656	-0.154	-0.402	0.0946	0.556	-1.22	0.224	0.631	-6.24
Tissue B cells	7 vs all	AC104123.1	0.501	ENSG00000251314	0.0297	-0.0183	0.0777	0.0286	1.22	0.224	0.631	-6.24
Tissue B cells	7 vs all	AL358472.2	0.5	ENSG00000272654	-0.0772	-0.202	0.0475	0.12	-1.22	0.224	0.631	-6.24
Tissue B cells	7 vs all	MORN3	0.5	ENSG00000139714	-0.0341	-0.0893	0.021	0.0408	-1.22	0.224	0.631	-6.24
Tissue B cells	7 vs all	LINC02081	0.5	ENSG00000267123	0.0607	-0.0374	0.159	0.0581	1.22	0.224	0.631	-6.24
Tissue B cells	7 vs all	PIP4P2	0.499	ENSG00000155099	-0.182	-0.475	0.112	0.974	-1.22	0.224	0.631	-6.24
Tissue B cells	7 vs all	PTGR2	0.5	ENSG00000140043	-0.0597	-0.156	0.0368	0.0838	-1.22	0.224	0.632	-6.24
Tissue B cells	7 vs all	HIST1H3E	0.499	ENSG00000274750	-0.0657	-0.172	0.0405	0.0885	-1.22	0.224	0.632	-6.24
Tissue B cells	7 vs all	ODF2	0.491	ENSG00000136811	-0.188	-0.492	0.116	0.81	-1.22	0.225	0.632	-6.24
Tissue B cells	7 vs all	LHFPL2	0.496	ENSG00000145685	-0.177	-0.463	0.109	0.349	-1.22	0.225	0.632	-6.24
Tissue B cells	7 vs all	TMEM202-AS1	0.499	ENSG00000261423	-0.0655	-0.171	0.0404	0.105	-1.22	0.225	0.632	-6.24
Tissue B cells	7 vs all	PDLIM3	0.5	ENSG00000154553	-0.0459	-0.12	0.0283	0.0697	-1.22	0.225	0.632	-6.24
Tissue B cells	7 vs all	PINX1	0.505	ENSG00000254093	-0.0983	-0.257	0.0606	0.233	-1.22	0.225	0.632	-6.24
Tissue B cells	7 vs all	LPAR6	0.499	ENSG00000139679	-0.0573	-0.15	0.0354	0.0547	-1.22	0.225	0.632	-6.24
Tissue B cells	7 vs all	RNF25	0.497	ENSG00000163481	-0.147	-0.386	0.0911	0.513	-1.22	0.225	0.632	-6.24
Tissue B cells	7 vs all	DKK1	0.5	ENSG00000107984	0.0477	-0.0294	0.125	0.0581	1.22	0.225	0.632	-6.24
Tissue B cells	7 vs all	SRMS	0.5	ENSG00000125508	-0.0573	-0.15	0.0354	0.0892	-1.22	0.225	0.632	-6.24
Tissue B cells	7 vs all	RASSF4	0.5	ENSG00000107551	-0.0533	-0.14	0.0329	0.0759	-1.22	0.225	0.632	-6.24
Tissue B cells	7 vs all	SH2B1	0.491	ENSG00000178188	-0.165	-0.433	0.102	0.74	-1.22	0.225	0.632	-6.24
Tissue B cells	7 vs all	ST3GAL6	0.497	ENSG00000064225	-0.116	-0.303	0.0716	0.213	-1.22	0.225	0.633	-6.24
Tissue B cells	7 vs all	LIN37	0.495	ENSG00000267796	-0.134	-0.35	0.0828	0.393	-1.21	0.225	0.633	-6.24
Tissue B cells	7 vs all	AL390036.1	0.499	ENSG00000226822	-0.0752	-0.197	0.0466	0.0924	-1.21	0.225	0.633	-6.24
Tissue B cells	7 vs all	AL022328.3	0.501	ENSG00000273188	-0.0642	-0.168	0.0397	0.0876	-1.21	0.225	0.633	-6.24
Tissue B cells	7 vs all	PFAS	0.497	ENSG00000178921	-0.12	-0.313	0.0741	0.28	-1.21	0.225	0.633	-6.24
Tissue B cells	7 vs all	COG8	0.5	ENSG00000272617	-0.0758	-0.199	0.047	0.133	-1.21	0.225	0.633	-6.24
Tissue B cells	7 vs all	AC009299.3	0.499	ENSG00000235724	-0.0504	-0.132	0.0312	0.0465	-1.21	0.225	0.633	-6.24
Tissue B cells	7 vs all	IGKV1D-33	0.497	ENSG00000239975	-0.269	-0.704	0.166	0.518	-1.21	0.225	0.633	-6.24
Tissue B cells	7 vs all	AC026401.3	0.499	ENSG00000280206	-0.085	-0.223	0.0527	0.0934	-1.21	0.226	0.633	-6.24
Tissue B cells	7 vs all	STX18	0.5	ENSG00000168818	-0.153	-0.4	0.0947	0.639	-1.21	0.226	0.633	-6.24
Tissue B cells	7 vs all	AC092979.1	0.5	ENSG00000240521	0.00144	-0.000895	0.00378	0.000511	1.21	0.226	0.633	-6.24
Tissue B cells	7 vs all	TIGD4	0.5	ENSG00000169989	-0.0238	-0.0625	0.0148	0.0229	-1.21	0.226	0.633	-6.24
Tissue B cells	7 vs all	LINC00921	0.499	ENSG00000281005	-0.0979	-0.256	0.0607	0.214	-1.21	0.226	0.633	-6.24
Tissue B cells	7 vs all	AC103706.1	0.5	ENSG00000261220	-0.0379	-0.0992	0.0235	0.0442	-1.21	0.226	0.633	-6.24
Tissue B cells	7 vs all	SQOR	0.517	ENSG00000137767	-0.157	-0.412	0.0976	0.546	-1.21	0.226	0.633	-6.24
Tissue B cells	7 vs all	ZC3H13	0.489	ENSG00000123200	-0.204	-0.534	0.126	1.23	-1.21	0.226	0.633	-6.24
Tissue B cells	7 vs all	TP63	0.499	ENSG00000073282	-0.0432	-0.113	0.0268	0.0399	-1.21	0.226	0.633	-6.24
Tissue B cells	7 vs all	AC016065.1	0.501	ENSG00000246089	-0.124	-0.326	0.0773	0.409	-1.21	0.226	0.634	-6.24
Tissue B cells	7 vs all	FSD1L	0.499	ENSG00000106701	-0.0728	-0.191	0.0453	0.124	-1.21	0.226	0.634	-6.24
Tissue B cells	7 vs all	PLIN2	0.506	ENSG00000147872	-0.135	-0.355	0.0842	0.562	-1.21	0.226	0.634	-6.24
Tissue B cells	7 vs all	RGL1	0.499	ENSG00000143344	-0.05	-0.131	0.0311	0.0711	-1.21	0.226	0.634	-6.24
Tissue B cells	7 vs all	FP671120.3	0.5	ENSG00000280800	0.0179	-0.0111	0.0468	0.0157	1.21	0.226	0.634	-6.24
Tissue B cells	7 vs all	TUBA4A	0.488	ENSG00000127824	-0.237	-0.623	0.148	1.89	-1.21	0.226	0.634	-6.24
Tissue B cells	7 vs all	GNB3	0.501	ENSG00000111664	-0.0922	-0.242	0.0575	0.229	-1.21	0.227	0.635	-6.25
Tissue B cells	7 vs all	C1orf61	0.5	ENSG00000125462	-0.0961	-0.252	0.06	0.24	-1.21	0.227	0.635	-6.25
Tissue B cells	7 vs all	SLC9A3R2	0.499	ENSG00000065054	-0.0445	-0.117	0.0278	0.0538	-1.21	0.227	0.635	-6.25
Tissue B cells	7 vs all	MTFR2	0.5	ENSG00000146410	-0.0636	-0.167	0.0397	0.0761	-1.21	0.227	0.635	-6.25
Tissue B cells	7 vs all	CCDC107	0.51	ENSG00000159884	-0.226	-0.593	0.141	1.9	-1.21	0.227	0.635	-6.25
Tissue B cells	7 vs all	IFT22	0.502	ENSG00000128581	-0.136	-0.356	0.0848	0.513	-1.21	0.227	0.635	-6.25
Tissue B cells	7 vs all	RHOBTB1	0.5	ENSG00000072422	0.0331	-0.0207	0.087	0.0241	1.21	0.227	0.636	-6.25
Tissue B cells	7 vs all	AC022400.6	0.5	ENSG00000272140	-0.0535	-0.14	0.0334	0.0603	-1.21	0.227	0.636	-6.25
Tissue B cells	7 vs all	AL592166.1	0.5	ENSG00000225721	-0.0414	-0.109	0.0259	0.0416	-1.21	0.227	0.636	-6.25
Tissue B cells	7 vs all	FKBP1A	0.477	ENSG00000088832	-0.258	-0.677	0.161	2.21	-1.21	0.227	0.636	-6.25
Tissue B cells	7 vs all	AC120049.1	0.5	ENSG00000267414	-0.0244	-0.0639	0.0152	0.0243	-1.21	0.227	0.636	-6.25
Tissue B cells	7 vs all	NOL7	0.484	ENSG00000225921	-0.234	-0.615	0.147	2.28	-1.21	0.227	0.636	-6.25
Tissue B cells	7 vs all	ATP2B4	0.497	ENSG00000058668	-0.136	-0.356	0.085	0.433	-1.21	0.227	0.636	-6.25
Tissue B cells	7 vs all	EVI2A	0.496	ENSG00000126860	-0.201	-0.528	0.126	1.26	-1.21	0.227	0.636	-6.25
Tissue B cells	7 vs all	CCDC58	0.494	ENSG00000160124	-0.173	-0.454	0.108	0.697	-1.21	0.227	0.636	-6.25
Tissue B cells	7 vs all	AC091153.3	0.5	ENSG00000244184	0.0438	-0.0274	0.115	0.0396	1.21	0.227	0.636	-6.25
Tissue B cells	7 vs all	SAP30L	0.5	ENSG00000164576	-0.0867	-0.228	0.0543	0.214	-1.21	0.227	0.636	-6.25
Tissue B cells	7 vs all	AL161725.1	0.499	ENSG00000227155	-0.0321	-0.0842	0.0201	0.0296	-1.21	0.227	0.636	-6.25
Tissue B cells	7 vs all	MKL1	0.483	ENSG00000196588	-0.206	-0.542	0.129	0.834	-1.21	0.228	0.636	-6.25
Tissue B cells	7 vs all	PRKD1	0.499	ENSG00000184304	-0.0339	-0.0892	0.0213	0.0378	-1.21	0.228	0.636	-6.25
Tissue B cells	7 vs all	RAB18	0.513	ENSG00000099246	-0.192	-0.506	0.121	1.26	-1.21	0.228	0.636	-6.25
Tissue B cells	7 vs all	PPM1A	0.503	ENSG00000100614	-0.172	-0.452	0.108	0.805	-1.21	0.228	0.636	-6.25
Tissue B cells	7 vs all	SLC1A5	0.502	ENSG00000105281	-0.217	-0.57	0.136	1.21	-1.21	0.228	0.637	-6.25
Tissue B cells	7 vs all	SSBP3	0.499	ENSG00000157216	-0.134	-0.353	0.0843	0.383	-1.21	0.228	0.637	-6.25
Tissue B cells	7 vs all	GLS	0.485	ENSG00000115419	-0.214	-0.562	0.134	1.37	-1.21	0.228	0.637	-6.25
Tissue B cells	7 vs all	AC136475.1	0.499	ENSG00000251661	-0.0356	-0.0935	0.0223	0.0364	-1.21	0.228	0.637	-6.25
Tissue B cells	7 vs all	AL662796.1	0.491	ENSG00000225914	-0.169	-0.443	0.106	0.442	-1.21	0.228	0.637	-6.25
Tissue B cells	7 vs all	UQCRHL	0.503	ENSG00000233954	-0.107	-0.282	0.0673	0.337	-1.21	0.228	0.637	-6.25
Tissue B cells	7 vs all	PMVK	0.536	ENSG00000163344	-0.212	-0.557	0.133	1.68	-1.21	0.228	0.637	-6.25
Tissue B cells	7 vs all	CDKAL1	0.497	ENSG00000145996	-0.162	-0.427	0.102	0.635	-1.21	0.228	0.637	-6.25
Tissue B cells	7 vs all	SPTBN2	0.499	ENSG00000173898	-0.0303	-0.0796	0.019	0.0463	-1.21	0.228	0.637	-6.25
Tissue B cells	7 vs all	TMEM248	0.485	ENSG00000106609	-0.219	-0.575	0.138	1.39	-1.21	0.228	0.637	-6.25
Tissue B cells	7 vs all	NAA20	0.507	ENSG00000173418	-0.202	-0.531	0.127	1.5	-1.21	0.228	0.637	-6.25
Tissue B cells	7 vs all	BEGAIN	0.499	ENSG00000183092	-0.0349	-0.0916	0.0219	0.0322	-1.21	0.228	0.637	-6.25
Tissue B cells	7 vs all	GTSF1L	0.5	ENSG00000124196	-0.0211	-0.0555	0.0133	0.0231	-1.21	0.228	0.637	-6.25
Tissue B cells	7 vs all	PAN3-AS1	0.5	ENSG00000261485	-0.0752	-0.198	0.0474	0.121	-1.21	0.228	0.637	-6.25
Tissue B cells	7 vs all	ZNF491	0.5	ENSG00000177599	-0.0257	-0.0675	0.0162	0.0364	-1.21	0.228	0.637	-6.25
Tissue B cells	7 vs all	ETV5	0.503	ENSG00000244405	-0.0744	-0.196	0.0469	0.143	-1.21	0.228	0.638	-6.25
Tissue B cells	7 vs all	ERMN	0.5	ENSG00000136541	-0.0568	-0.149	0.0358	0.0752	-1.21	0.229	0.638	-6.25
Tissue B cells	7 vs all	AC018816.1	0.5	ENSG00000235978	-0.0411	-0.108	0.026	0.0433	-1.21	0.229	0.638	-6.25
Tissue B cells	7 vs all	LYST	0.486	ENSG00000143669	-0.19	-0.499	0.12	0.804	-1.21	0.229	0.638	-6.25
Tissue B cells	7 vs all	MLF1	0.502	ENSG00000178053	-0.0468	-0.123	0.0295	0.0568	-1.21	0.229	0.638	-6.25
Tissue B cells	7 vs all	ABHD8	0.509	ENSG00000127220	-0.134	-0.352	0.0844	0.488	-1.21	0.229	0.638	-6.25
Tissue B cells	7 vs all	TBC1D31	0.5	ENSG00000156787	-0.0911	-0.24	0.0576	0.155	-1.21	0.229	0.638	-6.25
Tissue B cells	7 vs all	DDX50	0.492	ENSG00000107625	-0.196	-0.516	0.124	1.05	-1.21	0.229	0.638	-6.25
Tissue B cells	7 vs all	CLDN3	0.5	ENSG00000165215	-0.0425	-0.112	0.0268	0.0611	-1.21	0.229	0.638	-6.25
Tissue B cells	7 vs all	NIPAL1	0.5	ENSG00000163293	-0.0404	-0.106	0.0255	0.0573	-1.2	0.229	0.639	-6.25
Tissue B cells	7 vs all	LY6G5C	0.505	ENSG00000204428	0.0772	-0.0488	0.203	0.188	1.2	0.229	0.639	-6.25
Tissue B cells	7 vs all	AKAP1	0.498	ENSG00000121057	-0.116	-0.306	0.0736	0.306	-1.2	0.229	0.639	-6.25
Tissue B cells	7 vs all	NPIPA1	0.499	ENSG00000183426	-0.0606	-0.16	0.0384	0.106	-1.2	0.229	0.639	-6.25
Tissue B cells	7 vs all	TMEM161B-AS1	0.502	ENSG00000247828	-0.163	-0.43	0.103	0.777	-1.2	0.229	0.639	-6.25
Tissue B cells	7 vs all	AC020928.2	0.5	ENSG00000267260	-0.0468	-0.123	0.0296	0.044	-1.2	0.229	0.639	-6.25
Tissue B cells	7 vs all	AL512631.1	0.499	ENSG00000271046	-0.0704	-0.185	0.0446	0.0659	-1.2	0.229	0.639	-6.25
Tissue B cells	7 vs all	AL121749.1	0.5	ENSG00000273312	-0.0487	-0.128	0.0308	0.0536	-1.2	0.229	0.639	-6.25
Tissue B cells	7 vs all	TIPARP-AS1	0.499	ENSG00000243926	-0.0693	-0.182	0.0439	0.105	-1.2	0.23	0.639	-6.25
Tissue B cells	7 vs all	AC007952.5	0.499	ENSG00000262292	-0.0501	-0.132	0.0318	0.0463	-1.2	0.23	0.639	-6.25
Tissue B cells	7 vs all	NUDCD2	0.501	ENSG00000170584	-0.214	-0.563	0.135	1.67	-1.2	0.23	0.639	-6.25
Tissue B cells	7 vs all	ABCB1	0.496	ENSG00000085563	-0.0936	-0.247	0.0594	0.18	-1.2	0.23	0.639	-6.26
Tissue B cells	7 vs all	FXYD3	0.502	ENSG00000089356	0.0902	-0.0572	0.238	0.107	1.2	0.23	0.639	-6.26
Tissue B cells	7 vs all	SLC38A10	0.51	ENSG00000157637	-0.22	-0.579	0.14	1.6	-1.2	0.23	0.639	-6.26
Tissue B cells	7 vs all	PLP2	0.524	ENSG00000102007	0.246	-0.156	0.648	2.58	1.2	0.23	0.639	-6.26
Tissue B cells	7 vs all	AC104109.2	0.5	ENSG00000270177	-0.0182	-0.048	0.0116	0.0187	-1.2	0.23	0.639	-6.26
Tissue B cells	7 vs all	MRPL55	0.54	ENSG00000162910	-0.219	-0.577	0.139	1.97	-1.2	0.23	0.64	-6.26
Tissue B cells	7 vs all	AL513314.2	0.499	ENSG00000276997	-0.0374	-0.0985	0.0237	0.0345	-1.2	0.23	0.64	-6.26
Tissue B cells	7 vs all	AL133551.1	0.499	ENSG00000272892	-0.052	-0.137	0.0331	0.0856	-1.2	0.23	0.64	-6.26
Tissue B cells	7 vs all	ZNF653	0.5	ENSG00000161914	-0.0558	-0.147	0.0354	0.0742	-1.2	0.23	0.64	-6.26
Tissue B cells	7 vs all	SERBP1	0.454	ENSG00000142864	-0.25	-0.659	0.159	2.68	-1.2	0.23	0.64	-6.26
Tissue B cells	7 vs all	XRCC1	0.491	ENSG00000073050	-0.164	-0.433	0.104	0.671	-1.2	0.23	0.64	-6.26
Tissue B cells	7 vs all	TAPT1-AS1	0.499	ENSG00000263327	-0.0679	-0.179	0.0432	0.0925	-1.2	0.23	0.64	-6.26
Tissue B cells	7 vs all	AC068413.1	0.499	ENSG00000253619	-0.0271	-0.0715	0.0173	0.025	-1.2	0.23	0.64	-6.26
Tissue B cells	7 vs all	FBXO34	0.496	ENSG00000178974	-0.148	-0.389	0.094	0.547	-1.2	0.23	0.64	-6.26
Tissue B cells	7 vs all	DYNLL2	0.499	ENSG00000264364	-0.123	-0.325	0.0786	0.425	-1.2	0.23	0.641	-6.26
Tissue B cells	7 vs all	P4HA3	0.501	ENSG00000149380	0.0188	-0.012	0.0496	0.015	1.2	0.23	0.641	-6.26
Tissue B cells	7 vs all	PLK4	0.499	ENSG00000142731	-0.0575	-0.152	0.0366	0.0539	-1.2	0.231	0.641	-6.26
Tissue B cells	7 vs all	APOBEC3G	0.499	ENSG00000239713	-0.225	-0.595	0.144	1.46	-1.2	0.231	0.641	-6.26
Tissue B cells	7 vs all	ELL	0.503	ENSG00000105656	-0.173	-0.456	0.11	0.859	-1.2	0.231	0.641	-6.26
Tissue B cells	7 vs all	MDH2	0.493	ENSG00000146701	-0.229	-0.605	0.146	2.36	-1.2	0.231	0.641	-6.26
Tissue B cells	7 vs all	GIMAP6	0.5	ENSG00000133561	-0.0487	-0.129	0.0311	0.064	-1.2	0.231	0.641	-6.26
Tissue B cells	7 vs all	MIR503HG	0.499	ENSG00000223749	-0.0253	-0.0668	0.0162	0.0234	-1.2	0.231	0.641	-6.26
Tissue B cells	7 vs all	RAP1A	0.506	ENSG00000116473	-0.238	-0.627	0.152	1.95	-1.2	0.231	0.641	-6.26
Tissue B cells	7 vs all	ZNF587	0.501	ENSG00000198466	-0.109	-0.288	0.0697	0.341	-1.2	0.231	0.641	-6.26
Tissue B cells	7 vs all	C6orf120	0.496	ENSG00000185127	-0.156	-0.412	0.0998	0.74	-1.2	0.231	0.642	-6.26
Tissue B cells	7 vs all	AC099522.2	0.5	ENSG00000272525	-0.0523	-0.138	0.0334	0.0825	-1.2	0.231	0.642	-6.26
Tissue B cells	7 vs all	CD96	0.496	ENSG00000153283	-0.152	-0.402	0.0973	0.346	-1.2	0.231	0.642	-6.26
Tissue B cells	7 vs all	SAXO2	0.499	ENSG00000188659	-0.0655	-0.173	0.0419	0.101	-1.2	0.231	0.642	-6.26
Tissue B cells	7 vs all	TMEM35B	0.492	ENSG00000243749	-0.144	-0.379	0.0919	0.411	-1.2	0.231	0.642	-6.26
Tissue B cells	7 vs all	PRR19	0.5	ENSG00000188368	-0.029	-0.0767	0.0186	0.0277	-1.2	0.231	0.642	-6.26
Tissue B cells	7 vs all	FBXL13	0.5	ENSG00000161040	-0.034	-0.0899	0.0218	0.0357	-1.2	0.231	0.642	-6.26
Tissue B cells	7 vs all	TPI1	0.457	ENSG00000111669	-0.262	-0.692	0.168	3.06	-1.2	0.231	0.642	-6.26
Tissue B cells	7 vs all	KCTD6	0.499	ENSG00000168301	-0.137	-0.361	0.0875	0.421	-1.2	0.231	0.642	-6.26
Tissue B cells	7 vs all	ERRFI1	0.499	ENSG00000116285	-0.0236	-0.0624	0.0151	0.0218	-1.2	0.232	0.642	-6.26
Tissue B cells	7 vs all	ZNF778	0.502	ENSG00000170100	-0.078	-0.206	0.05	0.185	-1.2	0.232	0.642	-6.26
Tissue B cells	7 vs all	ATP6AP1L	0.5	ENSG00000205464	-0.0413	-0.109	0.0265	0.0596	-1.2	0.232	0.642	-6.26
Tissue B cells	7 vs all	MME	0.498	ENSG00000196549	-0.14	-0.369	0.0896	0.164	-1.2	0.232	0.642	-6.26
Tissue B cells	7 vs all	ZNF622	0.504	ENSG00000173545	-0.19	-0.502	0.122	1.11	-1.2	0.232	0.642	-6.26
Tissue B cells	7 vs all	CCR9	0.499	ENSG00000173585	0.0539	-0.0346	0.143	0.0604	1.2	0.232	0.643	-6.26
Tissue B cells	7 vs all	AC007038.1	0.499	ENSG00000229127	-0.0445	-0.118	0.0286	0.0484	-1.2	0.232	0.643	-6.26
Tissue B cells	7 vs all	AC136604.3	0.499	ENSG00000250999	-0.0185	-0.0488	0.0119	0.0189	-1.2	0.232	0.643	-6.26
Tissue B cells	7 vs all	CDHR3	0.5	ENSG00000128536	-0.00889	-0.0235	0.00572	0.00821	-1.2	0.232	0.643	-6.26
Tissue B cells	7 vs all	SLC25A10	0.5	ENSG00000183048	-0.046	-0.122	0.0296	0.05	-1.2	0.232	0.643	-6.26
Tissue B cells	7 vs all	AC246785.3	0.5	ENSG00000237343	-0.0465	-0.123	0.0299	0.0491	-1.2	0.232	0.643	-6.26
Tissue B cells	7 vs all	IGKV2-29	0.492	ENSG00000253998	-0.313	-0.828	0.201	0.817	-1.2	0.232	0.643	-6.26
Tissue B cells	7 vs all	AL139317.3	0.5	ENSG00000259049	-0.0128	-0.034	0.00826	0.0119	-1.2	0.232	0.643	-6.26
Tissue B cells	7 vs all	LINC02193	0.5	ENSG00000260923	-0.0447	-0.118	0.0288	0.0525	-1.2	0.232	0.643	-6.26
Tissue B cells	7 vs all	SLC35C2	0.497	ENSG00000080189	-0.191	-0.504	0.123	1.22	-1.2	0.232	0.644	-6.26
Tissue B cells	7 vs all	PTPRN2	0.497	ENSG00000155093	-0.163	-0.432	0.105	0.613	-1.2	0.232	0.644	-6.26
Tissue B cells	7 vs all	AF111167.1	0.5	ENSG00000258820	-0.0365	-0.0965	0.0235	0.0372	-1.2	0.233	0.644	-6.26
Tissue B cells	7 vs all	AC008467.1	0.5	ENSG00000249476	-0.0403	-0.107	0.026	0.0493	-1.2	0.233	0.645	-6.26
Tissue B cells	7 vs all	IQCD	0.499	ENSG00000166578	-0.0836	-0.221	0.0539	0.079	-1.2	0.233	0.645	-6.26
Tissue B cells	7 vs all	LINC00467	0.511	ENSG00000153363	-0.174	-0.461	0.112	0.826	-1.2	0.233	0.645	-6.26
Tissue B cells	7 vs all	ATAT1	0.5	ENSG00000137343	-0.115	-0.304	0.0742	0.325	-1.2	0.233	0.645	-6.26
Tissue B cells	7 vs all	FAM168A	0.496	ENSG00000054965	-0.109	-0.288	0.0704	0.213	-1.2	0.233	0.645	-6.26
Tissue B cells	7 vs all	IGKV1-17	0.487	ENSG00000240382	-0.596	-1.58	0.385	2.08	-1.19	0.233	0.645	-6.27
Tissue B cells	7 vs all	UPP1	0.505	ENSG00000183696	-0.124	-0.329	0.0803	0.443	-1.19	0.233	0.645	-6.27
Tissue B cells	7 vs all	RWDD4	0.505	ENSG00000182552	-0.183	-0.483	0.118	1.06	-1.19	0.233	0.645	-6.27
Tissue B cells	7 vs all	AC005037.1	0.5	ENSG00000183308	0.0914	-0.0591	0.242	0.268	1.19	0.233	0.645	-6.27
Tissue B cells	7 vs all	RBP1	0.498	ENSG00000114115	-0.0685	-0.181	0.0444	0.0901	-1.19	0.233	0.645	-6.27
Tissue B cells	7 vs all	IMPA2	0.5	ENSG00000141401	-0.0695	-0.184	0.045	0.151	-1.19	0.233	0.645	-6.27
Tissue B cells	7 vs all	ASAP3	0.499	ENSG00000088280	-0.0508	-0.135	0.0329	0.0469	-1.19	0.233	0.645	-6.27
Tissue B cells	7 vs all	RAB9A	0.504	ENSG00000123595	-0.201	-0.532	0.13	1.31	-1.19	0.233	0.645	-6.27
Tissue B cells	7 vs all	KCNA5	0.499	ENSG00000130037	-0.0275	-0.0728	0.0178	0.0298	-1.19	0.233	0.646	-6.27
Tissue B cells	7 vs all	NME1	0.561	ENSG00000239672	-0.235	-0.623	0.153	1.11	-1.19	0.234	0.646	-6.27
Tissue B cells	7 vs all	AP5M1	0.5	ENSG00000053770	-0.178	-0.472	0.116	0.935	-1.19	0.234	0.646	-6.27
Tissue B cells	7 vs all	SPECC1L	0.496	ENSG00000100014	-0.107	-0.282	0.0692	0.294	-1.19	0.234	0.646	-6.27
Tissue B cells	7 vs all	SERPINF2	0.501	ENSG00000167711	-0.0465	-0.123	0.0302	0.0762	-1.19	0.234	0.646	-6.27
Tissue B cells	7 vs all	ZNF443	0.499	ENSG00000180855	-0.0586	-0.155	0.0381	0.0918	-1.19	0.234	0.646	-6.27
Tissue B cells	7 vs all	TMEM53	0.498	ENSG00000126106	-0.0959	-0.254	0.0622	0.224	-1.19	0.234	0.646	-6.27
Tissue B cells	7 vs all	C17orf97	0.499	ENSG00000187624	-0.0405	-0.107	0.0263	0.0373	-1.19	0.234	0.647	-6.27
Tissue B cells	7 vs all	AMD1	0.503	ENSG00000123505	-0.203	-0.537	0.132	1.52	-1.19	0.234	0.647	-6.27
Tissue B cells	7 vs all	GGH	0.553	ENSG00000137563	0.214	-0.139	0.566	0.922	1.19	0.234	0.647	-6.27
Tissue B cells	7 vs all	PCF11-AS1	0.499	ENSG00000269939	-0.064	-0.17	0.0416	0.0722	-1.19	0.234	0.647	-6.27
Tissue B cells	7 vs all	HLX	0.498	ENSG00000136630	-0.0779	-0.207	0.0507	0.15	-1.19	0.234	0.647	-6.27
Tissue B cells	7 vs all	FBXW5	0.519	ENSG00000159069	-0.201	-0.534	0.131	1.5	-1.19	0.234	0.647	-6.27
Tissue B cells	7 vs all	ANKZF1	0.5	ENSG00000163516	-0.186	-0.494	0.121	1.02	-1.19	0.234	0.647	-6.27
Tissue B cells	7 vs all	G6PD	0.495	ENSG00000160211	-0.183	-0.484	0.119	0.72	-1.19	0.234	0.647	-6.27
Tissue B cells	7 vs all	FASTKD3	0.499	ENSG00000124279	-0.117	-0.309	0.076	0.365	-1.19	0.234	0.647	-6.27
Tissue B cells	7 vs all	IGKV5-2	0.499	ENSG00000211599	-0.234	-0.622	0.153	0.465	-1.19	0.234	0.647	-6.27
Tissue B cells	7 vs all	SP140L	0.477	ENSG00000185404	-0.214	-0.568	0.139	1.2	-1.19	0.234	0.647	-6.27
Tissue B cells	7 vs all	HIST1H2BE	0.5	ENSG00000274290	-0.063	-0.167	0.0411	0.103	-1.19	0.235	0.648	-6.27
Tissue B cells	7 vs all	DGCR6L	0.506	ENSG00000128185	-0.184	-0.489	0.12	1.27	-1.19	0.235	0.648	-6.27
Tissue B cells	7 vs all	RSPRY1	0.493	ENSG00000159579	-0.182	-0.484	0.119	0.92	-1.19	0.235	0.648	-6.27
Tissue B cells	7 vs all	SNRPC	0.491	ENSG00000124562	-0.228	-0.604	0.149	2.06	-1.19	0.235	0.648	-6.27
Tissue B cells	7 vs all	AKAP10	0.49	ENSG00000108599	-0.179	-0.475	0.117	0.732	-1.19	0.235	0.648	-6.27
Tissue B cells	7 vs all	STOX1	0.5	ENSG00000165730	-0.0334	-0.0886	0.0218	0.0487	-1.19	0.235	0.648	-6.27
Tissue B cells	7 vs all	AC023024.1	0.5	ENSG00000259172	-0.0236	-0.0625	0.0154	0.0234	-1.19	0.235	0.648	-6.27
Tissue B cells	7 vs all	GFI1B	0.499	ENSG00000165702	-0.0649	-0.172	0.0425	0.0618	-1.19	0.235	0.648	-6.27
Tissue B cells	7 vs all	C11orf80	0.52	ENSG00000173715	0.178	-0.116	0.473	0.845	1.19	0.235	0.648	-6.27
Tissue B cells	7 vs all	APOBEC3H	0.5	ENSG00000100298	-0.0596	-0.158	0.039	0.0719	-1.19	0.235	0.648	-6.27
Tissue B cells	7 vs all	ATP8B2	0.5	ENSG00000143515	-0.106	-0.282	0.0696	0.325	-1.19	0.235	0.648	-6.27
Tissue B cells	7 vs all	BTBD2	0.496	ENSG00000133243	-0.108	-0.285	0.0703	0.321	-1.19	0.235	0.648	-6.27
Tissue B cells	7 vs all	FGFR1	0.5	ENSG00000077782	-0.0578	-0.154	0.0379	0.0551	-1.19	0.235	0.648	-6.27
Tissue B cells	7 vs all	HINFP	0.498	ENSG00000172273	-0.145	-0.385	0.095	0.617	-1.19	0.235	0.649	-6.27
Tissue B cells	7 vs all	MIOX	0.5	ENSG00000100253	-0.0276	-0.0733	0.0181	0.0331	-1.19	0.235	0.649	-6.27
Tissue B cells	7 vs all	PTRH1	0.512	ENSG00000187024	-0.144	-0.383	0.0945	0.657	-1.19	0.235	0.649	-6.27
Tissue B cells	7 vs all	ASNSD1	0.501	ENSG00000138381	-0.183	-0.486	0.12	1.14	-1.19	0.236	0.649	-6.27
Tissue B cells	7 vs all	URB2	0.498	ENSG00000135763	-0.099	-0.263	0.0649	0.22	-1.19	0.236	0.649	-6.27
Tissue B cells	7 vs all	LRRC45	0.501	ENSG00000169683	-0.109	-0.289	0.0714	0.329	-1.19	0.236	0.649	-6.27
Tissue B cells	7 vs all	U62317.5	0.525	ENSG00000273272	-0.179	-0.474	0.117	0.737	-1.19	0.236	0.649	-6.27
Tissue B cells	7 vs all	SMAD1	0.5	ENSG00000170365	-0.0579	-0.154	0.0379	0.0577	-1.19	0.236	0.649	-6.27
Tissue B cells	7 vs all	CEBPB-AS1	0.499	ENSG00000277449	-0.0276	-0.0732	0.0181	0.0271	-1.19	0.236	0.649	-6.27
Tissue B cells	7 vs all	AC138089.1	0.499	ENSG00000229255	-0.064	-0.17	0.042	0.0591	-1.19	0.236	0.649	-6.27
Tissue B cells	7 vs all	AC002116.2	0.5	ENSG00000267698	-0.0468	-0.124	0.0308	0.07	-1.19	0.236	0.65	-6.27
Tissue B cells	7 vs all	ATP11C	0.496	ENSG00000101974	-0.132	-0.352	0.087	0.419	-1.19	0.236	0.65	-6.27
Tissue B cells	7 vs all	DPEP2	0.493	ENSG00000167261	-0.18	-0.478	0.118	0.584	-1.19	0.236	0.65	-6.27
Tissue B cells	7 vs all	PHF19	0.503	ENSG00000119403	-0.151	-0.401	0.0992	0.392	-1.19	0.236	0.65	-6.27
Tissue B cells	7 vs all	SLC35G5	0.499	ENSG00000177710	-0.026	-0.0692	0.0171	0.0283	-1.19	0.236	0.65	-6.27
Tissue B cells	7 vs all	AL034417.4	0.499	ENSG00000284747	-0.0262	-0.0696	0.0172	0.0242	-1.19	0.236	0.65	-6.28
Tissue B cells	7 vs all	CLTA	0.476	ENSG00000122705	-0.235	-0.625	0.155	2.21	-1.19	0.236	0.65	-6.28
Tissue B cells	7 vs all	B3GAT2	0.508	ENSG00000112309	-0.0977	-0.26	0.0644	0.177	-1.19	0.237	0.65	-6.28
Tissue B cells	7 vs all	RNF219-AS1	0.499	ENSG00000234377	-0.03	-0.0798	0.0198	0.0277	-1.19	0.237	0.651	-6.28
Tissue B cells	7 vs all	CBY3	0.501	ENSG00000204659	0.00417	-0.00275	0.0111	0.00324	1.19	0.237	0.651	-6.28
Tissue B cells	7 vs all	AC005020.2	0.5	ENSG00000272647	0.0258	-0.017	0.0687	0.00952	1.19	0.237	0.651	-6.28
Tissue B cells	7 vs all	ACTR3B	0.498	ENSG00000133627	-0.0661	-0.176	0.0436	0.123	-1.19	0.237	0.651	-6.28
Tissue B cells	7 vs all	RUSC1	0.499	ENSG00000160753	-0.129	-0.344	0.0853	0.394	-1.18	0.237	0.651	-6.28
Tissue B cells	7 vs all	MEIG1	0.5	ENSG00000197889	-0.0278	-0.074	0.0184	0.03	-1.18	0.237	0.651	-6.28
Tissue B cells	7 vs all	DPP3	0.501	ENSG00000254986	-0.151	-0.401	0.0995	0.503	-1.18	0.237	0.651	-6.28
Tissue B cells	7 vs all	NEAT1	0.518	ENSG00000245532	-0.266	-0.707	0.175	2.77	-1.18	0.237	0.651	-6.28
Tissue B cells	7 vs all	MYL12A	0.374	ENSG00000101608	-0.302	-0.803	0.199	3.29	-1.18	0.237	0.651	-6.28
Tissue B cells	7 vs all	IGHV1-69	0.502	ENSG00000211973	0.434	-0.286	1.15	1.25	1.18	0.237	0.651	-6.28
Tissue B cells	7 vs all	SH3BP1	0.487	ENSG00000100092	-0.187	-0.497	0.123	0.689	-1.18	0.237	0.651	-6.28
Tissue B cells	7 vs all	ABCA1	0.495	ENSG00000165029	-0.124	-0.329	0.0817	0.279	-1.18	0.237	0.651	-6.28
Tissue B cells	7 vs all	MTCH1	0.482	ENSG00000137409	-0.22	-0.585	0.145	1.35	-1.18	0.237	0.651	-6.28
Tissue B cells	7 vs all	GOLGB1	0.499	ENSG00000173230	-0.21	-0.56	0.139	1.66	-1.18	0.237	0.651	-6.28
Tissue B cells	7 vs all	LINC01816	0.501	ENSG00000231327	-0.0513	-0.136	0.0339	0.0983	-1.18	0.237	0.651	-6.28
Tissue B cells	7 vs all	KLF11	0.499	ENSG00000172059	-0.0624	-0.166	0.0413	0.0943	-1.18	0.237	0.651	-6.28
Tissue B cells	7 vs all	HIST1H1D	0.488	ENSG00000124575	-0.188	-0.501	0.124	0.898	-1.18	0.237	0.651	-6.28
Tissue B cells	7 vs all	LSM7	0.419	ENSG00000130332	-0.264	-0.703	0.175	2.97	-1.18	0.237	0.651	-6.28
Tissue B cells	7 vs all	NDUFB6	0.511	ENSG00000165264	-0.214	-0.569	0.142	1.95	-1.18	0.237	0.652	-6.28
Tissue B cells	7 vs all	AC092747.4	0.5	ENSG00000275764	-0.0888	-0.236	0.0588	0.157	-1.18	0.238	0.652	-6.28
Tissue B cells	7 vs all	GZMM	0.503	ENSG00000197540	-0.119	-0.317	0.0789	0.152	-1.18	0.238	0.652	-6.28
Tissue B cells	7 vs all	MTRNR2L11	0.501	ENSG00000270188	-0.0807	-0.215	0.0535	0.176	-1.18	0.238	0.652	-6.28
Tissue B cells	7 vs all	SCN1B	0.499	ENSG00000105711	-0.0476	-0.127	0.0315	0.0482	-1.18	0.238	0.652	-6.28
Tissue B cells	7 vs all	DGKQ	0.5	ENSG00000145214	-0.0735	-0.196	0.0487	0.121	-1.18	0.238	0.652	-6.28
Tissue B cells	7 vs all	AP006621.3	0.498	ENSG00000255284	-0.0735	-0.196	0.0487	0.154	-1.18	0.238	0.652	-6.28
Tissue B cells	7 vs all	FAM213B	0.505	ENSG00000157870	-0.0974	-0.26	0.0647	0.275	-1.18	0.238	0.653	-6.28
Tissue B cells	7 vs all	C16orf96	0.5	ENSG00000205832	0.00703	-0.00467	0.0187	0.00489	1.18	0.238	0.653	-6.28
Tissue B cells	7 vs all	BCAP29	0.492	ENSG00000075790	-0.19	-0.506	0.126	0.794	-1.18	0.238	0.653	-6.28
Tissue B cells	7 vs all	PDGFA	0.499	ENSG00000197461	-0.0705	-0.188	0.0468	0.0651	-1.18	0.238	0.653	-6.28
Tissue B cells	7 vs all	AC092718.3	0.501	ENSG00000260643	0.0306	-0.0204	0.0816	0.0218	1.18	0.238	0.653	-6.28
Tissue B cells	7 vs all	EEF1G	0.502	ENSG00000254772	-0.0493	-0.131	0.0328	0.0617	-1.18	0.238	0.653	-6.28
Tissue B cells	7 vs all	CCSAP	0.501	ENSG00000154429	-0.102	-0.272	0.0678	0.278	-1.18	0.238	0.653	-6.28
Tissue B cells	7 vs all	PRIMPOL	0.501	ENSG00000164306	-0.143	-0.382	0.0954	0.543	-1.18	0.238	0.653	-6.28
Tissue B cells	7 vs all	ZNF182	0.498	ENSG00000147118	-0.0913	-0.243	0.0607	0.232	-1.18	0.238	0.653	-6.28
Tissue B cells	7 vs all	ZNF226	0.494	ENSG00000167380	-0.168	-0.449	0.112	0.786	-1.18	0.238	0.653	-6.28
Tissue B cells	7 vs all	SPA17	0.499	ENSG00000064199	-0.078	-0.208	0.0519	0.109	-1.18	0.238	0.653	-6.28
Tissue B cells	7 vs all	SNPH	0.5	ENSG00000101298	-0.0217	-0.058	0.0145	0.0209	-1.18	0.238	0.653	-6.28
Tissue B cells	7 vs all	Z84485.1	0.5	ENSG00000246982	-0.0492	-0.131	0.0327	0.0515	-1.18	0.238	0.653	-6.28
Tissue B cells	7 vs all	AC037459.2	0.499	ENSG00000251034	-0.0232	-0.0619	0.0155	0.0214	-1.18	0.239	0.653	-6.28
Tissue B cells	7 vs all	SLC26A11	0.5	ENSG00000181045	-0.0624	-0.166	0.0416	0.114	-1.18	0.239	0.653	-6.28
Tissue B cells	7 vs all	PDE8A	0.495	ENSG00000073417	-0.114	-0.304	0.0761	0.309	-1.18	0.239	0.654	-6.28
Tissue B cells	7 vs all	TMEM251	0.498	ENSG00000153485	-0.152	-0.404	0.101	0.57	-1.18	0.239	0.654	-6.28
Tissue B cells	7 vs all	FAM156A	0.5	ENSG00000268350	-0.0523	-0.14	0.0349	0.0536	-1.18	0.239	0.654	-6.28
Tissue B cells	7 vs all	PLK1	0.5	ENSG00000166851	-0.116	-0.31	0.0776	0.151	-1.18	0.239	0.654	-6.28
Tissue B cells	7 vs all	SLC30A9	0.499	ENSG00000014824	-0.171	-0.456	0.114	0.968	-1.18	0.239	0.654	-6.28
Tissue B cells	7 vs all	CAMK2B	0.499	ENSG00000058404	-0.0764	-0.204	0.0509	0.0713	-1.18	0.239	0.654	-6.28
Tissue B cells	7 vs all	CCS	0.479	ENSG00000173992	-0.216	-0.576	0.144	2.07	-1.18	0.239	0.654	-6.28
Tissue B cells	7 vs all	IGLV8OR8-1	0.5	ENSG00000215177	0.0938	-0.0627	0.25	0.0744	1.18	0.239	0.655	-6.28
Tissue B cells	7 vs all	BTG2	0.5	ENSG00000159388	-0.249	-0.663	0.166	3.41	-1.18	0.239	0.655	-6.28
Tissue B cells	7 vs all	ALDH16A1	0.504	ENSG00000161618	-0.155	-0.413	0.103	0.757	-1.18	0.239	0.655	-6.28
Tissue B cells	7 vs all	URGCP	0.494	ENSG00000106608	-0.18	-0.479	0.12	0.688	-1.18	0.239	0.655	-6.28
Tissue B cells	7 vs all	BHLHE41	0.495	ENSG00000123095	-0.203	-0.543	0.136	1.01	-1.18	0.24	0.655	-6.28
Tissue B cells	7 vs all	OGDHL	0.5	ENSG00000197444	0.0032	-0.00214	0.00854	0.00137	1.18	0.24	0.656	-6.29
Tissue B cells	7 vs all	KHK	0.509	ENSG00000138030	0.127	-0.0851	0.339	0.469	1.18	0.24	0.656	-6.29
Tissue B cells	7 vs all	CCNA2	0.501	ENSG00000145386	-0.0954	-0.255	0.064	0.102	-1.18	0.24	0.656	-6.29
Tissue B cells	7 vs all	NLGN4Y	0.499	ENSG00000165246	-0.0595	-0.159	0.04	0.0549	-1.18	0.24	0.656	-6.29
Tissue B cells	7 vs all	RAP1GAP2	0.499	ENSG00000132359	-0.0702	-0.187	0.0471	0.121	-1.18	0.24	0.656	-6.29
Tissue B cells	7 vs all	AC010149.1	0.499	ENSG00000235419	-0.0402	-0.108	0.027	0.039	-1.18	0.24	0.656	-6.29
Tissue B cells	7 vs all	THUMPD2	0.495	ENSG00000138050	-0.142	-0.379	0.0954	0.552	-1.18	0.24	0.657	-6.29
Tissue B cells	7 vs all	AC132938.3	0.499	ENSG00000265458	-0.0664	-0.178	0.0447	0.123	-1.18	0.24	0.657	-6.29
Tissue B cells	7 vs all	PSMG1	0.511	ENSG00000183527	-0.169	-0.452	0.114	0.839	-1.18	0.24	0.657	-6.29
Tissue B cells	7 vs all	ZDHHC14	0.494	ENSG00000175048	-0.146	-0.389	0.0979	0.532	-1.18	0.24	0.657	-6.29
Tissue B cells	7 vs all	SPTLC1	0.501	ENSG00000090054	-0.17	-0.453	0.114	0.891	-1.18	0.241	0.657	-6.29
Tissue B cells	7 vs all	ARHGEF11	0.5	ENSG00000132694	-0.00947	-0.0253	0.00637	0.00874	-1.18	0.241	0.657	-6.29
Tissue B cells	7 vs all	AKIRIN1	0.488	ENSG00000174574	-0.211	-0.565	0.142	1.29	-1.18	0.241	0.657	-6.29
Tissue B cells	7 vs all	A1BG	0.552	ENSG00000121410	0.229	-0.154	0.613	2.02	1.18	0.241	0.657	-6.29
Tissue B cells	7 vs all	MFSD3	0.509	ENSG00000167700	-0.152	-0.405	0.102	0.676	-1.18	0.241	0.657	-6.29
Tissue B cells	7 vs all	RETSAT	0.501	ENSG00000042445	-0.1	-0.268	0.0675	0.298	-1.17	0.241	0.657	-6.29
Tissue B cells	7 vs all	PDCD4	0.442	ENSG00000150593	-0.245	-0.656	0.165	2.2	-1.17	0.241	0.657	-6.29
Tissue B cells	7 vs all	GSAP	0.479	ENSG00000186088	-0.204	-0.545	0.137	0.794	-1.17	0.241	0.657	-6.29
Tissue B cells	7 vs all	PROX1	0.499	ENSG00000117707	-0.035	-0.0937	0.0236	0.0323	-1.17	0.241	0.657	-6.29
Tissue B cells	7 vs all	AC069234.2	0.5	ENSG00000256364	-0.00923	-0.0247	0.00622	0.00852	-1.17	0.241	0.657	-6.29
Tissue B cells	7 vs all	GLTP	0.494	ENSG00000139433	-0.178	-0.475	0.12	0.906	-1.17	0.241	0.657	-6.29
Tissue B cells	7 vs all	LMLN	0.499	ENSG00000185621	-0.0532	-0.142	0.0359	0.0905	-1.17	0.241	0.657	-6.29
Tissue B cells	7 vs all	AL163051.1	0.501	ENSG00000260806	-0.0983	-0.263	0.0664	0.259	-1.17	0.241	0.657	-6.29
Tissue B cells	7 vs all	PHF1	0.489	ENSG00000112511	-0.218	-0.583	0.147	1.65	-1.17	0.241	0.657	-6.29
Tissue B cells	7 vs all	TOMM7	0.347	ENSG00000196683	-0.275	-0.736	0.186	3.84	-1.17	0.241	0.657	-6.29
Tissue B cells	7 vs all	AC009120.5	0.501	ENSG00000275236	0.0197	-0.0133	0.0528	0.0118	1.17	0.241	0.657	-6.29
Tissue B cells	7 vs all	C12orf66	0.498	ENSG00000174206	-0.106	-0.284	0.0718	0.313	-1.17	0.241	0.657	-6.29
Tissue B cells	7 vs all	ORC3	0.5	ENSG00000135336	-0.16	-0.428	0.108	0.777	-1.17	0.241	0.657	-6.29
Tissue B cells	7 vs all	ARPC2	0.402	ENSG00000163466	-0.277	-0.742	0.187	3.76	-1.17	0.241	0.657	-6.29
Tissue B cells	7 vs all	TMEM189	0.503	ENSG00000240849	-0.102	-0.273	0.0689	0.272	-1.17	0.241	0.657	-6.29
Tissue B cells	7 vs all	LRRC24	0.499	ENSG00000254402	-0.0558	-0.149	0.0377	0.109	-1.17	0.241	0.657	-6.29
Tissue B cells	7 vs all	DNAJC15	0.506	ENSG00000120675	-0.225	-0.602	0.152	2.32	-1.17	0.241	0.657	-6.29
Tissue B cells	7 vs all	AC245452.1	0.5	ENSG00000224086	-0.0699	-0.187	0.0472	0.114	-1.17	0.241	0.658	-6.29
Tissue B cells	7 vs all	STK24	0.491	ENSG00000102572	-0.17	-0.454	0.115	0.672	-1.17	0.241	0.658	-6.29
Tissue B cells	7 vs all	AL121972.1	0.499	ENSG00000229862	-0.0274	-0.0734	0.0185	0.0253	-1.17	0.241	0.658	-6.29
Tissue B cells	7 vs all	IGKV1-16	0.482	ENSG00000240864	-0.589	-1.58	0.399	2.2	-1.17	0.241	0.658	-6.29
Tissue B cells	7 vs all	ACKR4	0.499	ENSG00000129048	-0.0198	-0.0529	0.0134	0.0182	-1.17	0.241	0.658	-6.29
Tissue B cells	7 vs all	AC009107.2	0.499	ENSG00000260927	-0.0575	-0.154	0.0389	0.0624	-1.17	0.242	0.658	-6.29
Tissue B cells	7 vs all	PRMT7	0.5	ENSG00000132600	-0.147	-0.395	0.0998	0.63	-1.17	0.242	0.658	-6.29
Tissue B cells	7 vs all	TYW5	0.501	ENSG00000162971	-0.142	-0.381	0.0964	0.478	-1.17	0.242	0.658	-6.29
Tissue B cells	7 vs all	TMED4	0.548	ENSG00000158604	0.228	-0.154	0.61	2.09	1.17	0.242	0.658	-6.29
Tissue B cells	7 vs all	AP000769.2	0.499	ENSG00000270117	-0.0196	-0.0525	0.0133	0.0181	-1.17	0.242	0.658	-6.29
Tissue B cells	7 vs all	NR4A3	0.499	ENSG00000119508	-0.0634	-0.17	0.043	0.0637	-1.17	0.242	0.659	-6.29
Tissue B cells	7 vs all	ACSM3	0.499	ENSG00000005187	-0.0921	-0.247	0.0625	0.274	-1.17	0.242	0.659	-6.29
Tissue B cells	7 vs all	COMMD3	0.561	ENSG00000148444	-0.209	-0.559	0.142	1.26	-1.17	0.242	0.659	-6.29
Tissue B cells	7 vs all	TCAP	0.5	ENSG00000173991	-0.023	-0.0617	0.0156	0.0212	-1.17	0.242	0.659	-6.29
Tissue B cells	7 vs all	MANEA-DT	0.504	ENSG00000261366	-0.158	-0.423	0.107	0.738	-1.17	0.242	0.659	-6.29
Tissue B cells	7 vs all	PTCD3	0.495	ENSG00000132300	-0.188	-0.504	0.128	1.01	-1.17	0.242	0.659	-6.29
Tissue B cells	7 vs all	SLC12A5	0.5	ENSG00000124140	-0.052	-0.139	0.0353	0.0571	-1.17	0.242	0.659	-6.29
Tissue B cells	7 vs all	LINC02427	0.5	ENSG00000271538	-0.0493	-0.132	0.0335	0.0833	-1.17	0.242	0.659	-6.29
Tissue B cells	7 vs all	TNFAIP1	0.496	ENSG00000109079	-0.106	-0.285	0.0723	0.326	-1.17	0.242	0.659	-6.29
Tissue B cells	7 vs all	AC106739.2	0.499	ENSG00000274092	-0.0362	-0.097	0.0246	0.0334	-1.17	0.242	0.659	-6.29
Tissue B cells	7 vs all	FARSB	0.495	ENSG00000116120	-0.172	-0.462	0.117	0.802	-1.17	0.242	0.659	-6.29
Tissue B cells	7 vs all	APEH	0.499	ENSG00000164062	-0.185	-0.497	0.126	1.12	-1.17	0.242	0.659	-6.29
Tissue B cells	7 vs all	AC008906.1	0.499	ENSG00000248734	-0.0271	-0.0727	0.0184	0.025	-1.17	0.243	0.659	-6.29
Tissue B cells	7 vs all	PELI3	0.501	ENSG00000174516	0.0446	-0.0304	0.12	0.0583	1.17	0.243	0.659	-6.29
Tissue B cells	7 vs all	SLC1A1	0.499	ENSG00000106688	-0.0779	-0.209	0.053	0.0719	-1.17	0.243	0.659	-6.29
Tissue B cells	7 vs all	RASAL1	0.5	ENSG00000111344	-0.0627	-0.168	0.0427	0.0646	-1.17	0.243	0.659	-6.29
Tissue B cells	7 vs all	U47924.2	0.5	ENSG00000272173	-0.0512	-0.137	0.0349	0.0919	-1.17	0.243	0.659	-6.29
Tissue B cells	7 vs all	RFK	0.502	ENSG00000135002	-0.149	-0.401	0.102	0.677	-1.17	0.243	0.659	-6.29
Tissue B cells	7 vs all	NOP53	0.417	ENSG00000105373	-0.29	-0.777	0.197	3.16	-1.17	0.243	0.659	-6.29
Tissue B cells	7 vs all	WNT4	0.5	ENSG00000162552	-0.0117	-0.0314	0.00798	0.0117	-1.17	0.243	0.659	-6.29
Tissue B cells	7 vs all	TADA2B	0.498	ENSG00000173011	-0.107	-0.286	0.0726	0.312	-1.17	0.243	0.659	-6.29
Tissue B cells	7 vs all	AC145212.1	0.5	ENSG00000277400	-0.0493	-0.132	0.0336	0.0571	-1.17	0.243	0.659	-6.29
Tissue B cells	7 vs all	UBXN11	0.493	ENSG00000158062	-0.159	-0.426	0.108	0.619	-1.17	0.243	0.659	-6.29
Tissue B cells	7 vs all	FOSL2	0.501	ENSG00000075426	-0.0542	-0.145	0.037	0.0686	-1.17	0.243	0.659	-6.29
Tissue B cells	7 vs all	GTF2E1	0.503	ENSG00000153767	-0.103	-0.277	0.0703	0.309	-1.17	0.243	0.659	-6.29
Tissue B cells	7 vs all	GALNT8	0.5	ENSG00000130035	-0.0182	-0.0489	0.0124	0.0168	-1.17	0.243	0.659	-6.29
Tissue B cells	7 vs all	PTK7	0.5	ENSG00000112655	0.0153	-0.0104	0.0409	0.012	1.17	0.243	0.659	-6.29
Tissue B cells	7 vs all	PEX11B	0.492	ENSG00000131779	-0.194	-0.521	0.132	1.15	-1.17	0.243	0.659	-6.29
Tissue B cells	7 vs all	CHST2	0.501	ENSG00000175040	-0.0862	-0.231	0.0588	0.23	-1.17	0.243	0.659	-6.3
Tissue B cells	7 vs all	PSMB10	0.434	ENSG00000205220	-0.263	-0.706	0.179	2.51	-1.17	0.243	0.659	-6.3
Tissue B cells	7 vs all	DPH1	0.488	ENSG00000108963	-0.166	-0.446	0.113	0.625	-1.17	0.243	0.659	-6.3
Tissue B cells	7 vs all	AL121928.1	0.499	ENSG00000273262	-0.0215	-0.0577	0.0147	0.0199	-1.17	0.243	0.659	-6.3
Tissue B cells	7 vs all	AC011939.3	0.5	ENSG00000275638	-0.0373	-0.1	0.0254	0.0344	-1.17	0.243	0.659	-6.3
Tissue B cells	7 vs all	PDCD4-AS1	0.496	ENSG00000203497	-0.152	-0.407	0.104	0.655	-1.17	0.243	0.659	-6.3
Tissue B cells	7 vs all	TFB2M	0.495	ENSG00000162851	-0.162	-0.434	0.11	0.743	-1.17	0.243	0.66	-6.3
Tissue B cells	7 vs all	ZNF69	0.499	ENSG00000198429	-0.0735	-0.197	0.0502	0.11	-1.17	0.243	0.66	-6.3
Tissue B cells	7 vs all	SPRED3	0.501	ENSG00000188766	0.0124	-0.00847	0.0333	0.00832	1.17	0.243	0.66	-6.3
Tissue B cells	7 vs all	SQSTM1	0.464	ENSG00000161011	-0.225	-0.604	0.154	2.44	-1.17	0.243	0.66	-6.3
Tissue B cells	7 vs all	ZNF865	0.5	ENSG00000261221	0.101	-0.069	0.271	0.251	1.17	0.244	0.66	-6.3
Tissue B cells	7 vs all	SREK1IP1	0.502	ENSG00000153006	-0.179	-0.482	0.123	1.12	-1.17	0.244	0.66	-6.3
Tissue B cells	7 vs all	FPGT-TNNI3K	0.5	ENSG00000259030	0.0267	-0.0183	0.0717	0.0172	1.17	0.244	0.66	-6.3
Tissue B cells	7 vs all	FRZB	0.5	ENSG00000162998	-0.0551	-0.148	0.0377	0.0799	-1.17	0.244	0.66	-6.3
Tissue B cells	7 vs all	PPP1R16A	0.501	ENSG00000160972	-0.118	-0.317	0.0808	0.374	-1.17	0.244	0.66	-6.3
Tissue B cells	7 vs all	KLF8	0.498	ENSG00000102349	-0.119	-0.32	0.0816	0.348	-1.17	0.244	0.66	-6.3
Tissue B cells	7 vs all	GJB2	0.503	ENSG00000165474	0.0842	-0.0576	0.226	0.204	1.17	0.244	0.66	-6.3
Tissue B cells	7 vs all	BEX3	0.501	ENSG00000166681	-0.1	-0.269	0.0686	0.26	-1.17	0.244	0.66	-6.3
Tissue B cells	7 vs all	TPRN	0.5	ENSG00000176058	-0.0701	-0.188	0.0481	0.0802	-1.17	0.244	0.66	-6.3
Tissue B cells	7 vs all	CEP170B	0.5	ENSG00000099814	-0.0455	-0.122	0.0312	0.0511	-1.17	0.244	0.66	-6.3
Tissue B cells	7 vs all	ZNF184	0.498	ENSG00000096654	-0.0911	-0.245	0.0624	0.242	-1.17	0.244	0.661	-6.3
Tissue B cells	7 vs all	CTGF	0.499	ENSG00000118523	-0.042	-0.113	0.0288	0.0387	-1.17	0.244	0.661	-6.3
Tissue B cells	7 vs all	ZDHHC13	0.497	ENSG00000177054	-0.138	-0.369	0.0943	0.483	-1.17	0.244	0.661	-6.3
Tissue B cells	7 vs all	GPR180	0.504	ENSG00000152749	-0.129	-0.346	0.0885	0.573	-1.17	0.244	0.661	-6.3
Tissue B cells	7 vs all	THAP9	0.501	ENSG00000168152	0.0697	-0.0478	0.187	0.143	1.17	0.244	0.661	-6.3
Tissue B cells	7 vs all	ZSCAN32	0.497	ENSG00000140987	-0.114	-0.306	0.0782	0.341	-1.17	0.244	0.661	-6.3
Tissue B cells	7 vs all	HSDL1	0.497	ENSG00000103160	-0.116	-0.311	0.0793	0.411	-1.17	0.244	0.661	-6.3
Tissue B cells	7 vs all	RPS6KB2-AS1	0.501	ENSG00000255949	-0.0432	-0.116	0.0296	0.0535	-1.17	0.244	0.661	-6.3
Tissue B cells	7 vs all	TMED3	0.51	ENSG00000166557	-0.202	-0.544	0.139	1.53	-1.17	0.244	0.661	-6.3
Tissue B cells	7 vs all	COQ10A	0.498	ENSG00000135469	-0.16	-0.429	0.11	0.722	-1.17	0.245	0.661	-6.3
Tissue B cells	7 vs all	CLOCK	0.498	ENSG00000134852	-0.151	-0.407	0.104	0.631	-1.17	0.245	0.661	-6.3
Tissue B cells	7 vs all	AC097662.1	0.5	ENSG00000236432	0.0492	-0.0338	0.132	0.0702	1.17	0.245	0.661	-6.3
Tissue B cells	7 vs all	AL157884.2	0.5	ENSG00000231193	0.000732	-0.000503	0.00197	0.000181	1.17	0.245	0.661	-6.3
Tissue B cells	7 vs all	ADPGK-AS1	0.499	ENSG00000260898	-0.0586	-0.157	0.0403	0.0813	-1.17	0.245	0.661	-6.3
Tissue B cells	7 vs all	NDUFAF6	0.496	ENSG00000156170	-0.175	-0.469	0.12	0.941	-1.17	0.245	0.661	-6.3
Tissue B cells	7 vs all	ATP13A1	0.497	ENSG00000105726	-0.186	-0.499	0.128	1.02	-1.17	0.245	0.661	-6.3
Tissue B cells	7 vs all	ZNF710	0.5	ENSG00000140548	-0.0615	-0.165	0.0423	0.108	-1.16	0.245	0.662	-6.3
Tissue B cells	7 vs all	AC015712.2	0.5	ENSG00000259583	-0.0782	-0.21	0.0538	0.147	-1.16	0.245	0.662	-6.3
Tissue B cells	7 vs all	AC100814.1	0.499	ENSG00000272010	-0.0138	-0.0371	0.00951	0.0127	-1.16	0.245	0.663	-6.3
Tissue B cells	7 vs all	AP003352.1	0.5	ENSG00000245970	-0.0468	-0.126	0.0323	0.0558	-1.16	0.245	0.663	-6.3
Tissue B cells	7 vs all	CLASP1	0.494	ENSG00000074054	-0.156	-0.419	0.107	0.643	-1.16	0.245	0.663	-6.3
Tissue B cells	7 vs all	RMDN3	0.498	ENSG00000137824	-0.151	-0.407	0.104	0.758	-1.16	0.245	0.663	-6.3
Tissue B cells	7 vs all	AL359924.1	0.499	ENSG00000237250	-0.0355	-0.0955	0.0245	0.0328	-1.16	0.245	0.663	-6.3
Tissue B cells	7 vs all	ALG1L	0.503	ENSG00000189366	0.0614	-0.0424	0.165	0.108	1.16	0.245	0.663	-6.3
Tissue B cells	7 vs all	TERC	0.5	ENSG00000270141	-0.0276	-0.0744	0.0191	0.0274	-1.16	0.246	0.663	-6.3
Tissue B cells	7 vs all	CSRP2	0.499	ENSG00000175183	-0.0262	-0.0705	0.0181	0.0242	-1.16	0.246	0.663	-6.3
Tissue B cells	7 vs all	LILRB5	0.5	ENSG00000105609	-0.0145	-0.0389	0.00999	0.0133	-1.16	0.246	0.663	-6.3
Tissue B cells	7 vs all	CORO1B	0.492	ENSG00000172725	-0.221	-0.594	0.153	1.71	-1.16	0.246	0.663	-6.3
Tissue B cells	7 vs all	AC079922.2	0.499	ENSG00000237753	-0.0513	-0.138	0.0355	0.078	-1.16	0.246	0.663	-6.3
Tissue B cells	7 vs all	DSEL	0.499	ENSG00000171451	-0.0394	-0.106	0.0273	0.0364	-1.16	0.246	0.663	-6.3
Tissue B cells	7 vs all	SPINK1	0.501	ENSG00000164266	0.077	-0.0533	0.207	0.0562	1.16	0.246	0.663	-6.3
Tissue B cells	7 vs all	DCLK2	0.499	ENSG00000170390	-0.0669	-0.18	0.0463	0.0739	-1.16	0.246	0.663	-6.3
Tissue B cells	7 vs all	SKA1	0.499	ENSG00000154839	-0.0603	-0.162	0.0417	0.0565	-1.16	0.246	0.663	-6.3
Tissue B cells	7 vs all	ADGRF3	0.499	ENSG00000173567	-0.0321	-0.0865	0.0222	0.0332	-1.16	0.246	0.663	-6.3
Tissue B cells	7 vs all	CRISPLD2	0.5	ENSG00000103196	-0.018	-0.0485	0.0125	0.0175	-1.16	0.246	0.663	-6.3
Tissue B cells	7 vs all	IGHV3-25	0.499	ENSG00000253441	0.111	-0.0772	0.3	0.203	1.16	0.246	0.663	-6.3
Tissue B cells	7 vs all	VPS9D1-AS1	0.5	ENSG00000261373	-0.0833	-0.224	0.0577	0.171	-1.16	0.246	0.664	-6.3
Tissue B cells	7 vs all	RNF227	0.499	ENSG00000179859	-0.0589	-0.159	0.0408	0.111	-1.16	0.246	0.664	-6.3
Tissue B cells	7 vs all	TPX2	0.5	ENSG00000088325	-0.115	-0.309	0.0797	0.137	-1.16	0.246	0.664	-6.3
Tissue B cells	7 vs all	PYCR3	0.501	ENSG00000104524	-0.138	-0.373	0.0961	0.544	-1.16	0.246	0.664	-6.3
Tissue B cells	7 vs all	PHKA2	0.496	ENSG00000044446	-0.123	-0.333	0.0857	0.361	-1.16	0.246	0.664	-6.3
Tissue B cells	7 vs all	SYNGR2	0.375	ENSG00000108639	-0.291	-0.784	0.202	3.28	-1.16	0.246	0.664	-6.3
Tissue B cells	7 vs all	ZNF658	0.498	ENSG00000274349	-0.102	-0.274	0.0706	0.282	-1.16	0.247	0.664	-6.3
Tissue B cells	7 vs all	EI24	0.53	ENSG00000149547	-0.197	-0.53	0.137	1.29	-1.16	0.247	0.664	-6.3
Tissue B cells	7 vs all	ALPL	0.496	ENSG00000162551	-0.0939	-0.253	0.0653	0.141	-1.16	0.247	0.665	-6.31
Tissue B cells	7 vs all	PCCA	0.5	ENSG00000175198	-0.0932	-0.251	0.0648	0.282	-1.16	0.247	0.665	-6.31
Tissue B cells	7 vs all	ADAM22	0.5	ENSG00000008277	-0.035	-0.0942	0.0243	0.0407	-1.16	0.247	0.665	-6.31
Tissue B cells	7 vs all	NKX3-1	0.499	ENSG00000167034	-0.0409	-0.11	0.0285	0.0377	-1.16	0.247	0.665	-6.31
Tissue B cells	7 vs all	C3orf33	0.501	ENSG00000174928	-0.0479	-0.129	0.0333	0.0706	-1.16	0.247	0.665	-6.31
Tissue B cells	7 vs all	C14orf119	0.501	ENSG00000179933	-0.197	-0.53	0.137	1.49	-1.16	0.247	0.665	-6.31
Tissue B cells	7 vs all	BRD7	0.498	ENSG00000166164	-0.158	-0.426	0.11	0.773	-1.16	0.247	0.665	-6.31
Tissue B cells	7 vs all	LTBP3	0.494	ENSG00000168056	-0.188	-0.508	0.131	1.18	-1.16	0.247	0.665	-6.31
Tissue B cells	7 vs all	LINC01184	0.501	ENSG00000245937	-0.174	-0.469	0.121	1.08	-1.16	0.247	0.665	-6.31
Tissue B cells	7 vs all	CDK6	0.488	ENSG00000105810	-0.17	-0.46	0.119	0.916	-1.16	0.247	0.665	-6.31
Tissue B cells	7 vs all	SYS1-DBNDD2	0.5	ENSG00000254806	-0.0187	-0.0505	0.013	0.0173	-1.16	0.247	0.665	-6.31
Tissue B cells	7 vs all	SRPK3	0.502	ENSG00000184343	0.0455	-0.0317	0.123	0.0425	1.16	0.247	0.665	-6.31
Tissue B cells	7 vs all	CCDC39	0.499	ENSG00000284862	-0.0259	-0.0697	0.018	0.0239	-1.16	0.247	0.665	-6.31
Tissue B cells	7 vs all	DPM1	0.518	ENSG00000000419	-0.175	-0.472	0.122	0.955	-1.16	0.247	0.665	-6.31
Tissue B cells	7 vs all	PCDHGB6	0.499	ENSG00000253305	-0.02	-0.054	0.014	0.0185	-1.16	0.247	0.665	-6.31
Tissue B cells	7 vs all	GPATCH3	0.495	ENSG00000198746	-0.15	-0.404	0.104	0.558	-1.16	0.247	0.665	-6.31
Tissue B cells	7 vs all	AC027307.3	0.502	ENSG00000268798	-0.0517	-0.139	0.0361	0.063	-1.16	0.248	0.666	-6.31
Tissue B cells	7 vs all	TEC	0.498	ENSG00000135605	-0.126	-0.339	0.0878	0.391	-1.16	0.248	0.666	-6.31
Tissue B cells	7 vs all	STUB1	0.514	ENSG00000103266	-0.213	-0.573	0.148	1.98	-1.16	0.248	0.666	-6.31
Tissue B cells	7 vs all	SFXN5	0.505	ENSG00000144040	-0.102	-0.274	0.0709	0.294	-1.16	0.248	0.666	-6.31
Tissue B cells	7 vs all	FTCDNL1	0.498	ENSG00000226124	-0.0603	-0.163	0.0421	0.0907	-1.16	0.248	0.666	-6.31
Tissue B cells	7 vs all	AC004839.1	0.5	ENSG00000272854	0.0427	-0.0298	0.115	0.0351	1.16	0.248	0.666	-6.31
Tissue B cells	7 vs all	RNASEL	0.493	ENSG00000135828	-0.141	-0.381	0.0986	0.477	-1.16	0.248	0.666	-6.31
Tissue B cells	7 vs all	AC009506.1	0.5	ENSG00000224152	0.0228	-0.0159	0.0615	0.027	1.16	0.248	0.666	-6.31
Tissue B cells	7 vs all	IGLV1-36	0.507	ENSG00000211655	0.436	-0.305	1.18	1.24	1.16	0.248	0.666	-6.31
Tissue B cells	7 vs all	ZBED4	0.498	ENSG00000100426	-0.0917	-0.247	0.0641	0.235	-1.16	0.248	0.666	-6.31
Tissue B cells	7 vs all	AC092490.1	0.5	ENSG00000249790	-0.0215	-0.058	0.015	0.0234	-1.16	0.248	0.666	-6.31
Tissue B cells	7 vs all	CCDC9B	0.5	ENSG00000188549	-0.0153	-0.0413	0.0107	0.0141	-1.16	0.248	0.667	-6.31
Tissue B cells	7 vs all	RBM3	0.432	ENSG00000102317	-0.285	-0.769	0.199	2.75	-1.16	0.248	0.667	-6.31
Tissue B cells	7 vs all	KXD1	0.491	ENSG00000105700	-0.209	-0.565	0.146	1.63	-1.16	0.248	0.667	-6.31
Tissue B cells	7 vs all	GRAMD1C	0.492	ENSG00000178075	-0.199	-0.537	0.139	0.705	-1.16	0.248	0.667	-6.31
Tissue B cells	7 vs all	LPP-AS2	0.499	ENSG00000270959	-0.0719	-0.194	0.0504	0.0984	-1.16	0.248	0.667	-6.31
Tissue B cells	7 vs all	GPATCH1	0.498	ENSG00000076650	-0.11	-0.298	0.0774	0.374	-1.16	0.249	0.667	-6.31
Tissue B cells	7 vs all	ZNF284	0.5	ENSG00000186026	-0.0362	-0.0977	0.0254	0.0459	-1.16	0.249	0.667	-6.31
Tissue B cells	7 vs all	FBP1	0.501	ENSG00000165140	-0.124	-0.335	0.0869	0.451	-1.16	0.249	0.667	-6.31
Tissue B cells	7 vs all	PRKRA	0.509	ENSG00000180228	-0.194	-0.525	0.136	1.36	-1.16	0.249	0.667	-6.31
Tissue B cells	7 vs all	GUCY2C	0.49	ENSG00000070019	-0.142	-0.383	0.0995	0.332	-1.16	0.249	0.667	-6.31
Tissue B cells	7 vs all	AL161938.1	0.501	ENSG00000261411	0.016	-0.0112	0.0432	0.0119	1.15	0.249	0.668	-6.31
Tissue B cells	7 vs all	DCC	0.503	ENSG00000187323	-0.0637	-0.172	0.0448	0.115	-1.15	0.249	0.668	-6.31
Tissue B cells	7 vs all	TMX2	0.51	ENSG00000213593	-0.182	-0.493	0.128	1.09	-1.15	0.249	0.668	-6.31
Tissue B cells	7 vs all	ZNF185	0.5	ENSG00000147394	-0.0571	-0.154	0.0401	0.0682	-1.15	0.249	0.668	-6.31
Tissue B cells	7 vs all	CENPV	0.496	ENSG00000166582	-0.122	-0.33	0.0859	0.338	-1.15	0.249	0.668	-6.31
Tissue B cells	7 vs all	INPP4B	0.5	ENSG00000109452	-0.0346	-0.0935	0.0243	0.0373	-1.15	0.249	0.668	-6.31
Tissue B cells	7 vs all	LY86-AS1	0.478	ENSG00000216863	-0.203	-0.55	0.143	0.581	-1.15	0.249	0.668	-6.31
Tissue B cells	7 vs all	CCDC85A	0.499	ENSG00000055813	-0.0753	-0.204	0.053	0.0722	-1.15	0.249	0.668	-6.31
Tissue B cells	7 vs all	PCNT	0.497	ENSG00000160299	-0.129	-0.349	0.0909	0.444	-1.15	0.249	0.668	-6.31
Tissue B cells	7 vs all	ZNF746	0.494	ENSG00000181220	-0.116	-0.313	0.0816	0.311	-1.15	0.249	0.668	-6.31
Tissue B cells	7 vs all	HNRNPUL2-BSCL2	0.499	ENSG00000234857	-0.0516	-0.14	0.0364	0.0477	-1.15	0.249	0.668	-6.31
Tissue B cells	7 vs all	Z95115.1	0.499	ENSG00000261188	-0.0504	-0.136	0.0355	0.0931	-1.15	0.25	0.669	-6.31
Tissue B cells	7 vs all	ACAT1	0.512	ENSG00000075239	-0.178	-0.481	0.126	1.12	-1.15	0.25	0.669	-6.31
Tissue B cells	7 vs all	AC022167.3	0.5	ENSG00000260979	-0.1	-0.272	0.0709	0.244	-1.15	0.25	0.669	-6.31
Tissue B cells	7 vs all	C12orf75	0.504	ENSG00000235162	-0.254	-0.687	0.179	1.49	-1.15	0.25	0.669	-6.31
Tissue B cells	7 vs all	LINC01991	0.499	ENSG00000224187	-0.0987	-0.267	0.0697	0.0911	-1.15	0.25	0.669	-6.31
Tissue B cells	7 vs all	TTC26	0.499	ENSG00000105948	-0.0603	-0.163	0.0426	0.0934	-1.15	0.25	0.669	-6.31
Tissue B cells	7 vs all	SCRIB	0.499	ENSG00000180900	-0.09	-0.243	0.0635	0.243	-1.15	0.25	0.669	-6.31
Tissue B cells	7 vs all	AC048341.2	0.501	ENSG00000275180	0.061	-0.0431	0.165	0.0997	1.15	0.25	0.669	-6.31
Tissue B cells	7 vs all	PPFIBP2	0.491	ENSG00000166387	-0.169	-0.457	0.119	0.712	-1.15	0.25	0.669	-6.31
Tissue B cells	7 vs all	TMEM169	0.5	ENSG00000163449	-0.034	-0.0921	0.0241	0.0359	-1.15	0.25	0.669	-6.31
Tissue B cells	7 vs all	GTF2B	0.498	ENSG00000137947	-0.205	-0.555	0.145	1.43	-1.15	0.25	0.67	-6.31
Tissue B cells	7 vs all	AC007773.1	0.5	ENSG00000267213	-0.0532	-0.144	0.0377	0.0672	-1.15	0.25	0.67	-6.31
Tissue B cells	7 vs all	FAM66B	0.499	ENSG00000215374	-0.0416	-0.113	0.0294	0.0497	-1.15	0.25	0.67	-6.32
Tissue B cells	7 vs all	HIGD1A	0.515	ENSG00000181061	-0.141	-0.381	0.0996	0.486	-1.15	0.25	0.67	-6.32
Tissue B cells	7 vs all	OSBP2	0.5	ENSG00000184792	-0.0326	-0.0884	0.0231	0.0653	-1.15	0.25	0.67	-6.32
Tissue B cells	7 vs all	ERI3	0.502	ENSG00000117419	-0.183	-0.496	0.13	0.988	-1.15	0.25	0.67	-6.32
Tissue B cells	7 vs all	TMEM185A	0.497	ENSG00000269556	-0.124	-0.336	0.0878	0.446	-1.15	0.25	0.67	-6.32
Tissue B cells	7 vs all	LMNTD1	0.5	ENSG00000152936	-0.0264	-0.0715	0.0187	0.0305	-1.15	0.25	0.67	-6.32
Tissue B cells	7 vs all	NCK1-DT	0.502	ENSG00000239213	-0.119	-0.322	0.0842	0.439	-1.15	0.25	0.67	-6.32
Tissue B cells	7 vs all	AL391294.1	0.5	ENSG00000284618	0.00962	-0.00681	0.026	0.00518	1.15	0.25	0.67	-6.32
Tissue B cells	7 vs all	AC010969.2	0.5	ENSG00000269973	-0.0335	-0.0907	0.0237	0.0484	-1.15	0.25	0.67	-6.32
Tissue B cells	7 vs all	NRSN2	0.5	ENSG00000125841	-0.0813	-0.22	0.0576	0.198	-1.15	0.25	0.67	-6.32
Tissue B cells	7 vs all	DEPDC1B	0.5	ENSG00000035499	-0.076	-0.206	0.0538	0.0779	-1.15	0.251	0.67	-6.32
Tissue B cells	7 vs all	IGLVI-63	0.5	ENSG00000253752	-0.111	-0.3	0.0785	0.132	-1.15	0.251	0.67	-6.32
Tissue B cells	7 vs all	ZCCHC14	0.499	ENSG00000140948	-0.0306	-0.0828	0.0217	0.0291	-1.15	0.251	0.67	-6.32
Tissue B cells	7 vs all	NOP14-AS1	0.499	ENSG00000249673	-0.0996	-0.27	0.0707	0.263	-1.15	0.251	0.67	-6.32
Tissue B cells	7 vs all	TRIM58	0.5	ENSG00000162722	-0.0485	-0.131	0.0344	0.0526	-1.15	0.251	0.67	-6.32
Tissue B cells	7 vs all	LINC02446	0.5	ENSG00000256039	-0.078	-0.211	0.0554	0.0772	-1.15	0.251	0.67	-6.32
Tissue B cells	7 vs all	MATR3	0.499	ENSG00000280987	-0.0394	-0.107	0.028	0.0363	-1.15	0.251	0.67	-6.32
Tissue B cells	7 vs all	CGRRF1	0.503	ENSG00000100532	-0.146	-0.395	0.103	0.618	-1.15	0.251	0.67	-6.32
Tissue B cells	7 vs all	FCGBP	0.501	ENSG00000275395	-0.0848	-0.23	0.0602	0.13	-1.15	0.251	0.67	-6.32
Tissue B cells	7 vs all	AL157902.1	0.5	ENSG00000236866	-0.0232	-0.063	0.0165	0.025	-1.15	0.251	0.671	-6.32
Tissue B cells	7 vs all	BCL2L15	0.501	ENSG00000188761	-0.0708	-0.192	0.0504	0.0848	-1.15	0.251	0.671	-6.32
Tissue B cells	7 vs all	TEDC2	0.5	ENSG00000162062	-0.0352	-0.0953	0.025	0.0368	-1.15	0.251	0.671	-6.32
Tissue B cells	7 vs all	AC022217.3	0.5	ENSG00000253736	-0.0137	-0.0372	0.00975	0.0126	-1.15	0.251	0.671	-6.32
Tissue B cells	7 vs all	AC106882.1	0.499	ENSG00000248571	-0.0799	-0.217	0.0568	0.168	-1.15	0.251	0.671	-6.32
Tissue B cells	7 vs all	INSR	0.511	ENSG00000171105	0.112	-0.0797	0.304	0.355	1.15	0.251	0.671	-6.32
Tissue B cells	7 vs all	PSKH1	0.498	ENSG00000159792	-0.0941	-0.255	0.067	0.276	-1.15	0.251	0.671	-6.32
Tissue B cells	7 vs all	EMB	0.489	ENSG00000170571	-0.214	-0.58	0.152	1.87	-1.15	0.251	0.671	-6.32
Tissue B cells	7 vs all	PPM1L	0.5	ENSG00000163590	-0.0837	-0.227	0.0596	0.165	-1.15	0.252	0.671	-6.32
Tissue B cells	7 vs all	PLD6	0.5	ENSG00000179598	-0.0869	-0.236	0.0619	0.192	-1.15	0.252	0.671	-6.32
Tissue B cells	7 vs all	ITGB8	0.499	ENSG00000105855	-0.0422	-0.114	0.0301	0.0425	-1.15	0.252	0.671	-6.32
Tissue B cells	7 vs all	AL162231.1	0.502	ENSG00000187186	-0.0731	-0.198	0.0522	0.174	-1.15	0.252	0.671	-6.32
Tissue B cells	7 vs all	PPAN	0.508	ENSG00000130810	-0.124	-0.336	0.0884	0.279	-1.15	0.252	0.672	-6.32
Tissue B cells	7 vs all	PHLDB1	0.5	ENSG00000019144	-0.0308	-0.0836	0.022	0.0344	-1.15	0.252	0.672	-6.32
Tissue B cells	7 vs all	NOCT	0.499	ENSG00000151014	-0.0536	-0.145	0.0383	0.0899	-1.15	0.252	0.672	-6.32
Tissue B cells	7 vs all	AP000866.5	0.499	ENSG00000255045	-0.0446	-0.121	0.0319	0.0412	-1.15	0.252	0.672	-6.32
Tissue B cells	7 vs all	AC111006.1	0.498	ENSG00000285454	-0.062	-0.168	0.0443	0.0935	-1.15	0.252	0.672	-6.32
Tissue B cells	7 vs all	ZBTB3	0.499	ENSG00000185670	-0.0709	-0.192	0.0507	0.132	-1.15	0.252	0.672	-6.32
Tissue B cells	7 vs all	YIPF5	0.503	ENSG00000145817	-0.184	-0.5	0.132	1.51	-1.15	0.252	0.672	-6.32
Tissue B cells	7 vs all	TESK1	0.499	ENSG00000107140	-0.102	-0.276	0.0728	0.272	-1.15	0.252	0.672	-6.32
Tissue B cells	7 vs all	POLQ	0.5	ENSG00000051341	-0.0684	-0.186	0.0489	0.0848	-1.15	0.252	0.672	-6.32
Tissue B cells	7 vs all	SELENON	0.499	ENSG00000162430	-0.077	-0.209	0.0551	0.134	-1.15	0.252	0.672	-6.32
Tissue B cells	7 vs all	GAS6-DT	0.5	ENSG00000272695	0.0205	-0.0146	0.0556	0.0132	1.15	0.252	0.672	-6.32
Tissue B cells	7 vs all	RIPK1	0.495	ENSG00000137275	-0.133	-0.36	0.0949	0.487	-1.15	0.252	0.672	-6.32
Tissue B cells	7 vs all	PTPN20	0.499	ENSG00000204179	-0.0436	-0.118	0.0312	0.0516	-1.15	0.252	0.672	-6.32
Tissue B cells	7 vs all	CETP	0.5	ENSG00000087237	-0.0177	-0.048	0.0126	0.0172	-1.15	0.252	0.672	-6.32
Tissue B cells	7 vs all	WDR46	0.494	ENSG00000227057	-0.185	-0.502	0.132	1.12	-1.15	0.253	0.672	-6.32
Tissue B cells	7 vs all	YY2	0.5	ENSG00000230797	-0.0376	-0.102	0.027	0.047	-1.15	0.253	0.672	-6.32
Tissue B cells	7 vs all	S1PR3	0.501	ENSG00000213694	-0.0559	-0.152	0.04	0.0746	-1.15	0.253	0.673	-6.32
Tissue B cells	7 vs all	YIPF4	0.507	ENSG00000119820	-0.192	-0.52	0.137	1.63	-1.15	0.253	0.673	-6.32
Tissue B cells	7 vs all	TFCP2	0.498	ENSG00000135457	-0.138	-0.375	0.0989	0.513	-1.15	0.253	0.673	-6.32
Tissue B cells	7 vs all	GZMA	0.517	ENSG00000145649	-0.119	-0.324	0.0854	0.245	-1.15	0.253	0.673	-6.32
Tissue B cells	7 vs all	YAE1D1	0.498	ENSG00000241127	-0.135	-0.366	0.0966	0.538	-1.15	0.253	0.673	-6.32
Tissue B cells	7 vs all	GHRL	0.502	ENSG00000157017	-0.0657	-0.179	0.0471	0.0825	-1.15	0.253	0.673	-6.32
Tissue B cells	7 vs all	NDUFA13	0.531	ENSG00000186010	-0.217	-0.589	0.155	1.59	-1.15	0.253	0.673	-6.32
Tissue B cells	7 vs all	BCL2L12	0.506	ENSG00000126453	-0.184	-0.501	0.132	1.13	-1.15	0.253	0.673	-6.32
Tissue B cells	7 vs all	CDH17	0.501	ENSG00000079112	0.023	-0.0165	0.0626	0.0139	1.15	0.253	0.673	-6.32
Tissue B cells	7 vs all	SP3	0.499	ENSG00000172845	-0.185	-0.504	0.133	1.23	-1.14	0.253	0.673	-6.32
Tissue B cells	7 vs all	IGHV3-66	0.496	ENSG00000211972	-0.345	-0.938	0.248	0.928	-1.14	0.253	0.673	-6.32
Tissue B cells	7 vs all	AL606760.3	0.5	ENSG00000259818	-0.0353	-0.0961	0.0254	0.0513	-1.14	0.253	0.673	-6.32
Tissue B cells	7 vs all	ISG15	0.508	ENSG00000187608	-0.216	-0.589	0.156	1.37	-1.14	0.253	0.674	-6.32
Tissue B cells	7 vs all	XRCC2	0.5	ENSG00000196584	-0.0544	-0.148	0.0391	0.0643	-1.14	0.253	0.674	-6.32
Tissue B cells	7 vs all	HSPA5	0.526	ENSG00000044574	-0.286	-0.776	0.205	2.88	-1.14	0.253	0.674	-6.32
Tissue B cells	7 vs all	PRUNE1	0.497	ENSG00000143363	-0.119	-0.324	0.0856	0.453	-1.14	0.253	0.674	-6.32
Tissue B cells	7 vs all	AP002026.1	0.499	ENSG00000246090	-0.0693	-0.188	0.0499	0.139	-1.14	0.253	0.674	-6.32
Tissue B cells	7 vs all	YIF1B	0.5	ENSG00000167645	-0.183	-0.497	0.131	1.2	-1.14	0.254	0.674	-6.32
Tissue B cells	7 vs all	PEA15	0.483	ENSG00000162734	-0.222	-0.604	0.16	1.1	-1.14	0.254	0.674	-6.32
Tissue B cells	7 vs all	FAM215B	0.511	ENSG00000232300	-0.149	-0.405	0.107	0.365	-1.14	0.254	0.674	-6.32
Tissue B cells	7 vs all	MAP2K1	0.504	ENSG00000169032	-0.172	-0.469	0.124	0.863	-1.14	0.254	0.674	-6.32
Tissue B cells	7 vs all	NLRP4	0.499	ENSG00000160505	-0.0702	-0.191	0.0506	0.0648	-1.14	0.254	0.674	-6.32
Tissue B cells	7 vs all	CKLF	0.544	ENSG00000217555	-0.212	-0.576	0.153	1.41	-1.14	0.254	0.674	-6.33
Tissue B cells	7 vs all	RFX3-AS1	0.5	ENSG00000232104	-0.039	-0.106	0.0281	0.0591	-1.14	0.254	0.675	-6.33
Tissue B cells	7 vs all	AL109917.1	0.499	ENSG00000231050	-0.0256	-0.0697	0.0185	0.0245	-1.14	0.254	0.675	-6.33
Tissue B cells	7 vs all	AC040970.1	0.502	ENSG00000253210	-0.0835	-0.227	0.0603	0.219	-1.14	0.254	0.675	-6.33
Tissue B cells	7 vs all	KLRG1	0.5	ENSG00000139187	-0.0788	-0.215	0.0569	0.175	-1.14	0.254	0.675	-6.33
Tissue B cells	7 vs all	AC011374.2	0.499	ENSG00000272112	-0.0315	-0.0858	0.0228	0.034	-1.14	0.254	0.675	-6.33
Tissue B cells	7 vs all	LINC00598	0.5	ENSG00000215483	-0.034	-0.0927	0.0246	0.0339	-1.14	0.255	0.676	-6.33
Tissue B cells	7 vs all	BCAS1	0.5	ENSG00000064787	-0.0469	-0.128	0.0339	0.0485	-1.14	0.255	0.676	-6.33
Tissue B cells	7 vs all	MSC	0.502	ENSG00000178860	-0.063	-0.172	0.0456	0.0844	-1.14	0.255	0.676	-6.33
Tissue B cells	7 vs all	OSBPL10-AS1	0.499	ENSG00000232490	-0.042	-0.114	0.0304	0.0431	-1.14	0.255	0.676	-6.33
Tissue B cells	7 vs all	AC020900.1	0.499	ENSG00000249180	-0.0291	-0.0792	0.0211	0.0268	-1.14	0.255	0.676	-6.33
Tissue B cells	7 vs all	SEC31A	0.491	ENSG00000138674	-0.205	-0.558	0.149	1.81	-1.14	0.255	0.676	-6.33
Tissue B cells	7 vs all	NAPA-AS1	0.526	ENSG00000268061	0.175	-0.127	0.476	0.914	1.14	0.255	0.676	-6.33
Tissue B cells	7 vs all	IGKV3OR2-268	0.499	ENSG00000233999	-0.118	-0.322	0.0857	0.157	-1.14	0.255	0.676	-6.33
Tissue B cells	7 vs all	ATP13A4	0.499	ENSG00000127249	-0.0793	-0.216	0.0575	0.103	-1.14	0.255	0.676	-6.33
Tissue B cells	7 vs all	ZNF517	0.501	ENSG00000197363	-0.0703	-0.192	0.051	0.122	-1.14	0.255	0.677	-6.33
Tissue B cells	7 vs all	MRVI1-AS1	0.495	ENSG00000177112	-0.106	-0.289	0.0771	0.222	-1.14	0.255	0.677	-6.33
Tissue B cells	7 vs all	AC006254.1	0.5	ENSG00000243696	-0.018	-0.0492	0.0131	0.0167	-1.14	0.255	0.677	-6.33
Tissue B cells	7 vs all	DYNLRB2	0.502	ENSG00000168589	0.038	-0.0275	0.103	0.0586	1.14	0.255	0.677	-6.33
Tissue B cells	7 vs all	BYSL	0.505	ENSG00000112578	-0.101	-0.276	0.0735	0.273	-1.14	0.255	0.677	-6.33
Tissue B cells	7 vs all	AC008074.3	0.503	ENSG00000260101	-0.0851	-0.232	0.0618	0.196	-1.14	0.255	0.677	-6.33
Tissue B cells	7 vs all	FAIM	0.507	ENSG00000158234	-0.158	-0.432	0.115	0.815	-1.14	0.255	0.677	-6.33
Tissue B cells	7 vs all	NUPR1	0.501	ENSG00000176046	0.0567	-0.0412	0.155	0.0515	1.14	0.255	0.677	-6.33
Tissue B cells	7 vs all	H3F3A	0.335	ENSG00000163041	-0.293	-0.799	0.213	4.33	-1.14	0.255	0.677	-6.33
Tissue B cells	7 vs all	PIK3R6	0.497	ENSG00000276231	-0.106	-0.288	0.0769	0.174	-1.14	0.256	0.677	-6.33
Tissue B cells	7 vs all	PNRC1	0.393	ENSG00000146278	-0.271	-0.739	0.197	2.76	-1.14	0.256	0.677	-6.33
Tissue B cells	7 vs all	MFSD13A	0.5	ENSG00000138111	-0.0637	-0.174	0.0463	0.1	-1.14	0.256	0.677	-6.33
Tissue B cells	7 vs all	TMED10	0.561	ENSG00000170348	0.255	-0.185	0.695	2.82	1.14	0.256	0.677	-6.33
Tissue B cells	7 vs all	OXR1	0.493	ENSG00000164830	-0.183	-0.5	0.133	1.31	-1.14	0.256	0.677	-6.33
Tissue B cells	7 vs all	GNG8	0.499	ENSG00000167414	-0.0987	-0.269	0.0718	0.123	-1.14	0.256	0.677	-6.33
Tissue B cells	7 vs all	AL117335.1	0.5	ENSG00000276649	0.0201	-0.0147	0.0549	0.0144	1.14	0.256	0.677	-6.33
Tissue B cells	7 vs all	IGHV3-74	0.496	ENSG00000224650	0.595	-0.433	1.62	2.29	1.14	0.256	0.677	-6.33
Tissue B cells	7 vs all	AC091057.2	0.499	ENSG00000247728	0.0605	-0.044	0.165	0.101	1.14	0.256	0.677	-6.33
Tissue B cells	7 vs all	RRAGC	0.5	ENSG00000116954	-0.15	-0.41	0.109	0.643	-1.14	0.256	0.677	-6.33
Tissue B cells	7 vs all	AC084033.3	0.502	ENSG00000257698	-0.173	-0.472	0.126	0.962	-1.14	0.256	0.677	-6.33
Tissue B cells	7 vs all	AL512306.2	0.499	ENSG00000240219	-0.0452	-0.123	0.033	0.0426	-1.14	0.256	0.677	-6.33
Tissue B cells	7 vs all	AC012651.1	0.499	ENSG00000258461	-0.0337	-0.0919	0.0246	0.0311	-1.14	0.256	0.678	-6.33
Tissue B cells	7 vs all	FZD2	0.5	ENSG00000180340	-0.0273	-0.0746	0.0199	0.0305	-1.14	0.256	0.678	-6.33
Tissue B cells	7 vs all	ARPC3	0.35	ENSG00000111229	-0.288	-0.786	0.21	3.68	-1.14	0.256	0.678	-6.33
Tissue B cells	7 vs all	IGKV1D-37	0.499	ENSG00000250036	-0.223	-0.608	0.162	0.487	-1.14	0.256	0.678	-6.33
Tissue B cells	7 vs all	ABHD12	0.506	ENSG00000100997	-0.144	-0.394	0.105	0.673	-1.14	0.256	0.678	-6.33
Tissue B cells	7 vs all	MAP10	0.5	ENSG00000212916	-0.0818	-0.223	0.0597	0.153	-1.14	0.256	0.678	-6.33
Tissue B cells	7 vs all	DNM3	0.5	ENSG00000197959	-0.0372	-0.101	0.0271	0.04	-1.14	0.256	0.678	-6.33
Tissue B cells	7 vs all	AC107375.1	0.501	ENSG00000259891	-0.0513	-0.14	0.0374	0.0764	-1.14	0.256	0.678	-6.33
Tissue B cells	7 vs all	SCYL2	0.5	ENSG00000136021	-0.154	-0.421	0.113	0.698	-1.14	0.256	0.678	-6.33
Tissue B cells	7 vs all	AC073389.1	0.498	ENSG00000268584	-0.0845	-0.231	0.0617	0.189	-1.14	0.256	0.678	-6.33
Tissue B cells	7 vs all	DSCC1	0.5	ENSG00000136982	-0.0719	-0.196	0.0525	0.0699	-1.14	0.256	0.678	-6.33
Tissue B cells	7 vs all	TPD52	0.558	ENSG00000076554	-0.22	-0.601	0.161	2.18	-1.14	0.257	0.678	-6.33
Tissue B cells	7 vs all	RWDD2A	0.505	ENSG00000013392	-0.11	-0.299	0.0801	0.414	-1.14	0.257	0.678	-6.33
Tissue B cells	7 vs all	AL596202.1	0.499	ENSG00000235381	-0.0372	-0.102	0.0272	0.0387	-1.14	0.257	0.678	-6.33
Tissue B cells	7 vs all	AC104699.1	0.547	ENSG00000224220	0.257	-0.188	0.703	1.86	1.14	0.257	0.678	-6.33
Tissue B cells	7 vs all	UBE2C	0.502	ENSG00000175063	-0.137	-0.374	0.1	0.167	-1.14	0.257	0.678	-6.33
Tissue B cells	7 vs all	AAGAB	0.497	ENSG00000103591	-0.158	-0.431	0.116	0.692	-1.14	0.257	0.679	-6.33
Tissue B cells	7 vs all	MAPRE1	0.507	ENSG00000101367	-0.192	-0.525	0.141	1.32	-1.14	0.257	0.679	-6.33
Tissue B cells	7 vs all	AC002451.1	0.5	ENSG00000231170	-0.0123	-0.0335	0.00898	0.0113	-1.14	0.257	0.679	-6.33
Tissue B cells	7 vs all	IGF1	0.521	ENSG00000017427	0.189	-0.138	0.516	0.75	1.13	0.257	0.679	-6.33
Tissue B cells	7 vs all	AC008494.3	0.5	ENSG00000271797	-0.0443	-0.121	0.0325	0.0551	-1.13	0.257	0.679	-6.33
Tissue B cells	7 vs all	STARD13	0.499	ENSG00000133121	-0.0392	-0.107	0.0287	0.0616	-1.13	0.257	0.679	-6.33
Tissue B cells	7 vs all	AC078881.1	0.5	ENSG00000250131	-0.0246	-0.0673	0.0181	0.0246	-1.13	0.257	0.679	-6.33
Tissue B cells	7 vs all	STARD8	0.5	ENSG00000130052	0.0159	-0.0116	0.0433	0.0138	1.13	0.257	0.679	-6.33
Tissue B cells	7 vs all	GSTA4	0.5	ENSG00000170899	-0.0848	-0.232	0.0622	0.197	-1.13	0.257	0.679	-6.33
Tissue B cells	7 vs all	CBR3	0.499	ENSG00000159231	-0.0313	-0.0856	0.023	0.0289	-1.13	0.257	0.679	-6.33
Tissue B cells	7 vs all	UMODL1	0.5	ENSG00000177398	-0.0266	-0.0726	0.0195	0.0381	-1.13	0.257	0.679	-6.33
Tissue B cells	7 vs all	LINC00222	0.5	ENSG00000203801	0.00886	-0.0065	0.0242	0.00404	1.13	0.258	0.68	-6.34
Tissue B cells	7 vs all	ADIPOR2	0.496	ENSG00000006831	-0.15	-0.411	0.11	0.627	-1.13	0.258	0.68	-6.34
Tissue B cells	7 vs all	C1QTNF6	0.5	ENSG00000133466	-0.0749	-0.205	0.055	0.153	-1.13	0.258	0.68	-6.34
Tissue B cells	7 vs all	AL596325.1	0.499	ENSG00000259788	-0.0301	-0.0824	0.0221	0.0321	-1.13	0.258	0.68	-6.34
Tissue B cells	7 vs all	GTPBP2	0.497	ENSG00000172432	-0.0925	-0.253	0.068	0.213	-1.13	0.258	0.68	-6.34
Tissue B cells	7 vs all	ARPP19	0.508	ENSG00000128989	-0.192	-0.526	0.141	1.4	-1.13	0.258	0.68	-6.34
Tissue B cells	7 vs all	OR2G6	0.499	ENSG00000188558	-0.057	-0.156	0.0419	0.0526	-1.13	0.258	0.68	-6.34
Tissue B cells	7 vs all	ARHGAP20	0.499	ENSG00000137727	-0.0546	-0.149	0.0402	0.0504	-1.13	0.258	0.68	-6.34
Tissue B cells	7 vs all	TMOD1	0.499	ENSG00000136842	-0.0224	-0.0613	0.0165	0.0207	-1.13	0.258	0.68	-6.34
Tissue B cells	7 vs all	NEUROD1	0.5	ENSG00000162992	0.00254	-0.00187	0.00696	0.00125	1.13	0.258	0.68	-6.34
Tissue B cells	7 vs all	ARIH2	0.487	ENSG00000177479	-0.198	-0.542	0.146	1.49	-1.13	0.258	0.68	-6.34
Tissue B cells	7 vs all	SIGIRR	0.489	ENSG00000185187	-0.206	-0.563	0.151	1.7	-1.13	0.258	0.68	-6.34
Tissue B cells	7 vs all	MYT1	0.499	ENSG00000196132	-0.024	-0.0656	0.0176	0.0221	-1.13	0.258	0.68	-6.34
Tissue B cells	7 vs all	AL354822.1	0.499	ENSG00000278384	-0.0572	-0.156	0.0421	0.0845	-1.13	0.258	0.68	-6.34
Tissue B cells	7 vs all	PEF1	0.495	ENSG00000162517	-0.192	-0.526	0.141	1.12	-1.13	0.258	0.68	-6.34
Tissue B cells	7 vs all	SRGAP1	0.501	ENSG00000196935	-0.0534	-0.146	0.0393	0.0684	-1.13	0.258	0.68	-6.34
Tissue B cells	7 vs all	ZNF527	0.5	ENSG00000189164	0.0801	-0.059	0.219	0.198	1.13	0.258	0.68	-6.34
Tissue B cells	7 vs all	SKIL	0.469	ENSG00000136603	-0.237	-0.647	0.174	1.36	-1.13	0.258	0.68	-6.34
Tissue B cells	7 vs all	GBA2	0.501	ENSG00000070610	-0.158	-0.431	0.116	0.68	-1.13	0.258	0.68	-6.34
Tissue B cells	7 vs all	ZFPL1	0.5	ENSG00000162300	-0.179	-0.49	0.132	1.08	-1.13	0.258	0.68	-6.34
Tissue B cells	7 vs all	ADAM8	0.487	ENSG00000151651	-0.191	-0.523	0.141	0.808	-1.13	0.258	0.68	-6.34
Tissue B cells	7 vs all	LINC02285	0.5	ENSG00000259004	-0.0348	-0.0953	0.0257	0.0386	-1.13	0.258	0.68	-6.34
Tissue B cells	7 vs all	AL359504.2	0.498	ENSG00000271576	-0.1	-0.275	0.074	0.292	-1.13	0.258	0.68	-6.34
Tissue B cells	7 vs all	TM7SF2	0.509	ENSG00000149809	-0.154	-0.423	0.114	0.761	-1.13	0.258	0.68	-6.34
Tissue B cells	7 vs all	CD5L	0.5	ENSG00000073754	-0.0409	-0.112	0.0302	0.0386	-1.13	0.258	0.68	-6.34
Tissue B cells	7 vs all	ZFP36L2	0.403	ENSG00000152518	-0.269	-0.737	0.199	2.5	-1.13	0.259	0.68	-6.34
Tissue B cells	7 vs all	FGF12	0.501	ENSG00000114279	0.0281	-0.0207	0.0769	0.0197	1.13	0.259	0.68	-6.34
Tissue B cells	7 vs all	TAGLN2	0.4	ENSG00000158710	-0.289	-0.79	0.213	2.85	-1.13	0.259	0.68	-6.34
Tissue B cells	7 vs all	DHRS4-AS1	0.498	ENSG00000215256	-0.143	-0.393	0.106	0.565	-1.13	0.259	0.68	-6.34
Tissue B cells	7 vs all	AL627171.2	0.5	ENSG00000282885	-0.0267	-0.0731	0.0197	0.0246	-1.13	0.259	0.68	-6.34
Tissue B cells	7 vs all	AC004906.1	0.499	ENSG00000237286	-0.0195	-0.0534	0.0144	0.018	-1.13	0.259	0.681	-6.34
Tissue B cells	7 vs all	ZBED6CL	0.5	ENSG00000188707	-0.044	-0.121	0.0325	0.0518	-1.13	0.259	0.681	-6.34
Tissue B cells	7 vs all	TUBB	0.423	ENSG00000196230	-0.283	-0.776	0.21	2.72	-1.13	0.259	0.681	-6.34
Tissue B cells	7 vs all	AMT	0.5	ENSG00000145020	-0.0763	-0.209	0.0564	0.108	-1.13	0.259	0.681	-6.34
Tissue B cells	7 vs all	AC104134.1	0.499	ENSG00000225420	-0.0249	-0.0683	0.0184	0.023	-1.13	0.259	0.681	-6.34
Tissue B cells	7 vs all	AIF1	0.502	ENSG00000204472	-0.134	-0.366	0.0989	0.325	-1.13	0.259	0.681	-6.34
Tissue B cells	7 vs all	SPIN4	0.5	ENSG00000186767	-0.0733	-0.201	0.0542	0.139	-1.13	0.259	0.681	-6.34
Tissue B cells	7 vs all	AC009812.1	0.499	ENSG00000251867	-0.0247	-0.0676	0.0182	0.0341	-1.13	0.259	0.681	-6.34
Tissue B cells	7 vs all	PLA2G12A	0.498	ENSG00000123739	-0.158	-0.433	0.117	0.82	-1.13	0.259	0.681	-6.34
Tissue B cells	7 vs all	NUF2	0.5	ENSG00000143228	-0.0996	-0.273	0.0737	0.128	-1.13	0.259	0.681	-6.34
Tissue B cells	7 vs all	CLPB	0.504	ENSG00000162129	-0.118	-0.324	0.0875	0.447	-1.13	0.259	0.681	-6.34
Tissue B cells	7 vs all	VPS4A	0.502	ENSG00000132612	-0.171	-0.469	0.127	0.882	-1.13	0.259	0.681	-6.34
Tissue B cells	7 vs all	DHCR24	0.5	ENSG00000116133	-0.0822	-0.225	0.0608	0.137	-1.13	0.259	0.681	-6.34
Tissue B cells	7 vs all	HGF	0.5	ENSG00000019991	-0.0229	-0.0627	0.0169	0.028	-1.13	0.259	0.681	-6.34
Tissue B cells	7 vs all	TFAP4	0.497	ENSG00000090447	-0.149	-0.409	0.11	0.639	-1.13	0.259	0.681	-6.34
Tissue B cells	7 vs all	TBXA2R	0.5	ENSG00000006638	-0.0598	-0.164	0.0443	0.0577	-1.13	0.259	0.681	-6.34
Tissue B cells	7 vs all	SLC16A11	0.498	ENSG00000174326	-0.0528	-0.145	0.0391	0.0859	-1.13	0.259	0.681	-6.34
Tissue B cells	7 vs all	ZFP69	0.499	ENSG00000187815	-0.0722	-0.198	0.0535	0.125	-1.13	0.259	0.681	-6.34
Tissue B cells	7 vs all	NQO1	0.5	ENSG00000181019	-0.0561	-0.154	0.0416	0.0737	-1.13	0.259	0.681	-6.34
Tissue B cells	7 vs all	TRPV2	0.501	ENSG00000187688	-0.142	-0.389	0.105	0.587	-1.13	0.259	0.681	-6.34
Tissue B cells	7 vs all	TMF1	0.49	ENSG00000144747	-0.202	-0.552	0.149	1.57	-1.13	0.26	0.681	-6.34
Tissue B cells	7 vs all	CCL17	0.5	ENSG00000102970	-0.127	-0.348	0.0942	0.117	-1.13	0.26	0.681	-6.34
Tissue B cells	7 vs all	UCKL1-AS1	0.5	ENSG00000280213	-0.0322	-0.0882	0.0238	0.0341	-1.13	0.26	0.681	-6.34
Tissue B cells	7 vs all	MRPS21	0.457	ENSG00000266472	-0.211	-0.578	0.156	2.8	-1.13	0.26	0.681	-6.34
Tissue B cells	7 vs all	ZMYND11	0.493	ENSG00000015171	-0.152	-0.418	0.113	0.678	-1.13	0.26	0.681	-6.34
Tissue B cells	7 vs all	SHC4	0.5	ENSG00000185634	0.00612	-0.00455	0.0168	0.00518	1.13	0.26	0.681	-6.34
Tissue B cells	7 vs all	HSPB1	0.488	ENSG00000106211	-0.224	-0.614	0.166	1.98	-1.13	0.26	0.681	-6.34
Tissue B cells	7 vs all	RRP1B	0.485	ENSG00000160208	-0.192	-0.528	0.143	1.1	-1.13	0.26	0.681	-6.34
Tissue B cells	7 vs all	SLC2A1-AS1	0.499	ENSG00000227533	0.0417	-0.031	0.114	0.0473	1.13	0.26	0.681	-6.34
Tissue B cells	7 vs all	MTCL1	0.498	ENSG00000168502	-0.0354	-0.0971	0.0263	0.0576	-1.13	0.26	0.681	-6.34
Tissue B cells	7 vs all	DENND5B	0.495	ENSG00000170456	-0.179	-0.492	0.133	1.2	-1.13	0.26	0.681	-6.34
Tissue B cells	7 vs all	LINC02158	0.5	ENSG00000225611	-0.0226	-0.0619	0.0168	0.0217	-1.13	0.26	0.681	-6.34
Tissue B cells	7 vs all	NDUFV2	0.504	ENSG00000178127	-0.223	-0.613	0.166	2.65	-1.13	0.26	0.681	-6.34
Tissue B cells	7 vs all	LINC01431	0.499	ENSG00000232645	-0.0635	-0.174	0.0472	0.128	-1.13	0.26	0.681	-6.34
Tissue B cells	7 vs all	FAM162A	0.502	ENSG00000114023	-0.205	-0.562	0.152	1.8	-1.13	0.26	0.681	-6.34
Tissue B cells	7 vs all	LPIN3	0.5	ENSG00000132793	-0.0263	-0.0721	0.0195	0.027	-1.13	0.26	0.681	-6.34
Tissue B cells	7 vs all	MAMSTR	0.498	ENSG00000176909	-0.0793	-0.218	0.0591	0.201	-1.13	0.26	0.682	-6.34
Tissue B cells	7 vs all	AL161457.2	0.498	ENSG00000233178	-0.0758	-0.208	0.0564	0.145	-1.13	0.26	0.682	-6.34
Tissue B cells	7 vs all	ISCA1	0.513	ENSG00000135070	-0.176	-0.482	0.131	1.13	-1.13	0.26	0.682	-6.34
Tissue B cells	7 vs all	C1orf162	0.456	ENSG00000143110	-0.278	-0.763	0.207	0.981	-1.13	0.261	0.682	-6.34
Tissue B cells	7 vs all	IFT81	0.498	ENSG00000122970	-0.082	-0.225	0.0611	0.186	-1.13	0.261	0.682	-6.34
Tissue B cells	7 vs all	SDR16C5	0.499	ENSG00000170786	-0.0523	-0.144	0.039	0.0483	-1.13	0.261	0.682	-6.34
Tissue B cells	7 vs all	CDCA2	0.5	ENSG00000184661	-0.0807	-0.221	0.0602	0.0838	-1.13	0.261	0.682	-6.34
Tissue B cells	7 vs all	AL358472.5	0.499	ENSG00000284738	-0.0224	-0.0614	0.0167	0.0242	-1.13	0.261	0.682	-6.34
Tissue B cells	7 vs all	AC108047.1	0.499	ENSG00000233654	-0.0575	-0.158	0.0429	0.105	-1.13	0.261	0.682	-6.34
Tissue B cells	7 vs all	ZDHHC7	0.494	ENSG00000153786	-0.141	-0.387	0.105	0.497	-1.13	0.261	0.682	-6.34
Tissue B cells	7 vs all	MYO3B	0.5	ENSG00000071909	-0.0405	-0.111	0.0303	0.047	-1.13	0.261	0.683	-6.34
Tissue B cells	7 vs all	SF3B5	0.509	ENSG00000169976	-0.227	-0.624	0.17	2.6	-1.13	0.261	0.683	-6.34
Tissue B cells	7 vs all	AL049840.1	0.503	ENSG00000246451	-0.0424	-0.116	0.0316	0.061	-1.13	0.261	0.683	-6.34
Tissue B cells	7 vs all	CIC	0.498	ENSG00000079432	-0.128	-0.352	0.0957	0.52	-1.13	0.261	0.683	-6.34
Tissue B cells	7 vs all	AMMECR1L	0.497	ENSG00000144233	-0.111	-0.306	0.0833	0.327	-1.13	0.261	0.683	-6.34
Tissue B cells	7 vs all	GTSE1	0.5	ENSG00000075218	-0.0889	-0.244	0.0665	0.097	-1.13	0.261	0.683	-6.34
Tissue B cells	7 vs all	WDR64	0.501	ENSG00000162843	-0.0422	-0.116	0.0315	0.0875	-1.13	0.261	0.683	-6.34
Tissue B cells	7 vs all	DIAPH3	0.5	ENSG00000139734	-0.0591	-0.163	0.0442	0.0622	-1.13	0.261	0.683	-6.35
Tissue B cells	7 vs all	CD160	0.501	ENSG00000117281	0.0608	-0.0455	0.167	0.0697	1.12	0.261	0.683	-6.35
Tissue B cells	7 vs all	AF127936.1	0.499	ENSG00000226751	-0.0743	-0.204	0.0556	0.142	-1.12	0.261	0.683	-6.35
Tissue B cells	7 vs all	TMEM176A	0.5	ENSG00000002933	-0.0573	-0.157	0.0429	0.0646	-1.12	0.261	0.683	-6.35
Tissue B cells	7 vs all	ZNF408	0.498	ENSG00000175213	-0.123	-0.337	0.0917	0.388	-1.12	0.262	0.683	-6.35
Tissue B cells	7 vs all	C1D	0.492	ENSG00000197223	-0.21	-0.576	0.157	1.54	-1.12	0.262	0.683	-6.35
Tissue B cells	7 vs all	KIF15	0.5	ENSG00000163808	-0.0478	-0.132	0.0358	0.0478	-1.12	0.262	0.684	-6.35
Tissue B cells	7 vs all	APOPT1	0.519	ENSG00000256053	-0.159	-0.438	0.119	0.788	-1.12	0.262	0.684	-6.35
Tissue B cells	7 vs all	AC007881.3	0.5	ENSG00000272735	-0.0303	-0.0834	0.0227	0.0297	-1.12	0.262	0.684	-6.35
Tissue B cells	7 vs all	PM20D2	0.498	ENSG00000146281	-0.16	-0.439	0.12	0.775	-1.12	0.262	0.684	-6.35
Tissue B cells	7 vs all	AC012123.1	0.499	ENSG00000228835	-0.0448	-0.123	0.0336	0.0414	-1.12	0.262	0.684	-6.35
Tissue B cells	7 vs all	WASF1	0.498	ENSG00000112290	-0.0893	-0.246	0.067	0.107	-1.12	0.262	0.684	-6.35
Tissue B cells	7 vs all	PSMD1	0.495	ENSG00000173692	-0.174	-0.479	0.131	1.04	-1.12	0.262	0.684	-6.35
Tissue B cells	7 vs all	CCDC57	0.515	ENSG00000176155	-0.19	-0.521	0.142	1.5	-1.12	0.262	0.684	-6.35
Tissue B cells	7 vs all	ULK4	0.495	ENSG00000168038	-0.105	-0.289	0.0788	0.287	-1.12	0.262	0.684	-6.35
Tissue B cells	7 vs all	SIK1	0.5	ENSG00000142178	-0.0455	-0.125	0.0342	0.0658	-1.12	0.262	0.684	-6.35
Tissue B cells	7 vs all	NETO1	0.499	ENSG00000166342	-0.0447	-0.123	0.0335	0.0412	-1.12	0.262	0.684	-6.35
