## Supplementary material for "Altered interactions between circulating and tissue-resident CD8 T cells with the colonic mucosa define colitis associated with immune checkpoint inhibitors": Table S3: 460868_file04 (part 99 of 272)

analysis	contrast	gene	auc	ensembl_id	log_fc	ci_l	ci_r	ave_expr	t	p_value	adj_p_val	b
Tissue B cells	7 vs all	ZNF554	0.499	ENSG00000172006	-0.0612	-0.168	0.0459	0.125	-1.12	0.262	0.684	-6.35
Tissue B cells	7 vs all	AC078795.1	0.499	ENSG00000269984	-0.0708	-0.195	0.0532	0.0892	-1.12	0.262	0.684	-6.35
Tissue B cells	7 vs all	AC025580.3	0.501	ENSG00000275672	-0.0347	-0.0954	0.0261	0.0565	-1.12	0.262	0.684	-6.35
Tissue B cells	7 vs all	GNAZ	0.499	ENSG00000128266	-0.0335	-0.0922	0.0252	0.0309	-1.12	0.262	0.684	-6.35
Tissue B cells	7 vs all	AL049830.3	0.499	ENSG00000258525	-0.0346	-0.0951	0.026	0.0319	-1.12	0.262	0.684	-6.35
Tissue B cells	7 vs all	SORBS3	0.498	ENSG00000120896	-0.11	-0.303	0.0828	0.367	-1.12	0.262	0.684	-6.35
Tissue B cells	7 vs all	AP002807.1	0.5	ENSG00000255031	0.0479	-0.036	0.132	0.0834	1.12	0.262	0.684	-6.35
Tissue B cells	7 vs all	NEFH	0.499	ENSG00000100285	-0.0294	-0.081	0.0221	0.0272	-1.12	0.262	0.685	-6.35
Tissue B cells	7 vs all	PHF2	0.498	ENSG00000197724	-0.1	-0.276	0.0755	0.26	-1.12	0.263	0.685	-6.35
Tissue B cells	7 vs all	ZNF419	0.498	ENSG00000105136	-0.0931	-0.256	0.0701	0.279	-1.12	0.263	0.685	-6.35
Tissue B cells	7 vs all	IGHV3-64	0.495	ENSG00000223648	-0.369	-1.02	0.278	1.15	-1.12	0.263	0.685	-6.35
Tissue B cells	7 vs all	CACNA2D4	0.5	ENSG00000151062	-0.0242	-0.0667	0.0183	0.0393	-1.12	0.263	0.686	-6.35
Tissue B cells	7 vs all	LINC02170	0.499	ENSG00000260896	-0.0443	-0.122	0.0334	0.0418	-1.12	0.263	0.686	-6.35
Tissue B cells	7 vs all	THEMIS	0.499	ENSG00000172673	-0.0718	-0.198	0.0542	0.0681	-1.12	0.263	0.686	-6.35
Tissue B cells	7 vs all	SRC	0.5	ENSG00000197122	-0.082	-0.226	0.0619	0.189	-1.12	0.263	0.686	-6.35
Tissue B cells	7 vs all	USP6	0.5	ENSG00000129204	-0.0389	-0.107	0.0294	0.0438	-1.12	0.263	0.686	-6.35
Tissue B cells	7 vs all	AC069503.1	0.499	ENSG00000255856	-0.0631	-0.174	0.0476	0.0582	-1.12	0.263	0.686	-6.35
Tissue B cells	7 vs all	NPEPL1	0.504	ENSG00000215440	-0.0879	-0.242	0.0664	0.271	-1.12	0.263	0.686	-6.35
Tissue B cells	7 vs all	LINC01140	0.5	ENSG00000267272	0.0233	-0.0176	0.0643	0.0105	1.12	0.263	0.686	-6.35
Tissue B cells	7 vs all	AKT1S1	0.511	ENSG00000204673	0.139	-0.105	0.384	0.635	1.12	0.263	0.686	-6.35
Tissue B cells	7 vs all	RUFY4	0.5	ENSG00000188282	-0.0427	-0.118	0.0323	0.046	-1.12	0.264	0.686	-6.35
Tissue B cells	7 vs all	CEP89	0.5	ENSG00000121289	-0.134	-0.37	0.102	0.406	-1.12	0.264	0.687	-6.35
Tissue B cells	7 vs all	EXOC3-AS1	0.502	ENSG00000221990	0.0874	-0.0662	0.241	0.262	1.12	0.264	0.687	-6.35
Tissue B cells	7 vs all	AC107068.1	0.5	ENSG00000259959	-0.0443	-0.122	0.0335	0.0639	-1.12	0.264	0.687	-6.35
Tissue B cells	7 vs all	PAXIP1-AS1	0.495	ENSG00000273344	-0.152	-0.42	0.116	0.762	-1.12	0.264	0.687	-6.35
Tissue B cells	7 vs all	EIF1B	0.478	ENSG00000114784	-0.231	-0.638	0.175	2.13	-1.12	0.264	0.687	-6.35
Tissue B cells	7 vs all	ABCC6	0.5	ENSG00000091262	-0.00557	-0.0154	0.00423	0.00514	-1.12	0.264	0.687	-6.35
Tissue B cells	7 vs all	AC233755.2	0.497	ENSG00000277856	0.453	-0.343	1.25	1.52	1.12	0.264	0.687	-6.35
Tissue B cells	7 vs all	TRAJ10	0.499	ENSG00000211879	-0.0309	-0.0853	0.0235	0.0285	-1.12	0.264	0.688	-6.35
Tissue B cells	7 vs all	SGF29	0.496	ENSG00000176476	-0.174	-0.48	0.132	0.951	-1.12	0.264	0.688	-6.35
Tissue B cells	7 vs all	AL391650.1	0.499	ENSG00000236782	-0.0255	-0.0705	0.0194	0.035	-1.12	0.264	0.688	-6.35
Tissue B cells	7 vs all	LINC01137	0.5	ENSG00000233621	-0.0669	-0.185	0.0508	0.103	-1.12	0.265	0.688	-6.35
Tissue B cells	7 vs all	C17orf99	0.5	ENSG00000187997	-0.0577	-0.159	0.0438	0.0541	-1.12	0.265	0.688	-6.35
Tissue B cells	7 vs all	B9D2	0.504	ENSG00000123810	0.116	-0.0883	0.32	0.426	1.12	0.265	0.689	-6.35
Tissue B cells	7 vs all	PPP2R5D	0.496	ENSG00000112640	-0.113	-0.311	0.0857	0.362	-1.12	0.265	0.689	-6.35
Tissue B cells	7 vs all	CCND2	0.499	ENSG00000118971	-0.219	-0.606	0.167	1.02	-1.12	0.265	0.689	-6.35
Tissue B cells	7 vs all	FGF14-AS2	0.5	ENSG00000272143	-0.0303	-0.0836	0.023	0.0296	-1.12	0.265	0.689	-6.35
Tissue B cells	7 vs all	CYP27C1	0.5	ENSG00000186684	-0.0253	-0.0698	0.0193	0.0267	-1.12	0.265	0.689	-6.35
Tissue B cells	7 vs all	LINC00996	0.498	ENSG00000242258	-0.144	-0.398	0.11	0.526	-1.12	0.265	0.689	-6.35
Tissue B cells	7 vs all	TAF1A-AS1	0.499	ENSG00000225265	-0.0814	-0.225	0.062	0.16	-1.12	0.265	0.689	-6.35
Tissue B cells	7 vs all	AC008750.2	0.499	ENSG00000255441	-0.0297	-0.0821	0.0226	0.0274	-1.12	0.265	0.689	-6.36
Tissue B cells	7 vs all	SHC1	0.499	ENSG00000160691	-0.165	-0.455	0.126	0.942	-1.12	0.265	0.689	-6.36
Tissue B cells	7 vs all	PXN	0.5	ENSG00000089159	-0.062	-0.171	0.0473	0.101	-1.12	0.265	0.689	-6.36
Tissue B cells	7 vs all	CIB3	0.5	ENSG00000141977	-0.0266	-0.0734	0.0203	0.027	-1.12	0.265	0.69	-6.36
Tissue B cells	7 vs all	SEPT10	0.504	ENSG00000186522	-0.0465	-0.128	0.0355	0.0825	-1.12	0.265	0.69	-6.36
Tissue B cells	7 vs all	AC005480.1	0.5	ENSG00000258891	-0.041	-0.113	0.0313	0.044	-1.12	0.265	0.69	-6.36
Tissue B cells	7 vs all	CDYL2	0.499	ENSG00000166446	-0.0676	-0.187	0.0516	0.104	-1.12	0.266	0.69	-6.36
Tissue B cells	7 vs all	DLAT	0.498	ENSG00000150768	-0.141	-0.39	0.108	0.681	-1.12	0.266	0.69	-6.36
Tissue B cells	7 vs all	PXMP4	0.502	ENSG00000101417	-0.113	-0.312	0.0863	0.411	-1.11	0.266	0.69	-6.36
Tissue B cells	7 vs all	AC005332.4	0.5	ENSG00000274561	-0.0159	-0.044	0.0122	0.0156	-1.11	0.266	0.69	-6.36
Tissue B cells	7 vs all	SEMA6A	0.5	ENSG00000092421	-0.0173	-0.0479	0.0133	0.016	-1.11	0.266	0.691	-6.36
Tissue B cells	7 vs all	FAAH	0.502	ENSG00000117480	-0.0507	-0.14	0.0388	0.096	-1.11	0.266	0.691	-6.36
Tissue B cells	7 vs all	MATN1-AS1	0.497	ENSG00000186056	-0.0942	-0.261	0.0722	0.233	-1.11	0.266	0.691	-6.36
Tissue B cells	7 vs all	TMEM106C	0.498	ENSG00000134291	-0.177	-0.489	0.135	1.1	-1.11	0.266	0.691	-6.36
Tissue B cells	7 vs all	UBAC1	0.502	ENSG00000130560	-0.121	-0.336	0.093	0.524	-1.11	0.266	0.691	-6.36
Tissue B cells	7 vs all	AC005332.5	0.499	ENSG00000274712	-0.0925	-0.256	0.0709	0.263	-1.11	0.266	0.691	-6.36
Tissue B cells	7 vs all	ZNF630	0.501	ENSG00000221994	-0.0643	-0.178	0.0493	0.146	-1.11	0.266	0.691	-6.36
Tissue B cells	7 vs all	AL592183.1	0.504	ENSG00000273748	-0.0694	-0.192	0.0532	0.153	-1.11	0.266	0.691	-6.36
Tissue B cells	7 vs all	LYL1	0.463	ENSG00000104903	-0.257	-0.712	0.197	1.02	-1.11	0.266	0.691	-6.36
Tissue B cells	7 vs all	LRRC28	0.504	ENSG00000168904	-0.144	-0.398	0.11	0.722	-1.11	0.266	0.691	-6.36
Tissue B cells	7 vs all	CREG1	0.512	ENSG00000143162	-0.146	-0.405	0.112	0.708	-1.11	0.266	0.691	-6.36
Tissue B cells	7 vs all	NKAPL	0.5	ENSG00000189134	-0.0401	-0.111	0.0308	0.0458	-1.11	0.266	0.691	-6.36
Tissue B cells	7 vs all	SARM1	0.497	ENSG00000004139	-0.0899	-0.249	0.069	0.267	-1.11	0.267	0.691	-6.36
Tissue B cells	7 vs all	TFF1	0.501	ENSG00000160182	0.0746	-0.0572	0.206	0.0567	1.11	0.267	0.691	-6.36
Tissue B cells	7 vs all	SFMBT2	0.498	ENSG00000198879	-0.138	-0.381	0.106	0.683	-1.11	0.267	0.691	-6.36
Tissue B cells	7 vs all	CRAT	0.504	ENSG00000095321	0.106	-0.0811	0.292	0.396	1.11	0.267	0.691	-6.36
Tissue B cells	7 vs all	NBPF9	0.496	ENSG00000269713	-0.13	-0.359	0.0994	0.392	-1.11	0.267	0.691	-6.36
Tissue B cells	7 vs all	GTF2F2	0.488	ENSG00000188342	-0.181	-0.5	0.139	1.14	-1.11	0.267	0.691	-6.36
Tissue B cells	7 vs all	PTPRA	0.492	ENSG00000132670	-0.166	-0.46	0.128	0.791	-1.11	0.267	0.691	-6.36
Tissue B cells	7 vs all	TRBJ2-1	0.5	ENSG00000211764	-0.0115	-0.0319	0.00885	0.0106	-1.11	0.267	0.691	-6.36
Tissue B cells	7 vs all	KANK2	0.5	ENSG00000197256	-0.0808	-0.224	0.0621	0.101	-1.11	0.267	0.691	-6.36
Tissue B cells	7 vs all	SLC5A10	0.499	ENSG00000154025	-0.0421	-0.117	0.0324	0.0389	-1.11	0.267	0.691	-6.36
Tissue B cells	7 vs all	Z83844.2	0.499	ENSG00000233360	-0.0231	-0.0639	0.0177	0.0213	-1.11	0.267	0.691	-6.36
Tissue B cells	7 vs all	CAPG	0.447	ENSG00000042493	-0.276	-0.764	0.212	1.62	-1.11	0.267	0.691	-6.36
Tissue B cells	7 vs all	THBS3	0.499	ENSG00000169231	-0.0945	-0.262	0.0727	0.164	-1.11	0.267	0.692	-6.36
Tissue B cells	7 vs all	PHKA1	0.5	ENSG00000067177	-0.0214	-0.0592	0.0164	0.0249	-1.11	0.267	0.692	-6.36
Tissue B cells	7 vs all	CBWD1	0.507	ENSG00000172785	-0.129	-0.357	0.0991	0.55	-1.11	0.267	0.692	-6.36
Tissue B cells	7 vs all	RIN1	0.499	ENSG00000174791	-0.0295	-0.0816	0.0227	0.028	-1.11	0.267	0.692	-6.36
Tissue B cells	7 vs all	NACA2	0.504	ENSG00000253506	-0.0745	-0.206	0.0573	0.192	-1.11	0.267	0.692	-6.36
Tissue B cells	7 vs all	HIST4H4	0.499	ENSG00000197837	-0.116	-0.322	0.0896	0.453	-1.11	0.267	0.692	-6.36
Tissue B cells	7 vs all	AKAP9	0.493	ENSG00000127914	-0.203	-0.563	0.157	2.22	-1.11	0.267	0.692	-6.36
Tissue B cells	7 vs all	LRRC8C-DT	0.5	ENSG00000231999	-0.0856	-0.237	0.066	0.251	-1.11	0.267	0.692	-6.36
Tissue B cells	7 vs all	OMA1	0.496	ENSG00000162600	-0.162	-0.449	0.125	0.861	-1.11	0.267	0.692	-6.36
Tissue B cells	7 vs all	HSF2	0.498	ENSG00000025156	-0.112	-0.31	0.0861	0.351	-1.11	0.268	0.692	-6.36
Tissue B cells	7 vs all	LRRC40	0.496	ENSG00000066557	-0.128	-0.354	0.0985	0.424	-1.11	0.268	0.692	-6.36
Tissue B cells	7 vs all	PRAF2	0.508	ENSG00000243279	-0.0989	-0.274	0.0763	0.354	-1.11	0.268	0.692	-6.36
Tissue B cells	7 vs all	FOXRED1	0.499	ENSG00000110074	-0.143	-0.396	0.11	0.628	-1.11	0.268	0.693	-6.36
Tissue B cells	7 vs all	AC240565.1	0.5	ENSG00000280136	0.0181	-0.014	0.0502	0.0104	1.11	0.268	0.693	-6.36
Tissue B cells	7 vs all	IGHV4-55	0.51	ENSG00000254395	0.302	-0.234	0.838	0.87	1.11	0.268	0.693	-6.36
Tissue B cells	7 vs all	CASTOR2	0.499	ENSG00000274070	-0.0328	-0.0909	0.0253	0.0302	-1.11	0.268	0.693	-6.36
Tissue B cells	7 vs all	FUOM	0.509	ENSG00000148803	-0.184	-0.509	0.142	1.33	-1.11	0.268	0.693	-6.36
Tissue B cells	7 vs all	TMEM94	0.498	ENSG00000177728	-0.119	-0.331	0.0922	0.428	-1.11	0.268	0.693	-6.36
Tissue B cells	7 vs all	KIAA0895	0.5	ENSG00000164542	-0.0105	-0.029	0.0081	0.0105	-1.11	0.268	0.693	-6.36
Tissue B cells	7 vs all	AC104984.3	0.503	ENSG00000265739	-0.0612	-0.17	0.0474	0.0823	-1.11	0.268	0.693	-6.36
Tissue B cells	7 vs all	AP000254.1	0.5	ENSG00000273271	-0.034	-0.0945	0.0264	0.0358	-1.11	0.268	0.694	-6.36
Tissue B cells	7 vs all	TP53INP1	0.498	ENSG00000164938	-0.192	-0.533	0.149	1.37	-1.11	0.268	0.694	-6.36
Tissue B cells	7 vs all	BRICD5	0.5	ENSG00000182685	-0.0491	-0.136	0.038	0.082	-1.11	0.269	0.694	-6.36
Tissue B cells	7 vs all	ZNF768	0.499	ENSG00000169957	-0.0941	-0.261	0.0729	0.213	-1.11	0.269	0.694	-6.36
Tissue B cells	7 vs all	AC109322.1	0.499	ENSG00000255224	-0.0668	-0.185	0.0517	0.147	-1.11	0.269	0.694	-6.36
Tissue B cells	7 vs all	SLC2A4RG	0.503	ENSG00000125520	-0.0996	-0.276	0.0772	0.314	-1.11	0.269	0.694	-6.36
Tissue B cells	7 vs all	ANKMY1	0.495	ENSG00000144504	-0.15	-0.417	0.117	0.59	-1.11	0.269	0.694	-6.36
Tissue B cells	7 vs all	ABCG8	0.5	ENSG00000143921	-0.0482	-0.134	0.0374	0.0574	-1.11	0.269	0.694	-6.36
Tissue B cells	7 vs all	SNAI2	0.5	ENSG00000019549	0.000701	-0.000544	0.00194	0.00021	1.11	0.269	0.694	-6.36
Tissue B cells	7 vs all	AL451050.2	0.499	ENSG00000272205	-0.0274	-0.0761	0.0213	0.0253	-1.11	0.269	0.694	-6.36
Tissue B cells	7 vs all	IGKV1-22	0.498	ENSG00000253578	-0.114	-0.316	0.0884	0.184	-1.11	0.269	0.694	-6.36
Tissue B cells	7 vs all	LTK	0.503	ENSG00000062524	0.0685	-0.0531	0.19	0.136	1.11	0.269	0.694	-6.36
Tissue B cells	7 vs all	IGHV3OR16-7	0.501	ENSG00000271620	0.0689	-0.0535	0.191	0.0999	1.11	0.269	0.694	-6.36
Tissue B cells	7 vs all	HYAL3	0.501	ENSG00000186792	-0.0652	-0.181	0.0506	0.0914	-1.11	0.269	0.694	-6.36
Tissue B cells	7 vs all	NCEH1	0.499	ENSG00000144959	-0.0718	-0.2	0.0558	0.145	-1.11	0.269	0.694	-6.37
Tissue B cells	7 vs all	IMMP2L	0.492	ENSG00000184903	-0.142	-0.395	0.111	0.543	-1.11	0.269	0.694	-6.37
Tissue B cells	7 vs all	BRMS1	0.499	ENSG00000174744	-0.19	-0.527	0.147	1.44	-1.11	0.269	0.695	-6.37
Tissue B cells	7 vs all	AAK1	0.504	ENSG00000115977	-0.105	-0.291	0.0814	0.371	-1.11	0.269	0.695	-6.37
Tissue B cells	7 vs all	BX571846.1	0.5	ENSG00000225393	-0.0216	-0.0599	0.0168	0.0199	-1.11	0.269	0.695	-6.37
Tissue B cells	7 vs all	RPL38	0.352	ENSG00000172809	-0.29	-0.806	0.226	4.01	-1.11	0.269	0.695	-6.37
Tissue B cells	7 vs all	KLHL6	0.498	ENSG00000172578	-0.2	-0.555	0.155	1.64	-1.11	0.269	0.695	-6.37
Tissue B cells	7 vs all	AL683813.1	0.503	ENSG00000232611	-0.0817	-0.227	0.0636	0.157	-1.11	0.269	0.695	-6.37
Tissue B cells	7 vs all	ABI2	0.496	ENSG00000138443	-0.135	-0.374	0.105	0.681	-1.11	0.269	0.695	-6.37
Tissue B cells	7 vs all	NPIPA5	0.5	ENSG00000183793	-0.0217	-0.0604	0.0169	0.0219	-1.11	0.27	0.695	-6.37
Tissue B cells	7 vs all	C9orf139	0.499	ENSG00000180539	-0.0482	-0.134	0.0375	0.0453	-1.11	0.27	0.695	-6.37
Tissue B cells	7 vs all	ARMC5	0.497	ENSG00000140691	-0.106	-0.294	0.0825	0.33	-1.11	0.27	0.695	-6.37
Tissue B cells	7 vs all	FANCF	0.493	ENSG00000183161	-0.146	-0.407	0.114	0.72	-1.11	0.27	0.695	-6.37
Tissue B cells	7 vs all	TMCC3	0.498	ENSG00000057704	-0.0911	-0.253	0.071	0.229	-1.11	0.27	0.695	-6.37
Tissue B cells	7 vs all	RNF38	0.495	ENSG00000137075	-0.14	-0.389	0.109	0.551	-1.11	0.27	0.695	-6.37
Tissue B cells	7 vs all	ZFP57	0.5	ENSG00000204644	0.017	-0.0133	0.0473	0.0149	1.11	0.27	0.695	-6.37
Tissue B cells	7 vs all	TGFBR3L	0.506	ENSG00000260001	0.139	-0.108	0.386	0.376	1.1	0.27	0.696	-6.37
Tissue B cells	7 vs all	SAMD13	0.499	ENSG00000203943	-0.0278	-0.0773	0.0217	0.0257	-1.1	0.27	0.696	-6.37
Tissue B cells	7 vs all	SF3A1	0.473	ENSG00000099995	-0.207	-0.576	0.162	1.34	-1.1	0.27	0.696	-6.37
Tissue B cells	7 vs all	QRICH1	0.487	ENSG00000198218	-0.175	-0.486	0.137	1.06	-1.1	0.27	0.696	-6.37
Tissue B cells	7 vs all	RORA	0.505	ENSG00000069667	-0.13	-0.362	0.102	0.525	-1.1	0.27	0.696	-6.37
Tissue B cells	7 vs all	RARA	0.49	ENSG00000131759	-0.171	-0.477	0.134	0.68	-1.1	0.27	0.696	-6.37
Tissue B cells	7 vs all	SYNM	0.5	ENSG00000182253	-0.0404	-0.112	0.0315	0.0417	-1.1	0.27	0.696	-6.37
Tissue B cells	7 vs all	IGHV3OR16-9	0.499	ENSG00000270472	0.175	-0.137	0.488	0.393	1.1	0.27	0.696	-6.37
Tissue B cells	7 vs all	LIX1L-AS1	0.501	ENSG00000234222	-0.0562	-0.156	0.044	0.0863	-1.1	0.27	0.696	-6.37
Tissue B cells	7 vs all	ITPK1	0.495	ENSG00000100605	-0.126	-0.351	0.0988	0.378	-1.1	0.271	0.696	-6.37
Tissue B cells	7 vs all	CCL5	0.514	ENSG00000271503	-0.217	-0.602	0.169	0.807	-1.1	0.271	0.696	-6.37
Tissue B cells	7 vs all	ZGLP1	0.499	ENSG00000220201	-0.0521	-0.145	0.0407	0.0603	-1.1	0.271	0.696	-6.37
Tissue B cells	7 vs all	SLC23A1	0.5	ENSG00000170482	-0.0465	-0.129	0.0364	0.0588	-1.1	0.271	0.696	-6.37
Tissue B cells	7 vs all	BAD	0.521	ENSG00000002330	-0.178	-0.496	0.139	1.27	-1.1	0.271	0.697	-6.37
Tissue B cells	7 vs all	PFKM	0.499	ENSG00000152556	-0.107	-0.297	0.0837	0.347	-1.1	0.271	0.697	-6.37
Tissue B cells	7 vs all	AC018695.2	0.499	ENSG00000269898	-0.0279	-0.0778	0.0219	0.0276	-1.1	0.271	0.697	-6.37
Tissue B cells	7 vs all	SDHB	0.505	ENSG00000117118	-0.192	-0.534	0.15	1.45	-1.1	0.271	0.697	-6.37
Tissue B cells	7 vs all	GPATCH8	0.489	ENSG00000186566	-0.193	-0.538	0.152	1.29	-1.1	0.271	0.697	-6.37
Tissue B cells	7 vs all	IGHV3OR15-7	0.498	ENSG00000259490	-0.172	-0.479	0.135	0.398	-1.1	0.271	0.697	-6.37
Tissue B cells	7 vs all	DALRD3	0.493	ENSG00000178149	-0.182	-0.506	0.143	1.06	-1.1	0.271	0.697	-6.37
Tissue B cells	7 vs all	RAPGEFL1	0.502	ENSG00000108352	0.0259	-0.0203	0.0722	0.0305	1.1	0.271	0.697	-6.37
Tissue B cells	7 vs all	NCR1	0.5	ENSG00000189430	0.00307	-0.00241	0.00856	0.00149	1.1	0.271	0.697	-6.37
Tissue B cells	7 vs all	AC092198.1	0.5	ENSG00000223486	0.00333	-0.00261	0.00927	0.00181	1.1	0.271	0.697	-6.37
Tissue B cells	7 vs all	RPP21	0.491	ENSG00000241370	-0.175	-0.488	0.138	0.867	-1.1	0.271	0.697	-6.37
Tissue B cells	7 vs all	PRRC2A	0.478	ENSG00000204469	-0.202	-0.564	0.159	1.32	-1.1	0.271	0.697	-6.37
Tissue B cells	7 vs all	KIAA1841	0.5	ENSG00000162929	-0.0502	-0.14	0.0394	0.0905	-1.1	0.271	0.697	-6.37
Tissue B cells	7 vs all	LINC02161	0.5	ENSG00000250437	0.0307	-0.0241	0.0855	0.0272	1.1	0.271	0.697	-6.37
Tissue B cells	7 vs all	POTEE	0.5	ENSG00000188219	-0.0458	-0.128	0.036	0.0423	-1.1	0.271	0.697	-6.37
Tissue B cells	7 vs all	DTYMK	0.502	ENSG00000168393	-0.164	-0.456	0.129	0.818	-1.1	0.272	0.697	-6.37
Tissue B cells	7 vs all	AC090559.1	0.5	ENSG00000255197	-0.0347	-0.0967	0.0273	0.032	-1.1	0.272	0.697	-6.37
Tissue B cells	7 vs all	FSIP2	0.5	ENSG00000188738	-0.0117	-0.0326	0.00921	0.0108	-1.1	0.272	0.697	-6.37
Tissue B cells	7 vs all	ADAT3	0.499	ENSG00000213638	-0.0671	-0.187	0.0527	0.177	-1.1	0.272	0.697	-6.37
Tissue B cells	7 vs all	MPP5	0.503	ENSG00000072415	-0.111	-0.31	0.0876	0.384	-1.1	0.272	0.697	-6.37
Tissue B cells	7 vs all	FAM200B	0.488	ENSG00000237765	-0.181	-0.505	0.143	0.753	-1.1	0.272	0.697	-6.37
Tissue B cells	7 vs all	RPL17-C18orf32	0.5	ENSG00000215472	-0.0114	-0.0318	0.00898	0.0105	-1.1	0.272	0.698	-6.37
Tissue B cells	7 vs all	ZNF20	0.5	ENSG00000132010	-0.036	-0.1	0.0284	0.0547	-1.1	0.272	0.698	-6.37
Tissue B cells	7 vs all	ARSG	0.523	ENSG00000141337	-0.143	-0.398	0.112	0.665	-1.1	0.272	0.698	-6.37
Tissue B cells	7 vs all	AC133644.2	0.501	ENSG00000273445	-0.0654	-0.182	0.0515	0.0993	-1.1	0.272	0.698	-6.37
Tissue B cells	7 vs all	KLHL34	0.5	ENSG00000185915	-0.037	-0.103	0.0292	0.0342	-1.1	0.272	0.698	-6.37
Tissue B cells	7 vs all	GPS2	0.497	ENSG00000132522	-0.153	-0.426	0.12	0.753	-1.1	0.272	0.698	-6.37
Tissue B cells	7 vs all	MOCOS	0.499	ENSG00000075643	-0.031	-0.0864	0.0244	0.0286	-1.1	0.272	0.698	-6.37
Tissue B cells	7 vs all	AC100861.2	0.5	ENSG00000250714	-0.0233	-0.0649	0.0184	0.0224	-1.1	0.272	0.698	-6.37
Tissue B cells	7 vs all	ZNF692	0.494	ENSG00000171163	-0.137	-0.381	0.108	0.578	-1.1	0.272	0.698	-6.37
Tissue B cells	7 vs all	FAM92A	0.5	ENSG00000188343	-0.0289	-0.0805	0.0228	0.0275	-1.1	0.272	0.698	-6.37
Tissue B cells	7 vs all	ZCCHC18	0.496	ENSG00000166707	-0.0957	-0.267	0.0755	0.175	-1.1	0.272	0.698	-6.37
Tissue B cells	7 vs all	PC	0.5	ENSG00000173599	-0.0199	-0.0556	0.0157	0.0184	-1.1	0.272	0.698	-6.37
Tissue B cells	7 vs all	ACSM1	0.5	ENSG00000166743	-0.0201	-0.0561	0.0159	0.0186	-1.1	0.273	0.698	-6.37
Tissue B cells	7 vs all	AC009005.1	0.5	ENSG00000267751	-0.0432	-0.121	0.0341	0.0636	-1.1	0.273	0.698	-6.37
Tissue B cells	7 vs all	CENPP	0.5	ENSG00000188312	-0.0907	-0.253	0.0716	0.181	-1.1	0.273	0.698	-6.37
Tissue B cells	7 vs all	CYTOR	0.565	ENSG00000222041	0.247	-0.195	0.689	1.61	1.1	0.273	0.698	-6.37
Tissue B cells	7 vs all	TMEM186	0.499	ENSG00000184857	-0.126	-0.353	0.0999	0.491	-1.1	0.273	0.698	-6.37
Tissue B cells	7 vs all	ATL1	0.501	ENSG00000198513	-0.0691	-0.193	0.0546	0.169	-1.1	0.273	0.698	-6.37
Tissue B cells	7 vs all	BAAT	0.5	ENSG00000136881	0.000685	-0.000541	0.00191	0.000224	1.1	0.273	0.698	-6.37
Tissue B cells	7 vs all	SULT1A3	0.499	ENSG00000261052	-0.06	-0.168	0.0474	0.111	-1.1	0.273	0.698	-6.37
Tissue B cells	7 vs all	EID2B	0.502	ENSG00000176401	-0.105	-0.294	0.0833	0.379	-1.1	0.273	0.699	-6.37
Tissue B cells	7 vs all	CENPQ	0.496	ENSG00000031691	-0.117	-0.326	0.0924	0.387	-1.1	0.273	0.699	-6.37
Tissue B cells	7 vs all	AC034111.1	0.5	ENSG00000260093	-0.0126	-0.0351	0.00996	0.0143	-1.1	0.273	0.699	-6.38
Tissue B cells	7 vs all	LACC1	0.498	ENSG00000179630	-0.091	-0.254	0.072	0.186	-1.1	0.273	0.699	-6.38
Tissue B cells	7 vs all	IGHV2-70	0.5	ENSG00000274576	0.273	-0.216	0.762	0.555	1.1	0.273	0.699	-6.38
Tissue B cells	7 vs all	AC091180.5	0.5	ENSG00000262039	-0.00936	-0.0261	0.00741	0.00864	-1.1	0.273	0.699	-6.38
Tissue B cells	7 vs all	ZNF776	0.497	ENSG00000152443	-0.108	-0.301	0.0855	0.308	-1.1	0.273	0.699	-6.38
Tissue B cells	7 vs all	AC110079.2	0.5	ENSG00000281731	0.0165	-0.0131	0.0461	0.0118	1.1	0.273	0.699	-6.38
Tissue B cells	7 vs all	SUGCT	0.496	ENSG00000175600	-0.201	-0.56	0.159	0.287	-1.1	0.273	0.7	-6.38
Tissue B cells	7 vs all	MCAM	0.5	ENSG00000076706	-0.0268	-0.0749	0.0213	0.0274	-1.1	0.273	0.7	-6.38
Tissue B cells	7 vs all	MRPL14	0.521	ENSG00000180992	-0.211	-0.59	0.168	1.87	-1.1	0.274	0.7	-6.38
Tissue B cells	7 vs all	AC083949.1	0.495	ENSG00000224875	-0.0962	-0.269	0.0763	0.178	-1.1	0.274	0.7	-6.38
Tissue B cells	7 vs all	PSMC3	0.518	ENSG00000165916	0.194	-0.154	0.541	1.56	1.1	0.274	0.7	-6.38
Tissue B cells	7 vs all	ZNF221	0.499	ENSG00000159905	-0.0361	-0.101	0.0286	0.0333	-1.1	0.274	0.7	-6.38
Tissue B cells	7 vs all	SERPINH1	0.5	ENSG00000149257	-0.0532	-0.149	0.0422	0.0998	-1.1	0.274	0.7	-6.38
Tissue B cells	7 vs all	CU638689.5	0.5	ENSG00000280164	-0.00958	-0.0268	0.0076	0.0105	-1.1	0.274	0.7	-6.38
Tissue B cells	7 vs all	SPATA6	0.499	ENSG00000132122	-0.0531	-0.148	0.0421	0.0824	-1.1	0.274	0.7	-6.38
Tissue B cells	7 vs all	ILDR1	0.499	ENSG00000145103	-0.0588	-0.164	0.0467	0.103	-1.1	0.274	0.7	-6.38
Tissue B cells	7 vs all	AVEN	0.501	ENSG00000169857	0.0707	-0.0562	0.198	0.194	1.1	0.274	0.7	-6.38
Tissue B cells	7 vs all	PNOC	0.532	ENSG00000168081	-0.212	-0.592	0.168	2.01	-1.1	0.274	0.7	-6.38
Tissue B cells	7 vs all	RALGDS	0.5	ENSG00000160271	-0.0917	-0.256	0.0729	0.268	-1.1	0.274	0.7	-6.38
Tissue B cells	7 vs all	MOXD1	0.498	ENSG00000079931	-0.116	-0.325	0.0926	0.413	-1.1	0.274	0.701	-6.38
Tissue B cells	7 vs all	LINC02210-CRHR1	0.493	ENSG00000263715	-0.122	-0.34	0.097	0.381	-1.09	0.274	0.701	-6.38
Tissue B cells	7 vs all	SPNS3	0.498	ENSG00000182557	-0.0834	-0.233	0.0664	0.166	-1.09	0.274	0.701	-6.38
Tissue B cells	7 vs all	KCND3	0.502	ENSG00000171385	0.0165	-0.0131	0.0461	0.011	1.09	0.274	0.701	-6.38
Tissue B cells	7 vs all	PPP1R7	0.508	ENSG00000115685	-0.192	-0.536	0.153	1.41	-1.09	0.275	0.701	-6.38
Tissue B cells	7 vs all	TEX29	0.501	ENSG00000153495	0.0176	-0.014	0.0492	0.0181	1.09	0.275	0.702	-6.38
Tissue B cells	7 vs all	NUDT19	0.503	ENSG00000213965	-0.0742	-0.208	0.0592	0.184	-1.09	0.275	0.702	-6.38
Tissue B cells	7 vs all	AC124242.1	0.501	ENSG00000245281	-0.0335	-0.0937	0.0267	0.0434	-1.09	0.275	0.702	-6.38
Tissue B cells	7 vs all	FALEC	0.5	ENSG00000228126	-0.0631	-0.177	0.0504	0.141	-1.09	0.275	0.702	-6.38
Tissue B cells	7 vs all	IGHGP	0.529	ENSG00000253755	-0.303	-0.847	0.242	0.656	-1.09	0.275	0.702	-6.38
Tissue B cells	7 vs all	ZNF446	0.498	ENSG00000083838	-0.0935	-0.262	0.0747	0.286	-1.09	0.275	0.702	-6.38
Tissue B cells	7 vs all	CAMKK2	0.504	ENSG00000110931	-0.128	-0.359	0.103	0.538	-1.09	0.275	0.702	-6.38
Tissue B cells	7 vs all	ATP6V1C1	0.497	ENSG00000155097	-0.156	-0.438	0.125	0.858	-1.09	0.275	0.702	-6.38
Tissue B cells	7 vs all	TMEM150B	0.502	ENSG00000180061	-0.0387	-0.108	0.0309	0.0635	-1.09	0.275	0.702	-6.38
Tissue B cells	7 vs all	LCAT	0.501	ENSG00000213398	-0.0843	-0.236	0.0674	0.151	-1.09	0.275	0.702	-6.38
Tissue B cells	7 vs all	AC096642.1	0.5	ENSG00000277007	-0.0479	-0.134	0.0383	0.0491	-1.09	0.275	0.702	-6.38
Tissue B cells	7 vs all	AKAP3	0.5	ENSG00000111254	0.0487	-0.0389	0.136	0.0676	1.09	0.275	0.702	-6.38
Tissue B cells	7 vs all	TG	0.5	ENSG00000042832	0.0321	-0.0257	0.09	0.0259	1.09	0.275	0.703	-6.38
Tissue B cells	7 vs all	DHRS7	0.51	ENSG00000100612	0.188	-0.15	0.526	1.93	1.09	0.275	0.703	-6.38
Tissue B cells	7 vs all	MB21D2	0.5	ENSG00000180611	-0.0711	-0.199	0.0569	0.135	-1.09	0.275	0.703	-6.38
Tissue B cells	7 vs all	PRMT5-AS1	0.499	ENSG00000237054	-0.0362	-0.101	0.029	0.0428	-1.09	0.275	0.703	-6.38
Tissue B cells	7 vs all	GRTP1	0.499	ENSG00000139835	-0.0338	-0.0945	0.027	0.032	-1.09	0.275	0.703	-6.38
Tissue B cells	7 vs all	SPATC1	0.499	ENSG00000186583	-0.0531	-0.149	0.0425	0.0785	-1.09	0.276	0.703	-6.38
Tissue B cells	7 vs all	HPDL	0.5	ENSG00000186603	-0.0465	-0.13	0.0372	0.0564	-1.09	0.276	0.703	-6.38
Tissue B cells	7 vs all	ARL17B	0.502	ENSG00000228696	-0.086	-0.241	0.0689	0.151	-1.09	0.276	0.703	-6.38
Tissue B cells	7 vs all	AC106886.5	0.5	ENSG00000282034	-0.00812	-0.0227	0.00651	0.00749	-1.09	0.276	0.703	-6.38
Tissue B cells	7 vs all	TMEM125	0.5	ENSG00000179178	-0.0466	-0.13	0.0374	0.0936	-1.09	0.276	0.703	-6.38
Tissue B cells	7 vs all	LINC02381	0.5	ENSG00000250742	-0.034	-0.0953	0.0273	0.0349	-1.09	0.276	0.704	-6.38
Tissue B cells	7 vs all	ZNF714	0.499	ENSG00000160352	-0.105	-0.293	0.084	0.286	-1.09	0.276	0.704	-6.38
Tissue B cells	7 vs all	DMKN	0.495	ENSG00000161249	-0.106	-0.297	0.0851	0.319	-1.09	0.276	0.704	-6.38
Tissue B cells	7 vs all	KLF5	0.499	ENSG00000102554	-0.0545	-0.153	0.0437	0.0625	-1.09	0.276	0.704	-6.38
Tissue B cells	7 vs all	TSPAN2	0.5	ENSG00000134198	-0.0253	-0.0708	0.0203	0.0268	-1.09	0.276	0.704	-6.38
Tissue B cells	7 vs all	KANSL3	0.495	ENSG00000114982	-0.128	-0.36	0.103	0.458	-1.09	0.276	0.704	-6.38
Tissue B cells	7 vs all	RASGEF1A	0.5	ENSG00000198915	-0.0323	-0.0905	0.0259	0.0342	-1.09	0.276	0.704	-6.38
Tissue B cells	7 vs all	PINLYP	0.501	ENSG00000234465	-0.0677	-0.19	0.0544	0.142	-1.09	0.276	0.704	-6.38
Tissue B cells	7 vs all	CD101	0.499	ENSG00000134256	-0.0313	-0.0878	0.0252	0.0289	-1.09	0.277	0.704	-6.38
Tissue B cells	7 vs all	PPP1R3D	0.497	ENSG00000132825	-0.0745	-0.209	0.0599	0.18	-1.09	0.277	0.704	-6.38
Tissue B cells	7 vs all	SLC27A4	0.501	ENSG00000167114	-0.0661	-0.185	0.0532	0.151	-1.09	0.277	0.704	-6.38
Tissue B cells	7 vs all	PAQR7	0.499	ENSG00000182749	-0.0308	-0.0864	0.0248	0.0284	-1.09	0.277	0.704	-6.38
Tissue B cells	7 vs all	CTSK	0.499	ENSG00000143387	-0.0426	-0.119	0.0343	0.0458	-1.09	0.277	0.704	-6.38
Tissue B cells	7 vs all	HIST1H3B	0.499	ENSG00000274267	-0.0874	-0.245	0.0704	0.0807	-1.09	0.277	0.704	-6.38
Tissue B cells	7 vs all	AC055713.1	0.501	ENSG00000247373	-0.0433	-0.121	0.0349	0.0901	-1.09	0.277	0.704	-6.38
Tissue B cells	7 vs all	HMOX2	0.501	ENSG00000103415	-0.183	-0.514	0.148	1.32	-1.09	0.277	0.704	-6.38
Tissue B cells	7 vs all	PRKACB	0.48	ENSG00000142875	-0.21	-0.59	0.17	1.21	-1.09	0.277	0.705	-6.38
Tissue B cells	7 vs all	PRR27	0.5	ENSG00000187533	0.00149	-0.0012	0.00419	0.000464	1.09	0.277	0.705	-6.38
Tissue B cells	7 vs all	CNTLN	0.5	ENSG00000044459	-0.0587	-0.165	0.0473	0.0786	-1.09	0.277	0.705	-6.39
Tissue B cells	7 vs all	FOXO3	0.515	ENSG00000118689	-0.186	-0.521	0.15	1.26	-1.09	0.277	0.705	-6.39
Tissue B cells	7 vs all	TRIM65	0.496	ENSG00000141569	-0.104	-0.291	0.0837	0.364	-1.09	0.277	0.705	-6.39
Tissue B cells	7 vs all	AC108206.1	0.499	ENSG00000260303	-0.0684	-0.192	0.0552	0.065	-1.09	0.277	0.705	-6.39
Tissue B cells	7 vs all	CD200R1	0.497	ENSG00000163606	-0.0938	-0.263	0.0757	0.214	-1.09	0.277	0.705	-6.39
Tissue B cells	7 vs all	PSMA8	0.5	ENSG00000154611	-0.0738	-0.207	0.0596	0.139	-1.09	0.277	0.705	-6.39
Tissue B cells	7 vs all	PEBP4	0.5	ENSG00000134020	-0.0344	-0.0966	0.0278	0.0505	-1.09	0.277	0.705	-6.39
Tissue B cells	7 vs all	FUNDC2	0.496	ENSG00000165775	-0.195	-0.548	0.158	1.86	-1.09	0.278	0.706	-6.39
Tissue B cells	7 vs all	NPR2	0.499	ENSG00000159899	-0.038	-0.107	0.0307	0.0478	-1.09	0.278	0.706	-6.39
Tissue B cells	7 vs all	FERMT3	0.481	ENSG00000149781	-0.233	-0.655	0.189	1.54	-1.09	0.278	0.706	-6.39
Tissue B cells	7 vs all	CDK2AP1	0.499	ENSG00000111328	-0.0371	-0.104	0.03	0.0378	-1.09	0.278	0.706	-6.39
Tissue B cells	7 vs all	CADPS2	0.492	ENSG00000081803	-0.133	-0.374	0.108	0.364	-1.09	0.278	0.706	-6.39
Tissue B cells	7 vs all	ACSF2	0.498	ENSG00000167107	-0.0925	-0.26	0.0749	0.261	-1.09	0.278	0.706	-6.39
Tissue B cells	7 vs all	AL353593.2	0.5	ENSG00000269934	-0.00885	-0.0249	0.00717	0.00817	-1.09	0.278	0.706	-6.39
Tissue B cells	7 vs all	RGS3	0.501	ENSG00000138835	-0.122	-0.343	0.0988	0.413	-1.09	0.278	0.706	-6.39
Tissue B cells	7 vs all	ABHD16A	0.494	ENSG00000204427	-0.133	-0.374	0.108	0.504	-1.09	0.278	0.706	-6.39
Tissue B cells	7 vs all	PTDSS2	0.504	ENSG00000174915	-0.104	-0.292	0.0843	0.328	-1.09	0.278	0.706	-6.39
Tissue B cells	7 vs all	AC009163.7	0.499	ENSG00000274220	-0.0302	-0.0848	0.0245	0.0279	-1.09	0.278	0.706	-6.39
Tissue B cells	7 vs all	DMBT1	0.5	ENSG00000187908	0.0399	-0.0323	0.112	0.0173	1.09	0.278	0.706	-6.39
Tissue B cells	7 vs all	AC006059.1	0.5	ENSG00000230084	-0.0166	-0.0467	0.0135	0.0162	-1.09	0.278	0.706	-6.39
Tissue B cells	7 vs all	NDUFA8	0.522	ENSG00000119421	-0.187	-0.524	0.151	1.51	-1.09	0.278	0.706	-6.39
Tissue B cells	7 vs all	AL161729.1	0.5	ENSG00000271155	-0.0264	-0.0742	0.0214	0.0328	-1.09	0.278	0.706	-6.39
Tissue B cells	7 vs all	PKMYT1	0.5	ENSG00000127564	-0.0628	-0.176	0.0509	0.0579	-1.09	0.278	0.706	-6.39
Tissue B cells	7 vs all	AGPAT1	0.499	ENSG00000204310	-0.153	-0.429	0.124	0.839	-1.09	0.278	0.706	-6.39
Tissue B cells	7 vs all	CAPRIN2	0.495	ENSG00000110888	-0.0913	-0.257	0.0741	0.313	-1.09	0.278	0.706	-6.39
Tissue B cells	7 vs all	AC010336.1	0.5	ENSG00000214248	-0.0251	-0.0705	0.0203	0.0348	-1.09	0.278	0.706	-6.39
Tissue B cells	7 vs all	ZNF730	0.499	ENSG00000183850	-0.0412	-0.116	0.0334	0.038	-1.09	0.278	0.706	-6.39
Tissue B cells	7 vs all	NIPAL4	0.5	ENSG00000172548	-0.0336	-0.0944	0.0273	0.0476	-1.09	0.278	0.706	-6.39
Tissue B cells	7 vs all	SEC61A1	0.535	ENSG00000058262	-0.229	-0.645	0.186	1.95	-1.09	0.278	0.706	-6.39
Tissue B cells	7 vs all	ALDH4A1	0.501	ENSG00000159423	0.0228	-0.0185	0.0642	0.0253	1.09	0.279	0.706	-6.39
Tissue B cells	7 vs all	DPP6	0.5	ENSG00000130226	-0.0288	-0.0809	0.0234	0.031	-1.09	0.279	0.706	-6.39
Tissue B cells	7 vs all	SMIM7	0.526	ENSG00000214046	-0.185	-0.521	0.15	1.25	-1.09	0.279	0.706	-6.39
Tissue B cells	7 vs all	AL021368.1	0.5	ENSG00000271761	-0.00968	-0.0272	0.00787	0.00894	-1.09	0.279	0.706	-6.39
Tissue B cells	7 vs all	HOMER2	0.5	ENSG00000103942	-0.0854	-0.24	0.0694	0.224	-1.09	0.279	0.706	-6.39
Tissue B cells	7 vs all	AC117382.2	0.5	ENSG00000261758	-0.0485	-0.136	0.0394	0.0575	-1.09	0.279	0.706	-6.39
Tissue B cells	7 vs all	PGM2L1	0.496	ENSG00000165434	-0.135	-0.381	0.11	0.415	-1.09	0.279	0.706	-6.39
Tissue B cells	7 vs all	TRIM31	0.5	ENSG00000204616	0.0169	-0.0137	0.0475	0.00967	1.09	0.279	0.706	-6.39
Tissue B cells	7 vs all	PCSK4	0.499	ENSG00000115257	-0.025	-0.0703	0.0203	0.028	-1.08	0.279	0.706	-6.39
Tissue B cells	7 vs all	DUSP26	0.496	ENSG00000133878	-0.0852	-0.24	0.0692	0.205	-1.08	0.279	0.706	-6.39
Tissue B cells	7 vs all	ZC3H11A	0.496	ENSG00000058673	-0.0951	-0.268	0.0773	0.295	-1.08	0.279	0.706	-6.39
Tissue B cells	7 vs all	IGHV5-78	0.447	ENSG00000211978	-0.315	-0.885	0.256	1.56	-1.08	0.279	0.706	-6.39
Tissue B cells	7 vs all	SESN2	0.5	ENSG00000130766	-0.0839	-0.236	0.0682	0.235	-1.08	0.279	0.706	-6.39
Tissue B cells	7 vs all	COQ4	0.514	ENSG00000167113	-0.181	-0.508	0.147	1.68	-1.08	0.279	0.706	-6.39
Tissue B cells	7 vs all	C16orf46	0.5	ENSG00000166455	-0.0241	-0.0677	0.0196	0.0274	-1.08	0.279	0.706	-6.39
Tissue B cells	7 vs all	LRG1	0.5	ENSG00000171236	-0.0411	-0.116	0.0334	0.0563	-1.08	0.279	0.706	-6.39
Tissue B cells	7 vs all	BACE1-AS	0.5	ENSG00000278768	-0.043	-0.121	0.035	0.049	-1.08	0.279	0.707	-6.39
Tissue B cells	7 vs all	CSF1	0.5	ENSG00000184371	-0.0595	-0.167	0.0485	0.0567	-1.08	0.279	0.707	-6.39
Tissue B cells	7 vs all	SCIN	0.501	ENSG00000006747	0.0498	-0.0406	0.14	0.0714	1.08	0.279	0.707	-6.39
Tissue B cells	7 vs all	DDX3Y	0.494	ENSG00000067048	-0.167	-0.471	0.136	0.494	-1.08	0.279	0.707	-6.39
Tissue B cells	7 vs all	LINC01003	0.5	ENSG00000261455	-0.124	-0.349	0.101	0.383	-1.08	0.28	0.708	-6.39
Tissue B cells	7 vs all	AC012640.2	0.5	ENSG00000259802	-0.0648	-0.182	0.0529	0.0911	-1.08	0.28	0.708	-6.39
Tissue B cells	7 vs all	MCPH1-AS1	0.5	ENSG00000249898	-0.0406	-0.114	0.0332	0.0507	-1.08	0.28	0.708	-6.39
Tissue B cells	7 vs all	B3GALT2	0.5	ENSG00000162630	-0.0129	-0.0364	0.0106	0.0138	-1.08	0.28	0.708	-6.39
Tissue B cells	7 vs all	RAB25	0.5	ENSG00000132698	-0.0542	-0.153	0.0443	0.0544	-1.08	0.28	0.708	-6.39
Tissue B cells	7 vs all	LYPD3	0.5	ENSG00000124466	-0.0132	-0.0371	0.0108	0.014	-1.08	0.28	0.708	-6.39
Tissue B cells	7 vs all	ACBD4	0.498	ENSG00000181513	-0.114	-0.32	0.0929	0.549	-1.08	0.28	0.708	-6.39
Tissue B cells	7 vs all	PLCB1	0.5	ENSG00000182621	-0.0293	-0.0825	0.0239	0.027	-1.08	0.28	0.708	-6.39
Tissue B cells	7 vs all	MSS51	0.499	ENSG00000166343	-0.0349	-0.0985	0.0286	0.0463	-1.08	0.28	0.709	-6.39
Tissue B cells	7 vs all	TNR	0.497	ENSG00000116147	-0.088	-0.248	0.0721	0.15	-1.08	0.28	0.709	-6.39
Tissue B cells	7 vs all	ERGIC1	0.506	ENSG00000113719	0.184	-0.15	0.518	1.63	1.08	0.28	0.709	-6.39
Tissue B cells	7 vs all	AC007728.1	0.5	ENSG00000260616	-0.0309	-0.0871	0.0253	0.0368	-1.08	0.28	0.709	-6.39
Tissue B cells	7 vs all	KATNBL1	0.495	ENSG00000134152	-0.188	-0.53	0.154	1.32	-1.08	0.281	0.709	-6.39
Tissue B cells	7 vs all	EBPL	0.499	ENSG00000123179	-0.178	-0.502	0.146	1.13	-1.08	0.281	0.709	-6.39
Tissue B cells	7 vs all	INSL3	0.499	ENSG00000248099	-0.0363	-0.102	0.0298	0.0335	-1.08	0.281	0.71	-6.39
Tissue B cells	7 vs all	PTOV1-AS1	0.5	ENSG00000268006	-0.0482	-0.136	0.0396	0.0739	-1.08	0.281	0.71	-6.39
Tissue B cells	7 vs all	PCYT2	0.499	ENSG00000185813	-0.106	-0.3	0.0873	0.372	-1.08	0.281	0.71	-6.39
Tissue B cells	7 vs all	GVQW2	0.5	ENSG00000279968	-0.0216	-0.0608	0.0177	0.0224	-1.08	0.281	0.71	-6.39
Tissue B cells	7 vs all	DCP1B	0.496	ENSG00000151065	-0.108	-0.304	0.0885	0.379	-1.08	0.281	0.71	-6.39
Tissue B cells	7 vs all	EVC2	0.5	ENSG00000173040	-0.0591	-0.167	0.0486	0.0713	-1.08	0.281	0.71	-6.4
Tissue B cells	7 vs all	AC008736.1	0.5	ENSG00000267475	-0.0154	-0.0435	0.0127	0.0142	-1.08	0.281	0.71	-6.4
Tissue B cells	7 vs all	AL158163.1	0.499	ENSG00000270589	-0.0251	-0.0709	0.0207	0.0232	-1.08	0.281	0.71	-6.4
Tissue B cells	7 vs all	UNC5CL	0.5	ENSG00000124602	-0.035	-0.0987	0.0288	0.0415	-1.08	0.281	0.71	-6.4
Tissue B cells	7 vs all	AC025171.5	0.5	ENSG00000272382	-0.0263	-0.0743	0.0217	0.0268	-1.08	0.281	0.711	-6.4
Tissue B cells	7 vs all	FBLN7	0.5	ENSG00000144152	-0.0391	-0.11	0.0322	0.0388	-1.08	0.281	0.711	-6.4
Tissue B cells	7 vs all	BPGM	0.503	ENSG00000172331	-0.127	-0.358	0.104	0.568	-1.08	0.281	0.711	-6.4
Tissue B cells	7 vs all	CABP4	0.501	ENSG00000175544	-0.0359	-0.101	0.0296	0.0434	-1.08	0.282	0.711	-6.4
Tissue B cells	7 vs all	LAMP3	0.5	ENSG00000078081	-0.0494	-0.14	0.0407	0.089	-1.08	0.282	0.711	-6.4
Tissue B cells	7 vs all	SERTAD4	0.5	ENSG00000082497	0.000717	-0.00059	0.00202	0.000195	1.08	0.282	0.711	-6.4
Tissue B cells	7 vs all	NMU	0.5	ENSG00000109255	0.000717	-0.00059	0.00202	0.000195	1.08	0.282	0.711	-6.4
Tissue B cells	7 vs all	DCAF8L2	0.5	ENSG00000189186	0.000717	-0.00059	0.00202	0.000195	1.08	0.282	0.711	-6.4
Tissue B cells	7 vs all	LRP4-AS1	0.5	ENSG00000247675	0.000717	-0.00059	0.00202	0.000195	1.08	0.282	0.711	-6.4
Tissue B cells	7 vs all	AC131971.1	0.498	ENSG00000183562	-0.062	-0.175	0.0511	0.0989	-1.08	0.282	0.711	-6.4
Tissue B cells	7 vs all	OVCH1-AS1	0.499	ENSG00000257599	-0.0664	-0.188	0.0548	0.138	-1.08	0.282	0.711	-6.4
Tissue B cells	7 vs all	TSPAN1	0.501	ENSG00000117472	-0.0791	-0.223	0.0653	0.112	-1.08	0.282	0.711	-6.4
Tissue B cells	7 vs all	AF111167.2	0.5	ENSG00000259319	-0.0328	-0.0928	0.0271	0.0488	-1.08	0.282	0.711	-6.4
Tissue B cells	7 vs all	ST3GAL6-AS1	0.499	ENSG00000239445	-0.0167	-0.0473	0.0138	0.0154	-1.08	0.282	0.711	-6.4
Tissue B cells	7 vs all	SLC25A27	0.499	ENSG00000153291	-0.0602	-0.17	0.0497	0.0556	-1.08	0.282	0.711	-6.4
Tissue B cells	7 vs all	AC138627.1	0.502	ENSG00000261404	-0.0417	-0.118	0.0344	0.0532	-1.08	0.282	0.711	-6.4
Tissue B cells	7 vs all	GRK6	0.495	ENSG00000198055	-0.175	-0.496	0.145	1.12	-1.08	0.282	0.711	-6.4
Tissue B cells	7 vs all	AL391069.1	0.499	ENSG00000224645	-0.0243	-0.0687	0.0201	0.0224	-1.08	0.282	0.711	-6.4
Tissue B cells	7 vs all	MBOAT1	0.5	ENSG00000172197	0.0816	-0.0675	0.231	0.134	1.08	0.282	0.711	-6.4
Tissue B cells	7 vs all	TRPT1	0.501	ENSG00000149743	-0.201	-0.569	0.167	1.82	-1.08	0.282	0.712	-6.4
Tissue B cells	7 vs all	COX10	0.498	ENSG00000006695	-0.122	-0.344	0.101	0.435	-1.08	0.283	0.712	-6.4
Tissue B cells	7 vs all	PDGFRB	0.5	ENSG00000113721	-0.0137	-0.0389	0.0114	0.0127	-1.08	0.283	0.712	-6.4
Tissue B cells	7 vs all	AC027682.2	0.499	ENSG00000259945	-0.0733	-0.207	0.0607	0.115	-1.08	0.283	0.712	-6.4
Tissue B cells	7 vs all	LINC01484	0.499	ENSG00000253686	-0.0504	-0.143	0.0418	0.0782	-1.08	0.283	0.712	-6.4
Tissue B cells	7 vs all	WDR90	0.501	ENSG00000161996	-0.0518	-0.146	0.0429	0.0909	-1.08	0.283	0.712	-6.4
Tissue B cells	7 vs all	AC113615.1	0.5	ENSG00000251408	0.00258	-0.00214	0.00731	0.002	1.08	0.283	0.712	-6.4
Tissue B cells	7 vs all	FZR1	0.501	ENSG00000105325	-0.0909	-0.257	0.0753	0.34	-1.08	0.283	0.712	-6.4
Tissue B cells	7 vs all	LRRC75A	0.5	ENSG00000181350	-0.0409	-0.116	0.0339	0.0623	-1.08	0.283	0.713	-6.4
Tissue B cells	7 vs all	AC005537.1	0.499	ENSG00000232006	-0.0166	-0.047	0.0138	0.0153	-1.08	0.283	0.713	-6.4
Tissue B cells	7 vs all	HIST1H1B	0.499	ENSG00000184357	-0.0968	-0.274	0.0803	0.153	-1.08	0.283	0.713	-6.4
Tissue B cells	7 vs all	AC103724.3	0.499	ENSG00000261449	-0.0373	-0.105	0.0309	0.0344	-1.07	0.283	0.713	-6.4
Tissue B cells	7 vs all	TEX261	0.509	ENSG00000144043	0.121	-0.1	0.343	0.471	1.07	0.283	0.713	-6.4
Tissue B cells	7 vs all	AL356056.1	0.5	ENSG00000229227	-0.0117	-0.0332	0.00972	0.0117	-1.07	0.283	0.713	-6.4
Tissue B cells	7 vs all	AL451085.2	0.501	ENSG00000271380	-0.0627	-0.177	0.052	0.123	-1.07	0.283	0.713	-6.4
Tissue B cells	7 vs all	CALR	0.478	ENSG00000179218	-0.229	-0.648	0.19	3.31	-1.07	0.283	0.713	-6.4
Tissue B cells	7 vs all	AC096667.1	0.5	ENSG00000283839	-0.0524	-0.148	0.0435	0.0502	-1.07	0.283	0.713	-6.4
Tissue B cells	7 vs all	LPP-AS1	0.5	ENSG00000224563	0.0339	-0.0282	0.096	0.0234	1.07	0.283	0.713	-6.4
Tissue B cells	7 vs all	AL157786.1	0.499	ENSG00000232934	-0.0383	-0.109	0.0318	0.0438	-1.07	0.283	0.713	-6.4
Tissue B cells	7 vs all	CRADD	0.503	ENSG00000169372	-0.104	-0.293	0.086	0.396	-1.07	0.284	0.713	-6.4
Tissue B cells	7 vs all	ERAP1	0.493	ENSG00000164307	-0.153	-0.433	0.127	0.911	-1.07	0.284	0.713	-6.4
Tissue B cells	7 vs all	AC012645.1	0.501	ENSG00000250616	-0.0522	-0.148	0.0434	0.0879	-1.07	0.284	0.713	-6.4
Tissue B cells	7 vs all	CDKL1	0.496	ENSG00000100490	-0.0863	-0.244	0.0718	0.188	-1.07	0.284	0.713	-6.4
Tissue B cells	7 vs all	TMEM200A	0.5	ENSG00000164484	-0.04	-0.113	0.0333	0.0481	-1.07	0.284	0.713	-6.4
Tissue B cells	7 vs all	C3orf67	0.499	ENSG00000163689	-0.0823	-0.233	0.0685	0.114	-1.07	0.284	0.714	-6.4
Tissue B cells	7 vs all	PCDHGA10	0.5	ENSG00000253846	-0.0286	-0.081	0.0238	0.0325	-1.07	0.284	0.714	-6.4
Tissue B cells	7 vs all	UTP15	0.497	ENSG00000164338	-0.118	-0.334	0.0983	0.409	-1.07	0.284	0.714	-6.4
Tissue B cells	7 vs all	GNRH1	0.499	ENSG00000147437	-0.0544	-0.154	0.0453	0.0748	-1.07	0.284	0.714	-6.4
Tissue B cells	7 vs all	AK4	0.5	ENSG00000162433	-0.0493	-0.14	0.0411	0.0492	-1.07	0.284	0.714	-6.4
Tissue B cells	7 vs all	SLC25A25	0.498	ENSG00000148339	-0.111	-0.314	0.0924	0.341	-1.07	0.284	0.714	-6.4
Tissue B cells	7 vs all	PSMG4	0.5	ENSG00000180822	-0.166	-0.47	0.138	1.17	-1.07	0.284	0.714	-6.4
Tissue B cells	7 vs all	AC078795.2	0.5	ENSG00000270096	0.0399	-0.0333	0.113	0.0293	1.07	0.284	0.714	-6.4
Tissue B cells	7 vs all	NFXL1	0.499	ENSG00000170448	-0.118	-0.335	0.0985	0.462	-1.07	0.284	0.714	-6.4
Tissue B cells	7 vs all	TENM4	0.499	ENSG00000149256	-0.052	-0.148	0.0434	0.048	-1.07	0.284	0.714	-6.4
Tissue B cells	7 vs all	PGM3	0.518	ENSG00000013375	-0.152	-0.432	0.127	0.814	-1.07	0.285	0.715	-6.4
Tissue B cells	7 vs all	KATNAL2	0.5	ENSG00000167216	-0.0261	-0.0741	0.0218	0.0276	-1.07	0.285	0.715	-6.4
Tissue B cells	7 vs all	FEZ1	0.5	ENSG00000149557	-0.0627	-0.178	0.0524	0.0597	-1.07	0.285	0.715	-6.4
Tissue B cells	7 vs all	LINC01180	0.499	ENSG00000266979	-0.0182	-0.0516	0.0152	0.0168	-1.07	0.285	0.715	-6.4
Tissue B cells	7 vs all	IER3-AS1	0.502	ENSG00000272273	-0.0747	-0.212	0.0625	0.196	-1.07	0.285	0.715	-6.4
Tissue B cells	7 vs all	TSC22D1-AS1	0.499	ENSG00000278156	-0.0294	-0.0833	0.0246	0.0314	-1.07	0.285	0.715	-6.4
Tissue B cells	7 vs all	SNX16	0.508	ENSG00000104497	-0.088	-0.25	0.0737	0.309	-1.07	0.285	0.715	-6.4
Tissue B cells	7 vs all	MEGF6	0.499	ENSG00000162591	-0.0498	-0.141	0.0417	0.046	-1.07	0.285	0.715	-6.4
Tissue B cells	7 vs all	PKIB	0.5	ENSG00000135549	-0.0721	-0.205	0.0603	0.13	-1.07	0.285	0.715	-6.4
Tissue B cells	7 vs all	AC007014.1	0.5	ENSG00000262020	-0.033	-0.0935	0.0276	0.0304	-1.07	0.285	0.715	-6.4
Tissue B cells	7 vs all	AC068620.1	0.5	ENSG00000269921	-0.0345	-0.0977	0.0288	0.045	-1.07	0.285	0.715	-6.4
Tissue B cells	7 vs all	AC025034.1	0.5	ENSG00000258302	-0.0294	-0.0834	0.0246	0.0288	-1.07	0.285	0.715	-6.4
Tissue B cells	7 vs all	CACNB4	0.5	ENSG00000182389	-0.0466	-0.132	0.039	0.0633	-1.07	0.285	0.715	-6.4
Tissue B cells	7 vs all	CD247	0.503	ENSG00000198821	-0.085	-0.241	0.0712	0.155	-1.07	0.285	0.715	-6.4
Tissue B cells	7 vs all	ATAD5	0.498	ENSG00000176208	-0.0985	-0.279	0.0825	0.273	-1.07	0.285	0.715	-6.4
Tissue B cells	7 vs all	ATXN2-AS	0.499	ENSG00000258099	-0.0229	-0.065	0.0192	0.0211	-1.07	0.285	0.716	-6.41
Tissue B cells	7 vs all	EMC2	0.505	ENSG00000104412	-0.156	-0.442	0.13	1.06	-1.07	0.285	0.716	-6.41
Tissue B cells	7 vs all	SLC25A3	0.46	ENSG00000075415	-0.217	-0.615	0.182	3.25	-1.07	0.285	0.716	-6.41
Tissue B cells	7 vs all	NAV1	0.501	ENSG00000134369	-0.0663	-0.188	0.0557	0.165	-1.07	0.286	0.716	-6.41
Tissue B cells	7 vs all	AKT2	0.488	ENSG00000105221	-0.167	-0.474	0.14	0.949	-1.07	0.286	0.716	-6.41
Tissue B cells	7 vs all	AC137834.2	0.499	ENSG00000276727	-0.0352	-0.0999	0.0295	0.0484	-1.07	0.286	0.716	-6.41
Tissue B cells	7 vs all	ABCC11	0.499	ENSG00000121270	-0.0186	-0.0528	0.0156	0.0172	-1.07	0.286	0.716	-6.41
Tissue B cells	7 vs all	AL596094.1	0.5	ENSG00000272764	-0.043	-0.122	0.0361	0.0475	-1.07	0.286	0.716	-6.41
Tissue B cells	7 vs all	AC126755.2	0.5	ENSG00000233024	0.0185	-0.0155	0.0525	0.0128	1.07	0.286	0.716	-6.41
Tissue B cells	7 vs all	RAB23	0.5	ENSG00000112210	-0.0563	-0.16	0.0473	0.0607	-1.07	0.286	0.716	-6.41
Tissue B cells	7 vs all	AL160269.1	0.5	ENSG00000285269	0.00229	-0.00192	0.0065	0.00141	1.07	0.286	0.716	-6.41
Tissue B cells	7 vs all	AC020915.3	0.499	ENSG00000268516	-0.109	-0.31	0.0916	0.375	-1.07	0.286	0.716	-6.41
Tissue B cells	7 vs all	NAP1L5	0.5	ENSG00000177432	-0.0784	-0.223	0.0659	0.11	-1.07	0.286	0.716	-6.41
Tissue B cells	7 vs all	POLR1B	0.497	ENSG00000125630	-0.132	-0.376	0.111	0.461	-1.07	0.286	0.716	-6.41
Tissue B cells	7 vs all	ZNF84	0.489	ENSG00000198040	-0.16	-0.454	0.135	0.765	-1.07	0.286	0.717	-6.41
Tissue B cells	7 vs all	VASH1	0.5	ENSG00000071246	-0.0386	-0.11	0.0325	0.0373	-1.07	0.286	0.717	-6.41
Tissue B cells	7 vs all	AC005726.5	0.502	ENSG00000265287	-0.0731	-0.208	0.0616	0.101	-1.07	0.286	0.717	-6.41
Tissue B cells	7 vs all	OCIAD2	0.482	ENSG00000145247	-0.209	-0.595	0.176	2.17	-1.07	0.286	0.717	-6.41
Tissue B cells	7 vs all	SEMA4F	0.499	ENSG00000135622	-0.0605	-0.172	0.0509	0.121	-1.07	0.286	0.717	-6.41
Tissue B cells	7 vs all	AC133961.1	0.5	ENSG00000251009	-0.0423	-0.12	0.0356	0.045	-1.07	0.286	0.717	-6.41
Tissue B cells	7 vs all	SLC37A4	0.502	ENSG00000137700	0.0994	-0.0837	0.282	0.309	1.07	0.286	0.717	-6.41
Tissue B cells	7 vs all	LRRC7	0.5	ENSG00000033122	-0.0245	-0.0696	0.0206	0.0253	-1.07	0.286	0.717	-6.41
Tissue B cells	7 vs all	ATP6V1H	0.491	ENSG00000047249	-0.171	-0.487	0.144	0.85	-1.07	0.286	0.717	-6.41
Tissue B cells	7 vs all	MAFK	0.501	ENSG00000198517	-0.074	-0.21	0.0623	0.151	-1.07	0.287	0.717	-6.41
Tissue B cells	7 vs all	SLC4A5	0.5	ENSG00000188687	-0.0287	-0.0816	0.0242	0.0292	-1.07	0.287	0.717	-6.41
Tissue B cells	7 vs all	NUP35	0.502	ENSG00000163002	-0.109	-0.311	0.0921	0.389	-1.07	0.287	0.717	-6.41
Tissue B cells	7 vs all	ZNF70	0.501	ENSG00000187792	-0.0637	-0.181	0.0537	0.154	-1.07	0.287	0.717	-6.41
Tissue B cells	7 vs all	DCLRE1B	0.498	ENSG00000118655	-0.0663	-0.189	0.056	0.116	-1.07	0.287	0.718	-6.41
Tissue B cells	7 vs all	AL391422.3	0.499	ENSG00000270504	-0.0209	-0.0594	0.0176	0.0193	-1.07	0.287	0.718	-6.41
Tissue B cells	7 vs all	ZCCHC2	0.497	ENSG00000141664	-0.105	-0.3	0.089	0.317	-1.07	0.287	0.718	-6.41
Tissue B cells	7 vs all	ERAL1	0.49	ENSG00000132591	-0.163	-0.464	0.138	0.803	-1.07	0.287	0.718	-6.41
Tissue B cells	7 vs all	LGMN	0.504	ENSG00000100600	-0.141	-0.401	0.119	0.671	-1.07	0.287	0.718	-6.41
Tissue B cells	7 vs all	NCBP2-AS2	0.487	ENSG00000270170	-0.197	-0.56	0.166	1.41	-1.07	0.287	0.718	-6.41
Tissue B cells	7 vs all	HTRA4	0.501	ENSG00000169495	-0.0303	-0.0863	0.0256	0.0328	-1.07	0.287	0.718	-6.41
Tissue B cells	7 vs all	LINC01058	0.499	ENSG00000225039	-0.0458	-0.13	0.0387	0.0423	-1.07	0.287	0.718	-6.41
Tissue B cells	7 vs all	ZBTB4	0.496	ENSG00000174282	-0.116	-0.329	0.0979	0.459	-1.07	0.287	0.718	-6.41
Tissue B cells	7 vs all	CYSTM1	0.522	ENSG00000120306	0.159	-0.134	0.452	1.01	1.07	0.287	0.718	-6.41
Tissue B cells	7 vs all	H2AFV	0.518	ENSG00000105968	-0.224	-0.637	0.189	2.3	-1.07	0.287	0.718	-6.41
Tissue B cells	7 vs all	PRF1	0.504	ENSG00000180644	-0.0731	-0.208	0.0618	0.0995	-1.07	0.287	0.718	-6.41
Tissue B cells	7 vs all	ZFP92	0.5	ENSG00000189420	0.037	-0.0313	0.105	0.0381	1.07	0.287	0.718	-6.41
Tissue B cells	7 vs all	CHID1	0.569	ENSG00000177830	0.207	-0.176	0.59	1.85	1.07	0.288	0.718	-6.41
Tissue B cells	7 vs all	PIGF	0.502	ENSG00000151665	-0.172	-0.49	0.146	1.38	-1.06	0.288	0.718	-6.41
Tissue B cells	7 vs all	SLC50A1	0.504	ENSG00000169241	-0.196	-0.557	0.166	1.69	-1.06	0.288	0.718	-6.41
Tissue B cells	7 vs all	TSPO	0.522	ENSG00000100300	-0.204	-0.582	0.173	1.94	-1.06	0.288	0.719	-6.41
Tissue B cells	7 vs all	ZSCAN23	0.5	ENSG00000187987	-0.013	-0.037	0.011	0.012	-1.06	0.288	0.719	-6.41
Tissue B cells	7 vs all	PSMC1	0.499	ENSG00000100764	-0.188	-0.534	0.159	1.44	-1.06	0.288	0.719	-6.41
Tissue B cells	7 vs all	SRP54	0.52	ENSG00000100883	-0.191	-0.544	0.162	1.72	-1.06	0.288	0.719	-6.41
Tissue B cells	7 vs all	MRPL57	0.516	ENSG00000173141	0.203	-0.173	0.58	2.47	1.06	0.288	0.72	-6.41
Tissue B cells	7 vs all	AIG1	0.524	ENSG00000146416	0.161	-0.137	0.46	1.13	1.06	0.289	0.72	-6.41
Tissue B cells	7 vs all	STXBP5-AS1	0.5	ENSG00000233452	-0.021	-0.0598	0.0178	0.0212	-1.06	0.289	0.72	-6.41
Tissue B cells	7 vs all	FNIP2	0.501	ENSG00000052795	0.0506	-0.043	0.144	0.0728	1.06	0.289	0.72	-6.41
Tissue B cells	7 vs all	ICAM4	0.526	ENSG00000105371	0.144	-0.122	0.41	0.511	1.06	0.289	0.72	-6.41
Tissue B cells	7 vs all	AC020922.4	0.5	ENSG00000276831	-0.0134	-0.0383	0.0114	0.0124	-1.06	0.289	0.72	-6.41
Tissue B cells	7 vs all	CHKB-DT	0.502	ENSG00000205559	-0.0977	-0.278	0.0831	0.31	-1.06	0.289	0.72	-6.41
Tissue B cells	7 vs all	PAPLN	0.5	ENSG00000100767	-0.0236	-0.0673	0.0201	0.0236	-1.06	0.289	0.72	-6.41
Tissue B cells	7 vs all	INTU	0.5	ENSG00000164066	-0.0373	-0.106	0.0317	0.0385	-1.06	0.289	0.72	-6.41
Tissue B cells	7 vs all	NDUFB4	0.513	ENSG00000065518	0.209	-0.178	0.597	2.91	1.06	0.289	0.721	-6.41
Tissue B cells	7 vs all	AC145285.6	0.5	ENSG00000275807	-0.0375	-0.107	0.0319	0.0515	-1.06	0.289	0.721	-6.41
Tissue B cells	7 vs all	AL353753.1	0.5	ENSG00000276759	0.00461	-0.00393	0.0132	0.00249	1.06	0.289	0.721	-6.41
Tissue B cells	7 vs all	VPS13A-AS1	0.5	ENSG00000232998	-0.0102	-0.029	0.00867	0.00939	-1.06	0.289	0.721	-6.41
Tissue B cells	7 vs all	BBS5	0.5	ENSG00000163093	-0.0429	-0.122	0.0366	0.0453	-1.06	0.289	0.721	-6.41
Tissue B cells	7 vs all	EFNA1	0.5	ENSG00000169242	-0.0328	-0.0937	0.028	0.0542	-1.06	0.289	0.721	-6.41
Tissue B cells	7 vs all	SEMA6A-AS1	0.5	ENSG00000248445	-0.0474	-0.135	0.0404	0.0611	-1.06	0.289	0.721	-6.41
Tissue B cells	7 vs all	AC027031.2	0.5	ENSG00000254615	-0.0454	-0.13	0.0387	0.0454	-1.06	0.289	0.721	-6.41
Tissue B cells	7 vs all	LINC00624	0.5	ENSG00000278811	-0.0286	-0.0816	0.0244	0.0272	-1.06	0.289	0.721	-6.41
Tissue B cells	7 vs all	TMED9	0.569	ENSG00000184840	0.212	-0.181	0.606	2.73	1.06	0.29	0.721	-6.41
Tissue B cells	7 vs all	HINT3	0.501	ENSG00000111911	0.134	-0.115	0.383	0.653	1.06	0.29	0.721	-6.41
Tissue B cells	7 vs all	OCIAD1	0.497	ENSG00000109180	-0.188	-0.537	0.161	2.36	-1.06	0.29	0.721	-6.41
Tissue B cells	7 vs all	GLRX5	0.499	ENSG00000182512	-0.132	-0.375	0.112	0.519	-1.06	0.29	0.722	-6.42
Tissue B cells	7 vs all	GMPR2	0.496	ENSG00000100938	-0.169	-0.483	0.145	1.2	-1.06	0.29	0.722	-6.42
Tissue B cells	7 vs all	RPLP0	0.405	ENSG00000089157	0.294	-0.252	0.84	5.79	1.06	0.29	0.722	-6.42
Tissue B cells	7 vs all	AL031963.3	0.498	ENSG00000272277	-0.0842	-0.241	0.0721	0.194	-1.06	0.29	0.722	-6.42
Tissue B cells	7 vs all	CD59	0.53	ENSG00000085063	-0.136	-0.387	0.116	0.534	-1.06	0.29	0.722	-6.42
Tissue B cells	7 vs all	FOPNL	0.498	ENSG00000133393	-0.165	-0.472	0.142	1.1	-1.06	0.29	0.722	-6.42
Tissue B cells	7 vs all	GHDC	0.5	ENSG00000167925	-0.125	-0.357	0.107	0.517	-1.06	0.29	0.722	-6.42
Tissue B cells	7 vs all	IGHVIII-11-1	0.5	ENSG00000254215	-0.0643	-0.184	0.0551	0.0594	-1.06	0.29	0.722	-6.42
Tissue B cells	7 vs all	AL078644.2	0.5	ENSG00000273004	-0.0174	-0.0498	0.0149	0.0169	-1.06	0.29	0.722	-6.42
Tissue B cells	7 vs all	RCC2	0.492	ENSG00000179051	-0.162	-0.463	0.139	0.633	-1.06	0.29	0.722	-6.42
Tissue B cells	7 vs all	AL392172.1	0.492	ENSG00000228106	-0.151	-0.431	0.129	0.584	-1.06	0.29	0.722	-6.42
Tissue B cells	7 vs all	AL390957.1	0.5	ENSG00000285280	-0.0279	-0.0798	0.0239	0.0258	-1.06	0.29	0.722	-6.42
Tissue B cells	7 vs all	ZNF438	0.498	ENSG00000183621	0.0712	-0.061	0.203	0.143	1.06	0.29	0.722	-6.42
Tissue B cells	7 vs all	PRICKLE2	0.5	ENSG00000163637	-0.0169	-0.0483	0.0145	0.0191	-1.06	0.29	0.722	-6.42
Tissue B cells	7 vs all	AC027702.1	0.499	ENSG00000260588	-0.0387	-0.111	0.0332	0.056	-1.06	0.291	0.723	-6.42
Tissue B cells	7 vs all	ATXN7L2	0.499	ENSG00000162650	-0.0679	-0.194	0.0583	0.138	-1.06	0.291	0.723	-6.42
Tissue B cells	7 vs all	CLIC5	0.5	ENSG00000112782	-0.0581	-0.166	0.0499	0.129	-1.06	0.291	0.723	-6.42
Tissue B cells	7 vs all	LINC02391	0.498	ENSG00000277851	-0.0668	-0.191	0.0574	0.178	-1.06	0.291	0.723	-6.42
Tissue B cells	7 vs all	CKAP2L	0.5	ENSG00000169607	-0.0787	-0.225	0.0676	0.0727	-1.06	0.291	0.723	-6.42
Tissue B cells	7 vs all	TRO	0.499	ENSG00000067445	-0.0502	-0.144	0.0431	0.0499	-1.06	0.291	0.723	-6.42
Tissue B cells	7 vs all	AP003354.2	0.499	ENSG00000254281	-0.0694	-0.198	0.0596	0.129	-1.06	0.291	0.723	-6.42
Tissue B cells	7 vs all	POLE4	0.489	ENSG00000115350	-0.209	-0.597	0.179	1.62	-1.06	0.291	0.723	-6.42
Tissue B cells	7 vs all	SLC38A7	0.499	ENSG00000103042	-0.0775	-0.222	0.0667	0.162	-1.06	0.291	0.723	-6.42
Tissue B cells	7 vs all	CEP192	0.493	ENSG00000101639	-0.142	-0.405	0.122	0.613	-1.06	0.291	0.723	-6.42
Tissue B cells	7 vs all	ANGPT1	0.5	ENSG00000154188	0.000713	-0.000613	0.00204	0.000199	1.06	0.291	0.723	-6.42
Tissue B cells	7 vs all	ZNF451-AS1	0.5	ENSG00000226803	-0.0122	-0.0349	0.0105	0.0148	-1.06	0.291	0.723	-6.42
Tissue B cells	7 vs all	BCDIN3D-AS1	0.5	ENSG00000258057	-0.0202	-0.0578	0.0174	0.0187	-1.06	0.291	0.723	-6.42
Tissue B cells	7 vs all	AC025423.4	0.499	ENSG00000257181	-0.0571	-0.163	0.0491	0.0917	-1.06	0.291	0.723	-6.42
Tissue B cells	7 vs all	ATG4B	0.498	ENSG00000168397	-0.164	-0.468	0.141	0.922	-1.06	0.291	0.723	-6.42
Tissue B cells	7 vs all	UBE2V1	0.496	ENSG00000244687	-0.126	-0.359	0.108	0.445	-1.06	0.291	0.723	-6.42
Tissue B cells	7 vs all	IL18	0.499	ENSG00000150782	-0.0623	-0.178	0.0536	0.11	-1.06	0.291	0.723	-6.42
Tissue B cells	7 vs all	SERPINB8	0.498	ENSG00000166401	-0.0716	-0.205	0.0617	0.141	-1.06	0.291	0.724	-6.42
Tissue B cells	7 vs all	RBFOX3	0.501	ENSG00000167281	-0.0428	-0.123	0.0369	0.0571	-1.06	0.292	0.724	-6.42
Tissue B cells	7 vs all	ACOXL	0.503	ENSG00000153093	-0.0525	-0.15	0.0453	0.0963	-1.06	0.292	0.724	-6.42
Tissue B cells	7 vs all	AURKA	0.504	ENSG00000087586	-0.0939	-0.269	0.081	0.197	-1.06	0.292	0.724	-6.42
Tissue B cells	7 vs all	LINC00528	0.499	ENSG00000269220	-0.112	-0.319	0.0962	0.425	-1.06	0.292	0.724	-6.42
Tissue B cells	7 vs all	AC089984.1	0.501	ENSG00000257410	0.00455	-0.00392	0.013	0.00283	1.06	0.292	0.724	-6.42
Tissue B cells	7 vs all	LMOD3	0.501	ENSG00000163380	-0.0706	-0.202	0.0609	0.115	-1.06	0.292	0.724	-6.42
Tissue B cells	7 vs all	MMRN1	0.499	ENSG00000138722	-0.0403	-0.115	0.0348	0.0372	-1.06	0.292	0.724	-6.42
Tissue B cells	7 vs all	AC134772.1	0.5	ENSG00000244380	-0.0169	-0.0484	0.0146	0.0156	-1.06	0.292	0.724	-6.42
Tissue B cells	7 vs all	ARFGEF3	0.5	ENSG00000112379	-0.0585	-0.167	0.0505	0.0877	-1.06	0.292	0.724	-6.42
Tissue B cells	7 vs all	ZNF473	0.498	ENSG00000142528	-0.0825	-0.236	0.0712	0.233	-1.06	0.292	0.724	-6.42
Tissue B cells	7 vs all	CACNB1	0.5	ENSG00000067191	-0.033	-0.0946	0.0285	0.0404	-1.06	0.292	0.724	-6.42
Tissue B cells	7 vs all	DNAH7	0.5	ENSG00000118997	-0.0266	-0.0762	0.023	0.0281	-1.06	0.292	0.724	-6.42
Tissue B cells	7 vs all	ACLY	0.493	ENSG00000131473	-0.157	-0.449	0.135	0.766	-1.06	0.292	0.724	-6.42
Tissue B cells	7 vs all	HIST1H3G	0.499	ENSG00000273983	-0.0724	-0.207	0.0626	0.0677	-1.06	0.292	0.724	-6.42
Tissue B cells	7 vs all	ARCN1	0.497	ENSG00000095139	-0.168	-0.481	0.145	1.22	-1.06	0.292	0.724	-6.42
Tissue B cells	7 vs all	OSGIN1	0.5	ENSG00000140961	-0.00978	-0.028	0.00846	0.00903	-1.05	0.292	0.724	-6.42
Tissue B cells	7 vs all	PDSS2	0.496	ENSG00000164494	-0.129	-0.369	0.111	0.571	-1.05	0.292	0.724	-6.42
Tissue B cells	7 vs all	CRTC3-AS1	0.5	ENSG00000259736	-0.0303	-0.0867	0.0262	0.0328	-1.05	0.292	0.725	-6.42
Tissue B cells	7 vs all	HEY2	0.498	ENSG00000135547	-0.0502	-0.144	0.0435	0.103	-1.05	0.292	0.725	-6.42
Tissue B cells	7 vs all	ALG1	0.508	ENSG00000033011	-0.134	-0.383	0.116	0.732	-1.05	0.292	0.725	-6.42
Tissue B cells	7 vs all	AL953897.1	0.5	ENSG00000177553	0.00141	-0.00122	0.00405	0.00054	1.05	0.293	0.725	-6.42
Tissue B cells	7 vs all	KRBA2	0.497	ENSG00000184619	-0.0799	-0.229	0.0692	0.202	-1.05	0.293	0.725	-6.42
Tissue B cells	7 vs all	AL360270.1	0.5	ENSG00000232811	-0.0318	-0.091	0.0275	0.0395	-1.05	0.293	0.725	-6.42
Tissue B cells	7 vs all	NBAS	0.493	ENSG00000151779	-0.139	-0.398	0.12	0.77	-1.05	0.293	0.725	-6.42
Tissue B cells	7 vs all	AC004771.3	0.5	ENSG00000262227	-0.0377	-0.108	0.0327	0.047	-1.05	0.293	0.725	-6.42
Tissue B cells	7 vs all	IFI44	0.497	ENSG00000137965	-0.0762	-0.219	0.0662	0.146	-1.05	0.293	0.726	-6.42
Tissue B cells	7 vs all	IGHV4-4	0.503	ENSG00000276775	0.409	-0.355	1.17	1.34	1.05	0.293	0.726	-6.42
Tissue B cells	7 vs all	CPLANE1	0.496	ENSG00000197603	-0.106	-0.305	0.0922	0.38	-1.05	0.293	0.726	-6.42
Tissue B cells	7 vs all	UEVLD	0.499	ENSG00000151116	-0.0867	-0.249	0.0753	0.267	-1.05	0.293	0.726	-6.42
Tissue B cells	7 vs all	AL358472.4	0.5	ENSG00000282386	-0.0247	-0.0708	0.0215	0.0236	-1.05	0.293	0.726	-6.42
Tissue B cells	7 vs all	BICRA	0.5	ENSG00000063169	-0.0741	-0.213	0.0644	0.199	-1.05	0.293	0.726	-6.42
Tissue B cells	7 vs all	AC073869.3	0.5	ENSG00000273073	-0.00922	-0.0265	0.00802	0.00851	-1.05	0.293	0.726	-6.42
Tissue B cells	7 vs all	POP4	0.497	ENSG00000105171	-0.173	-0.497	0.151	1.23	-1.05	0.294	0.726	-6.42
Tissue B cells	7 vs all	AC136475.2	0.5	ENSG00000254910	0.027	-0.0235	0.0776	0.0259	1.05	0.294	0.726	-6.42
Tissue B cells	7 vs all	CHIC1	0.497	ENSG00000204116	-0.119	-0.341	0.104	0.36	-1.05	0.294	0.726	-6.42
Tissue B cells	7 vs all	PUS10	0.495	ENSG00000162927	-0.137	-0.393	0.119	0.398	-1.05	0.294	0.726	-6.42
Tissue B cells	7 vs all	KCNH2	0.501	ENSG00000055118	0.0339	-0.0295	0.0974	0.0604	1.05	0.294	0.726	-6.42
Tissue B cells	7 vs all	AC023906.3	0.5	ENSG00000259327	-0.0325	-0.0932	0.0283	0.03	-1.05	0.294	0.726	-6.42
Tissue B cells	7 vs all	FOCAD-AS1	0.5	ENSG00000227071	-0.00452	-0.013	0.00394	0.00417	-1.05	0.294	0.726	-6.42
Tissue B cells	7 vs all	ZNF597	0.499	ENSG00000167981	-0.0654	-0.188	0.057	0.155	-1.05	0.294	0.727	-6.42
Tissue B cells	7 vs all	RNASE4	0.498	ENSG00000258818	-0.0711	-0.204	0.0619	0.167	-1.05	0.294	0.727	-6.42
Tissue B cells	7 vs all	RPL23	0.432	ENSG00000125691	-0.268	-0.77	0.234	3.6	-1.05	0.294	0.727	-6.42
Tissue B cells	7 vs all	RNASET2	0.427	ENSG00000026297	-0.222	-0.638	0.194	3.02	-1.05	0.294	0.727	-6.43
Tissue B cells	7 vs all	CD276	0.5	ENSG00000103855	0.0305	-0.0266	0.0876	0.0442	1.05	0.294	0.727	-6.43
Tissue B cells	7 vs all	TMCC2	0.499	ENSG00000133069	-0.0289	-0.0831	0.0252	0.0311	-1.05	0.294	0.727	-6.43
Tissue B cells	7 vs all	C11orf24	0.513	ENSG00000171067	0.199	-0.174	0.571	1.84	1.05	0.294	0.727	-6.43
Tissue B cells	7 vs all	GNAI3	0.491	ENSG00000065135	-0.174	-0.5	0.152	1.2	-1.05	0.294	0.727	-6.43
Tissue B cells	7 vs all	AC008105.1	0.499	ENSG00000233175	-0.0397	-0.114	0.0347	0.0411	-1.05	0.295	0.728	-6.43
Tissue B cells	7 vs all	MYOM2	0.499	ENSG00000036448	-0.0212	-0.0609	0.0185	0.026	-1.05	0.295	0.728	-6.43
Tissue B cells	7 vs all	IGHV3-23	0.484	ENSG00000211949	-0.552	-1.59	0.482	3.1	-1.05	0.295	0.728	-6.43
Tissue B cells	7 vs all	IGKV2D-38	0.499	ENSG00000254009	-0.0362	-0.104	0.0316	0.0334	-1.05	0.295	0.728	-6.43
Tissue B cells	7 vs all	TNNC2	0.498	ENSG00000101470	-0.0741	-0.213	0.0648	0.17	-1.05	0.295	0.728	-6.43
Tissue B cells	7 vs all	S100A11	0.531	ENSG00000163191	0.211	-0.185	0.607	2.33	1.05	0.295	0.728	-6.43
Tissue B cells	7 vs all	AP003680.1	0.5	ENSG00000268635	-0.0153	-0.0439	0.0134	0.0141	-1.05	0.295	0.728	-6.43
Tissue B cells	7 vs all	LGR4	0.5	ENSG00000205213	-0.021	-0.0604	0.0184	0.0291	-1.05	0.295	0.728	-6.43
Tissue B cells	7 vs all	MAF	0.5	ENSG00000178573	-0.0358	-0.103	0.0314	0.0458	-1.05	0.295	0.729	-6.43
Tissue B cells	7 vs all	ZBTB14	0.496	ENSG00000198081	-0.111	-0.318	0.0969	0.371	-1.05	0.295	0.729	-6.43
Tissue B cells	7 vs all	CHAF1A	0.499	ENSG00000167670	-0.106	-0.305	0.0928	0.303	-1.05	0.295	0.729	-6.43
Tissue B cells	7 vs all	MIPEP	0.499	ENSG00000027001	-0.0939	-0.27	0.0823	0.277	-1.05	0.295	0.729	-6.43
Tissue B cells	7 vs all	ATPAF1	0.512	ENSG00000123472	-0.155	-0.445	0.136	0.94	-1.05	0.296	0.729	-6.43
Tissue B cells	7 vs all	ZNF275	0.51	ENSG00000063587	-0.145	-0.418	0.127	0.802	-1.05	0.296	0.729	-6.43
Tissue B cells	7 vs all	KIF7	0.5	ENSG00000166813	0.0231	-0.0203	0.0665	0.0206	1.05	0.296	0.729	-6.43
Tissue B cells	7 vs all	AL355076.2	0.497	ENSG00000258760	-0.138	-0.396	0.121	0.461	-1.05	0.296	0.729	-6.43
Tissue B cells	7 vs all	AL645608.3	0.5	ENSG00000230699	-0.0206	-0.0593	0.0181	0.0217	-1.05	0.296	0.729	-6.43
Tissue B cells	7 vs all	AC008443.5	0.501	ENSG00000250222	-0.0761	-0.219	0.0668	0.203	-1.05	0.296	0.729	-6.43
Tissue B cells	7 vs all	UBE2S	0.513	ENSG00000108106	-0.144	-0.413	0.126	0.557	-1.05	0.296	0.729	-6.43
Tissue B cells	7 vs all	ATP1A3	0.5	ENSG00000105409	-0.0283	-0.0815	0.0249	0.0347	-1.05	0.296	0.729	-6.43
Tissue B cells	7 vs all	GM2A	0.47	ENSG00000196743	-0.22	-0.633	0.193	1.39	-1.05	0.296	0.729	-6.43
Tissue B cells	7 vs all	NGLY1	0.498	ENSG00000151092	-0.184	-0.53	0.162	1.84	-1.05	0.296	0.729	-6.43
Tissue B cells	7 vs all	VPS37D	0.5	ENSG00000176428	0.00639	-0.00562	0.0184	0.00494	1.05	0.296	0.729	-6.43
Tissue B cells	7 vs all	RSBN1	0.493	ENSG00000081019	-0.171	-0.492	0.15	1.07	-1.05	0.296	0.729	-6.43
Tissue B cells	7 vs all	NNMT	0.5	ENSG00000166741	0.00277	-0.00243	0.00796	0.00105	1.05	0.296	0.729	-6.43
Tissue B cells	7 vs all	TRIM17	0.5	ENSG00000162931	0.00292	-0.00257	0.0084	0.00163	1.05	0.296	0.73	-6.43
Tissue B cells	7 vs all	NHLRC1	0.499	ENSG00000187566	-0.0439	-0.126	0.0386	0.0405	-1.05	0.296	0.73	-6.43
Tissue B cells	7 vs all	AL445472.1	0.501	ENSG00000227486	-0.103	-0.298	0.0911	0.399	-1.05	0.296	0.73	-6.43
Tissue B cells	7 vs all	PKD2L1	0.5	ENSG00000107593	0.00133	-0.00117	0.00384	0.000612	1.05	0.296	0.73	-6.43
Tissue B cells	7 vs all	POMP	0.508	ENSG00000132963	-0.215	-0.618	0.189	2.77	-1.05	0.296	0.73	-6.43
Tissue B cells	7 vs all	GJA3	0.5	ENSG00000121743	-0.0135	-0.0389	0.0119	0.0125	-1.05	0.296	0.73	-6.43
Tissue B cells	7 vs all	ZNF777	0.499	ENSG00000196453	-0.032	-0.0921	0.0282	0.0359	-1.05	0.297	0.731	-6.43
Tissue B cells	7 vs all	SLFN13	0.499	ENSG00000154760	-0.113	-0.324	0.0992	0.416	-1.05	0.297	0.731	-6.43
Tissue B cells	7 vs all	NT5DC1	0.492	ENSG00000178425	-0.168	-0.484	0.148	1.21	-1.05	0.297	0.731	-6.43
Tissue B cells	7 vs all	AP000866.1	0.499	ENSG00000245498	-0.0494	-0.142	0.0436	0.0884	-1.04	0.297	0.731	-6.43
Tissue B cells	7 vs all	LAT	0.511	ENSG00000213658	0.118	-0.104	0.341	0.442	1.04	0.297	0.731	-6.43
Tissue B cells	7 vs all	PIGQ	0.502	ENSG00000007541	-0.117	-0.337	0.103	0.393	-1.04	0.297	0.731	-6.43
Tissue B cells	7 vs all	AC034231.1	0.499	ENSG00000249572	-0.0478	-0.138	0.0422	0.07	-1.04	0.297	0.731	-6.43
Tissue B cells	7 vs all	MSRA	0.504	ENSG00000175806	-0.142	-0.41	0.126	0.881	-1.04	0.297	0.731	-6.43
Tissue B cells	7 vs all	ST3GAL1	0.474	ENSG00000008513	-0.197	-0.568	0.174	0.995	-1.04	0.297	0.731	-6.43
Tissue B cells	7 vs all	LMNB2	0.501	ENSG00000176619	-0.102	-0.294	0.0901	0.27	-1.04	0.297	0.731	-6.43
Tissue B cells	7 vs all	AC008440.1	0.499	ENSG00000228323	-0.0183	-0.0526	0.0161	0.0168	-1.04	0.297	0.731	-6.43
Tissue B cells	7 vs all	THAP10	0.499	ENSG00000129028	-0.0331	-0.0955	0.0293	0.0306	-1.04	0.297	0.731	-6.43
Tissue B cells	7 vs all	BTBD19	0.5	ENSG00000222009	-0.0467	-0.135	0.0412	0.0458	-1.04	0.297	0.731	-6.43
Tissue B cells	7 vs all	PKN2-AS1	0.5	ENSG00000237505	-0.0181	-0.0521	0.016	0.0167	-1.04	0.297	0.731	-6.43
Tissue B cells	7 vs all	MAN2B1	0.48	ENSG00000104774	-0.201	-0.581	0.178	1.44	-1.04	0.297	0.731	-6.43
Tissue B cells	7 vs all	ADAMTS7	0.5	ENSG00000136378	-0.0231	-0.0666	0.0204	0.0222	-1.04	0.297	0.731	-6.43
Tissue B cells	7 vs all	ANLN	0.5	ENSG00000011426	-0.0608	-0.175	0.0538	0.0562	-1.04	0.297	0.731	-6.43
Tissue B cells	7 vs all	MISP3	0.507	ENSG00000141854	0.0644	-0.057	0.186	0.161	1.04	0.297	0.731	-6.43
Tissue B cells	7 vs all	VKORC1L1	0.502	ENSG00000196715	-0.0996	-0.287	0.0881	0.44	-1.04	0.297	0.731	-6.43
Tissue B cells	7 vs all	MRPL37	0.499	ENSG00000116221	-0.175	-0.504	0.154	1.32	-1.04	0.297	0.731	-6.43
Tissue B cells	7 vs all	KCNH4	0.5	ENSG00000089558	-0.0454	-0.131	0.0401	0.0427	-1.04	0.297	0.731	-6.43
Tissue B cells	7 vs all	ATXN1	0.512	ENSG00000124788	-0.158	-0.456	0.14	0.878	-1.04	0.297	0.731	-6.43
Tissue B cells	7 vs all	CFLAR-AS1	0.499	ENSG00000226312	-0.0403	-0.116	0.0357	0.0675	-1.04	0.297	0.731	-6.43
Tissue B cells	7 vs all	AC009088.1	0.5	ENSG00000260060	-0.0156	-0.0449	0.0138	0.0144	-1.04	0.297	0.731	-6.43
Tissue B cells	7 vs all	CTSB	0.481	ENSG00000164733	-0.188	-0.542	0.166	1.62	-1.04	0.298	0.731	-6.43
Tissue B cells	7 vs all	CXCR3	0.497	ENSG00000186810	-0.147	-0.425	0.13	0.535	-1.04	0.298	0.731	-6.43
Tissue B cells	7 vs all	TMEM52B	0.5	ENSG00000165685	-0.0288	-0.0831	0.0255	0.0284	-1.04	0.298	0.731	-6.43
Tissue B cells	7 vs all	FAM53A	0.499	ENSG00000174137	-0.0523	-0.151	0.0464	0.0635	-1.04	0.298	0.731	-6.43
Tissue B cells	7 vs all	OR13A1	0.499	ENSG00000256574	-0.0276	-0.0796	0.0244	0.0255	-1.04	0.298	0.731	-6.43
Tissue B cells	7 vs all	CCNYL1	0.499	ENSG00000163249	-0.0898	-0.259	0.0796	0.264	-1.04	0.298	0.732	-6.43
Tissue B cells	7 vs all	PDCD1	0.501	ENSG00000188389	-0.0358	-0.103	0.0317	0.0458	-1.04	0.298	0.732	-6.43
Tissue B cells	7 vs all	RGS1	0.522	ENSG00000090104	-0.217	-0.628	0.193	0.857	-1.04	0.298	0.732	-6.43
Tissue B cells	7 vs all	AC239799.2	0.5	ENSG00000276509	-0.0257	-0.0741	0.0228	0.0254	-1.04	0.298	0.732	-6.43
Tissue B cells	7 vs all	NRTN	0.499	ENSG00000171119	-0.0368	-0.106	0.0327	0.0404	-1.04	0.298	0.732	-6.43
Tissue B cells	7 vs all	MCM7	0.495	ENSG00000166508	-0.164	-0.474	0.146	0.776	-1.04	0.298	0.732	-6.43
Tissue B cells	7 vs all	CEP44	0.498	ENSG00000164118	-0.114	-0.328	0.101	0.418	-1.04	0.298	0.732	-6.43
Tissue B cells	7 vs all	KRT8	0.503	ENSG00000170421	-0.125	-0.361	0.111	0.271	-1.04	0.298	0.732	-6.43
Tissue B cells	7 vs all	CARS	0.503	ENSG00000110619	-0.146	-0.423	0.13	0.858	-1.04	0.298	0.732	-6.43
Tissue B cells	7 vs all	OBSL1	0.5	ENSG00000124006	-0.024	-0.0693	0.0213	0.0274	-1.04	0.298	0.732	-6.43
Tissue B cells	7 vs all	PCDHGA12	0.5	ENSG00000253159	-0.0414	-0.12	0.0368	0.0418	-1.04	0.298	0.732	-6.43
Tissue B cells	7 vs all	HIST2H3PS2	0.5	ENSG00000203818	-0.0124	-0.0357	0.011	0.0114	-1.04	0.298	0.732	-6.43
Tissue B cells	7 vs all	SMYD2	0.505	ENSG00000143499	-0.143	-0.414	0.127	0.808	-1.04	0.298	0.732	-6.43
Tissue B cells	7 vs all	SEPT8	0.499	ENSG00000164402	-0.0707	-0.204	0.0628	0.114	-1.04	0.298	0.732	-6.43
Tissue B cells	7 vs all	LINC01871	0.507	ENSG00000235576	-0.071	-0.205	0.0631	0.113	-1.04	0.298	0.732	-6.44
Tissue B cells	7 vs all	VPS51	0.504	ENSG00000149823	-0.187	-0.539	0.166	1.75	-1.04	0.298	0.732	-6.44
Tissue B cells	7 vs all	DLGAP1-AS2	0.5	ENSG00000262001	-0.0122	-0.0352	0.0108	0.0131	-1.04	0.299	0.732	-6.44
Tissue B cells	7 vs all	C1QB	0.506	ENSG00000173369	-0.0718	-0.208	0.0639	0.13	-1.04	0.299	0.732	-6.44
Tissue B cells	7 vs all	SLC26A2	0.498	ENSG00000155850	-0.118	-0.341	0.105	0.488	-1.04	0.299	0.732	-6.44
Tissue B cells	7 vs all	AP000704.1	0.502	ENSG00000224790	0.0471	-0.0419	0.136	0.104	1.04	0.299	0.732	-6.44
Tissue B cells	7 vs all	TNFAIP2	0.503	ENSG00000185215	-0.102	-0.294	0.0906	0.261	-1.04	0.299	0.732	-6.44
Tissue B cells	7 vs all	ZDHHC4	0.518	ENSG00000136247	-0.167	-0.482	0.149	1.25	-1.04	0.299	0.732	-6.44
Tissue B cells	7 vs all	AF131216.5	0.499	ENSG00000284957	-0.0306	-0.0885	0.0273	0.0332	-1.04	0.299	0.733	-6.44
Tissue B cells	7 vs all	RABEPK	0.503	ENSG00000136933	-0.146	-0.423	0.13	0.902	-1.04	0.299	0.733	-6.44
Tissue B cells	7 vs all	ACVR2B	0.5	ENSG00000114739	-0.0424	-0.123	0.0378	0.0655	-1.04	0.299	0.733	-6.44
Tissue B cells	7 vs all	INAVA	0.501	ENSG00000163362	-0.0523	-0.151	0.0466	0.0765	-1.04	0.299	0.733	-6.44
Tissue B cells	7 vs all	TOX3	0.5	ENSG00000103460	0.0014	-0.00125	0.00406	0.000548	1.04	0.299	0.733	-6.44
Tissue B cells	7 vs all	MARK1	0.499	ENSG00000116141	-0.0212	-0.0614	0.0189	0.0196	-1.04	0.299	0.733	-6.44
Tissue B cells	7 vs all	PRRC1	0.503	ENSG00000164244	-0.141	-0.406	0.125	0.881	-1.04	0.299	0.733	-6.44
Tissue B cells	7 vs all	TRIM33	0.495	ENSG00000197323	-0.154	-0.445	0.137	0.859	-1.04	0.299	0.733	-6.44
Tissue B cells	7 vs all	SNHG18	0.499	ENSG00000250786	-0.0338	-0.0977	0.0302	0.0445	-1.04	0.299	0.733	-6.44
Tissue B cells	7 vs all	LHFPL6	0.5	ENSG00000183722	-0.05	-0.145	0.0446	0.0461	-1.04	0.299	0.733	-6.44
Tissue B cells	7 vs all	C1orf167	0.5	ENSG00000215910	-0.0461	-0.133	0.0412	0.0579	-1.04	0.3	0.733	-6.44
Tissue B cells	7 vs all	NDOR1	0.497	ENSG00000188566	-0.0863	-0.25	0.0772	0.246	-1.04	0.3	0.734	-6.44
Tissue B cells	7 vs all	CASKIN2	0.499	ENSG00000177303	-0.0142	-0.0411	0.0127	0.0131	-1.04	0.3	0.734	-6.44
Tissue B cells	7 vs all	TMEM198	0.5	ENSG00000188760	-0.0397	-0.115	0.0355	0.0706	-1.04	0.3	0.734	-6.44
Tissue B cells	7 vs all	NKG7	0.505	ENSG00000105374	-0.141	-0.409	0.126	0.346	-1.04	0.3	0.734	-6.44
Tissue B cells	7 vs all	ENPP7	0.499	ENSG00000182156	-0.0275	-0.0797	0.0246	0.0254	-1.04	0.3	0.734	-6.44
Tissue B cells	7 vs all	TSSK3	0.5	ENSG00000162526	-0.00885	-0.0256	0.00792	0.00817	-1.04	0.3	0.734	-6.44
Tissue B cells	7 vs all	SDF4	0.515	ENSG00000078808	0.197	-0.176	0.569	1.88	1.04	0.3	0.734	-6.44
Tissue B cells	7 vs all	CDK4	0.494	ENSG00000135446	-0.19	-0.55	0.17	1.73	-1.04	0.3	0.734	-6.44
Tissue B cells	7 vs all	AC016708.1	0.5	ENSG00000229267	-0.0202	-0.0584	0.0181	0.0239	-1.04	0.3	0.734	-6.44
Tissue B cells	7 vs all	AC104794.2	0.501	ENSG00000260077	-0.0694	-0.201	0.0622	0.149	-1.04	0.3	0.734	-6.44
Tissue B cells	7 vs all	NARF	0.502	ENSG00000141562	-0.172	-0.497	0.154	1.54	-1.04	0.3	0.734	-6.44
Tissue B cells	7 vs all	MDC1-AS1	0.5	ENSG00000224328	-0.0211	-0.0612	0.0189	0.0195	-1.04	0.3	0.734	-6.44
Tissue B cells	7 vs all	AC023509.3	0.499	ENSG00000267281	-0.0192	-0.0556	0.0172	0.0226	-1.04	0.3	0.734	-6.44
Tissue B cells	7 vs all	NR2F6	0.504	ENSG00000160113	-0.11	-0.32	0.0989	0.424	-1.04	0.3	0.734	-6.44
Tissue B cells	7 vs all	CD81-AS1	0.5	ENSG00000238184	-0.0114	-0.0329	0.0102	0.014	-1.04	0.3	0.734	-6.44
Tissue B cells	7 vs all	PLAG1	0.497	ENSG00000181690	-0.12	-0.348	0.108	0.449	-1.04	0.301	0.734	-6.44
Tissue B cells	7 vs all	AL691403.2	0.499	ENSG00000273565	-0.0343	-0.0993	0.0307	0.0325	-1.04	0.301	0.734	-6.44
Tissue B cells	7 vs all	SMCR5	0.5	ENSG00000226746	-0.0437	-0.127	0.0392	0.0465	-1.04	0.301	0.734	-6.44
Tissue B cells	7 vs all	ZBED3-AS1	0.5	ENSG00000250802	0.0384	-0.0344	0.111	0.0586	1.04	0.301	0.734	-6.44
Tissue B cells	7 vs all	PRR5L	0.499	ENSG00000135362	-0.0309	-0.0897	0.0278	0.0286	-1.04	0.301	0.735	-6.44
Tissue B cells	7 vs all	MRPL27	0.517	ENSG00000108826	-0.184	-0.533	0.165	1.6	-1.04	0.301	0.735	-6.44
Tissue B cells	7 vs all	LXN	0.5	ENSG00000079257	-0.0878	-0.254	0.0788	0.313	-1.04	0.301	0.735	-6.44
Tissue B cells	7 vs all	DUSP13	0.5	ENSG00000079393	0.000688	-0.000618	0.00199	0.000222	1.04	0.301	0.735	-6.44
Tissue B cells	7 vs all	BTG1	0.32	ENSG00000133639	-0.293	-0.85	0.264	3.49	-1.04	0.301	0.735	-6.44
Tissue B cells	7 vs all	SPTY2D1OS	0.5	ENSG00000247595	-0.0553	-0.16	0.0497	0.0727	-1.04	0.301	0.735	-6.44
Tissue B cells	7 vs all	ZNF266	0.492	ENSG00000174652	-0.145	-0.419	0.13	0.595	-1.04	0.301	0.735	-6.44
Tissue B cells	7 vs all	CABLES2	0.5	ENSG00000149679	-0.0378	-0.109	0.0339	0.078	-1.04	0.301	0.735	-6.44
Tissue B cells	7 vs all	MS4A6A	0.5	ENSG00000110077	-0.0375	-0.109	0.0337	0.0399	-1.04	0.301	0.735	-6.44
Tissue B cells	7 vs all	CATSPERE	0.499	ENSG00000179397	-0.035	-0.101	0.0315	0.0416	-1.04	0.301	0.735	-6.44
Tissue B cells	7 vs all	QPRT	0.54	ENSG00000103485	0.119	-0.107	0.344	0.358	1.04	0.301	0.735	-6.44
Tissue B cells	7 vs all	CCDC190	0.5	ENSG00000185860	0.000681	-0.000613	0.00198	0.000228	1.04	0.301	0.735	-6.44
Tissue B cells	7 vs all	EIF5B	0.515	ENSG00000158417	-0.193	-0.559	0.174	2.02	-1.03	0.301	0.735	-6.44
Tissue B cells	7 vs all	IFITM10	0.499	ENSG00000244242	-0.0303	-0.088	0.0273	0.028	-1.03	0.301	0.735	-6.44
Tissue B cells	7 vs all	KANSL1L	0.499	ENSG00000144445	-0.0778	-0.226	0.07	0.183	-1.03	0.301	0.735	-6.44
Tissue B cells	7 vs all	UBA5	0.52	ENSG00000081307	-0.175	-0.507	0.157	1.29	-1.03	0.301	0.735	-6.44
Tissue B cells	7 vs all	BICDL1	0.499	ENSG00000135127	-0.0591	-0.171	0.0532	0.0827	-1.03	0.301	0.735	-6.44
Tissue B cells	7 vs all	PMM2	0.492	ENSG00000140650	-0.152	-0.44	0.136	0.893	-1.03	0.302	0.735	-6.44
Tissue B cells	7 vs all	UGDH	0.503	ENSG00000109814	-0.116	-0.338	0.105	0.577	-1.03	0.302	0.735	-6.44
Tissue B cells	7 vs all	NBN	0.489	ENSG00000104320	-0.174	-0.504	0.157	1.2	-1.03	0.302	0.735	-6.44
Tissue B cells	7 vs all	TENT5C	0.552	ENSG00000183508	0.268	-0.242	0.778	2.1	1.03	0.302	0.736	-6.44
Tissue B cells	7 vs all	PLEKHA5	0.501	ENSG00000052126	-0.0314	-0.0911	0.0283	0.0467	-1.03	0.302	0.736	-6.44
Tissue B cells	7 vs all	AF131216.4	0.499	ENSG00000280273	-0.0312	-0.0904	0.0281	0.0288	-1.03	0.302	0.736	-6.44
Tissue B cells	7 vs all	CAPN14	0.499	ENSG00000214711	-0.0399	-0.116	0.036	0.0369	-1.03	0.302	0.736	-6.44
Tissue B cells	7 vs all	PI16	0.5	ENSG00000164530	-0.0226	-0.0657	0.0204	0.0209	-1.03	0.302	0.736	-6.44
Tissue B cells	7 vs all	SPRYD3	0.503	ENSG00000167778	0.145	-0.131	0.421	0.861	1.03	0.302	0.736	-6.44
Tissue B cells	7 vs all	NUDT4	0.497	ENSG00000173598	-0.167	-0.484	0.15	1.17	-1.03	0.302	0.736	-6.44
Tissue B cells	7 vs all	MOV10L1	0.5	ENSG00000073146	-0.0248	-0.072	0.0224	0.0229	-1.03	0.302	0.736	-6.44
Tissue B cells	7 vs all	GOLGA6L9	0.5	ENSG00000197978	-0.0465	-0.135	0.042	0.0555	-1.03	0.302	0.736	-6.44
Tissue B cells	7 vs all	SEPT4	0.5	ENSG00000108387	-0.0358	-0.104	0.0323	0.0522	-1.03	0.302	0.736	-6.44
Tissue B cells	7 vs all	FITM1	0.5	ENSG00000139914	0.0199	-0.018	0.0578	0.0176	1.03	0.302	0.736	-6.44
Tissue B cells	7 vs all	ATP8B4	0.499	ENSG00000104043	-0.0407	-0.118	0.0368	0.0376	-1.03	0.302	0.736	-6.44
Tissue B cells	7 vs all	AC007620.2	0.5	ENSG00000242539	-0.013	-0.0379	0.0118	0.0165	-1.03	0.302	0.737	-6.44
Tissue B cells	7 vs all	C4B	0.499	ENSG00000224389	-0.0285	-0.0827	0.0257	0.0263	-1.03	0.302	0.737	-6.44
Tissue B cells	7 vs all	TXNRD3	0.5	ENSG00000197763	-0.0123	-0.0357	0.0111	0.0114	-1.03	0.303	0.737	-6.44
Tissue B cells	7 vs all	HS3ST3B1	0.499	ENSG00000125430	-0.036	-0.105	0.0326	0.0332	-1.03	0.303	0.737	-6.44
Tissue B cells	7 vs all	AC022726.2	0.5	ENSG00000283125	-0.0189	-0.0548	0.0171	0.021	-1.03	0.303	0.737	-6.44
Tissue B cells	7 vs all	SIGLEC15	0.501	ENSG00000197046	0.00925	-0.00838	0.0269	0.00537	1.03	0.303	0.737	-6.44
Tissue B cells	7 vs all	FRAT2	0.499	ENSG00000181274	-0.0601	-0.175	0.0544	0.139	-1.03	0.303	0.737	-6.44
Tissue B cells	7 vs all	APOC1	0.501	ENSG00000130208	-0.0706	-0.205	0.064	0.108	-1.03	0.303	0.737	-6.44
Tissue B cells	7 vs all	HJURP	0.5	ENSG00000123485	-0.0587	-0.171	0.0532	0.0551	-1.03	0.303	0.737	-6.45
Tissue B cells	7 vs all	ZC3HAV1L	0.5	ENSG00000146858	-0.028	-0.0813	0.0254	0.0258	-1.03	0.303	0.738	-6.45
Tissue B cells	7 vs all	KIAA1217	0.499	ENSG00000120549	-0.0294	-0.0854	0.0267	0.0364	-1.03	0.303	0.738	-6.45
Tissue B cells	7 vs all	SPINDOC	0.5	ENSG00000168005	-0.0389	-0.113	0.0353	0.0555	-1.03	0.303	0.738	-6.45
Tissue B cells	7 vs all	AC009185.1	0.499	ENSG00000253653	-0.0167	-0.0485	0.0152	0.0154	-1.03	0.303	0.738	-6.45
Tissue B cells	7 vs all	MCTP1	0.499	ENSG00000175471	-0.0262	-0.0762	0.0238	0.0242	-1.03	0.304	0.738	-6.45
Tissue B cells	7 vs all	AC005670.2	0.499	ENSG00000262633	-0.0482	-0.14	0.0438	0.0868	-1.03	0.304	0.738	-6.45
Tissue B cells	7 vs all	AL731566.1	0.5	ENSG00000273891	0.00304	-0.00276	0.00884	0.00152	1.03	0.304	0.738	-6.45
Tissue B cells	7 vs all	FAM227A	0.501	ENSG00000184949	-0.0252	-0.0734	0.0229	0.0328	-1.03	0.304	0.738	-6.45
Tissue B cells	7 vs all	RHNO1	0.499	ENSG00000171792	-0.145	-0.422	0.132	0.856	-1.03	0.304	0.739	-6.45
Tissue B cells	7 vs all	SNHG19	0.501	ENSG00000260260	-0.0808	-0.235	0.0735	0.224	-1.03	0.304	0.739	-6.45
Tissue B cells	7 vs all	ZNF572	0.499	ENSG00000180938	-0.0435	-0.127	0.0396	0.0762	-1.03	0.304	0.739	-6.45
Tissue B cells	7 vs all	TOM1L1	0.5	ENSG00000141198	0.0219	-0.0199	0.0637	0.012	1.03	0.304	0.739	-6.45
Tissue B cells	7 vs all	MIR762HG	0.504	ENSG00000260083	-0.0839	-0.244	0.0765	0.314	-1.03	0.304	0.739	-6.45
Tissue B cells	7 vs all	LINC01410	0.498	ENSG00000238113	-0.0887	-0.258	0.0808	0.248	-1.03	0.304	0.739	-6.45
Tissue B cells	7 vs all	EIF5	0.467	ENSG00000100664	-0.204	-0.595	0.186	2.84	-1.03	0.304	0.739	-6.45
Tissue B cells	7 vs all	SP4	0.493	ENSG00000105866	-0.125	-0.363	0.114	0.484	-1.03	0.304	0.739	-6.45
Tissue B cells	7 vs all	OR2T2	0.5	ENSG00000196240	-0.0316	-0.0919	0.0288	0.0291	-1.03	0.304	0.739	-6.45
Tissue B cells	7 vs all	AC011773.4	0.499	ENSG00000260493	-0.0519	-0.151	0.0474	0.0917	-1.03	0.304	0.739	-6.45
Tissue B cells	7 vs all	AL078590.3	0.5	ENSG00000232310	0.0243	-0.0222	0.0707	0.0309	1.03	0.304	0.739	-6.45
Tissue B cells	7 vs all	LRP2BP	0.503	ENSG00000109771	-0.0602	-0.175	0.055	0.141	-1.03	0.305	0.74	-6.45
Tissue B cells	7 vs all	C15orf53	0.503	ENSG00000175779	-0.0721	-0.21	0.0659	0.161	-1.03	0.305	0.74	-6.45
Tissue B cells	7 vs all	MICU1	0.494	ENSG00000107745	-0.133	-0.386	0.121	0.612	-1.03	0.305	0.74	-6.45
Tissue B cells	7 vs all	AP002387.2	0.497	ENSG00000254682	-0.132	-0.384	0.121	0.696	-1.03	0.305	0.74	-6.45
Tissue B cells	7 vs all	SRF	0.497	ENSG00000112658	-0.0874	-0.255	0.0798	0.252	-1.03	0.305	0.74	-6.45
Tissue B cells	7 vs all	AC091965.1	0.5	ENSG00000249159	-0.0198	-0.0576	0.0181	0.0183	-1.03	0.305	0.74	-6.45
Tissue B cells	7 vs all	CCDC157	0.5	ENSG00000187860	-0.0532	-0.155	0.0486	0.113	-1.03	0.305	0.74	-6.45
Tissue B cells	7 vs all	CACNB2	0.5	ENSG00000165995	-0.0113	-0.033	0.0103	0.0113	-1.03	0.305	0.74	-6.45
Tissue B cells	7 vs all	OXA1L	0.486	ENSG00000155463	-0.209	-0.61	0.191	2.12	-1.03	0.305	0.74	-6.45
Tissue B cells	7 vs all	AC009502.1	0.499	ENSG00000227308	-0.0633	-0.185	0.058	0.0584	-1.03	0.305	0.741	-6.45
Tissue B cells	7 vs all	AP004609.1	0.5	ENSG00000245869	-0.0332	-0.0968	0.0304	0.0306	-1.03	0.305	0.741	-6.45
Tissue B cells	7 vs all	TROVE2	0.487	ENSG00000116747	-0.175	-0.51	0.16	1.36	-1.03	0.305	0.741	-6.45
Tissue B cells	7 vs all	PPWD1	0.494	ENSG00000113593	-0.17	-0.497	0.156	1.13	-1.03	0.306	0.741	-6.45
Tissue B cells	7 vs all	AC097634.1	0.5	ENSG00000270562	-0.0429	-0.125	0.0393	0.0404	-1.03	0.306	0.741	-6.45
Tissue B cells	7 vs all	RFWD3	0.496	ENSG00000168411	-0.116	-0.339	0.107	0.423	-1.03	0.306	0.741	-6.45
Tissue B cells	7 vs all	AL132657.1	0.502	ENSG00000226578	-0.047	-0.137	0.0431	0.0634	-1.03	0.306	0.741	-6.45
Tissue B cells	7 vs all	ZNF688	0.514	ENSG00000229809	-0.147	-0.429	0.135	0.87	-1.03	0.306	0.741	-6.45
Tissue B cells	7 vs all	SPC24	0.5	ENSG00000161888	-0.053	-0.155	0.0486	0.0507	-1.03	0.306	0.741	-6.45
Tissue B cells	7 vs all	PCDHGB5	0.5	ENSG00000276547	0.0109	-0.00999	0.0318	0.011	1.03	0.306	0.741	-6.45
Tissue B cells	7 vs all	MVB12B	0.5	ENSG00000196814	-0.0331	-0.0966	0.0304	0.035	-1.03	0.306	0.741	-6.45
Tissue B cells	7 vs all	TOGARAM1	0.499	ENSG00000198718	-0.14	-0.409	0.129	0.936	-1.03	0.306	0.741	-6.45
Tissue B cells	7 vs all	PLSCR3	0.498	ENSG00000187838	-0.0727	-0.212	0.0667	0.173	-1.03	0.306	0.741	-6.45
Tissue B cells	7 vs all	SIGLEC6	0.497	ENSG00000105492	-0.0941	-0.275	0.0864	0.177	-1.03	0.306	0.741	-6.45
Tissue B cells	7 vs all	C8orf33	0.503	ENSG00000182307	-0.144	-0.42	0.132	0.824	-1.03	0.306	0.741	-6.45
Tissue B cells	7 vs all	CALCRL	0.5	ENSG00000064989	-0.0379	-0.11	0.0348	0.0542	-1.03	0.306	0.741	-6.45
Tissue B cells	7 vs all	AC092667.1	0.499	ENSG00000230393	-0.0238	-0.0695	0.0219	0.022	-1.02	0.306	0.741	-6.45
Tissue B cells	7 vs all	CALM1	0.432	ENSG00000198668	-0.22	-0.642	0.202	3.08	-1.02	0.306	0.741	-6.45
Tissue B cells	7 vs all	TMEM38A	0.499	ENSG00000072954	-0.0722	-0.211	0.0664	0.145	-1.02	0.306	0.741	-6.45
Tissue B cells	7 vs all	CYB561	0.508	ENSG00000008283	0.118	-0.108	0.343	0.461	1.02	0.306	0.741	-6.45
Tissue B cells	7 vs all	TK1	0.5	ENSG00000167900	-0.117	-0.342	0.108	0.234	-1.02	0.306	0.741	-6.45
Tissue B cells	7 vs all	GALNT3	0.497	ENSG00000115339	-0.126	-0.367	0.116	0.486	-1.02	0.306	0.741	-6.45
Tissue B cells	7 vs all	AC034102.6	0.499	ENSG00000258317	-0.0424	-0.124	0.039	0.0441	-1.02	0.306	0.741	-6.45
Tissue B cells	7 vs all	ZNF649	0.498	ENSG00000198093	-0.0967	-0.282	0.0889	0.274	-1.02	0.306	0.741	-6.45
Tissue B cells	7 vs all	AIP	0.491	ENSG00000110711	-0.204	-0.596	0.188	1.97	-1.02	0.306	0.742	-6.45
Tissue B cells	7 vs all	AP002852.1	0.506	ENSG00000253633	0.119	-0.109	0.346	0.399	1.02	0.306	0.742	-6.45
Tissue B cells	7 vs all	TSPAN8	0.502	ENSG00000127324	0.0658	-0.0605	0.192	0.0754	1.02	0.306	0.742	-6.45
Tissue B cells	7 vs all	MON1A	0.502	ENSG00000164077	-0.0912	-0.266	0.084	0.297	-1.02	0.307	0.742	-6.45
Tissue B cells	7 vs all	GLUD1	0.48	ENSG00000148672	-0.178	-0.519	0.164	1.08	-1.02	0.307	0.742	-6.45
Tissue B cells	7 vs all	EIF4B	0.436	ENSG00000063046	-0.209	-0.61	0.192	3.02	-1.02	0.307	0.742	-6.45
Tissue B cells	7 vs all	AL159169.2	0.499	ENSG00000272871	-0.038	-0.111	0.035	0.0614	-1.02	0.307	0.742	-6.45
Tissue B cells	7 vs all	AC010333.1	0.5	ENSG00000259876	0.00327	-0.00302	0.00956	0.0013	1.02	0.307	0.743	-6.45
Tissue B cells	7 vs all	PIP	0.5	ENSG00000159763	-0.0454	-0.133	0.0419	0.0419	-1.02	0.307	0.743	-6.45
Tissue B cells	7 vs all	FGF2	0.5	ENSG00000138685	-0.00891	-0.026	0.00822	0.00822	-1.02	0.307	0.743	-6.45
Tissue B cells	7 vs all	NEK11	0.499	ENSG00000114670	-0.0538	-0.157	0.0496	0.0972	-1.02	0.307	0.743	-6.45
Tissue B cells	7 vs all	PANK1	0.5	ENSG00000152782	-0.0612	-0.179	0.0565	0.0934	-1.02	0.307	0.743	-6.45
Tissue B cells	7 vs all	IGHV4-31	0.505	ENSG00000231475	0.464	-0.429	1.36	1.98	1.02	0.307	0.743	-6.45
Tissue B cells	7 vs all	LINC00487	0.499	ENSG00000205837	-0.0616	-0.18	0.0569	0.0569	-1.02	0.307	0.743	-6.45
Tissue B cells	7 vs all	CMIP	0.492	ENSG00000153815	-0.144	-0.422	0.133	0.625	-1.02	0.307	0.743	-6.45
Tissue B cells	7 vs all	AC004816.1	0.5	ENSG00000259153	-0.053	-0.155	0.049	0.0844	-1.02	0.307	0.743	-6.45
Tissue B cells	7 vs all	ZNF233	0.5	ENSG00000159915	0.0233	-0.0216	0.0683	0.0335	1.02	0.307	0.743	-6.45
Tissue B cells	7 vs all	ATRNL1	0.499	ENSG00000107518	-0.0423	-0.124	0.0391	0.039	-1.02	0.307	0.743	-6.45
Tissue B cells	7 vs all	PRADC1	0.536	ENSG00000135617	-0.155	-0.454	0.144	0.936	-1.02	0.307	0.743	-6.45
Tissue B cells	7 vs all	ENGASE	0.496	ENSG00000167280	-0.0988	-0.289	0.0913	0.286	-1.02	0.307	0.743	-6.45
Tissue B cells	7 vs all	BBS10	0.498	ENSG00000179941	-0.0703	-0.206	0.065	0.193	-1.02	0.308	0.743	-6.45
Tissue B cells	7 vs all	AC121761.1	0.5	ENSG00000257497	-0.0243	-0.071	0.0224	0.0273	-1.02	0.308	0.743	-6.46
Tissue B cells	7 vs all	ZYX	0.48	ENSG00000159840	-0.207	-0.607	0.192	1.03	-1.02	0.308	0.743	-6.46
Tissue B cells	7 vs all	HCN3	0.499	ENSG00000143630	-0.0288	-0.0844	0.0267	0.0349	-1.02	0.308	0.743	-6.46
Tissue B cells	7 vs all	AC110491.2	0.5	ENSG00000279658	-0.0102	-0.0298	0.00944	0.00941	-1.02	0.308	0.743	-6.46
Tissue B cells	7 vs all	TGFB3	0.5	ENSG00000119699	-0.0346	-0.101	0.032	0.0464	-1.02	0.308	0.743	-6.46
Tissue B cells	7 vs all	AL080317.3	0.5	ENSG00000272356	-0.0257	-0.0752	0.0238	0.0307	-1.02	0.308	0.744	-6.46
Tissue B cells	7 vs all	PAICS	0.499	ENSG00000128050	-0.163	-0.478	0.151	1.06	-1.02	0.308	0.744	-6.46
Tissue B cells	7 vs all	GATA3	0.501	ENSG00000107485	-0.0716	-0.209	0.0663	0.12	-1.02	0.308	0.744	-6.46
Tissue B cells	7 vs all	PSPN	0.5	ENSG00000125650	-0.0289	-0.0845	0.0268	0.0348	-1.02	0.308	0.744	-6.46
Tissue B cells	7 vs all	PAK3	0.5	ENSG00000077264	-0.0323	-0.0945	0.0299	0.035	-1.02	0.308	0.744	-6.46
Tissue B cells	7 vs all	NRL	0.498	ENSG00000129535	-0.0677	-0.198	0.0628	0.187	-1.02	0.308	0.744	-6.46
Tissue B cells	7 vs all	MIR193BHG	0.506	ENSG00000262454	-0.0871	-0.255	0.0807	0.289	-1.02	0.308	0.744	-6.46
Tissue B cells	7 vs all	WNK3	0.5	ENSG00000196632	-0.0254	-0.0743	0.0235	0.0269	-1.02	0.308	0.744	-6.46
Tissue B cells	7 vs all	ULBP1	0.499	ENSG00000111981	-0.0387	-0.113	0.0359	0.0357	-1.02	0.308	0.744	-6.46
Tissue B cells	7 vs all	PIM1	0.515	ENSG00000137193	-0.164	-0.48	0.152	0.916	-1.02	0.309	0.744	-6.46
Tissue B cells	7 vs all	PRKCE	0.493	ENSG00000171132	-0.124	-0.363	0.115	0.339	-1.02	0.309	0.744	-6.46
Tissue B cells	7 vs all	AL138895.1	0.499	ENSG00000235119	-0.0233	-0.0683	0.0217	0.0215	-1.02	0.309	0.745	-6.46
Tissue B cells	7 vs all	NUDT17	0.499	ENSG00000186364	-0.0855	-0.25	0.0795	0.204	-1.02	0.309	0.745	-6.46
Tissue B cells	7 vs all	NSDHL	0.5	ENSG00000147383	-0.104	-0.305	0.0969	0.362	-1.02	0.309	0.745	-6.46
Tissue B cells	7 vs all	ITGA2B	0.5	ENSG00000005961	-0.00503	-0.0147	0.00468	0.00465	-1.02	0.309	0.745	-6.46
Tissue B cells	7 vs all	FAM83D	0.5	ENSG00000101447	-0.0321	-0.0941	0.0299	0.0349	-1.02	0.309	0.746	-6.46
Tissue B cells	7 vs all	TMTC2	0.499	ENSG00000179104	-0.0908	-0.266	0.0847	0.259	-1.02	0.309	0.746	-6.46
Tissue B cells	7 vs all	AMOTL1	0.499	ENSG00000166025	-0.0307	-0.09	0.0286	0.0319	-1.02	0.309	0.746	-6.46
Tissue B cells	7 vs all	TLE1	0.496	ENSG00000196781	-0.106	-0.312	0.0992	0.385	-1.02	0.309	0.746	-6.46
Tissue B cells	7 vs all	CCDC183-AS1	0.499	ENSG00000228544	-0.0195	-0.0572	0.0182	0.018	-1.02	0.31	0.746	-6.46
Tissue B cells	7 vs all	AP000692.2	0.5	ENSG00000273199	-0.0347	-0.102	0.0324	0.0476	-1.02	0.31	0.746	-6.46
Tissue B cells	7 vs all	FES	0.499	ENSG00000182511	-0.0871	-0.256	0.0814	0.187	-1.02	0.31	0.746	-6.46
Tissue B cells	7 vs all	C12orf45	0.538	ENSG00000151131	-0.184	-0.54	0.172	1.59	-1.02	0.31	0.746	-6.46
Tissue B cells	7 vs all	GOLGA5	0.5	ENSG00000066455	-0.137	-0.401	0.128	0.823	-1.02	0.31	0.746	-6.46
Tissue B cells	7 vs all	RPA4	0.5	ENSG00000204086	-0.025	-0.0734	0.0234	0.0231	-1.02	0.31	0.746	-6.46
Tissue B cells	7 vs all	KRBOX4	0.494	ENSG00000147121	-0.133	-0.389	0.124	0.528	-1.02	0.31	0.746	-6.46
Tissue B cells	7 vs all	SSR1	0.521	ENSG00000124783	-0.189	-0.555	0.177	2.39	-1.02	0.31	0.746	-6.46
Tissue B cells	7 vs all	AC093495.1	0.499	ENSG00000228242	-0.0376	-0.11	0.0351	0.0347	-1.02	0.31	0.746	-6.46
Tissue B cells	7 vs all	HIST1H2BL	0.5	ENSG00000185130	-0.043	-0.126	0.0402	0.0547	-1.02	0.31	0.746	-6.46
Tissue B cells	7 vs all	NCAPH	0.5	ENSG00000121152	-0.0661	-0.194	0.0618	0.0742	-1.02	0.31	0.747	-6.46
Tissue B cells	7 vs all	CACNA1C-AS2	0.499	ENSG00000256271	-0.0292	-0.0858	0.0273	0.0322	-1.02	0.31	0.747	-6.46
Tissue B cells	7 vs all	IGKV4-1	0.488	ENSG00000211598	0.655	-0.612	1.92	4.25	1.02	0.31	0.747	-6.46
Tissue B cells	7 vs all	CST3	0.505	ENSG00000101439	-0.191	-0.56	0.178	0.658	-1.02	0.31	0.747	-6.46
Tissue B cells	7 vs all	INCA1	0.5	ENSG00000196388	-0.0183	-0.0539	0.0172	0.0169	-1.02	0.31	0.747	-6.46
Tissue B cells	7 vs all	RAB33B	0.496	ENSG00000172007	-0.0999	-0.293	0.0935	0.4	-1.02	0.31	0.747	-6.46
Tissue B cells	7 vs all	C4A	0.5	ENSG00000244731	-0.0174	-0.0512	0.0163	0.0179	-1.02	0.31	0.747	-6.46
Tissue B cells	7 vs all	TCEAL2	0.499	ENSG00000184905	-0.0225	-0.0659	0.021	0.0273	-1.02	0.31	0.747	-6.46
Tissue B cells	7 vs all	AC006115.1	0.5	ENSG00000268352	-0.019	-0.0557	0.0177	0.0175	-1.02	0.31	0.747	-6.46
Tissue B cells	7 vs all	SCAMP5	0.503	ENSG00000198794	-0.119	-0.35	0.112	0.444	-1.02	0.31	0.747	-6.46
Tissue B cells	7 vs all	VWA7	0.499	ENSG00000204396	-0.0313	-0.0919	0.0293	0.0566	-1.02	0.31	0.747	-6.46
Tissue B cells	7 vs all	AP002884.3	0.5	ENSG00000255292	-0.00992	-0.0291	0.00929	0.00915	-1.02	0.311	0.747	-6.46
Tissue B cells	7 vs all	CCDC125	0.499	ENSG00000183323	-0.0912	-0.268	0.0854	0.282	-1.02	0.311	0.747	-6.46
Tissue B cells	7 vs all	AL358790.1	0.499	ENSG00000282772	-0.0212	-0.0622	0.0198	0.0326	-1.02	0.311	0.747	-6.46
Tissue B cells	7 vs all	PHACTR3	0.5	ENSG00000087495	-0.00787	-0.0231	0.00738	0.00727	-1.02	0.311	0.747	-6.46
Tissue B cells	7 vs all	ADGRB2	0.5	ENSG00000121753	-0.0467	-0.137	0.0438	0.06	-1.02	0.311	0.747	-6.46
Tissue B cells	7 vs all	CRB3	0.502	ENSG00000130545	0.08	-0.075	0.235	0.267	1.01	0.311	0.747	-6.46
Tissue B cells	7 vs all	PIGH	0.504	ENSG00000100564	-0.162	-0.475	0.152	1.11	-1.01	0.311	0.747	-6.46
Tissue B cells	7 vs all	AL117328.2	0.5	ENSG00000279494	-0.0114	-0.0335	0.0107	0.0105	-1.01	0.311	0.747	-6.46
Tissue B cells	7 vs all	SPRY4	0.5	ENSG00000187678	0.019	-0.0178	0.0558	0.00953	1.01	0.311	0.747	-6.46
Tissue B cells	7 vs all	PDE6G	0.502	ENSG00000185527	0.0375	-0.0352	0.11	0.0607	1.01	0.311	0.747	-6.46
Tissue B cells	7 vs all	REEP5	0.527	ENSG00000129625	0.202	-0.19	0.595	2.88	1.01	0.311	0.748	-6.46
Tissue B cells	7 vs all	RAPH1	0.499	ENSG00000173166	-0.0406	-0.119	0.0381	0.0374	-1.01	0.311	0.748	-6.46
Tissue B cells	7 vs all	RANBP17	0.501	ENSG00000204764	0.00549	-0.00516	0.0161	0.00364	1.01	0.311	0.748	-6.46
Tissue B cells	7 vs all	AP000253.1	0.5	ENSG00000234509	0.0282	-0.0265	0.0829	0.0287	1.01	0.311	0.748	-6.46
Tissue B cells	7 vs all	ANPEP	0.501	ENSG00000166825	0.0216	-0.0203	0.0635	0.0193	1.01	0.311	0.748	-6.46
Tissue B cells	7 vs all	AC100812.1	0.5	ENSG00000272192	-0.0245	-0.072	0.023	0.0226	-1.01	0.312	0.748	-6.46
Tissue B cells	7 vs all	GLO1	0.497	ENSG00000124767	-0.167	-0.492	0.157	1.31	-1.01	0.312	0.748	-6.46
Tissue B cells	7 vs all	CACNA2D2	0.5	ENSG00000007402	-0.00649	-0.0191	0.00611	0.00599	-1.01	0.312	0.748	-6.46
Tissue B cells	7 vs all	AC025031.1	0.5	ENSG00000257496	-0.0381	-0.112	0.0358	0.037	-1.01	0.312	0.748	-6.46
Tissue B cells	7 vs all	AC078845.1	0.499	ENSG00000232053	-0.0494	-0.145	0.0465	0.0456	-1.01	0.312	0.748	-6.46
Tissue B cells	7 vs all	MAZ	0.499	ENSG00000103495	-0.158	-0.464	0.149	1.04	-1.01	0.312	0.748	-6.46
Tissue B cells	7 vs all	TMEM101	0.514	ENSG00000091947	-0.162	-0.477	0.153	1.25	-1.01	0.312	0.748	-6.46
Tissue B cells	7 vs all	P2RY12	0.498	ENSG00000169313	-0.106	-0.312	0.0998	0.155	-1.01	0.312	0.748	-6.46
Tissue B cells	7 vs all	EXTL3-AS1	0.5	ENSG00000246339	-0.0146	-0.0431	0.0138	0.0188	-1.01	0.312	0.748	-6.46
Tissue B cells	7 vs all	AC002480.2	0.499	ENSG00000232759	-0.0193	-0.0567	0.0181	0.0178	-1.01	0.312	0.748	-6.46
Tissue B cells	7 vs all	AC009123.1	0.5	ENSG00000250685	-0.0258	-0.076	0.0243	0.03	-1.01	0.312	0.748	-6.46
Tissue B cells	7 vs all	AC003991.2	0.5	ENSG00000254003	-0.00888	-0.0261	0.00837	0.0082	-1.01	0.312	0.748	-6.46
Tissue B cells	7 vs all	MGAT1	0.533	ENSG00000131446	0.189	-0.178	0.555	1.93	1.01	0.312	0.748	-6.46
Tissue B cells	7 vs all	ACAD10	0.499	ENSG00000111271	0.101	-0.0954	0.298	0.354	1.01	0.312	0.749	-6.46
Tissue B cells	7 vs all	IGHV1OR21-1	0.503	ENSG00000277282	0.144	-0.136	0.425	0.326	1.01	0.312	0.749	-6.46
Tissue B cells	7 vs all	ZNF93	0.498	ENSG00000184635	-0.0878	-0.259	0.0829	0.208	-1.01	0.312	0.749	-6.47
Tissue B cells	7 vs all	MKNK1	0.5	ENSG00000079277	-0.123	-0.361	0.116	0.593	-1.01	0.313	0.749	-6.47
Tissue B cells	7 vs all	RPL39L	0.522	ENSG00000163923	-0.161	-0.475	0.152	1.11	-1.01	0.313	0.749	-6.47
Tissue B cells	7 vs all	C16orf95	0.5	ENSG00000260456	-0.0877	-0.258	0.0829	0.248	-1.01	0.313	0.749	-6.47
Tissue B cells	7 vs all	KCNAB3	0.5	ENSG00000170049	-0.0492	-0.145	0.0464	0.0594	-1.01	0.313	0.749	-6.47
Tissue B cells	7 vs all	MIF	0.442	ENSG00000240972	0.237	-0.224	0.699	3.98	1.01	0.313	0.749	-6.47
Tissue B cells	7 vs all	ARPC1A	0.531	ENSG00000241685	-0.149	-0.439	0.141	0.46	-1.01	0.313	0.749	-6.47
Tissue B cells	7 vs all	ZNF600	0.495	ENSG00000189190	-0.14	-0.411	0.132	0.666	-1.01	0.313	0.75	-6.47
Tissue B cells	7 vs all	ADAM29	0.5	ENSG00000168594	-0.0132	-0.0389	0.0125	0.0122	-1.01	0.313	0.75	-6.47
Tissue B cells	7 vs all	RHBDL1	0.498	ENSG00000103269	-0.0874	-0.258	0.0827	0.258	-1.01	0.313	0.75	-6.47
Tissue B cells	7 vs all	LINC01063	0.5	ENSG00000232065	-0.0291	-0.0856	0.0275	0.0348	-1.01	0.313	0.75	-6.47
Tissue B cells	7 vs all	LDHD	0.5	ENSG00000166816	0.0363	-0.0343	0.107	0.0599	1.01	0.313	0.75	-6.47
Tissue B cells	7 vs all	ECSIT	0.499	ENSG00000130159	-0.158	-0.464	0.149	1.1	-1.01	0.313	0.75	-6.47
Tissue B cells	7 vs all	THG1L	0.499	ENSG00000113272	-0.148	-0.435	0.14	0.898	-1.01	0.313	0.75	-6.47
Tissue B cells	7 vs all	ERO1A	0.512	ENSG00000197930	-0.141	-0.415	0.133	0.936	-1.01	0.313	0.75	-6.47
Tissue B cells	7 vs all	AC068234.2	0.501	ENSG00000263293	-0.0381	-0.112	0.0361	0.0551	-1.01	0.313	0.75	-6.47
Tissue B cells	7 vs all	CPOX	0.499	ENSG00000080819	-0.0864	-0.255	0.0819	0.276	-1.01	0.313	0.75	-6.47
Tissue B cells	7 vs all	ZNF586	0.496	ENSG00000083828	-0.118	-0.347	0.112	0.532	-1.01	0.314	0.751	-6.47
Tissue B cells	7 vs all	GSN-AS1	0.5	ENSG00000235865	-0.0106	-0.0312	0.0101	0.00977	-1.01	0.314	0.751	-6.47
Tissue B cells	7 vs all	AC022144.1	0.5	ENSG00000267892	-0.0192	-0.0568	0.0183	0.0247	-1.01	0.314	0.751	-6.47
Tissue B cells	7 vs all	SLC9B1	0.498	ENSG00000164037	-0.0468	-0.138	0.0444	0.108	-1.01	0.314	0.751	-6.47
Tissue B cells	7 vs all	CA3-AS1	0.5	ENSG00000253549	-0.03	-0.0885	0.0285	0.0295	-1.01	0.314	0.751	-6.47
Tissue B cells	7 vs all	GZF1	0.502	ENSG00000125812	0.101	-0.0963	0.299	0.374	1.01	0.314	0.751	-6.47
Tissue B cells	7 vs all	TTC36	0.499	ENSG00000172425	-0.0141	-0.0416	0.0134	0.013	-1.01	0.314	0.752	-6.47
Tissue B cells	7 vs all	RAPGEF2	0.499	ENSG00000109756	-0.116	-0.341	0.11	0.559	-1.01	0.314	0.752	-6.47
Tissue B cells	7 vs all	RPF1	0.501	ENSG00000117133	-0.149	-0.439	0.142	0.903	-1.01	0.314	0.752	-6.47
Tissue B cells	7 vs all	LEPROTL1	0.519	ENSG00000104660	-0.165	-0.488	0.157	1.3	-1.01	0.314	0.752	-6.47
Tissue B cells	7 vs all	OR1I1	0.5	ENSG00000094661	-0.0283	-0.0836	0.027	0.0332	-1.01	0.314	0.752	-6.47
Tissue B cells	7 vs all	AC073517.1	0.5	ENSG00000239480	-0.00662	-0.0195	0.0063	0.00611	-1.01	0.314	0.752	-6.47
Tissue B cells	7 vs all	HIST1H4E	0.512	ENSG00000276966	-0.0961	-0.284	0.0916	0.343	-1.01	0.314	0.752	-6.47
Tissue B cells	7 vs all	GLA	0.502	ENSG00000102393	-0.131	-0.386	0.124	0.559	-1.01	0.315	0.752	-6.47
Tissue B cells	7 vs all	SOCS4	0.5	ENSG00000180008	-0.129	-0.38	0.123	0.537	-1.01	0.315	0.752	-6.47
Tissue B cells	7 vs all	KIAA0556	0.498	ENSG00000047578	-0.0835	-0.247	0.0796	0.237	-1.01	0.315	0.752	-6.47
Tissue B cells	7 vs all	HPS5	0.495	ENSG00000110756	-0.144	-0.426	0.138	0.719	-1.01	0.315	0.752	-6.47
Tissue B cells	7 vs all	IGHV1-67	0.502	ENSG00000253274	0.222	-0.212	0.657	0.598	1.01	0.315	0.752	-6.47
Tissue B cells	7 vs all	AC005332.7	0.499	ENSG00000278730	-0.0763	-0.225	0.0728	0.214	-1.01	0.315	0.752	-6.47
Tissue B cells	7 vs all	IGLVIVOR22-1	0.5	ENSG00000271138	0.0191	-0.0182	0.0563	0.00804	1.01	0.315	0.752	-6.47
Tissue B cells	7 vs all	NAA80	0.5	ENSG00000243477	-0.101	-0.299	0.0967	0.419	-1.01	0.315	0.752	-6.47
Tissue B cells	7 vs all	PSMC4	0.506	ENSG00000013275	-0.172	-0.508	0.164	1.41	-1.01	0.315	0.752	-6.47
Tissue B cells	7 vs all	LY6E-DT	0.499	ENSG00000247317	-0.03	-0.0885	0.0286	0.0355	-1.01	0.315	0.752	-6.47
Tissue B cells	7 vs all	AP001496.1	0.5	ENSG00000264254	-0.0231	-0.0684	0.0221	0.0214	-1.01	0.315	0.752	-6.47
Tissue B cells	7 vs all	AL391834.2	0.5	ENSG00000273226	-0.0177	-0.0522	0.0169	0.0163	-1.01	0.315	0.752	-6.47
Tissue B cells	7 vs all	CRNDE	0.506	ENSG00000245694	0.0807	-0.0771	0.239	0.207	1.01	0.315	0.753	-6.47
Tissue B cells	7 vs all	CA1	0.5	ENSG00000133742	0.0754	-0.0721	0.223	0.0976	1.01	0.315	0.753	-6.47
Tissue B cells	7 vs all	SFTA2	0.502	ENSG00000196260	0.0395	-0.0378	0.117	0.0714	1.01	0.315	0.753	-6.47
Tissue B cells	7 vs all	PDE9A	0.5	ENSG00000160191	-0.0356	-0.105	0.034	0.0328	-1.01	0.315	0.753	-6.47
Tissue B cells	7 vs all	SAMSN1	0.476	ENSG00000155307	-0.206	-0.61	0.197	1.2	-1	0.316	0.753	-6.47
Tissue B cells	7 vs all	ITGA5	0.5	ENSG00000161638	-0.0293	-0.0868	0.0281	0.0289	-1	0.316	0.753	-6.47
Tissue B cells	7 vs all	AC090607.5	0.5	ENSG00000277482	0.023	-0.022	0.0679	0.0136	1	0.316	0.754	-6.47
Tissue B cells	7 vs all	ELMO3	0.498	ENSG00000102890	-0.086	-0.254	0.0824	0.191	-1	0.316	0.754	-6.47
Tissue B cells	7 vs all	CREM	0.511	ENSG00000095794	-0.156	-0.463	0.15	0.83	-1	0.316	0.754	-6.47
Tissue B cells	7 vs all	ZNF75D	0.498	ENSG00000186376	-0.0847	-0.251	0.0812	0.302	-1	0.316	0.754	-6.47
Tissue B cells	7 vs all	IQCA1	0.5	ENSG00000132321	0.0297	-0.0284	0.0877	0.0274	1	0.316	0.754	-6.47
Tissue B cells	7 vs all	BRWD1-AS2	0.5	ENSG00000255568	-0.0332	-0.0981	0.0318	0.0369	-1	0.316	0.754	-6.47
Tissue B cells	7 vs all	ZNF564	0.498	ENSG00000249709	-0.0613	-0.181	0.0588	0.144	-1	0.316	0.754	-6.47
Tissue B cells	7 vs all	P3H3	0.5	ENSG00000110811	-0.0806	-0.239	0.0774	0.219	-1	0.316	0.754	-6.47
Tissue B cells	7 vs all	AC105285.1	0.5	ENSG00000245213	0.0556	-0.0534	0.165	0.0913	1	0.316	0.754	-6.47
Tissue B cells	7 vs all	PSMA4	0.508	ENSG00000041357	-0.208	-0.616	0.2	1.89	-1	0.316	0.754	-6.47
Tissue B cells	7 vs all	SLC3A1	0.5	ENSG00000138079	-0.0369	-0.109	0.0354	0.0508	-1	0.316	0.754	-6.47
Tissue B cells	7 vs all	RASSF6	0.488	ENSG00000169435	-0.189	-0.56	0.182	0.993	-1	0.316	0.754	-6.47
Tissue B cells	7 vs all	TNRC6A	0.494	ENSG00000090905	-0.161	-0.476	0.154	0.96	-1	0.317	0.754	-6.47
Tissue B cells	7 vs all	CANX	0.512	ENSG00000127022	-0.201	-0.596	0.193	2.38	-1	0.317	0.754	-6.47
Tissue B cells	7 vs all	IKBIP	0.527	ENSG00000166130	-0.172	-0.511	0.166	1.43	-1	0.317	0.754	-6.47
Tissue B cells	7 vs all	MAGEE1	0.498	ENSG00000198934	-0.0621	-0.184	0.0597	0.115	-1	0.317	0.754	-6.47
Tissue B cells	7 vs all	CDC42EP1	0.502	ENSG00000128283	0.0422	-0.0406	0.125	0.0814	1	0.317	0.754	-6.47
Tissue B cells	7 vs all	APOM	0.505	ENSG00000204444	-0.107	-0.317	0.103	0.421	-1	0.317	0.754	-6.47
Tissue B cells	7 vs all	ITGB5	0.5	ENSG00000082781	-0.0166	-0.0492	0.016	0.0153	-1	0.317	0.754	-6.47
Tissue B cells	7 vs all	OR2AG2	0.499	ENSG00000188124	-0.0191	-0.0566	0.0184	0.0213	-1	0.317	0.755	-6.47
Tissue B cells	7 vs all	MED11	0.491	ENSG00000161920	-0.167	-0.495	0.161	1.11	-1	0.317	0.755	-6.47
Tissue B cells	7 vs all	TRIP6	0.511	ENSG00000087077	-0.099	-0.293	0.0953	0.439	-1	0.317	0.755	-6.47
Tissue B cells	7 vs all	AL021068.1	0.5	ENSG00000213062	-0.0241	-0.0713	0.0232	0.0266	-1	0.317	0.755	-6.47
Tissue B cells	7 vs all	AC022558.3	0.5	ENSG00000273747	0.00395	-0.00381	0.0117	0.00279	1	0.317	0.755	-6.47
Tissue B cells	7 vs all	UBA6	0.492	ENSG00000033178	-0.161	-0.477	0.155	1	-1	0.317	0.755	-6.47
Tissue B cells	7 vs all	DMWD	0.499	ENSG00000185800	-0.0776	-0.23	0.0747	0.243	-1	0.317	0.755	-6.47
Tissue B cells	7 vs all	SLC25A20	0.506	ENSG00000178537	-0.131	-0.389	0.127	0.704	-1	0.317	0.755	-6.48
Tissue B cells	7 vs all	AL049597.2	0.499	ENSG00000261737	-0.0423	-0.126	0.0408	0.0698	-1	0.317	0.755	-6.48
Tissue B cells	7 vs all	AC007292.2	0.5	ENSG00000269318	-0.0137	-0.0407	0.0132	0.0135	-1	0.317	0.755	-6.48
Tissue B cells	7 vs all	ZSCAN30	0.497	ENSG00000186814	-0.0876	-0.26	0.0844	0.253	-1	0.317	0.755	-6.48
Tissue B cells	7 vs all	AL132639.3	0.5	ENSG00000259083	-0.0353	-0.105	0.034	0.0344	-1	0.317	0.755	-6.48
Tissue B cells	7 vs all	DNA2	0.499	ENSG00000138346	-0.0555	-0.164	0.0535	0.0905	-1	0.317	0.755	-6.48
Tissue B cells	7 vs all	DNM1P35	0.499	ENSG00000246877	-0.0306	-0.0908	0.0295	0.0283	-1	0.317	0.755	-6.48
Tissue B cells	7 vs all	AC040977.1	0.5	ENSG00000262089	-0.0262	-0.0777	0.0253	0.0329	-1	0.317	0.755	-6.48
Tissue B cells	7 vs all	TTC21A	0.495	ENSG00000168026	-0.103	-0.305	0.0991	0.334	-1	0.318	0.755	-6.48
Tissue B cells	7 vs all	MT-ATP8	0.296	ENSG00000228253	-0.415	-1.23	0.401	3.76	-1	0.318	0.756	-6.48
Tissue B cells	7 vs all	MRPS26	0.498	ENSG00000125901	-0.178	-0.528	0.172	1.74	-1	0.318	0.756	-6.48
Tissue B cells	7 vs all	MTURN	0.499	ENSG00000180354	-0.0442	-0.131	0.0427	0.0864	-1	0.318	0.756	-6.48
Tissue B cells	7 vs all	TSR3	0.506	ENSG00000007520	-0.156	-0.463	0.151	0.882	-1	0.318	0.756	-6.48
Tissue B cells	7 vs all	AL512343.2	0.5	ENSG00000272562	-0.0325	-0.0966	0.0315	0.0344	-1	0.318	0.756	-6.48
Tissue B cells	7 vs all	AC118658.1	0.5	ENSG00000259424	-0.00546	-0.0162	0.00529	0.00504	-1	0.318	0.757	-6.48
Tissue B cells	7 vs all	GYS1	0.502	ENSG00000104812	-0.0992	-0.294	0.096	0.388	-0.999	0.318	0.757	-6.48
Tissue B cells	7 vs all	DYM	0.488	ENSG00000141627	-0.158	-0.468	0.153	1.01	-0.999	0.318	0.757	-6.48
Tissue B cells	7 vs all	IGKV1OR10-1	0.499	ENSG00000237592	-0.0813	-0.241	0.0787	0.0917	-0.999	0.318	0.757	-6.48
Tissue B cells	7 vs all	SERPINF1	0.5	ENSG00000132386	-0.0574	-0.17	0.0556	0.0971	-0.999	0.319	0.757	-6.48
Tissue B cells	7 vs all	LINC002481	0.5	ENSG00000246526	-0.0243	-0.0721	0.0235	0.0224	-0.999	0.319	0.757	-6.48
Tissue B cells	7 vs all	AC073834.1	0.5	ENSG00000237655	-0.0163	-0.0485	0.0158	0.0151	-0.999	0.319	0.757	-6.48
Tissue B cells	7 vs all	RIDA	0.501	ENSG00000132541	-0.111	-0.331	0.108	0.516	-0.999	0.319	0.757	-6.48
Tissue B cells	7 vs all	SEL1L3	0.487	ENSG00000091490	-0.196	-0.582	0.19	2.57	-0.999	0.319	0.757	-6.48
Tissue B cells	7 vs all	AL035530.2	0.5	ENSG00000271913	-0.0367	-0.109	0.0356	0.075	-0.998	0.319	0.757	-6.48
Tissue B cells	7 vs all	PRKCI	0.501	ENSG00000163558	-0.0839	-0.249	0.0814	0.323	-0.998	0.319	0.757	-6.48
Tissue B cells	7 vs all	NME3	0.51	ENSG00000103024	-0.185	-0.551	0.18	1.99	-0.998	0.319	0.757	-6.48
Tissue B cells	7 vs all	AC004148.1	0.5	ENSG00000262099	0.000702	-0.000681	0.00208	0.000209	0.998	0.319	0.757	-6.48
Tissue B cells	7 vs all	HIVEP3	0.498	ENSG00000127124	-0.137	-0.406	0.133	0.349	-0.998	0.319	0.757	-6.48
Tissue B cells	7 vs all	PLCL1	0.499	ENSG00000115896	-0.0188	-0.0559	0.0183	0.0238	-0.998	0.319	0.757	-6.48
Tissue B cells	7 vs all	KIF2C	0.5	ENSG00000142945	-0.0674	-0.2	0.0654	0.0689	-0.998	0.319	0.757	-6.48
Tissue B cells	7 vs all	AC073842.2	0.499	ENSG00000242798	-0.0245	-0.0729	0.0238	0.0276	-0.998	0.319	0.757	-6.48
Tissue B cells	7 vs all	PTGS1	0.495	ENSG00000095303	-0.111	-0.331	0.108	0.367	-0.998	0.319	0.757	-6.48
Tissue B cells	7 vs all	LINC02550	0.5	ENSG00000271584	-0.0305	-0.0906	0.0296	0.0281	-0.998	0.319	0.757	-6.48
Tissue B cells	7 vs all	ST3GAL5-AS1	0.499	ENSG00000232504	-0.0445	-0.132	0.0433	0.0591	-0.998	0.319	0.757	-6.48
Tissue B cells	7 vs all	KLC4	0.504	ENSG00000137171	-0.102	-0.304	0.0995	0.374	-0.997	0.319	0.758	-6.48
Tissue B cells	7 vs all	CFAP69	0.5	ENSG00000105792	0.0167	-0.0162	0.0495	0.018	0.997	0.319	0.758	-6.48
Tissue B cells	7 vs all	ABCA10	0.499	ENSG00000154263	-0.0409	-0.122	0.0398	0.083	-0.997	0.319	0.758	-6.48
Tissue B cells	7 vs all	MAGEH1	0.532	ENSG00000187601	0.161	-0.156	0.478	1.15	0.997	0.32	0.758	-6.48
Tissue B cells	7 vs all	ACADS	0.507	ENSG00000122971	-0.0988	-0.294	0.0961	0.404	-0.997	0.32	0.758	-6.48
Tissue B cells	7 vs all	LINC02273	0.5	ENSG00000245954	-0.0213	-0.0632	0.0207	0.024	-0.997	0.32	0.758	-6.48
Tissue B cells	7 vs all	AC007952.7	0.499	ENSG00000263394	-0.0521	-0.155	0.0507	0.0481	-0.997	0.32	0.758	-6.48
Tissue B cells	7 vs all	MOSPD1	0.504	ENSG00000101928	-0.11	-0.328	0.107	0.595	-0.997	0.32	0.758	-6.48
Tissue B cells	7 vs all	AL033527.3	0.5	ENSG00000261798	-0.0574	-0.171	0.0558	0.124	-0.997	0.32	0.758	-6.48
Tissue B cells	7 vs all	AC244090.1	0.509	ENSG00000197180	-0.106	-0.315	0.103	0.451	-0.997	0.32	0.758	-6.48
Tissue B cells	7 vs all	BMPR1A	0.498	ENSG00000107779	-0.0919	-0.273	0.0895	0.264	-0.996	0.32	0.758	-6.48
Tissue B cells	7 vs all	SAPCD1-AS1	0.5	ENSG00000235663	-0.0174	-0.0517	0.0169	0.0169	-0.996	0.32	0.758	-6.48
Tissue B cells	7 vs all	IGHV3-65	0.498	ENSG00000253209	-0.107	-0.317	0.104	0.218	-0.996	0.32	0.758	-6.48
Tissue B cells	7 vs all	TMEM140	0.493	ENSG00000146859	-0.129	-0.385	0.126	0.625	-0.996	0.32	0.758	-6.48
Tissue B cells	7 vs all	FPGT	0.499	ENSG00000254685	-0.0601	-0.179	0.0586	0.148	-0.996	0.32	0.758	-6.48
Tissue B cells	7 vs all	AC092140.1	0.501	ENSG00000260621	-0.0649	-0.193	0.0632	0.0749	-0.996	0.32	0.758	-6.48
Tissue B cells	7 vs all	PRC1-AS1	0.5	ENSG00000258725	-0.0118	-0.035	0.0115	0.0109	-0.996	0.32	0.758	-6.48
Tissue B cells	7 vs all	PPP2R3A	0.5	ENSG00000073711	-0.0293	-0.0871	0.0286	0.0339	-0.996	0.32	0.758	-6.48
Tissue B cells	7 vs all	AC090229.1	0.5	ENSG00000267397	-0.00599	-0.0178	0.00584	0.00553	-0.996	0.32	0.758	-6.48
Tissue B cells	7 vs all	BTBD3	0.499	ENSG00000132640	-0.0267	-0.0794	0.026	0.0246	-0.995	0.32	0.759	-6.48
Tissue B cells	7 vs all	CD8B	0.503	ENSG00000172116	-0.0717	-0.213	0.07	0.1	-0.995	0.32	0.759	-6.48
Tissue B cells	7 vs all	MTRNR2L1	0.418	ENSG00000256618	-0.261	-0.778	0.255	2.88	-0.995	0.32	0.759	-6.48
Tissue B cells	7 vs all	HLA-DQA2	0.429	ENSG00000237541	-0.336	-1	0.329	1.68	-0.995	0.321	0.759	-6.48
Tissue B cells	7 vs all	LINC02033	0.5	ENSG00000279727	-0.00564	-0.0168	0.00551	0.0052	-0.994	0.321	0.759	-6.48
Tissue B cells	7 vs all	ADM5	0.5	ENSG00000224420	-0.0275	-0.0819	0.0269	0.0303	-0.994	0.321	0.759	-6.48
Tissue B cells	7 vs all	E2F6	0.503	ENSG00000169016	-0.088	-0.262	0.0861	0.373	-0.994	0.321	0.759	-6.48
Tissue B cells	7 vs all	BX004987.1	0.5	ENSG00000278704	-0.0199	-0.0592	0.0194	0.021	-0.994	0.321	0.759	-6.48
Tissue B cells	7 vs all	TMEM126A	0.517	ENSG00000171202	-0.168	-0.501	0.165	1.5	-0.994	0.321	0.759	-6.48
Tissue B cells	7 vs all	SCN9A	0.499	ENSG00000169432	-0.0142	-0.0422	0.0139	0.0131	-0.994	0.321	0.759	-6.48
Tissue B cells	7 vs all	STXBP1	0.5	ENSG00000136854	-0.00888	-0.0264	0.00869	0.01	-0.994	0.321	0.759	-6.48
Tissue B cells	7 vs all	SLFN11	0.501	ENSG00000172716	-0.113	-0.336	0.11	0.594	-0.994	0.321	0.76	-6.48
Tissue B cells	7 vs all	AL390066.1	0.5	ENSG00000224950	-0.0281	-0.0838	0.0275	0.026	-0.994	0.321	0.76	-6.48
Tissue B cells	7 vs all	EEF1AKMT1	0.509	ENSG00000150456	-0.117	-0.348	0.114	0.562	-0.994	0.321	0.76	-6.48
Tissue B cells	7 vs all	CDK17	0.488	ENSG00000059758	-0.149	-0.443	0.146	0.857	-0.994	0.321	0.76	-6.48
Tissue B cells	7 vs all	AC079906.1	0.5	ENSG00000274723	0.00296	-0.0029	0.00883	0.0022	0.993	0.321	0.76	-6.48
Tissue B cells	7 vs all	ALDH7A1	0.501	ENSG00000164904	-0.0586	-0.175	0.0574	0.108	-0.993	0.321	0.76	-6.48
Tissue B cells	7 vs all	CYP46A1	0.501	ENSG00000036530	-0.0375	-0.112	0.0368	0.0856	-0.993	0.321	0.76	-6.48
Tissue B cells	7 vs all	GPR85	0.531	ENSG00000164604	0.0857	-0.084	0.255	0.166	0.993	0.321	0.76	-6.48
Tissue B cells	7 vs all	KIAA1211	0.5	ENSG00000109265	-0.0312	-0.0929	0.0306	0.0288	-0.993	0.321	0.76	-6.48
Tissue B cells	7 vs all	CDK2	0.497	ENSG00000123374	-0.0904	-0.269	0.0887	0.285	-0.993	0.322	0.76	-6.48
Tissue B cells	7 vs all	AC084824.5	0.5	ENSG00000276148	-0.0435	-0.13	0.0426	0.0505	-0.993	0.322	0.76	-6.48
Tissue B cells	7 vs all	GBP7	0.5	ENSG00000213512	-0.0097	-0.0289	0.00952	0.00895	-0.992	0.322	0.76	-6.48
Tissue B cells	7 vs all	CHN2	0.5	ENSG00000106069	-0.0324	-0.0968	0.0319	0.0318	-0.992	0.322	0.76	-6.48
Tissue B cells	7 vs all	DLGAP1	0.5	ENSG00000170579	-0.0309	-0.0923	0.0304	0.0286	-0.992	0.322	0.76	-6.48
Tissue B cells	7 vs all	BIN2	0.501	ENSG00000110934	-0.176	-0.524	0.173	1.31	-0.992	0.322	0.761	-6.48
Tissue B cells	7 vs all	AC005899.5	0.5	ENSG00000266385	-0.00935	-0.0279	0.00919	0.00863	-0.992	0.322	0.761	-6.48
Tissue B cells	7 vs all	SIDT1-AS1	0.503	ENSG00000239453	-0.0653	-0.195	0.0642	0.112	-0.992	0.322	0.761	-6.49
Tissue B cells	7 vs all	NAV2	0.501	ENSG00000166833	-0.0439	-0.131	0.0432	0.0844	-0.992	0.322	0.761	-6.49
Tissue B cells	7 vs all	RHOA	0.374	ENSG00000067560	-0.226	-0.674	0.222	3.56	-0.992	0.322	0.761	-6.49
Tissue B cells	7 vs all	NDUFAF5	0.501	ENSG00000101247	-0.0889	-0.265	0.0875	0.359	-0.992	0.322	0.761	-6.49
Tissue B cells	7 vs all	B4GALT1-AS1	0.5	ENSG00000233554	-0.0437	-0.13	0.043	0.043	-0.99	0.323	0.762	-6.49
Tissue B cells	7 vs all	AC108718.1	0.5	ENSG00000239941	-0.0116	-0.0347	0.0115	0.0107	-0.99	0.323	0.762	-6.49
Tissue B cells	7 vs all	CYP2E1	0.5	ENSG00000130649	-0.0286	-0.0855	0.0282	0.0354	-0.99	0.323	0.762	-6.49
Tissue B cells	7 vs all	RPL10L	0.502	ENSG00000165496	0.048	-0.0473	0.143	0.109	0.99	0.323	0.762	-6.49
Tissue B cells	7 vs all	CYP2D6	0.5	ENSG00000100197	-0.0342	-0.102	0.0337	0.0445	-0.99	0.323	0.762	-6.49
Tissue B cells	7 vs all	FKBP3	0.504	ENSG00000100442	-0.169	-0.503	0.166	1.44	-0.99	0.323	0.762	-6.49
Tissue B cells	7 vs all	AC074029.3	0.5	ENSG00000274124	-0.014	-0.0418	0.0138	0.0129	-0.99	0.323	0.762	-6.49
Tissue B cells	7 vs all	ZNF354B	0.496	ENSG00000178338	-0.0732	-0.219	0.0722	0.195	-0.99	0.323	0.762	-6.49
Tissue B cells	7 vs all	MC1R	0.5	ENSG00000258839	-0.0225	-0.0672	0.0222	0.0257	-0.99	0.323	0.762	-6.49
Tissue B cells	7 vs all	SCML2	0.499	ENSG00000102098	-0.0245	-0.0732	0.0242	0.0226	-0.99	0.323	0.762	-6.49
Tissue B cells	7 vs all	METAP1D	0.497	ENSG00000172878	0.136	-0.134	0.405	0.725	0.99	0.323	0.762	-6.49
Tissue B cells	7 vs all	CAMTA1-DT	0.5	ENSG00000237436	-0.0334	-0.0996	0.0329	0.0391	-0.99	0.323	0.762	-6.49
Tissue B cells	7 vs all	FN3K	0.51	ENSG00000167363	0.107	-0.106	0.32	0.381	0.989	0.323	0.762	-6.49
Tissue B cells	7 vs all	KNTC1	0.499	ENSG00000184445	-0.131	-0.39	0.129	0.712	-0.989	0.323	0.762	-6.49
Tissue B cells	7 vs all	PPARA	0.498	ENSG00000186951	-0.107	-0.319	0.106	0.477	-0.989	0.323	0.762	-6.49
Tissue B cells	7 vs all	AC091180.2	0.5	ENSG00000248714	-0.0341	-0.102	0.0337	0.0358	-0.989	0.323	0.762	-6.49
Tissue B cells	7 vs all	GET4	0.494	ENSG00000239857	-0.129	-0.387	0.128	0.574	-0.989	0.323	0.762	-6.49
Tissue B cells	7 vs all	AL031316.1	0.503	ENSG00000227591	0.0509	-0.0504	0.152	0.09	0.989	0.323	0.762	-6.49
Tissue B cells	7 vs all	AC138230.1	0.5	ENSG00000255237	-0.0287	-0.0859	0.0284	0.0408	-0.989	0.323	0.762	-6.49
Tissue B cells	7 vs all	ENPP2	0.5	ENSG00000136960	-0.0232	-0.0695	0.023	0.0267	-0.989	0.323	0.762	-6.49
Tissue B cells	7 vs all	CALHM1	0.5	ENSG00000185933	-0.00989	-0.0296	0.00978	0.00913	-0.989	0.323	0.762	-6.49
Tissue B cells	7 vs all	AC034243.1	0.5	ENSG00000253404	-0.0262	-0.0783	0.0259	0.0401	-0.989	0.324	0.762	-6.49
Tissue B cells	7 vs all	HNF4A	0.5	ENSG00000101076	-0.0273	-0.0815	0.027	0.0252	-0.988	0.324	0.763	-6.49
Tissue B cells	7 vs all	CNP	0.504	ENSG00000173786	-0.131	-0.392	0.13	0.796	-0.988	0.324	0.763	-6.49
Tissue B cells	7 vs all	HLA-DQB1-AS1	0.5	ENSG00000223534	-0.0228	-0.0681	0.0226	0.021	-0.988	0.324	0.763	-6.49
Tissue B cells	7 vs all	PPP1R14B	0.499	ENSG00000173457	-0.152	-0.455	0.151	0.747	-0.988	0.324	0.763	-6.49
Tissue B cells	7 vs all	AC137630.4	0.5	ENSG00000273211	0.0047	-0.00465	0.014	0.00395	0.988	0.324	0.763	-6.49
Tissue B cells	7 vs all	AL358072.1	0.5	ENSG00000271427	-0.00698	-0.0209	0.00692	0.00645	-0.988	0.324	0.763	-6.49
Tissue B cells	7 vs all	GRAMD1B	0.5	ENSG00000023171	-0.034	-0.102	0.0337	0.0332	-0.987	0.324	0.763	-6.49
Tissue B cells	7 vs all	LINC02062	0.499	ENSG00000248489	-0.0253	-0.0758	0.0251	0.0278	-0.987	0.324	0.764	-6.49
Tissue B cells	7 vs all	ESR1	0.5	ENSG00000091831	-0.0582	-0.174	0.0578	0.145	-0.987	0.324	0.764	-6.49
Tissue B cells	7 vs all	AC027682.3	0.498	ENSG00000260894	-0.0554	-0.166	0.055	0.112	-0.987	0.324	0.764	-6.49
Tissue B cells	7 vs all	ZBTB21	0.504	ENSG00000173276	-0.0784	-0.235	0.0779	0.306	-0.987	0.324	0.764	-6.49
Tissue B cells	7 vs all	AC068896.1	0.5	ENSG00000258539	-0.0135	-0.0403	0.0134	0.0124	-0.987	0.324	0.764	-6.49
Tissue B cells	7 vs all	MRPL40	0.526	ENSG00000185608	0.169	-0.168	0.506	1.95	0.987	0.324	0.764	-6.49
Tissue B cells	7 vs all	AC093788.1	0.5	ENSG00000273449	-0.034	-0.102	0.0338	0.0322	-0.986	0.325	0.764	-6.49
Tissue B cells	7 vs all	AL033528.2	0.5	ENSG00000236528	-0.0303	-0.0908	0.0301	0.0368	-0.986	0.325	0.764	-6.49
Tissue B cells	7 vs all	HIST2H2BE	0.523	ENSG00000184678	-0.123	-0.369	0.122	0.51	-0.986	0.325	0.764	-6.49
Tissue B cells	7 vs all	MGST2	0.504	ENSG00000085871	-0.0672	-0.201	0.0668	0.142	-0.986	0.325	0.764	-6.49
Tissue B cells	7 vs all	AL356019.2	0.5	ENSG00000258768	-0.0516	-0.154	0.0513	0.0668	-0.986	0.325	0.764	-6.49
Tissue B cells	7 vs all	AP002990.1	0.5	ENSG00000255508	0.0347	-0.0345	0.104	0.0504	0.986	0.325	0.764	-6.49
Tissue B cells	7 vs all	IGKV1D-22	0.499	ENSG00000253365	-0.11	-0.328	0.109	0.189	-0.986	0.325	0.764	-6.49
Tissue B cells	7 vs all	OR2T10	0.5	ENSG00000184022	-0.0405	-0.121	0.0403	0.0374	-0.986	0.325	0.764	-6.49
Tissue B cells	7 vs all	AL021707.7	0.5	ENSG00000273076	-0.0316	-0.0945	0.0314	0.0417	-0.986	0.325	0.764	-6.49
Tissue B cells	7 vs all	LRRTM2	0.5	ENSG00000146006	-0.00708	-0.0212	0.00706	0.00654	-0.985	0.325	0.764	-6.49
Tissue B cells	7 vs all	LINC02265	0.5	ENSG00000249241	-0.0246	-0.0736	0.0245	0.0227	-0.985	0.325	0.764	-6.49
Tissue B cells	7 vs all	AP001626.1	0.5	ENSG00000235023	-0.0325	-0.0974	0.0324	0.0327	-0.985	0.325	0.764	-6.49
Tissue B cells	7 vs all	DNAJA2	0.483	ENSG00000069345	-0.185	-0.555	0.185	1.46	-0.985	0.325	0.765	-6.49
Tissue B cells	7 vs all	AEN	0.5	ENSG00000181026	-0.104	-0.311	0.103	0.484	-0.985	0.325	0.765	-6.49
Tissue B cells	7 vs all	AC108879.1	0.499	ENSG00000224610	-0.0279	-0.0836	0.0278	0.0257	-0.985	0.325	0.765	-6.49
Tissue B cells	7 vs all	AC011611.4	0.5	ENSG00000257839	-0.0248	-0.0745	0.0248	0.0282	-0.985	0.326	0.765	-6.49
Tissue B cells	7 vs all	KCTD19	0.5	ENSG00000168676	-0.0326	-0.0977	0.0325	0.0336	-0.985	0.326	0.765	-6.49
Tissue B cells	7 vs all	FRG1-DT	0.499	ENSG00000245685	-0.0507	-0.152	0.0506	0.0468	-0.984	0.326	0.765	-6.49
Tissue B cells	7 vs all	SUMO1	0.495	ENSG00000116030	-0.203	-0.608	0.202	2.34	-0.984	0.326	0.765	-6.49
Tissue B cells	7 vs all	HM13-AS1	0.499	ENSG00000230613	-0.0192	-0.0575	0.0191	0.0294	-0.984	0.326	0.765	-6.49
Tissue B cells	7 vs all	ASPA	0.5	ENSG00000108381	-0.0366	-0.11	0.0365	0.0387	-0.984	0.326	0.765	-6.49
Tissue B cells	7 vs all	ARHGEF38	0.5	ENSG00000236699	-0.0364	-0.109	0.0363	0.0618	-0.984	0.326	0.765	-6.49
Tissue B cells	7 vs all	EVI5L	0.499	ENSG00000142459	-0.0419	-0.126	0.0418	0.103	-0.984	0.326	0.765	-6.49
Tissue B cells	7 vs all	DTL	0.5	ENSG00000143476	-0.0477	-0.143	0.0477	0.0449	-0.984	0.326	0.765	-6.49
Tissue B cells	7 vs all	HLA-G	0.495	ENSG00000204632	-0.132	-0.395	0.132	0.605	-0.984	0.326	0.765	-6.49
Tissue B cells	7 vs all	C11orf53	0.501	ENSG00000150750	0.00234	-0.00234	0.00703	0.00137	0.984	0.326	0.765	-6.49
Tissue B cells	7 vs all	UROS	0.514	ENSG00000188690	-0.177	-0.53	0.177	1.47	-0.984	0.326	0.765	-6.49
Tissue B cells	7 vs all	KLHL7	0.497	ENSG00000122550	-0.113	-0.34	0.113	0.484	-0.983	0.326	0.765	-6.49
Tissue B cells	7 vs all	F2RL3	0.5	ENSG00000127533	0.0458	-0.0458	0.137	0.0809	0.983	0.326	0.765	-6.49
Tissue B cells	7 vs all	UXS1	0.503	ENSG00000115652	-0.117	-0.352	0.117	0.502	-0.983	0.326	0.765	-6.49
Tissue B cells	7 vs all	SAMD11	0.5	ENSG00000187634	-0.0146	-0.044	0.0147	0.0162	-0.983	0.326	0.766	-6.49
Tissue B cells	7 vs all	AC114760.2	0.509	ENSG00000272211	-0.112	-0.337	0.112	0.217	-0.983	0.326	0.766	-6.49
Tissue B cells	7 vs all	FP565260.3	0.5	ENSG00000277117	-0.0231	-0.0694	0.0232	0.0214	-0.983	0.326	0.766	-6.49
Tissue B cells	7 vs all	POLR3H	0.503	ENSG00000100413	-0.13	-0.391	0.13	0.664	-0.983	0.326	0.766	-6.49
Tissue B cells	7 vs all	RASSF5	0.482	ENSG00000266094	-0.179	-0.538	0.179	1.37	-0.983	0.326	0.766	-6.49
Tissue B cells	7 vs all	USP9Y	0.497	ENSG00000114374	-0.0947	-0.284	0.0948	0.239	-0.983	0.326	0.766	-6.49
Tissue B cells	7 vs all	GIMAP5	0.5	ENSG00000196329	-0.0236	-0.0709	0.0237	0.0237	-0.983	0.326	0.766	-6.49
Tissue B cells	7 vs all	CTRL	0.5	ENSG00000141086	-0.011	-0.0331	0.0111	0.0102	-0.983	0.327	0.766	-6.49
Tissue B cells	7 vs all	SAMD12	0.501	ENSG00000177570	-0.0906	-0.272	0.0907	0.328	-0.982	0.327	0.766	-6.49
Tissue B cells	7 vs all	ASB16	0.5	ENSG00000161664	-0.00911	-0.0274	0.00913	0.00841	-0.982	0.327	0.766	-6.49
Tissue B cells	7 vs all	AP001267.3	0.501	ENSG00000255435	-0.0417	-0.125	0.0418	0.073	-0.982	0.327	0.766	-6.49
Tissue B cells	7 vs all	THRB	0.499	ENSG00000151090	-0.0644	-0.194	0.0646	0.0912	-0.982	0.327	0.766	-6.49
Tissue B cells	7 vs all	ZNF709	0.5	ENSG00000242852	-0.0239	-0.0716	0.0239	0.0229	-0.982	0.327	0.766	-6.49
Tissue B cells	7 vs all	MIR646HG	0.499	ENSG00000228340	-0.0372	-0.112	0.0373	0.0362	-0.982	0.327	0.766	-6.49
Tissue B cells	7 vs all	OTUD7A	0.5	ENSG00000169918	-0.0405	-0.122	0.0406	0.0774	-0.982	0.327	0.766	-6.49
Tissue B cells	7 vs all	AP002490.1	0.498	ENSG00000251143	-0.0597	-0.179	0.0599	0.13	-0.982	0.327	0.766	-6.49
Tissue B cells	7 vs all	AC098484.2	0.5	ENSG00000234917	0.00801	-0.00804	0.0241	0.00453	0.981	0.327	0.766	-6.5
Tissue B cells	7 vs all	DSN1	0.504	ENSG00000149636	0.129	-0.13	0.388	0.663	0.981	0.327	0.766	-6.5
Tissue B cells	7 vs all	TMC7	0.5	ENSG00000170537	-0.0368	-0.111	0.0369	0.0358	-0.981	0.327	0.766	-6.5
Tissue B cells	7 vs all	CST7	0.506	ENSG00000077984	-0.0804	-0.242	0.0808	0.167	-0.981	0.327	0.766	-6.5
Tissue B cells	7 vs all	R3HCC1	0.53	ENSG00000104679	-0.157	-0.473	0.158	1.18	-0.981	0.327	0.766	-6.5
Tissue B cells	7 vs all	AL357078.1	0.5	ENSG00000231485	-0.00788	-0.0237	0.00792	0.00727	-0.981	0.327	0.766	-6.5
Tissue B cells	7 vs all	AC145207.2	0.5	ENSG00000262413	-0.0326	-0.098	0.0328	0.0358	-0.981	0.327	0.766	-6.5
Tissue B cells	7 vs all	HIST1H2AK	0.496	ENSG00000275221	-0.103	-0.309	0.104	0.315	-0.981	0.327	0.766	-6.5
Tissue B cells	7 vs all	CTNND1	0.497	ENSG00000198561	-0.077	-0.231	0.0774	0.198	-0.981	0.327	0.766	-6.5
Tissue B cells	7 vs all	OBSCN-AS1	0.499	ENSG00000162913	-0.0214	-0.0643	0.0215	0.0197	-0.981	0.327	0.766	-6.5
Tissue B cells	7 vs all	AC023946.1	0.5	ENSG00000255351	-0.0139	-0.0417	0.014	0.0128	-0.981	0.327	0.767	-6.5
Tissue B cells	7 vs all	NOP9	0.499	ENSG00000196943	-0.0835	-0.251	0.084	0.259	-0.98	0.328	0.767	-6.5
Tissue B cells	7 vs all	IDI2-AS1	0.5	ENSG00000232656	-0.0139	-0.0419	0.014	0.0129	-0.98	0.328	0.767	-6.5
Tissue B cells	7 vs all	SLC25A23	0.499	ENSG00000125648	-0.0844	-0.254	0.085	0.321	-0.98	0.328	0.767	-6.5
Tissue B cells	7 vs all	SENP7	0.489	ENSG00000138468	-0.141	-0.424	0.142	0.775	-0.98	0.328	0.767	-6.5
Tissue B cells	7 vs all	AC092295.2	0.5	ENSG00000267309	-0.0689	-0.207	0.0695	0.103	-0.98	0.328	0.767	-6.5
Tissue B cells	7 vs all	AC023355.1	0.499	ENSG00000259488	-0.0509	-0.153	0.0513	0.103	-0.979	0.328	0.768	-6.5
Tissue B cells	7 vs all	L1CAM	0.499	ENSG00000198910	-0.0409	-0.123	0.0413	0.0378	-0.979	0.328	0.768	-6.5
Tissue B cells	7 vs all	TCEA2	0.499	ENSG00000171703	-0.117	-0.351	0.118	0.523	-0.979	0.328	0.768	-6.5
Tissue B cells	7 vs all	SLC39A9	0.496	ENSG00000029364	-0.133	-0.4	0.134	0.767	-0.979	0.328	0.768	-6.5
Tissue B cells	7 vs all	AC021092.1	0.498	ENSG00000186019	-0.076	-0.229	0.0767	0.169	-0.979	0.328	0.768	-6.5
Tissue B cells	7 vs all	AC114811.2	0.5	ENSG00000260641	-0.021	-0.0632	0.0212	0.0277	-0.979	0.328	0.768	-6.5
Tissue B cells	7 vs all	CCDC6	0.49	ENSG00000108091	-0.15	-0.451	0.151	0.651	-0.979	0.328	0.768	-6.5
Tissue B cells	7 vs all	POLI	0.496	ENSG00000101751	-0.0905	-0.272	0.0914	0.354	-0.979	0.328	0.768	-6.5
Tissue B cells	7 vs all	CPT1B	0.5	ENSG00000205560	-0.0414	-0.125	0.0418	0.0391	-0.979	0.328	0.768	-6.5
Tissue B cells	7 vs all	MAL	0.503	ENSG00000172005	0.0518	-0.0523	0.156	0.115	0.979	0.328	0.768	-6.5
Tissue B cells	7 vs all	MTA2	0.492	ENSG00000149480	-0.138	-0.415	0.139	0.572	-0.978	0.329	0.768	-6.5
Tissue B cells	7 vs all	TMEM177	0.497	ENSG00000144120	-0.0989	-0.298	0.0999	0.392	-0.978	0.329	0.768	-6.5
Tissue B cells	7 vs all	APIP	0.505	ENSG00000149089	-0.159	-0.478	0.161	1.25	-0.978	0.329	0.769	-6.5
Tissue B cells	7 vs all	AC006148.1	0.5	ENSG00000242593	0.00265	-0.00268	0.00797	0.00108	0.978	0.329	0.769	-6.5
Tissue B cells	7 vs all	AP001437.1	0.5	ENSG00000273210	-0.0225	-0.0678	0.0228	0.0208	-0.978	0.329	0.769	-6.5
Tissue B cells	7 vs all	AC004982.2	0.5	ENSG00000272894	-0.0667	-0.201	0.0676	0.157	-0.977	0.329	0.769	-6.5
Tissue B cells	7 vs all	AC246817.2	0.5	ENSG00000254319	-0.0387	-0.117	0.0392	0.0601	-0.977	0.329	0.769	-6.5
Tissue B cells	7 vs all	PTH2R	0.499	ENSG00000144407	-0.019	-0.0573	0.0193	0.0176	-0.977	0.329	0.769	-6.5
Tissue B cells	7 vs all	AL031775.1	0.5	ENSG00000272345	0.0494	-0.0501	0.149	0.063	0.977	0.329	0.769	-6.5
Tissue B cells	7 vs all	PES1	0.499	ENSG00000100029	-0.148	-0.445	0.15	0.857	-0.977	0.329	0.769	-6.5
Tissue B cells	7 vs all	AC002480.4	0.5	ENSG00000238033	-0.0229	-0.0689	0.0232	0.0211	-0.977	0.329	0.769	-6.5
Tissue B cells	7 vs all	PLCG1-AS1	0.5	ENSG00000226648	-0.00651	-0.0196	0.0066	0.006	-0.977	0.329	0.769	-6.5
Tissue B cells	7 vs all	RPS20	0.508	ENSG00000008988	-0.279	-0.841	0.283	3.14	-0.976	0.33	0.769	-6.5
Tissue B cells	7 vs all	KLHL26	0.499	ENSG00000167487	-0.0525	-0.158	0.0533	0.119	-0.976	0.33	0.769	-6.5
Tissue B cells	7 vs all	ITGAV	0.498	ENSG00000138448	-0.0821	-0.248	0.0833	0.23	-0.976	0.33	0.769	-6.5
Tissue B cells	7 vs all	PPP1R2C	0.499	ENSG00000102055	-0.0633	-0.191	0.0643	0.0789	-0.976	0.33	0.769	-6.5
Tissue B cells	7 vs all	TMSB4Y	0.501	ENSG00000154620	0.0435	-0.0442	0.131	0.0641	0.976	0.33	0.769	-6.5
Tissue B cells	7 vs all	SLCO4C1	0.499	ENSG00000173930	-0.0437	-0.132	0.0444	0.0403	-0.976	0.33	0.769	-6.5
Tissue B cells	7 vs all	ERVMER61-1	0.5	ENSG00000230426	-0.022	-0.0663	0.0223	0.0212	-0.976	0.33	0.77	-6.5
Tissue B cells	7 vs all	RGS5	0.5	ENSG00000143248	-0.0278	-0.0837	0.0282	0.0362	-0.976	0.33	0.77	-6.5
Tissue B cells	7 vs all	AL137186.2	0.501	ENSG00000232807	-0.0273	-0.0823	0.0277	0.0508	-0.975	0.33	0.77	-6.5
Tissue B cells	7 vs all	PLEKHB1	0.496	ENSG00000021300	-0.0876	-0.264	0.089	0.24	-0.975	0.33	0.77	-6.5
Tissue B cells	7 vs all	DOCK5	0.5	ENSG00000147459	-0.0379	-0.114	0.0386	0.035	-0.975	0.33	0.77	-6.5
Tissue B cells	7 vs all	RAD52	0.496	ENSG00000002016	-0.0954	-0.288	0.097	0.269	-0.975	0.33	0.77	-6.5
Tissue B cells	7 vs all	NAXE	0.533	ENSG00000163382	-0.174	-0.525	0.177	2.22	-0.975	0.33	0.77	-6.5
Tissue B cells	7 vs all	AL512631.2	0.5	ENSG00000271360	-0.00832	-0.0251	0.00846	0.00768	-0.975	0.33	0.77	-6.5
Tissue B cells	7 vs all	AC002310.2	0.5	ENSG00000239791	-0.0124	-0.0374	0.0126	0.0123	-0.975	0.33	0.77	-6.5
Tissue B cells	7 vs all	SGSM3	0.5	ENSG00000100359	-0.108	-0.325	0.109	0.475	-0.975	0.33	0.77	-6.5
Tissue B cells	7 vs all	CDC45	0.5	ENSG00000093009	-0.0634	-0.191	0.0645	0.0603	-0.975	0.33	0.77	-6.5
Tissue B cells	7 vs all	ARHGAP11B	0.501	ENSG00000285077	-0.0417	-0.126	0.0424	0.0519	-0.975	0.33	0.77	-6.5
Tissue B cells	7 vs all	USO1	0.518	ENSG00000138768	-0.174	-0.526	0.178	1.69	-0.975	0.33	0.77	-6.5
Tissue B cells	7 vs all	NEMP1	0.497	ENSG00000166881	-0.114	-0.343	0.116	0.444	-0.975	0.33	0.77	-6.5
Tissue B cells	7 vs all	HDC	0.5	ENSG00000140287	0.0027	-0.00275	0.00814	0.00183	0.975	0.33	0.77	-6.5
Tissue B cells	7 vs all	OR1D2	0.5	ENSG00000184166	-0.013	-0.0392	0.0132	0.012	-0.974	0.331	0.77	-6.5
Tissue B cells	7 vs all	AC092142.1	0.5	ENSG00000261235	-0.00489	-0.0148	0.00498	0.00451	-0.974	0.331	0.77	-6.5
Tissue B cells	7 vs all	SNRPD3	0.463	ENSG00000100028	-0.208	-0.629	0.212	2.23	-0.974	0.331	0.77	-6.5
Tissue B cells	7 vs all	AL109811.1	0.5	ENSG00000226849	-0.0127	-0.0384	0.013	0.0117	-0.974	0.331	0.77	-6.5
Tissue B cells	7 vs all	RCSD1	0.425	ENSG00000198771	-0.234	-0.708	0.239	2.02	-0.974	0.331	0.77	-6.5
Tissue B cells	7 vs all	AC087473.1	0.5	ENSG00000259380	-0.0196	-0.0593	0.02	0.0181	-0.974	0.331	0.77	-6.5
Tissue B cells	7 vs all	NEK5	0.503	ENSG00000197168	-0.0468	-0.141	0.0477	0.0783	-0.974	0.331	0.77	-6.5
Tissue B cells	7 vs all	SPATA5L1	0.496	ENSG00000171763	-0.101	-0.305	0.103	0.361	-0.974	0.331	0.77	-6.5
Tissue B cells	7 vs all	IGLVIV-66-1	0.502	ENSG00000253874	0.0262	-0.0267	0.0791	0.0331	0.974	0.331	0.77	-6.5
Tissue B cells	7 vs all	LRRC46	0.5	ENSG00000141294	-0.0314	-0.0948	0.032	0.0342	-0.974	0.331	0.77	-6.5
Tissue B cells	7 vs all	AC025171.4	0.5	ENSG00000272144	-0.0368	-0.111	0.0375	0.0418	-0.974	0.331	0.77	-6.5
Tissue B cells	7 vs all	CHCHD4	0.5	ENSG00000163528	-0.117	-0.354	0.12	0.595	-0.973	0.331	0.77	-6.5
Tissue B cells	7 vs all	AC004834.1	0.5	ENSG00000284523	-0.0148	-0.0447	0.0151	0.0137	-0.973	0.331	0.77	-6.5
Tissue B cells	7 vs all	NBPF12	0.498	ENSG00000268043	-0.0885	-0.267	0.0904	0.285	-0.973	0.331	0.77	-6.5
Tissue B cells	7 vs all	ZFYVE19	0.498	ENSG00000166140	-0.104	-0.315	0.106	0.388	-0.973	0.331	0.77	-6.5
Tissue B cells	7 vs all	AL355922.2	0.5	ENSG00000258471	-0.0128	-0.0387	0.0131	0.0118	-0.973	0.331	0.77	-6.5
Tissue B cells	7 vs all	GALNT11	0.498	ENSG00000178234	-0.117	-0.352	0.119	0.439	-0.973	0.331	0.77	-6.5
Tissue B cells	7 vs all	DNAH14	0.5	ENSG00000185842	-0.0206	-0.0623	0.021	0.0209	-0.973	0.331	0.77	-6.5
Tissue B cells	7 vs all	SPEF2	0.5	ENSG00000152582	-0.0194	-0.0586	0.0198	0.0303	-0.973	0.331	0.77	-6.5
Tissue B cells	7 vs all	IGHV1OR15-1	0.5	ENSG00000270505	-0.0359	-0.109	0.0367	0.048	-0.973	0.331	0.77	-6.5
Tissue B cells	7 vs all	LIG3	0.499	ENSG00000005156	-0.0973	-0.294	0.0993	0.407	-0.973	0.331	0.77	-6.5
Tissue B cells	7 vs all	TMUB2	0.496	ENSG00000168591	-0.15	-0.452	0.153	1.03	-0.973	0.331	0.771	-6.5
Tissue B cells	7 vs all	AL358975.1	0.5	ENSG00000233086	-0.0152	-0.046	0.0156	0.0176	-0.973	0.331	0.771	-6.5
Tissue B cells	7 vs all	SLC35B1	0.567	ENSG00000121073	0.184	-0.188	0.556	1.54	0.972	0.332	0.771	-6.5
Tissue B cells	7 vs all	DOC2A	0.5	ENSG00000149927	0.019	-0.0194	0.0574	0.0123	0.972	0.332	0.771	-6.5
Tissue B cells	7 vs all	AC022784.8	0.5	ENSG00000279949	0.00282	-0.00289	0.00854	0.000994	0.972	0.332	0.771	-6.5
Tissue B cells	7 vs all	PAK1	0.499	ENSG00000149269	-0.134	-0.405	0.137	0.788	-0.972	0.332	0.771	-6.5
Tissue B cells	7 vs all	RFPL3S	0.499	ENSG00000205853	-0.0419	-0.127	0.0429	0.0386	-0.972	0.332	0.771	-6.5
Tissue B cells	7 vs all	LRRC4	0.5	ENSG00000128594	-0.0318	-0.0963	0.0326	0.0294	-0.971	0.332	0.772	-6.5
Tissue B cells	7 vs all	AC118553.1	0.501	ENSG00000228084	-0.0419	-0.127	0.0429	0.0835	-0.971	0.332	0.772	-6.5
Tissue B cells	7 vs all	CYGB	0.5	ENSG00000161544	0.0482	-0.0494	0.146	0.0447	0.971	0.332	0.772	-6.5
Tissue B cells	7 vs all	AC062017.1	0.5	ENSG00000222020	-0.0868	-0.263	0.089	0.339	-0.971	0.332	0.772	-6.5
Tissue B cells	7 vs all	AC009686.2	0.5	ENSG00000272264	-0.0324	-0.0982	0.0333	0.0361	-0.971	0.332	0.772	-6.51
Tissue B cells	7 vs all	NR6A1	0.5	ENSG00000148200	-0.0598	-0.181	0.0613	0.0716	-0.971	0.332	0.772	-6.51
Tissue B cells	7 vs all	FBXO15	0.499	ENSG00000141665	-0.0378	-0.114	0.0388	0.0349	-0.971	0.332	0.772	-6.51
Tissue B cells	7 vs all	ANGPTL6	0.498	ENSG00000130812	-0.0867	-0.262	0.089	0.198	-0.971	0.332	0.772	-6.51
Tissue B cells	7 vs all	LINC01220	0.501	ENSG00000259687	-0.0193	-0.0583	0.0198	0.0287	-0.971	0.332	0.772	-6.51
Tissue B cells	7 vs all	LFNG	0.495	ENSG00000106003	-0.108	-0.327	0.111	0.276	-0.971	0.332	0.772	-6.51
Tissue B cells	7 vs all	AC007613.1	0.503	ENSG00000262420	-0.0475	-0.144	0.0488	0.0951	-0.97	0.332	0.772	-6.51
Tissue B cells	7 vs all	ANKRD23	0.5	ENSG00000163126	-0.0135	-0.041	0.0139	0.0177	-0.97	0.332	0.772	-6.51
Tissue B cells	7 vs all	OR2B11	0.501	ENSG00000177535	0.0192	-0.0197	0.0581	0.0155	0.97	0.333	0.772	-6.51
Tissue B cells	7 vs all	PDIA6	0.555	ENSG00000143870	0.227	-0.234	0.689	3.25	0.97	0.333	0.772	-6.51
Tissue B cells	7 vs all	SPIRE2	0.5	ENSG00000204991	-0.0223	-0.0676	0.0229	0.025	-0.97	0.333	0.772	-6.51
Tissue B cells	7 vs all	TEDDM1	0.5	ENSG00000203730	0.000696	-0.000715	0.00211	0.000214	0.97	0.333	0.772	-6.51
Tissue B cells	7 vs all	EN1	0.5	ENSG00000163064	0.000696	-0.000715	0.00211	0.000214	0.97	0.333	0.772	-6.51
Tissue B cells	7 vs all	CRHBP	0.5	ENSG00000145708	-0.0247	-0.0748	0.0254	0.0228	-0.97	0.333	0.772	-6.51
Tissue B cells	7 vs all	TNFRSF21	0.5	ENSG00000146072	-0.025	-0.0758	0.0257	0.0231	-0.97	0.333	0.772	-6.51
Tissue B cells	7 vs all	COG6	0.497	ENSG00000133103	-0.111	-0.337	0.115	0.573	-0.97	0.333	0.772	-6.51
Tissue B cells	7 vs all	AC010632.1	0.5	ENSG00000267345	-0.0101	-0.0305	0.0103	0.00929	-0.97	0.333	0.772	-6.51
Tissue B cells	7 vs all	GFRA2	0.5	ENSG00000168546	-0.0107	-0.0325	0.011	0.0099	-0.969	0.333	0.772	-6.51
Tissue B cells	7 vs all	AC093525.6	0.501	ENSG00000261613	-0.0408	-0.123	0.0419	0.0698	-0.969	0.333	0.772	-6.51
Tissue B cells	7 vs all	ZFHX2	0.5	ENSG00000136367	-0.0352	-0.107	0.0362	0.0423	-0.969	0.333	0.773	-6.51
Tissue B cells	7 vs all	LCA5	0.5	ENSG00000135338	-0.0302	-0.0915	0.0311	0.0518	-0.969	0.333	0.773	-6.51
Tissue B cells	7 vs all	ALDOB	0.501	ENSG00000136872	0.00667	-0.00687	0.0202	0.00498	0.969	0.333	0.773	-6.51
Tissue B cells	7 vs all	AC080013.6	0.5	ENSG00000272440	0.00657	-0.00677	0.0199	0.00614	0.969	0.333	0.773	-6.51
Tissue B cells	7 vs all	STRC	0.5	ENSG00000242866	-0.0382	-0.116	0.0393	0.0352	-0.969	0.333	0.773	-6.51
Tissue B cells	7 vs all	MAP1B	0.5	ENSG00000131711	-0.0282	-0.0855	0.0291	0.026	-0.969	0.333	0.773	-6.51
Tissue B cells	7 vs all	TMEM219	0.512	ENSG00000149932	0.191	-0.197	0.578	2.39	0.968	0.334	0.773	-6.51
Tissue B cells	7 vs all	TLDC1	0.502	ENSG00000140950	-0.0776	-0.235	0.08	0.237	-0.968	0.334	0.773	-6.51
Tissue B cells	7 vs all	AMOT	0.499	ENSG00000126016	-0.0538	-0.163	0.0554	0.0496	-0.968	0.334	0.773	-6.51
Tissue B cells	7 vs all	CCDC136	0.5	ENSG00000128596	-0.0282	-0.0856	0.0292	0.0305	-0.968	0.334	0.773	-6.51
Tissue B cells	7 vs all	BRF2	0.501	ENSG00000104221	-0.0964	-0.292	0.0995	0.371	-0.968	0.334	0.773	-6.51
Tissue B cells	7 vs all	C17orf113	0.499	ENSG00000267221	-0.0191	-0.0578	0.0197	0.0176	-0.968	0.334	0.773	-6.51
Tissue B cells	7 vs all	FAM239A	0.5	ENSG00000234449	-0.0202	-0.0612	0.0208	0.0186	-0.968	0.334	0.773	-6.51
Tissue B cells	7 vs all	FAM20B	0.498	ENSG00000116199	-0.0964	-0.292	0.0996	0.293	-0.967	0.334	0.774	-6.51
Tissue B cells	7 vs all	ZNF132	0.5	ENSG00000131849	0.0514	-0.0531	0.156	0.11	0.967	0.334	0.774	-6.51
Tissue B cells	7 vs all	DQX1	0.501	ENSG00000144045	0.0403	-0.0417	0.122	0.0413	0.967	0.334	0.774	-6.51
Tissue B cells	7 vs all	ERLIN1	0.496	ENSG00000107566	-0.0899	-0.273	0.0929	0.292	-0.967	0.334	0.774	-6.51
Tissue B cells	7 vs all	CCL3L1	0.5	ENSG00000276085	-0.0341	-0.103	0.0353	0.0323	-0.967	0.334	0.774	-6.51
Tissue B cells	7 vs all	SNTA1	0.499	ENSG00000101400	-0.0864	-0.262	0.0894	0.177	-0.967	0.334	0.774	-6.51
Tissue B cells	7 vs all	FAM209A	0.5	ENSG00000124103	-0.0178	-0.0541	0.0184	0.0164	-0.967	0.334	0.774	-6.51
Tissue B cells	7 vs all	ACP6	0.499	ENSG00000162836	-0.0726	-0.22	0.0751	0.284	-0.967	0.334	0.774	-6.51
Tissue B cells	7 vs all	ATF3	0.501	ENSG00000162772	-0.0881	-0.267	0.0912	0.183	-0.967	0.334	0.774	-6.51
Tissue B cells	7 vs all	EIF4EBP2	0.501	ENSG00000148730	-0.149	-0.452	0.154	1.06	-0.967	0.334	0.774	-6.51
Tissue B cells	7 vs all	C17orf64	0.5	ENSG00000141371	-0.00926	-0.0281	0.00958	0.00854	-0.967	0.334	0.774	-6.51
Tissue B cells	7 vs all	PRR16	0.5	ENSG00000184838	-0.0127	-0.0386	0.0131	0.0117	-0.966	0.334	0.774	-6.51
Tissue B cells	7 vs all	NKD1	0.5	ENSG00000140807	-0.0151	-0.0458	0.0156	0.0139	-0.966	0.335	0.774	-6.51
Tissue B cells	7 vs all	AC232271.1	0.5	ENSG00000270012	-0.0185	-0.056	0.0191	0.0214	-0.966	0.335	0.774	-6.51
Tissue B cells	7 vs all	CRLF1	0.5	ENSG00000006016	-0.00625	-0.019	0.00647	0.00577	-0.966	0.335	0.774	-6.51
Tissue B cells	7 vs all	NCK2	0.498	ENSG00000071051	-0.0908	-0.276	0.0941	0.305	-0.966	0.335	0.774	-6.51
Tissue B cells	7 vs all	IGKV1OR22-1	0.496	ENSG00000253481	-0.202	-0.615	0.21	0.513	-0.966	0.335	0.774	-6.51
Tissue B cells	7 vs all	MRPL34	0.511	ENSG00000130312	0.179	-0.185	0.542	1.99	0.966	0.335	0.774	-6.51
Tissue B cells	7 vs all	GRK4	0.504	ENSG00000125388	-0.0718	-0.218	0.0745	0.213	-0.966	0.335	0.774	-6.51
Tissue B cells	7 vs all	AL365205.1	0.5	ENSG00000124593	-0.0287	-0.0872	0.0298	0.0361	-0.966	0.335	0.774	-6.51
Tissue B cells	7 vs all	SLC8A1	0.499	ENSG00000183023	-0.0214	-0.065	0.0222	0.0198	-0.966	0.335	0.774	-6.51
Tissue B cells	7 vs all	SNX21	0.5	ENSG00000124104	-0.04	-0.122	0.0415	0.0395	-0.965	0.335	0.774	-6.51
Tissue B cells	7 vs all	CD38	0.527	ENSG00000004468	-0.213	-0.646	0.221	2.22	-0.965	0.335	0.774	-6.51
Tissue B cells	7 vs all	AC011481.2	0.499	ENSG00000267282	-0.0546	-0.166	0.0566	0.0778	-0.965	0.335	0.775	-6.51
Tissue B cells	7 vs all	MFF	0.502	ENSG00000168958	-0.172	-0.524	0.179	2.21	-0.965	0.335	0.775	-6.51
Tissue B cells	7 vs all	LINC01146	0.5	ENSG00000258867	-0.0248	-0.0754	0.0258	0.0238	-0.965	0.335	0.775	-6.51
Tissue B cells	7 vs all	ZFP64	0.5	ENSG00000020256	-0.12	-0.365	0.125	0.642	-0.965	0.335	0.775	-6.51
Tissue B cells	7 vs all	SPATA32	0.5	ENSG00000184361	-0.0205	-0.0622	0.0213	0.0189	-0.964	0.335	0.775	-6.51
Tissue B cells	7 vs all	BRPF3	0.503	ENSG00000096070	-0.083	-0.252	0.0863	0.29	-0.964	0.336	0.775	-6.51
Tissue B cells	7 vs all	S100A14	0.502	ENSG00000189334	0.0573	-0.0596	0.174	0.0523	0.964	0.336	0.775	-6.51
Tissue B cells	7 vs all	IDH2	0.554	ENSG00000182054	-0.2	-0.608	0.208	2.14	-0.964	0.336	0.775	-6.51
Tissue B cells	7 vs all	ASAH2B	0.5	ENSG00000204147	-0.0244	-0.0743	0.0254	0.0262	-0.964	0.336	0.776	-6.51
Tissue B cells	7 vs all	SLC2A10	0.5	ENSG00000197496	0.0259	-0.0269	0.0787	0.0411	0.963	0.336	0.776	-6.51
Tissue B cells	7 vs all	LINC01352	0.5	ENSG00000238078	0.000695	-0.000724	0.00211	0.000215	0.963	0.336	0.776	-6.51
Tissue B cells	7 vs all	MYBPC3	0.5	ENSG00000134571	-0.0212	-0.0644	0.0221	0.0196	-0.963	0.336	0.776	-6.51
Tissue B cells	7 vs all	PDZD7	0.5	ENSG00000186862	-0.0306	-0.093	0.0318	0.0361	-0.963	0.336	0.776	-6.51
Tissue B cells	7 vs all	RAB11FIP4	0.493	ENSG00000131242	-0.12	-0.365	0.125	0.458	-0.963	0.336	0.776	-6.51
Tissue B cells	7 vs all	SLC5A2	0.5	ENSG00000140675	-0.0181	-0.0552	0.0189	0.0167	-0.963	0.336	0.776	-6.51
Tissue B cells	7 vs all	AC091057.6	0.499	ENSG00000284906	-0.0547	-0.166	0.057	0.0826	-0.963	0.336	0.776	-6.51
Tissue B cells	7 vs all	RNF14	0.496	ENSG00000013561	-0.133	-0.403	0.138	0.802	-0.963	0.336	0.776	-6.51
Tissue B cells	7 vs all	TBC1D2	0.499	ENSG00000095383	-0.0572	-0.174	0.0597	0.108	-0.963	0.336	0.776	-6.51
Tissue B cells	7 vs all	AC026471.3	0.5	ENSG00000260740	-0.00685	-0.0208	0.00714	0.00632	-0.963	0.336	0.776	-6.51
Tissue B cells	7 vs all	APPL2	0.497	ENSG00000136044	-0.0924	-0.281	0.0964	0.306	-0.963	0.336	0.776	-6.51
Tissue B cells	7 vs all	RIPK2	0.499	ENSG00000104312	-0.137	-0.417	0.143	0.742	-0.962	0.336	0.776	-6.51
Tissue B cells	7 vs all	CDK2AP2	0.534	ENSG00000167797	0.195	-0.204	0.594	2.63	0.962	0.337	0.776	-6.51
Tissue B cells	7 vs all	AC104532.2	0.501	ENSG00000267571	-0.0377	-0.115	0.0393	0.0415	-0.962	0.337	0.776	-6.51
Tissue B cells	7 vs all	ULK1	0.502	ENSG00000177169	-0.0704	-0.214	0.0735	0.223	-0.962	0.337	0.776	-6.51
Tissue B cells	7 vs all	CEP83	0.497	ENSG00000173588	-0.116	-0.354	0.122	0.65	-0.962	0.337	0.777	-6.51
Tissue B cells	7 vs all	C9orf163	0.5	ENSG00000196366	-0.0242	-0.0736	0.0253	0.0223	-0.962	0.337	0.777	-6.51
Tissue B cells	7 vs all	DSCAML1	0.5	ENSG00000177103	-0.0224	-0.0682	0.0234	0.0207	-0.961	0.337	0.777	-6.51
Tissue B cells	7 vs all	AC004918.1	0.499	ENSG00000244701	-0.0406	-0.124	0.0425	0.0722	-0.961	0.337	0.777	-6.51
Tissue B cells	7 vs all	CUL9	0.496	ENSG00000112659	-0.0961	-0.293	0.101	0.336	-0.961	0.337	0.777	-6.51
Tissue B cells	7 vs all	MAK	0.5	ENSG00000111837	-0.0233	-0.0709	0.0244	0.0223	-0.961	0.337	0.777	-6.51
Tissue B cells	7 vs all	CDH23	0.499	ENSG00000107736	-0.02	-0.061	0.021	0.0185	-0.961	0.337	0.778	-6.52
Tissue B cells	7 vs all	ERVMER34-1	0.5	ENSG00000226887	-0.0125	-0.0381	0.0131	0.0124	-0.96	0.338	0.778	-6.52
Tissue B cells	7 vs all	ZNF823	0.5	ENSG00000197933	-0.0403	-0.123	0.0422	0.0802	-0.96	0.338	0.778	-6.52
Tissue B cells	7 vs all	EPHB4	0.5	ENSG00000196411	-0.0281	-0.0856	0.0294	0.0259	-0.96	0.338	0.778	-6.52
Tissue B cells	7 vs all	ARL14EPL	0.5	ENSG00000268223	-0.0201	-0.0614	0.0211	0.0186	-0.96	0.338	0.778	-6.52
Tissue B cells	7 vs all	KIF4A	0.5	ENSG00000090889	-0.0428	-0.13	0.0449	0.0404	-0.96	0.338	0.778	-6.52
Tissue B cells	7 vs all	AL356020.1	0.499	ENSG00000258731	-0.0414	-0.126	0.0434	0.0572	-0.96	0.338	0.778	-6.52
Tissue B cells	7 vs all	SCARF1	0.5	ENSG00000074660	-0.0343	-0.104	0.0359	0.0366	-0.96	0.338	0.778	-6.52
Tissue B cells	7 vs all	SURF4	0.525	ENSG00000148248	-0.181	-0.553	0.19	1.62	-0.96	0.338	0.778	-6.52
Tissue B cells	7 vs all	PKD1L1	0.5	ENSG00000158683	-0.0222	-0.0676	0.0233	0.0205	-0.96	0.338	0.778	-6.52
Tissue B cells	7 vs all	RANBP9	0.501	ENSG00000010017	-0.101	-0.308	0.106	0.419	-0.96	0.338	0.778	-6.52
Tissue B cells	7 vs all	BHLHE40-AS1	0.5	ENSG00000235831	-0.0249	-0.0758	0.0261	0.0292	-0.96	0.338	0.778	-6.52
Tissue B cells	7 vs all	RHOXF1-AS1	0.5	ENSG00000258545	-0.0338	-0.103	0.0355	0.0379	-0.959	0.338	0.778	-6.52
Tissue B cells	7 vs all	PDCD1LG2	0.502	ENSG00000197646	-0.0458	-0.14	0.0481	0.0741	-0.959	0.338	0.778	-6.52
Tissue B cells	7 vs all	OST4	0.501	ENSG00000228474	0.214	-0.225	0.652	4.05	0.959	0.338	0.778	-6.52
Tissue B cells	7 vs all	MAFF	0.501	ENSG00000185022	-0.05	-0.153	0.0525	0.105	-0.959	0.338	0.778	-6.52
Tissue B cells	7 vs all	KLF3	0.496	ENSG00000109787	-0.101	-0.307	0.106	0.392	-0.959	0.338	0.778	-6.52
Tissue B cells	7 vs all	CMC2	0.51	ENSG00000103121	-0.166	-0.507	0.175	1.37	-0.959	0.338	0.778	-6.52
Tissue B cells	7 vs all	PIAS3	0.5	ENSG00000131788	-0.0952	-0.29	0.1	0.396	-0.959	0.338	0.778	-6.52
Tissue B cells	7 vs all	ZNF805	0.499	ENSG00000204524	-0.0661	-0.202	0.0695	0.165	-0.959	0.338	0.778	-6.52
Tissue B cells	7 vs all	AP005329.1	0.5	ENSG00000264235	-0.0469	-0.143	0.0493	0.0883	-0.959	0.338	0.778	-6.52
Tissue B cells	7 vs all	SMCO1	0.5	ENSG00000214097	0.00134	-0.0014	0.00408	0.00061	0.959	0.338	0.778	-6.52
Tissue B cells	7 vs all	ADHFE1	0.5	ENSG00000147576	-0.0511	-0.156	0.0538	0.106	-0.959	0.338	0.778	-6.52
Tissue B cells	7 vs all	AC007881.2	0.5	ENSG00000236469	0.00246	-0.00259	0.00752	0.00125	0.959	0.338	0.778	-6.52
Tissue B cells	7 vs all	AC124312.3	0.5	ENSG00000261069	-0.00736	-0.0225	0.00774	0.00679	-0.958	0.339	0.778	-6.52
Tissue B cells	7 vs all	ABRACL	0.489	ENSG00000146386	-0.218	-0.666	0.23	2.16	-0.958	0.339	0.778	-6.52
Tissue B cells	7 vs all	AC093484.2	0.5	ENSG00000264739	-0.0141	-0.0431	0.0149	0.013	-0.958	0.339	0.778	-6.52
Tissue B cells	7 vs all	AC109597.2	0.5	ENSG00000261158	0.0348	-0.0367	0.106	0.045	0.958	0.339	0.778	-6.52
Tissue B cells	7 vs all	AC008549.2	0.5	ENSG00000249021	-0.0107	-0.0328	0.0113	0.00991	-0.958	0.339	0.778	-6.52
Tissue B cells	7 vs all	GAS8	0.5	ENSG00000141013	-0.0639	-0.195	0.0673	0.123	-0.958	0.339	0.778	-6.52
Tissue B cells	7 vs all	LINC00449	0.5	ENSG00000203441	-0.0275	-0.084	0.029	0.029	-0.958	0.339	0.778	-6.52
Tissue B cells	7 vs all	TUBG2	0.498	ENSG00000037042	0.106	-0.112	0.324	0.483	0.958	0.339	0.779	-6.52
Tissue B cells	7 vs all	DNASE1L3	0.491	ENSG00000163687	-0.148	-0.451	0.156	0.465	-0.957	0.339	0.779	-6.52
Tissue B cells	7 vs all	AC112196.1	0.5	ENSG00000249112	-0.039	-0.119	0.0411	0.036	-0.957	0.339	0.779	-6.52
Tissue B cells	7 vs all	FOSL1	0.501	ENSG00000175592	-0.0342	-0.104	0.0361	0.0434	-0.957	0.339	0.779	-6.52
Tissue B cells	7 vs all	C1QTNF3	0.5	ENSG00000082196	-0.0313	-0.0955	0.033	0.0359	-0.957	0.339	0.779	-6.52
Tissue B cells	7 vs all	FHL2	0.501	ENSG00000115641	-0.0422	-0.129	0.0445	0.0523	-0.957	0.339	0.779	-6.52
Tissue B cells	7 vs all	DNAJC25	0.513	ENSG00000059769	0.1	-0.106	0.306	0.399	0.957	0.339	0.779	-6.52
Tissue B cells	7 vs all	SH3RF3	0.499	ENSG00000172985	-0.0166	-0.0506	0.0175	0.0153	-0.957	0.339	0.779	-6.52
Tissue B cells	7 vs all	CTNNAL1	0.505	ENSG00000119326	-0.0743	-0.227	0.0785	0.229	-0.956	0.339	0.779	-6.52
Tissue B cells	7 vs all	AC108673.3	0.5	ENSG00000273437	-0.0446	-0.136	0.0471	0.0959	-0.956	0.34	0.779	-6.52
Tissue B cells	7 vs all	HUS1	0.496	ENSG00000136273	-0.125	-0.382	0.132	0.725	-0.956	0.34	0.78	-6.52
Tissue B cells	7 vs all	ADORA2A	0.499	ENSG00000128271	-0.0944	-0.289	0.0998	0.282	-0.956	0.34	0.78	-6.52
Tissue B cells	7 vs all	TARBP2	0.504	ENSG00000139546	-0.129	-0.394	0.136	0.852	-0.956	0.34	0.78	-6.52
Tissue B cells	7 vs all	PROX2	0.499	ENSG00000119608	-0.0313	-0.0957	0.0331	0.0289	-0.955	0.34	0.78	-6.52
Tissue B cells	7 vs all	ADAP1	0.5	ENSG00000105963	-0.0194	-0.0592	0.0205	0.0179	-0.955	0.34	0.78	-6.52
Tissue B cells	7 vs all	HOXB3	0.5	ENSG00000120093	-0.0413	-0.126	0.0437	0.047	-0.955	0.34	0.78	-6.52
Tissue B cells	7 vs all	SLIT1	0.5	ENSG00000187122	-0.0204	-0.0625	0.0216	0.0265	-0.955	0.34	0.78	-6.52
Tissue B cells	7 vs all	JUN	0.447	ENSG00000177606	-0.308	-0.942	0.326	3.43	-0.955	0.34	0.781	-6.52
Tissue B cells	7 vs all	TAB1	0.498	ENSG00000100324	-0.1	-0.307	0.106	0.474	-0.955	0.34	0.781	-6.52
Tissue B cells	7 vs all	SIGLEC11	0.5	ENSG00000161640	-0.0221	-0.0676	0.0234	0.0204	-0.955	0.34	0.781	-6.52
Tissue B cells	7 vs all	RGS12	0.5	ENSG00000159788	0.0322	-0.0341	0.0984	0.04	0.955	0.34	0.781	-6.52
Tissue B cells	7 vs all	HIST1H2AB	0.498	ENSG00000278463	-0.0811	-0.248	0.0859	0.188	-0.955	0.34	0.781	-6.52
Tissue B cells	7 vs all	TMEM42	0.501	ENSG00000169964	-0.125	-0.382	0.132	0.657	-0.954	0.341	0.781	-6.52
Tissue B cells	7 vs all	AC141272.1	0.503	ENSG00000277836	0.213	-0.226	0.652	0.623	0.954	0.341	0.781	-6.52
Tissue B cells	7 vs all	AL136038.2	0.5	ENSG00000258800	-0.0187	-0.0573	0.0199	0.0173	-0.954	0.341	0.781	-6.52
Tissue B cells	7 vs all	BCL9	0.502	ENSG00000116128	0.0711	-0.0755	0.218	0.167	0.954	0.341	0.781	-6.52
Tissue B cells	7 vs all	AC022087.1	0.5	ENSG00000259715	-0.0316	-0.0969	0.0336	0.0327	-0.954	0.341	0.781	-6.52
Tissue B cells	7 vs all	KCNK15-AS1	0.5	ENSG00000244558	-0.011	-0.0338	0.0117	0.0168	-0.954	0.341	0.781	-6.52
Tissue B cells	7 vs all	TRAPPC2B	0.496	ENSG00000256060	-0.139	-0.425	0.147	0.86	-0.954	0.341	0.781	-6.52
Tissue B cells	7 vs all	ZNF17	0.498	ENSG00000186272	-0.0849	-0.26	0.0902	0.308	-0.954	0.341	0.781	-6.52
Tissue B cells	7 vs all	AC023632.2	0.499	ENSG00000253704	-0.0503	-0.154	0.0535	0.0508	-0.954	0.341	0.781	-6.52
Tissue B cells	7 vs all	PARL	0.518	ENSG00000175193	-0.112	-0.342	0.118	0.33	-0.954	0.341	0.781	-6.52
Tissue B cells	7 vs all	MPRIP	0.49	ENSG00000133030	-0.129	-0.396	0.137	0.702	-0.954	0.341	0.781	-6.52
Tissue B cells	7 vs all	AC008894.2	0.5	ENSG00000269243	0.023	-0.0244	0.0705	0.0286	0.954	0.341	0.781	-6.52
Tissue B cells	7 vs all	FAM149B1	0.499	ENSG00000138286	-0.0673	-0.206	0.0715	0.174	-0.954	0.341	0.781	-6.52
Tissue B cells	7 vs all	AC097634.3	0.5	ENSG00000277855	-0.00856	-0.0262	0.0091	0.0079	-0.954	0.341	0.781	-6.52
Tissue B cells	7 vs all	OPLAH	0.5	ENSG00000178814	-0.0227	-0.0695	0.0241	0.0335	-0.954	0.341	0.781	-6.52
Tissue B cells	7 vs all	IGKV2-10	0.5	ENSG00000253278	0.0356	-0.0379	0.109	0.0365	0.953	0.341	0.781	-6.52
Tissue B cells	7 vs all	FAM219A	0.499	ENSG00000164970	-0.0773	-0.237	0.0822	0.244	-0.953	0.341	0.781	-6.52
Tissue B cells	7 vs all	MYOT	0.499	ENSG00000120729	-0.0466	-0.143	0.0495	0.043	-0.953	0.341	0.781	-6.52
Tissue B cells	7 vs all	ZNF304	0.498	ENSG00000131845	-0.0587	-0.18	0.0624	0.157	-0.953	0.341	0.781	-6.52
Tissue B cells	7 vs all	RRP15	0.495	ENSG00000067533	-0.141	-0.432	0.15	0.746	-0.953	0.341	0.781	-6.52
Tissue B cells	7 vs all	IGLV2-14	0.554	ENSG00000211666	0.625	-0.665	1.92	3.76	0.953	0.341	0.781	-6.52
Tissue B cells	7 vs all	E2F1	0.5	ENSG00000101412	-0.0276	-0.0844	0.0293	0.029	-0.953	0.341	0.781	-6.52
Tissue B cells	7 vs all	CRYM	0.5	ENSG00000103316	-0.0378	-0.116	0.0403	0.0393	-0.953	0.341	0.781	-6.52
Tissue B cells	7 vs all	AC108002.1	0.499	ENSG00000253741	-0.0297	-0.091	0.0316	0.0309	-0.953	0.341	0.781	-6.52
Tissue B cells	7 vs all	UPK1B	0.5	ENSG00000114638	0.00756	-0.00805	0.0232	0.00523	0.953	0.341	0.781	-6.52
Tissue B cells	7 vs all	CCDC62	0.5	ENSG00000130783	-0.0329	-0.101	0.035	0.0312	-0.953	0.341	0.781	-6.52
Tissue B cells	7 vs all	GPC5	0.5	ENSG00000179399	-0.0152	-0.0466	0.0162	0.014	-0.952	0.342	0.782	-6.52
Tissue B cells	7 vs all	TMEM39A	0.511	ENSG00000176142	-0.155	-0.476	0.165	1.11	-0.952	0.342	0.782	-6.52
Tissue B cells	7 vs all	RAD9B	0.5	ENSG00000151164	-0.0286	-0.0878	0.0305	0.0273	-0.952	0.342	0.782	-6.52
Tissue B cells	7 vs all	CCDC121	0.5	ENSG00000176714	-0.0424	-0.13	0.0452	0.101	-0.952	0.342	0.782	-6.52
Tissue B cells	7 vs all	NADK2	0.502	ENSG00000152620	-0.103	-0.315	0.11	0.402	-0.952	0.342	0.782	-6.52
Tissue B cells	7 vs all	KIAA1549	0.5	ENSG00000122778	-0.0141	-0.0433	0.0151	0.013	-0.951	0.342	0.782	-6.52
Tissue B cells	7 vs all	HSD17B6	0.501	ENSG00000025423	-0.0339	-0.104	0.0363	0.0555	-0.951	0.342	0.782	-6.52
Tissue B cells	7 vs all	TMEM220-AS1	0.5	ENSG00000263400	-0.0263	-0.0806	0.0281	0.0346	-0.951	0.342	0.782	-6.52
Tissue B cells	7 vs all	AC245052.4	0.5	ENSG00000237017	-0.0352	-0.108	0.0376	0.0466	-0.951	0.342	0.782	-6.52
Tissue B cells	7 vs all	PFKFB2	0.496	ENSG00000123836	-0.0693	-0.213	0.074	0.198	-0.951	0.342	0.782	-6.52
Tissue B cells	7 vs all	LINC01641	0.506	ENSG00000234277	-0.0817	-0.251	0.0873	0.178	-0.95	0.343	0.783	-6.52
Tissue B cells	7 vs all	CIT	0.5	ENSG00000122966	-0.0357	-0.109	0.0381	0.0365	-0.95	0.343	0.783	-6.52
Tissue B cells	7 vs all	TNFSF9	0.498	ENSG00000125657	-0.0615	-0.189	0.0657	0.105	-0.95	0.343	0.783	-6.52
Tissue B cells	7 vs all	NDUFB9	0.475	ENSG00000147684	-0.199	-0.612	0.213	2.51	-0.95	0.343	0.783	-6.52
Tissue B cells	7 vs all	USP53	0.498	ENSG00000145390	-0.104	-0.318	0.111	0.468	-0.95	0.343	0.783	-6.52
Tissue B cells	7 vs all	ZSCAN16	0.5	ENSG00000196812	-0.0908	-0.279	0.0971	0.384	-0.95	0.343	0.783	-6.52
Tissue B cells	7 vs all	AC117394.2	0.5	ENSG00000244268	-0.0314	-0.0963	0.0336	0.0376	-0.95	0.343	0.783	-6.53
Tissue B cells	7 vs all	GALR1	0.5	ENSG00000166573	-0.0228	-0.07	0.0244	0.0301	-0.95	0.343	0.783	-6.53
Tissue B cells	7 vs all	C12orf29	0.5	ENSG00000133641	-0.117	-0.358	0.125	0.656	-0.95	0.343	0.783	-6.53
Tissue B cells	7 vs all	AC011511.5	0.5	ENSG00000267607	0.0147	-0.0157	0.045	0.0146	0.95	0.343	0.783	-6.53
Tissue B cells	7 vs all	MIEN1	0.48	ENSG00000141741	-0.185	-0.567	0.198	1.95	-0.95	0.343	0.783	-6.53
Tissue B cells	7 vs all	PIK3CB	0.497	ENSG00000051382	-0.09	-0.276	0.0964	0.386	-0.949	0.343	0.783	-6.53
Tissue B cells	7 vs all	C1QA	0.505	ENSG00000173372	-0.0697	-0.214	0.0746	0.126	-0.949	0.343	0.783	-6.53
Tissue B cells	7 vs all	AL365361.1	0.507	ENSG00000259834	-0.128	-0.393	0.137	0.629	-0.949	0.343	0.783	-6.53
Tissue B cells	7 vs all	GPD1L	0.498	ENSG00000152642	-0.0677	-0.208	0.0725	0.196	-0.949	0.343	0.783	-6.53
Tissue B cells	7 vs all	C1orf122	0.528	ENSG00000197982	-0.145	-0.445	0.155	1.05	-0.949	0.343	0.783	-6.53
Tissue B cells	7 vs all	DNAJB7	0.5	ENSG00000172404	-0.009	-0.0277	0.00966	0.00831	-0.949	0.343	0.783	-6.53
Tissue B cells	7 vs all	PRKD2	0.492	ENSG00000105287	-0.16	-0.492	0.172	1.26	-0.949	0.343	0.783	-6.53
Tissue B cells	7 vs all	ADCK2	0.494	ENSG00000133597	-0.123	-0.377	0.132	0.47	-0.949	0.343	0.783	-6.53
Tissue B cells	7 vs all	IGKV1OR2-11	0.5	ENSG00000270187	-0.0453	-0.139	0.0486	0.0566	-0.949	0.343	0.783	-6.53
Tissue B cells	7 vs all	ITSN1	0.5	ENSG00000205726	-0.0466	-0.143	0.0501	0.0599	-0.948	0.344	0.784	-6.53
Tissue B cells	7 vs all	AC106028.4	0.5	ENSG00000274215	0.0173	-0.0186	0.0531	0.0128	0.948	0.344	0.784	-6.53
Tissue B cells	7 vs all	AC008438.1	0.497	ENSG00000249637	-0.0766	-0.235	0.0822	0.198	-0.948	0.344	0.784	-6.53
Tissue B cells	7 vs all	FAM71D	0.5	ENSG00000172717	0.0094	-0.0101	0.0289	0.0103	0.948	0.344	0.784	-6.53
Tissue B cells	7 vs all	GIPC1	0.503	ENSG00000123159	-0.07	-0.215	0.0752	0.234	-0.948	0.344	0.784	-6.53
Tissue B cells	7 vs all	AL031710.1	0.5	ENSG00000261399	-0.0131	-0.0404	0.0141	0.0121	-0.948	0.344	0.784	-6.53
Tissue B cells	7 vs all	TAS2R50	0.5	ENSG00000212126	0.00286	-0.00308	0.00881	0.00175	0.948	0.344	0.784	-6.53
Tissue B cells	7 vs all	SLC7A8	0.5	ENSG00000092068	-0.0272	-0.0836	0.0292	0.0251	-0.948	0.344	0.784	-6.53
Tissue B cells	7 vs all	MAFIP	0.5	ENSG00000274847	-0.027	-0.0829	0.029	0.0385	-0.947	0.344	0.784	-6.53
Tissue B cells	7 vs all	PFKFB3	0.495	ENSG00000170525	-0.12	-0.37	0.13	0.369	-0.947	0.344	0.784	-6.53
Tissue B cells	7 vs all	AC021086.1	0.5	ENSG00000247877	-0.0085	-0.0262	0.00915	0.00785	-0.947	0.344	0.784	-6.53
Tissue B cells	7 vs all	RAB31	0.489	ENSG00000168461	-0.167	-0.512	0.179	0.855	-0.947	0.344	0.784	-6.53
Tissue B cells	7 vs all	PTGIR	0.5	ENSG00000160013	-0.0651	-0.2	0.07	0.0791	-0.947	0.344	0.784	-6.53
Tissue B cells	7 vs all	TTC30B	0.499	ENSG00000196659	-0.0673	-0.207	0.0724	0.226	-0.947	0.344	0.784	-6.53
Tissue B cells	7 vs all	MIR4458HG	0.5	ENSG00000247516	-0.0577	-0.177	0.0621	0.117	-0.947	0.344	0.784	-6.53
Tissue B cells	7 vs all	CORO2B	0.499	ENSG00000103647	-0.0359	-0.111	0.0387	0.0332	-0.947	0.344	0.784	-6.53
Tissue B cells	7 vs all	FAM151B	0.499	ENSG00000152380	-0.0233	-0.0716	0.0251	0.025	-0.947	0.344	0.784	-6.53
Tissue B cells	7 vs all	MRPL17	0.509	ENSG00000158042	-0.157	-0.483	0.169	1.32	-0.947	0.344	0.784	-6.53
Tissue B cells	7 vs all	AL031772.1	0.5	ENSG00000231329	-0.00449	-0.0138	0.00484	0.00415	-0.947	0.344	0.784	-6.53
Tissue B cells	7 vs all	NOD2	0.503	ENSG00000167207	-0.0741	-0.228	0.0799	0.235	-0.947	0.344	0.784	-6.53
Tissue B cells	7 vs all	BOLA2	0.5	ENSG00000183336	-0.0222	-0.0682	0.0239	0.0258	-0.947	0.345	0.784	-6.53
Tissue B cells	7 vs all	RNASEH2B	0.493	ENSG00000136104	-0.176	-0.543	0.19	2.12	-0.946	0.345	0.785	-6.53
Tissue B cells	7 vs all	CROT	0.496	ENSG00000005469	-0.083	-0.256	0.0895	0.299	-0.946	0.345	0.785	-6.53
Tissue B cells	7 vs all	GEMIN8	0.501	ENSG00000046647	-0.119	-0.368	0.129	0.653	-0.946	0.345	0.785	-6.53
Tissue B cells	7 vs all	RFLNB	0.505	ENSG00000183688	0.059	-0.0637	0.182	0.181	0.946	0.345	0.785	-6.53
Tissue B cells	7 vs all	TNKS2-AS1	0.502	ENSG00000228701	-0.0602	-0.185	0.065	0.138	-0.946	0.345	0.785	-6.53
Tissue B cells	7 vs all	SOBP	0.495	ENSG00000112320	-0.095	-0.293	0.103	0.251	-0.946	0.345	0.785	-6.53
Tissue B cells	7 vs all	BNIP1	0.501	ENSG00000113734	-0.105	-0.324	0.114	0.44	-0.945	0.345	0.785	-6.53
Tissue B cells	7 vs all	AKT3	0.492	ENSG00000117020	-0.111	-0.342	0.12	0.436	-0.945	0.345	0.786	-6.53
Tissue B cells	7 vs all	LINC00158	0.5	ENSG00000185433	-0.0577	-0.178	0.0624	0.0807	-0.945	0.346	0.786	-6.53
Tissue B cells	7 vs all	DHX29	0.502	ENSG00000067248	-0.152	-0.47	0.165	1.3	-0.945	0.346	0.786	-6.53
Tissue B cells	7 vs all	AL844908.1	0.5	ENSG00000272825	-0.0181	-0.0559	0.0196	0.0167	-0.944	0.346	0.786	-6.53
Tissue B cells	7 vs all	LINC01772	0.5	ENSG00000226029	-0.0187	-0.0578	0.0203	0.019	-0.944	0.346	0.786	-6.53
Tissue B cells	7 vs all	PWP2	0.5	ENSG00000241945	-0.0382	-0.118	0.0413	0.0352	-0.944	0.346	0.786	-6.53
Tissue B cells	7 vs all	MUC2	0.5	ENSG00000198788	-0.0703	-0.217	0.0761	0.0807	-0.944	0.346	0.786	-6.53
Tissue B cells	7 vs all	CCNF	0.499	ENSG00000162063	-0.0567	-0.175	0.0613	0.0953	-0.944	0.346	0.786	-6.53
Tissue B cells	7 vs all	PTGES3L	0.5	ENSG00000267060	-0.0175	-0.0538	0.0189	0.017	-0.944	0.346	0.786	-6.53
Tissue B cells	7 vs all	HLA-E	0.33	ENSG00000204592	-0.224	-0.692	0.243	4.08	-0.944	0.346	0.786	-6.53
Tissue B cells	7 vs all	PIM2	0.577	ENSG00000102096	0.245	-0.266	0.757	2.7	0.944	0.346	0.786	-6.53
Tissue B cells	7 vs all	IGKV1OR2-108	0.491	ENSG00000231292	-0.345	-1.07	0.375	1.27	-0.943	0.346	0.787	-6.53
Tissue B cells	7 vs all	BOC	0.5	ENSG00000144857	-0.0187	-0.0576	0.0203	0.0172	-0.943	0.346	0.787	-6.53
Tissue B cells	7 vs all	AP001453.4	0.5	ENSG00000257086	-0.016	-0.0493	0.0173	0.0191	-0.943	0.346	0.787	-6.53
Tissue B cells	7 vs all	PDZD2	0.5	ENSG00000133401	-0.0281	-0.0869	0.0306	0.0312	-0.943	0.346	0.787	-6.53
Tissue B cells	7 vs all	HSPA2	0.499	ENSG00000126803	-0.0438	-0.135	0.0476	0.0544	-0.943	0.346	0.787	-6.53
Tissue B cells	7 vs all	SPHK1	0.5	ENSG00000176170	-0.0152	-0.047	0.0165	0.0176	-0.943	0.346	0.787	-6.53
Tissue B cells	7 vs all	TNFRSF13B	0.448	ENSG00000240505	-0.224	-0.69	0.243	1.94	-0.943	0.346	0.787	-6.53
Tissue B cells	7 vs all	PSMD7	0.508	ENSG00000103035	-0.172	-0.531	0.187	1.88	-0.943	0.346	0.787	-6.53
Tissue B cells	7 vs all	PHKG1	0.504	ENSG00000164776	-0.0498	-0.154	0.0541	0.0914	-0.943	0.346	0.787	-6.53
Tissue B cells	7 vs all	ZNF559-ZNF177	0.5	ENSG00000270011	-0.00837	-0.0258	0.00909	0.00772	-0.943	0.346	0.787	-6.53
Tissue B cells	7 vs all	Z95114.1	0.501	ENSG00000279217	-0.0241	-0.0743	0.0261	0.0373	-0.943	0.347	0.787	-6.53
Tissue B cells	7 vs all	SLFN12L	0.499	ENSG00000205045	-0.0587	-0.181	0.0638	0.153	-0.943	0.347	0.787	-6.53
Tissue B cells	7 vs all	MYF6	0.5	ENSG00000111046	0.00545	-0.00592	0.0168	0.0043	0.943	0.347	0.787	-6.53
Tissue B cells	7 vs all	IFT140	0.5	ENSG00000187535	-0.062	-0.191	0.0674	0.101	-0.943	0.347	0.787	-6.53
Tissue B cells	7 vs all	CRYBB1	0.503	ENSG00000100122	0.0469	-0.0509	0.145	0.105	0.942	0.347	0.787	-6.53
Tissue B cells	7 vs all	LINC02245	0.5	ENSG00000237638	-0.0976	-0.301	0.106	0.368	-0.942	0.347	0.787	-6.53
Tissue B cells	7 vs all	ENAH	0.5	ENSG00000154380	-0.0304	-0.0938	0.0331	0.0463	-0.942	0.347	0.787	-6.53
Tissue B cells	7 vs all	MID2	0.499	ENSG00000080561	-0.0404	-0.125	0.0439	0.0531	-0.942	0.347	0.787	-6.53
Tissue B cells	7 vs all	DLG2	0.5	ENSG00000150672	-0.0235	-0.0726	0.0256	0.0236	-0.942	0.347	0.787	-6.53
Tissue B cells	7 vs all	ADAM9	0.501	ENSG00000168615	-0.0415	-0.128	0.0451	0.0853	-0.942	0.347	0.787	-6.53
Tissue B cells	7 vs all	PCAT1	0.499	ENSG00000253438	-0.0322	-0.0994	0.035	0.0551	-0.942	0.347	0.787	-6.53
Tissue B cells	7 vs all	PACSIN3	0.503	ENSG00000165912	0.0432	-0.0471	0.134	0.0778	0.941	0.347	0.787	-6.53
Tissue B cells	7 vs all	SLC35F2	0.505	ENSG00000110660	-0.12	-0.371	0.131	0.69	-0.941	0.347	0.787	-6.53
Tissue B cells	7 vs all	IGLV7-35	0.501	ENSG00000253631	0.112	-0.122	0.346	0.173	0.941	0.347	0.787	-6.53
Tissue B cells	7 vs all	PLEKHD1	0.501	ENSG00000175985	-0.0324	-0.1	0.0353	0.0436	-0.941	0.347	0.787	-6.53
Tissue B cells	7 vs all	HPX	0.5	ENSG00000110169	0.000646	-0.000704	0.002	0.00026	0.941	0.347	0.787	-6.53
Tissue B cells	7 vs all	AC003684.1	0.5	ENSG00000228543	0.00123	-0.00134	0.00379	0.00071	0.941	0.347	0.787	-6.53
Tissue B cells	7 vs all	BUB1B	0.5	ENSG00000156970	-0.0552	-0.171	0.0602	0.0755	-0.941	0.347	0.787	-6.53
Tissue B cells	7 vs all	TSACC	0.5	ENSG00000163467	-0.0307	-0.095	0.0335	0.0482	-0.941	0.347	0.787	-6.53
Tissue B cells	7 vs all	LINC02541	0.501	ENSG00000230943	0.0425	-0.0464	0.131	0.0989	0.941	0.347	0.787	-6.53
Tissue B cells	7 vs all	OR7A17	0.5	ENSG00000185385	-0.026	-0.0802	0.0283	0.0248	-0.941	0.347	0.787	-6.53
Tissue B cells	7 vs all	CMBL	0.5	ENSG00000164237	-0.0375	-0.116	0.0409	0.0382	-0.941	0.347	0.787	-6.53
Tissue B cells	7 vs all	PCDHB9	0.5	ENSG00000177839	-0.0109	-0.0338	0.0119	0.011	-0.941	0.347	0.787	-6.53
Tissue B cells	7 vs all	SEMA5A	0.501	ENSG00000112902	0.00918	-0.01	0.0284	0.00643	0.941	0.347	0.787	-6.53
Tissue B cells	7 vs all	PTS	0.512	ENSG00000150787	-0.137	-0.423	0.149	0.905	-0.941	0.347	0.787	-6.53
Tissue B cells	7 vs all	PSMD14	0.512	ENSG00000115233	-0.161	-0.497	0.176	1.3	-0.941	0.347	0.787	-6.53
Tissue B cells	7 vs all	METTL9	0.498	ENSG00000197006	-0.175	-0.541	0.191	1.75	-0.941	0.348	0.787	-6.53
Tissue B cells	7 vs all	AP002433.1	0.5	ENSG00000255467	-0.0102	-0.0316	0.0112	0.00944	-0.941	0.348	0.787	-6.53
Tissue B cells	7 vs all	LIME1	0.507	ENSG00000203896	0.173	-0.188	0.534	0.897	0.941	0.348	0.787	-6.53
Tissue B cells	7 vs all	GADD45G	0.501	ENSG00000130222	-0.0782	-0.242	0.0854	0.172	-0.94	0.348	0.787	-6.53
Tissue B cells	7 vs all	AXIN2	0.5	ENSG00000168646	-0.022	-0.068	0.024	0.0247	-0.94	0.348	0.787	-6.53
Tissue B cells	7 vs all	SYDE2	0.5	ENSG00000097096	-0.0273	-0.0844	0.0298	0.0279	-0.94	0.348	0.787	-6.53
Tissue B cells	7 vs all	THAP8	0.504	ENSG00000161277	0.0819	-0.0895	0.253	0.285	0.94	0.348	0.788	-6.53
Tissue B cells	7 vs all	NUS1	0.53	ENSG00000153989	-0.152	-0.471	0.167	1.17	-0.94	0.348	0.788	-6.53
Tissue B cells	7 vs all	SLC44A3	0.5	ENSG00000143036	-0.00594	-0.0184	0.00649	0.00548	-0.94	0.348	0.788	-6.53
Tissue B cells	7 vs all	ORC4	0.493	ENSG00000115947	-0.145	-0.449	0.159	0.799	-0.94	0.348	0.788	-6.53
Tissue B cells	7 vs all	RASL10B	0.5	ENSG00000270885	0.00252	-0.00276	0.0078	0.0012	0.939	0.348	0.788	-6.54
Tissue B cells	7 vs all	AC087280.2	0.499	ENSG00000283415	-0.0679	-0.21	0.0743	0.189	-0.939	0.348	0.788	-6.54
Tissue B cells	7 vs all	EIF4A3	0.501	ENSG00000141543	-0.149	-0.461	0.163	0.969	-0.939	0.348	0.788	-6.54
Tissue B cells	7 vs all	AC007036.1	0.5	ENSG00000227017	-0.0295	-0.0914	0.0323	0.0273	-0.939	0.348	0.789	-6.54
Tissue B cells	7 vs all	ARSA	0.555	ENSG00000100299	0.19	-0.209	0.59	1.59	0.939	0.349	0.789	-6.54
Tissue B cells	7 vs all	AC005696.1	0.5	ENSG00000262050	-0.0177	-0.0547	0.0194	0.0243	-0.939	0.349	0.789	-6.54
Tissue B cells	7 vs all	PQLC2	0.495	ENSG00000040487	-0.111	-0.343	0.121	0.511	-0.938	0.349	0.789	-6.54
Tissue B cells	7 vs all	AC069148.1	0.5	ENSG00000273209	-0.00593	-0.0184	0.00651	0.00548	-0.938	0.349	0.789	-6.54
Tissue B cells	7 vs all	CEBPG	0.494	ENSG00000153879	-0.147	-0.455	0.161	1.11	-0.938	0.349	0.789	-6.54
Tissue B cells	7 vs all	THSD4	0.5	ENSG00000187720	-0.0336	-0.104	0.0368	0.031	-0.938	0.349	0.789	-6.54
Tissue B cells	7 vs all	KIF6	0.5	ENSG00000164627	-0.0148	-0.0458	0.0162	0.0155	-0.938	0.349	0.789	-6.54
Tissue B cells	7 vs all	FGFR1OP2	0.496	ENSG00000111790	-0.172	-0.534	0.189	2.12	-0.937	0.349	0.789	-6.54
Tissue B cells	7 vs all	BHLHB9	0.5	ENSG00000198908	-0.0191	-0.0593	0.021	0.0221	-0.937	0.349	0.789	-6.54
Tissue B cells	7 vs all	AC109460.1	0.5	ENSG00000260367	-0.0207	-0.064	0.0227	0.0191	-0.937	0.349	0.789	-6.54
Tissue B cells	7 vs all	FRY-AS1	0.5	ENSG00000237637	-0.0182	-0.0564	0.02	0.0168	-0.937	0.349	0.789	-6.54
Tissue B cells	7 vs all	CENPJ	0.503	ENSG00000151849	-0.0926	-0.287	0.102	0.372	-0.937	0.349	0.789	-6.54
Tissue B cells	7 vs all	SMIM11B	0.5	ENSG00000273590	-0.0273	-0.0846	0.03	0.026	-0.937	0.349	0.789	-6.54
Tissue B cells	7 vs all	Z83847.1	0.5	ENSG00000261202	-0.0149	-0.0461	0.0163	0.0137	-0.937	0.349	0.789	-6.54
Tissue B cells	7 vs all	AK1	0.5	ENSG00000106992	-0.0211	-0.0655	0.0232	0.0274	-0.937	0.349	0.789	-6.54
Tissue B cells	7 vs all	SLC25A34	0.5	ENSG00000162461	-0.0221	-0.0685	0.0243	0.0213	-0.937	0.349	0.789	-6.54
Tissue B cells	7 vs all	RPL36AL	0.485	ENSG00000165502	0.207	-0.227	0.641	4.62	0.937	0.349	0.789	-6.54
Tissue B cells	7 vs all	AC097359.2	0.5	ENSG00000270194	-0.02	-0.062	0.022	0.0362	-0.937	0.349	0.789	-6.54
Tissue B cells	7 vs all	AL022238.2	0.505	ENSG00000229999	-0.0494	-0.153	0.0543	0.0857	-0.937	0.349	0.789	-6.54
Tissue B cells	7 vs all	AC008264.2	0.5	ENSG00000273489	-0.00888	-0.0275	0.00977	0.0082	-0.937	0.35	0.789	-6.54
Tissue B cells	7 vs all	AC092903.2	0.5	ENSG00000248787	-0.00598	-0.0185	0.00658	0.00637	-0.936	0.35	0.79	-6.54
Tissue B cells	7 vs all	CORO7	0.503	ENSG00000262246	-0.0892	-0.277	0.0982	0.352	-0.936	0.35	0.79	-6.54
Tissue B cells	7 vs all	PRDX2	0.557	ENSG00000167815	0.19	-0.209	0.589	2.39	0.936	0.35	0.79	-6.54
Tissue B cells	7 vs all	TNFSF12	0.497	ENSG00000239697	-0.0854	-0.265	0.0941	0.226	-0.936	0.35	0.79	-6.54
Tissue B cells	7 vs all	LRRC75B	0.5	ENSG00000178026	-0.0217	-0.0673	0.0239	0.0253	-0.936	0.35	0.79	-6.54
Tissue B cells	7 vs all	AC245014.1	0.5	ENSG00000236140	0.0187	-0.0206	0.058	0.0126	0.936	0.35	0.79	-6.54
Tissue B cells	7 vs all	AC243965.2	0.5	ENSG00000275552	-0.00556	-0.0173	0.00613	0.00514	-0.936	0.35	0.79	-6.54
Tissue B cells	7 vs all	Z98752.4	0.5	ENSG00000282876	-0.0404	-0.125	0.0445	0.0548	-0.936	0.35	0.79	-6.54
Tissue B cells	7 vs all	PWP1	0.495	ENSG00000136045	-0.165	-0.511	0.182	1.35	-0.935	0.35	0.79	-6.54
Tissue B cells	7 vs all	IKZF4	0.499	ENSG00000123411	-0.0509	-0.158	0.0562	0.0792	-0.935	0.35	0.79	-6.54
Tissue B cells	7 vs all	AL606760.2	0.5	ENSG00000236723	-0.0215	-0.0667	0.0237	0.0199	-0.935	0.35	0.79	-6.54
Tissue B cells	7 vs all	ZNF273	0.495	ENSG00000198039	-0.0998	-0.31	0.11	0.344	-0.935	0.35	0.791	-6.54
Tissue B cells	7 vs all	CCDC149	0.499	ENSG00000181982	-0.0191	-0.0594	0.0211	0.0212	-0.935	0.35	0.791	-6.54
Tissue B cells	7 vs all	AC084346.2	0.5	ENSG00000264448	-0.0153	-0.0475	0.0169	0.0141	-0.935	0.351	0.791	-6.54
Tissue B cells	7 vs all	ZNF32-AS1	0.5	ENSG00000226245	-0.00847	-0.0263	0.00935	0.00782	-0.935	0.351	0.791	-6.54
Tissue B cells	7 vs all	VAMP5	0.54	ENSG00000168899	-0.173	-0.537	0.191	1.52	-0.935	0.351	0.791	-6.54
Tissue B cells	7 vs all	PER2	0.499	ENSG00000132326	-0.0712	-0.221	0.0787	0.232	-0.935	0.351	0.791	-6.54
Tissue B cells	7 vs all	AL050343.1	0.5	ENSG00000266993	-0.0124	-0.0384	0.0137	0.0123	-0.934	0.351	0.791	-6.54
Tissue B cells	7 vs all	PRSS36	0.5	ENSG00000178226	-0.0117	-0.0363	0.0129	0.0108	-0.934	0.351	0.791	-6.54
Tissue B cells	7 vs all	LINC02175	0.499	ENSG00000262155	-0.0352	-0.109	0.0389	0.0325	-0.934	0.351	0.791	-6.54
Tissue B cells	7 vs all	RIT1	0.501	ENSG00000143622	-0.12	-0.373	0.133	0.563	-0.934	0.351	0.791	-6.54
Tissue B cells	7 vs all	AL132996.1	0.5	ENSG00000260271	-0.0502	-0.156	0.0556	0.0464	-0.934	0.351	0.791	-6.54
Tissue B cells	7 vs all	ANKRD22	0.5	ENSG00000152766	0.0159	-0.0176	0.0494	0.00986	0.934	0.351	0.791	-6.54
Tissue B cells	7 vs all	AC109446.3	0.503	ENSG00000261448	-0.0634	-0.197	0.0701	0.148	-0.934	0.351	0.791	-6.54
Tissue B cells	7 vs all	ZNF319	0.499	ENSG00000166188	-0.0586	-0.182	0.0649	0.149	-0.933	0.351	0.791	-6.54
Tissue B cells	7 vs all	ADM	0.499	ENSG00000148926	0.0399	-0.0442	0.124	0.0506	0.933	0.351	0.791	-6.54
Tissue B cells	7 vs all	INTS12	0.501	ENSG00000138785	-0.138	-0.428	0.153	0.928	-0.933	0.351	0.791	-6.54
Tissue B cells	7 vs all	SLC48A1	0.508	ENSG00000211584	0.0978	-0.108	0.304	0.495	0.933	0.351	0.791	-6.54
Tissue B cells	7 vs all	ABTB2	0.499	ENSG00000166016	-0.0217	-0.0674	0.024	0.02	-0.933	0.351	0.792	-6.54
Tissue B cells	7 vs all	TMEM38B	0.5	ENSG00000095209	-0.125	-0.39	0.139	0.785	-0.933	0.352	0.792	-6.54
Tissue B cells	7 vs all	CFAP73	0.5	ENSG00000186710	0.0245	-0.0272	0.0762	0.0193	0.932	0.352	0.792	-6.54
Tissue B cells	7 vs all	HM13	0.552	ENSG00000101294	0.21	-0.233	0.654	2.49	0.932	0.352	0.792	-6.54
Tissue B cells	7 vs all	PCDHA9	0.501	ENSG00000204961	0.00132	-0.00147	0.00412	0.000471	0.932	0.352	0.792	-6.54
Tissue B cells	7 vs all	DNAJC19	0.479	ENSG00000205981	-0.171	-0.531	0.189	1.88	-0.932	0.352	0.792	-6.54
Tissue B cells	7 vs all	UGT3A2	0.499	ENSG00000168671	-0.0162	-0.0505	0.018	0.0267	-0.932	0.352	0.792	-6.54
Tissue B cells	7 vs all	SLC22A31	0.501	ENSG00000259803	-0.0506	-0.157	0.0562	0.0845	-0.932	0.352	0.792	-6.54
Tissue B cells	7 vs all	FANCL	0.497	ENSG00000115392	-0.115	-0.357	0.128	0.554	-0.932	0.352	0.792	-6.54
Tissue B cells	7 vs all	ADGRB1	0.5	ENSG00000181790	-0.0122	-0.038	0.0136	0.0157	-0.932	0.352	0.792	-6.54
Tissue B cells	7 vs all	MADCAM1	0.5	ENSG00000099866	-0.0528	-0.164	0.0586	0.145	-0.932	0.352	0.792	-6.54
Tissue B cells	7 vs all	SSSCA1	0.532	ENSG00000173465	-0.165	-0.513	0.183	1.73	-0.932	0.352	0.792	-6.54
Tissue B cells	7 vs all	AC106801.1	0.5	ENSG00000253519	-0.0145	-0.0452	0.0161	0.0134	-0.932	0.352	0.792	-6.54
Tissue B cells	7 vs all	PKN3	0.5	ENSG00000160447	-0.0346	-0.108	0.0384	0.0338	-0.932	0.352	0.792	-6.54
Tissue B cells	7 vs all	ACSL6	0.501	ENSG00000164398	-0.0291	-0.0906	0.0324	0.0336	-0.931	0.352	0.792	-6.54
Tissue B cells	7 vs all	AC114488.2	0.5	ENSG00000235790	-0.0103	-0.032	0.0114	0.0095	-0.931	0.352	0.793	-6.54
Tissue B cells	7 vs all	FAM71F2	0.501	ENSG00000205085	-0.0324	-0.101	0.036	0.0574	-0.931	0.353	0.793	-6.54
Tissue B cells	7 vs all	AC009021.1	0.5	ENSG00000260905	-0.00783	-0.0244	0.00872	0.00723	-0.931	0.353	0.793	-6.54
Tissue B cells	7 vs all	ZNF598	0.5	ENSG00000167962	-0.0814	-0.254	0.0907	0.301	-0.931	0.353	0.793	-6.54
Tissue B cells	7 vs all	PSMA7	0.468	ENSG00000101182	-0.2	-0.622	0.222	2.94	-0.93	0.353	0.793	-6.54
Tissue B cells	7 vs all	MAP4K2	0.486	ENSG00000168067	-0.17	-0.528	0.189	0.889	-0.93	0.353	0.793	-6.54
Tissue B cells	7 vs all	LINC00582	0.524	ENSG00000229228	0.121	-0.135	0.377	0.521	0.93	0.353	0.793	-6.54
Tissue B cells	7 vs all	AC079148.1	0.5	ENSG00000260331	-0.0182	-0.0566	0.0203	0.0168	-0.93	0.353	0.793	-6.54
Tissue B cells	7 vs all	AC243829.4	0.5	ENSG00000277089	-0.0114	-0.0355	0.0127	0.0105	-0.93	0.353	0.793	-6.54
Tissue B cells	7 vs all	AL162586.1	0.5	ENSG00000225032	-0.0214	-0.0666	0.0238	0.0197	-0.93	0.353	0.793	-6.54
Tissue B cells	7 vs all	AC098613.1	0.501	ENSG00000223552	0.0723	-0.0806	0.225	0.167	0.93	0.353	0.793	-6.54
Tissue B cells	7 vs all	JAKMIP1	0.5	ENSG00000152969	-0.0455	-0.142	0.0508	0.0595	-0.93	0.353	0.793	-6.54
Tissue B cells	7 vs all	AC025283.2	0.5	ENSG00000262621	0.0243	-0.0272	0.0758	0.0396	0.93	0.353	0.794	-6.54
Tissue B cells	7 vs all	GPER1	0.5	ENSG00000164850	-0.0397	-0.124	0.0444	0.0402	-0.929	0.353	0.794	-6.54
Tissue B cells	7 vs all	TREM1	0.5	ENSG00000124731	-0.0255	-0.0796	0.0285	0.0236	-0.929	0.353	0.794	-6.54
Tissue B cells	7 vs all	SLC27A2	0.5	ENSG00000140284	-0.0105	-0.0326	0.0117	0.0132	-0.929	0.353	0.794	-6.54
Tissue B cells	7 vs all	MMP28	0.499	ENSG00000271447	-0.0138	-0.043	0.0154	0.0127	-0.929	0.353	0.794	-6.54
Tissue B cells	7 vs all	LRRC36	0.5	ENSG00000159708	-0.0106	-0.0331	0.0118	0.00979	-0.929	0.353	0.794	-6.54
Tissue B cells	7 vs all	AC009088.2	0.5	ENSG00000260304	-0.0164	-0.0511	0.0183	0.0151	-0.929	0.354	0.794	-6.54
Tissue B cells	7 vs all	TRAJ18	0.5	ENSG00000211871	-0.0255	-0.0796	0.0285	0.0236	-0.929	0.354	0.794	-6.54
Tissue B cells	7 vs all	ZNF788P	0.5	ENSG00000214189	-0.027	-0.0842	0.0302	0.0346	-0.929	0.354	0.794	-6.54
Tissue B cells	7 vs all	TMEM237	0.502	ENSG00000155755	-0.038	-0.118	0.0424	0.0761	-0.929	0.354	0.794	-6.55
Tissue B cells	7 vs all	ZNF391	0.498	ENSG00000124613	-0.0461	-0.144	0.0516	0.109	-0.928	0.354	0.794	-6.55
Tissue B cells	7 vs all	SETSIP	0.5	ENSG00000230667	-0.015	-0.0469	0.0168	0.0139	-0.928	0.354	0.794	-6.55
Tissue B cells	7 vs all	STIL	0.499	ENSG00000123473	-0.0528	-0.165	0.0591	0.0867	-0.928	0.354	0.794	-6.55
Tissue B cells	7 vs all	AC064836.3	0.5	ENSG00000273456	-0.0131	-0.041	0.0147	0.0121	-0.928	0.354	0.794	-6.55
Tissue B cells	7 vs all	AC098936.1	0.5	ENSG00000224717	-0.0162	-0.0505	0.0181	0.0168	-0.928	0.354	0.795	-6.55
Tissue B cells	7 vs all	SKIDA1	0.5	ENSG00000180592	-0.0075	-0.0234	0.0084	0.00692	-0.928	0.354	0.795	-6.55
Tissue B cells	7 vs all	AL022157.1	0.494	ENSG00000226310	-0.101	-0.315	0.113	0.375	-0.927	0.354	0.795	-6.55
Tissue B cells	7 vs all	AP001893.1	0.5	ENSG00000254694	-0.0157	-0.0491	0.0176	0.0154	-0.927	0.355	0.795	-6.55
Tissue B cells	7 vs all	CIDEC	0.499	ENSG00000187288	-0.0449	-0.14	0.0503	0.0414	-0.927	0.355	0.795	-6.55
Tissue B cells	7 vs all	ENPP5	0.499	ENSG00000112796	-0.0368	-0.115	0.0413	0.061	-0.927	0.355	0.795	-6.55
Tissue B cells	7 vs all	MUC16	0.499	ENSG00000181143	-0.049	-0.153	0.055	0.0487	-0.927	0.355	0.795	-6.55
Tissue B cells	7 vs all	HIST1H4H	0.503	ENSG00000158406	-0.12	-0.374	0.135	0.64	-0.927	0.355	0.795	-6.55
Tissue B cells	7 vs all	AC123768.2	0.5	ENSG00000244952	-0.0107	-0.0335	0.012	0.00989	-0.927	0.355	0.795	-6.55
Tissue B cells	7 vs all	AC008966.1	0.501	ENSG00000247796	-0.0627	-0.196	0.0704	0.177	-0.927	0.355	0.795	-6.55
Tissue B cells	7 vs all	CLLU1OS	0.499	ENSG00000205057	-0.022	-0.0687	0.0247	0.0268	-0.927	0.355	0.795	-6.55
Tissue B cells	7 vs all	SULT1C2	0.5	ENSG00000198203	-0.0149	-0.0464	0.0167	0.0156	-0.927	0.355	0.795	-6.55
Tissue B cells	7 vs all	LINC01560	0.502	ENSG00000196741	-0.0427	-0.133	0.048	0.0835	-0.926	0.355	0.796	-6.55
Tissue B cells	7 vs all	AC013403.2	0.5	ENSG00000272148	-0.0268	-0.0838	0.0302	0.0275	-0.926	0.355	0.796	-6.55
Tissue B cells	7 vs all	AC092295.1	0.5	ENSG00000228629	-0.00553	-0.0173	0.00622	0.00511	-0.926	0.355	0.796	-6.55
Tissue B cells	7 vs all	MUC12	0.501	ENSG00000205277	-0.0831	-0.26	0.0934	0.115	-0.926	0.355	0.796	-6.55
Tissue B cells	7 vs all	MXRA7	0.5	ENSG00000182534	0.0427	-0.048	0.133	0.0809	0.926	0.355	0.796	-6.55
Tissue B cells	7 vs all	AC107068.2	0.5	ENSG00000282917	-0.00879	-0.0275	0.00989	0.00811	-0.926	0.355	0.796	-6.55
Tissue B cells	7 vs all	HOXB-AS1	0.5	ENSG00000230148	0.0321	-0.0361	0.1	0.0684	0.925	0.355	0.796	-6.55
Tissue B cells	7 vs all	CSMD3	0.5	ENSG00000164796	0.0187	-0.021	0.0584	0.0117	0.925	0.355	0.796	-6.55
Tissue B cells	7 vs all	AC129492.4	0.5	ENSG00000266824	-0.00747	-0.0233	0.00841	0.00858	-0.925	0.356	0.797	-6.55
Tissue B cells	7 vs all	KLHL35	0.5	ENSG00000149243	-0.0356	-0.111	0.0401	0.0391	-0.925	0.356	0.797	-6.55
Tissue B cells	7 vs all	EMILIN1	0.5	ENSG00000138080	-0.00919	-0.0287	0.0103	0.00848	-0.925	0.356	0.797	-6.55
Tissue B cells	7 vs all	AC007938.2	0.5	ENSG00000270823	-0.014	-0.0437	0.0157	0.0129	-0.924	0.356	0.797	-6.55
Tissue B cells	7 vs all	LAX1	0.514	ENSG00000122188	-0.159	-0.496	0.179	1.12	-0.924	0.356	0.797	-6.55
Tissue B cells	7 vs all	OXCT2	0.501	ENSG00000198754	0.054	-0.0608	0.169	0.162	0.924	0.356	0.797	-6.55
Tissue B cells	7 vs all	AC129492.1	0.5	ENSG00000214999	0.0229	-0.0258	0.0716	0.0332	0.924	0.356	0.797	-6.55
Tissue B cells	7 vs all	DUSP4	0.501	ENSG00000120875	-0.0853	-0.267	0.0963	0.191	-0.924	0.356	0.797	-6.55
Tissue B cells	7 vs all	IGKV1OR22-5	0.495	ENSG00000230481	-0.172	-0.537	0.194	0.427	-0.924	0.356	0.797	-6.55
Tissue B cells	7 vs all	AC009126.1	0.5	ENSG00000247121	-0.0835	-0.261	0.0942	0.302	-0.924	0.356	0.797	-6.55
Tissue B cells	7 vs all	RNF43	0.5	ENSG00000108375	0.0338	-0.0381	0.106	0.035	0.924	0.356	0.797	-6.55
Tissue B cells	7 vs all	NOMO2	0.499	ENSG00000185164	-0.0648	-0.203	0.0731	0.195	-0.924	0.356	0.797	-6.55
Tissue B cells	7 vs all	RNF113A	0.503	ENSG00000125352	-0.159	-0.499	0.18	1.62	-0.924	0.356	0.797	-6.55
Tissue B cells	7 vs all	GIGYF2	0.506	ENSG00000204120	-0.143	-0.447	0.161	1.11	-0.923	0.356	0.797	-6.55
Tissue B cells	7 vs all	SKP1	0.469	ENSG00000113558	-0.198	-0.621	0.224	2.77	-0.923	0.356	0.797	-6.55
Tissue B cells	7 vs all	FBXL18	0.5	ENSG00000155034	-0.0511	-0.16	0.0577	0.102	-0.923	0.357	0.797	-6.55
Tissue B cells	7 vs all	H1F0	0.5	ENSG00000189060	-0.063	-0.197	0.0712	0.149	-0.923	0.357	0.797	-6.55
Tissue B cells	7 vs all	AC243547.2	0.5	ENSG00000278431	-0.0201	-0.0628	0.0227	0.0185	-0.923	0.357	0.797	-6.55
Tissue B cells	7 vs all	ATP10B	0.499	ENSG00000118322	-0.0681	-0.213	0.077	0.0931	-0.923	0.357	0.797	-6.55
Tissue B cells	7 vs all	SYTL2	0.499	ENSG00000137501	-0.0737	-0.231	0.0834	0.131	-0.923	0.357	0.797	-6.55
Tissue B cells	7 vs all	STXBP5	0.497	ENSG00000164506	-0.0755	-0.236	0.0853	0.222	-0.923	0.357	0.797	-6.55
Tissue B cells	7 vs all	DCHS1	0.5	ENSG00000166341	0.00735	-0.00831	0.023	0.00711	0.923	0.357	0.797	-6.55
Tissue B cells	7 vs all	ZBTB16	0.499	ENSG00000109906	-0.0322	-0.101	0.0364	0.0315	-0.923	0.357	0.798	-6.55
Tissue B cells	7 vs all	MYCBPAP	0.501	ENSG00000136449	-0.0405	-0.127	0.0458	0.0655	-0.922	0.357	0.798	-6.55
Tissue B cells	7 vs all	ASIC4	0.505	ENSG00000072182	0.0335	-0.038	0.105	0.0453	0.922	0.357	0.798	-6.55
Tissue B cells	7 vs all	SLC33A1	0.518	ENSG00000169359	-0.106	-0.332	0.12	0.525	-0.922	0.357	0.798	-6.55
Tissue B cells	7 vs all	LINC01001	0.5	ENSG00000230724	-0.0503	-0.158	0.057	0.102	-0.922	0.357	0.798	-6.55
Tissue B cells	7 vs all	CECR2	0.499	ENSG00000099954	-0.0245	-0.0766	0.0277	0.0275	-0.922	0.357	0.798	-6.55
Tissue B cells	7 vs all	CAD	0.496	ENSG00000084774	-0.11	-0.344	0.125	0.468	-0.922	0.357	0.798	-6.55
Tissue B cells	7 vs all	AL591163.1	0.5	ENSG00000284744	-0.0227	-0.0711	0.0257	0.0288	-0.922	0.357	0.798	-6.55
Tissue B cells	7 vs all	AL450384.2	0.501	ENSG00000240291	-0.0308	-0.0967	0.035	0.0627	-0.922	0.357	0.798	-6.55
Tissue B cells	7 vs all	ITGA7	0.5	ENSG00000135424	0.00298	-0.00338	0.00934	0.00219	0.922	0.357	0.798	-6.55
Tissue B cells	7 vs all	TMEM254-AS1	0.5	ENSG00000230091	-0.0323	-0.101	0.0366	0.049	-0.921	0.357	0.798	-6.55
Tissue B cells	7 vs all	FO393418.1	0.5	ENSG00000223695	0.0161	-0.0182	0.0504	0.0166	0.921	0.358	0.798	-6.55
Tissue B cells	7 vs all	AC004069.1	0.5	ENSG00000251259	-0.0407	-0.128	0.0462	0.0446	-0.921	0.358	0.799	-6.55
Tissue B cells	7 vs all	CXXC1	0.512	ENSG00000154832	0.14	-0.158	0.437	1.26	0.921	0.358	0.799	-6.55
Tissue B cells	7 vs all	AC008781.1	0.5	ENSG00000228737	-0.00508	-0.0159	0.00576	0.00469	-0.921	0.358	0.799	-6.55
Tissue B cells	7 vs all	AC005220.1	0.5	ENSG00000236352	0.0304	-0.0346	0.0954	0.0347	0.921	0.358	0.799	-6.55
Tissue B cells	7 vs all	SYF2	0.466	ENSG00000117614	-0.189	-0.593	0.215	2.02	-0.921	0.358	0.799	-6.55
Tissue B cells	7 vs all	CXCL14	0.505	ENSG00000145824	-0.0497	-0.156	0.0565	0.0949	-0.92	0.358	0.799	-6.55
Tissue B cells	7 vs all	DELE1	0.487	ENSG00000081791	-0.149	-0.467	0.169	1.07	-0.92	0.358	0.799	-6.55
Tissue B cells	7 vs all	AC061992.1	0.5	ENSG00000266970	-0.0424	-0.133	0.0482	0.051	-0.92	0.358	0.799	-6.55
Tissue B cells	7 vs all	ECHDC2	0.495	ENSG00000121310	-0.128	-0.4	0.145	0.671	-0.92	0.358	0.799	-6.55
Tissue B cells	7 vs all	KIAA1614	0.5	ENSG00000135835	-0.0133	-0.0418	0.0151	0.0123	-0.92	0.358	0.799	-6.55
Tissue B cells	7 vs all	ZC3H12C	0.5	ENSG00000149289	-0.0148	-0.0464	0.0168	0.0137	-0.92	0.358	0.799	-6.55
Tissue B cells	7 vs all	LINC01841	0.5	ENSG00000266913	-0.0329	-0.103	0.0375	0.0377	-0.92	0.358	0.799	-6.55
Tissue B cells	7 vs all	C9orf66	0.502	ENSG00000183784	-0.0626	-0.196	0.0713	0.162	-0.92	0.358	0.799	-6.55
Tissue B cells	7 vs all	PDCD2	0.483	ENSG00000071994	-0.177	-0.555	0.201	1.55	-0.92	0.358	0.799	-6.55
Tissue B cells	7 vs all	ANKRD65	0.5	ENSG00000235098	-0.0071	-0.0223	0.00809	0.00656	-0.919	0.358	0.799	-6.55
Tissue B cells	7 vs all	AL357153.1	0.5	ENSG00000245466	-0.0185	-0.0579	0.021	0.017	-0.919	0.358	0.799	-6.55
Tissue B cells	7 vs all	UBOX5	0.501	ENSG00000185019	-0.0729	-0.229	0.0831	0.218	-0.919	0.359	0.799	-6.55
Tissue B cells	7 vs all	LINC02090	0.5	ENSG00000230969	-0.0181	-0.057	0.0207	0.0277	-0.919	0.359	0.799	-6.55
Tissue B cells	7 vs all	MPG	0.507	ENSG00000103152	-0.172	-0.54	0.196	2.33	-0.919	0.359	0.799	-6.55
Tissue B cells	7 vs all	Z95114.2	0.501	ENSG00000279714	-0.0225	-0.0705	0.0256	0.0307	-0.919	0.359	0.799	-6.55
Tissue B cells	7 vs all	AC123768.3	0.499	ENSG00000262728	-0.0536	-0.168	0.0611	0.113	-0.919	0.359	0.799	-6.55
Tissue B cells	7 vs all	SNX30	0.5	ENSG00000148158	-0.0766	-0.24	0.0873	0.225	-0.919	0.359	0.8	-6.55
Tissue B cells	7 vs all	ZRANB2-AS1	0.5	ENSG00000235079	-0.00794	-0.025	0.00906	0.00733	-0.919	0.359	0.8	-6.55
Tissue B cells	7 vs all	CHPT1	0.491	ENSG00000111666	-0.146	-0.459	0.167	0.773	-0.919	0.359	0.8	-6.55
Tissue B cells	7 vs all	CCDC85B	0.459	ENSG00000175602	-0.197	-0.618	0.225	2.33	-0.919	0.359	0.8	-6.55
Tissue B cells	7 vs all	TMEM242	0.504	ENSG00000215712	-0.132	-0.416	0.151	0.908	-0.919	0.359	0.8	-6.55
Tissue B cells	7 vs all	AC073082.1	0.5	ENSG00000279956	-0.0354	-0.111	0.0404	0.0388	-0.918	0.359	0.8	-6.55
Tissue B cells	7 vs all	COL1A2	0.503	ENSG00000164692	0.0324	-0.037	0.102	0.0404	0.918	0.359	0.8	-6.55
Tissue B cells	7 vs all	CLEC18A	0.5	ENSG00000157322	-0.0283	-0.089	0.0324	0.027	-0.918	0.359	0.8	-6.55
Tissue B cells	7 vs all	HIST2H2AA4	0.502	ENSG00000272196	-0.0414	-0.13	0.0474	0.0979	-0.918	0.359	0.8	-6.55
Tissue B cells	7 vs all	DECR1	0.502	ENSG00000104325	-0.161	-0.506	0.184	1.54	-0.918	0.359	0.8	-6.55
Tissue B cells	7 vs all	AC091563.1	0.5	ENSG00000254343	-0.00412	-0.0129	0.00471	0.0038	-0.918	0.359	0.8	-6.56
Tissue B cells	7 vs all	ZBTB42	0.501	ENSG00000179627	-0.0303	-0.0952	0.0346	0.0561	-0.918	0.359	0.8	-6.56
Tissue B cells	7 vs all	IGKV1D-32	0.499	ENSG00000253191	-0.0998	-0.314	0.114	0.101	-0.917	0.36	0.8	-6.56
Tissue B cells	7 vs all	LRIF1	0.496	ENSG00000121931	-0.159	-0.499	0.182	1.31	-0.917	0.36	0.8	-6.56
Tissue B cells	7 vs all	ZNF286A	0.499	ENSG00000187607	-0.0716	-0.225	0.0819	0.176	-0.917	0.36	0.8	-6.56
Tissue B cells	7 vs all	IGKV1OR-3	0.498	ENSG00000204776	-0.148	-0.466	0.17	0.247	-0.917	0.36	0.8	-6.56
Tissue B cells	7 vs all	LOXL1-AS1	0.499	ENSG00000261801	0.0304	-0.0348	0.0955	0.0497	0.917	0.36	0.8	-6.56
Tissue B cells	7 vs all	AL031728.1	0.498	ENSG00000231105	-0.0615	-0.193	0.0704	0.157	-0.917	0.36	0.8	-6.56
Tissue B cells	7 vs all	PNLDC1	0.5	ENSG00000146453	-0.00949	-0.0298	0.0109	0.00876	-0.917	0.36	0.8	-6.56
Tissue B cells	7 vs all	RAMP1	0.5	ENSG00000132329	-0.0619	-0.195	0.0709	0.0572	-0.917	0.36	0.8	-6.56
Tissue B cells	7 vs all	IGKV1OR2-3	0.497	ENSG00000204670	-0.129	-0.405	0.147	0.235	-0.917	0.36	0.8	-6.56
Tissue B cells	7 vs all	AC010894.4	0.5	ENSG00000237798	-0.0341	-0.107	0.039	0.035	-0.917	0.36	0.8	-6.56
Tissue B cells	7 vs all	MAGIX	0.504	ENSG00000269313	0.0456	-0.0522	0.143	0.137	0.917	0.36	0.8	-6.56
Tissue B cells	7 vs all	KRTAP16-1	0.5	ENSG00000212657	-0.0137	-0.0432	0.0157	0.0127	-0.917	0.36	0.8	-6.56
Tissue B cells	7 vs all	AL355075.4	0.504	ENSG00000259001	-0.077	-0.242	0.0882	0.247	-0.917	0.36	0.8	-6.56
Tissue B cells	7 vs all	IFT122	0.501	ENSG00000163913	-0.0615	-0.193	0.0704	0.213	-0.917	0.36	0.8	-6.56
Tissue B cells	7 vs all	AL358781.1	0.5	ENSG00000176868	-0.0277	-0.0871	0.0317	0.0314	-0.917	0.36	0.8	-6.56
Tissue B cells	7 vs all	ITGB1BP2	0.5	ENSG00000147166	-0.0136	-0.0428	0.0156	0.0126	-0.917	0.36	0.8	-6.56
Tissue B cells	7 vs all	KCNK12	0.502	ENSG00000184261	-0.135	-0.426	0.155	0.532	-0.917	0.36	0.8	-6.56
Tissue B cells	7 vs all	LINC00896	0.5	ENSG00000236499	-0.0236	-0.0741	0.027	0.0275	-0.916	0.36	0.8	-6.56
Tissue B cells	7 vs all	GPR135	0.5	ENSG00000181619	-0.0216	-0.0681	0.0248	0.0311	-0.916	0.36	0.8	-6.56
Tissue B cells	7 vs all	TMEM244	0.502	ENSG00000203756	0.0236	-0.027	0.0742	0.0359	0.916	0.36	0.8	-6.56
Tissue B cells	7 vs all	FUT6	0.501	ENSG00000156413	0.0134	-0.0154	0.0421	0.0153	0.916	0.36	0.8	-6.56
Tissue B cells	7 vs all	CR936218.1	0.5	ENSG00000262372	0.0129	-0.0148	0.0405	0.0128	0.916	0.36	0.8	-6.56
Tissue B cells	7 vs all	AC087672.2	0.5	ENSG00000254288	0.0199	-0.0228	0.0627	0.0165	0.916	0.36	0.8	-6.56
Tissue B cells	7 vs all	MIR99AHG	0.5	ENSG00000215386	-0.0227	-0.0713	0.026	0.0209	-0.916	0.36	0.8	-6.56
Tissue B cells	7 vs all	AL121970.1	0.5	ENSG00000236389	-0.03	-0.0945	0.0344	0.0286	-0.916	0.36	0.8	-6.56
Tissue B cells	7 vs all	MPHOSPH10	0.503	ENSG00000124383	-0.134	-0.422	0.154	0.945	-0.916	0.36	0.8	-6.56
Tissue B cells	7 vs all	AC091053.2	0.5	ENSG00000254900	0.00238	-0.00273	0.00749	0.00133	0.916	0.36	0.8	-6.56
Tissue B cells	7 vs all	AC024060.1	0.501	ENSG00000271870	-0.05	-0.157	0.0574	0.0768	-0.916	0.36	0.8	-6.56
Tissue B cells	7 vs all	SLC14A2	0.501	ENSG00000132874	0.0217	-0.0249	0.0682	0.0206	0.916	0.36	0.8	-6.56
Tissue B cells	7 vs all	AC008522.1	0.499	ENSG00000279232	-0.043	-0.135	0.0494	0.0397	-0.916	0.36	0.8	-6.56
Tissue B cells	7 vs all	RTBDN	0.5	ENSG00000132026	-0.00426	-0.0134	0.00489	0.00393	-0.916	0.36	0.8	-6.56
Tissue B cells	7 vs all	ARPIN	0.5	ENSG00000242498	-0.0163	-0.0514	0.0187	0.0178	-0.916	0.36	0.8	-6.56
Tissue B cells	7 vs all	AC010894.2	0.501	ENSG00000226853	-0.0403	-0.127	0.0463	0.0646	-0.916	0.361	0.8	-6.56
Tissue B cells	7 vs all	IL1A	0.5	ENSG00000115008	-0.0275	-0.0866	0.0316	0.0254	-0.915	0.361	0.8	-6.56
Tissue B cells	7 vs all	TM2D2	0.503	ENSG00000169490	0.132	-0.151	0.414	0.925	0.915	0.361	0.801	-6.56
Tissue B cells	7 vs all	ZNF236	0.495	ENSG00000130856	-0.112	-0.354	0.129	0.465	-0.915	0.361	0.801	-6.56
Tissue B cells	7 vs all	RNF10	0.486	ENSG00000022840	-0.161	-0.507	0.185	1.48	-0.915	0.361	0.801	-6.56
Tissue B cells	7 vs all	AP001505.1	0.5	ENSG00000276529	-0.028	-0.088	0.0321	0.0258	-0.915	0.361	0.801	-6.56
Tissue B cells	7 vs all	AC017071.1	0.5	ENSG00000259915	-0.0214	-0.0675	0.0246	0.0225	-0.915	0.361	0.801	-6.56
Tissue B cells	7 vs all	OSBPL9	0.496	ENSG00000117859	-0.151	-0.475	0.174	1.47	-0.915	0.361	0.801	-6.56
Tissue B cells	7 vs all	AL355353.1	0.499	ENSG00000270761	-0.05	-0.157	0.0575	0.124	-0.915	0.361	0.801	-6.56
Tissue B cells	7 vs all	LINC01993	0.5	ENSG00000204277	-0.0226	-0.0711	0.0259	0.0269	-0.915	0.361	0.801	-6.56
Tissue B cells	7 vs all	BEND3	0.5	ENSG00000178409	-0.0194	-0.0612	0.0223	0.0276	-0.915	0.361	0.801	-6.56
Tissue B cells	7 vs all	LINC00562	0.5	ENSG00000260388	-0.0233	-0.0735	0.0268	0.0259	-0.915	0.361	0.801	-6.56
Tissue B cells	7 vs all	LINC00893	0.5	ENSG00000241769	-0.0554	-0.175	0.0638	0.131	-0.915	0.361	0.801	-6.56
Tissue B cells	7 vs all	PRKAB2	0.496	ENSG00000131791	-0.0901	-0.284	0.104	0.372	-0.915	0.361	0.801	-6.56
Tissue B cells	7 vs all	ATP5F1B	0.491	ENSG00000110955	-0.19	-0.599	0.219	2.49	-0.914	0.361	0.801	-6.56
Tissue B cells	7 vs all	AL353759.1	0.502	ENSG00000283064	0.0446	-0.0514	0.141	0.0825	0.914	0.361	0.801	-6.56
Tissue B cells	7 vs all	HSPA4L	0.5	ENSG00000164070	-0.0389	-0.122	0.0447	0.0577	-0.914	0.361	0.801	-6.56
Tissue B cells	7 vs all	AL359921.2	0.499	ENSG00000273058	-0.022	-0.0692	0.0253	0.0203	-0.914	0.361	0.801	-6.56
Tissue B cells	7 vs all	VPS72	0.494	ENSG00000163159	-0.155	-0.49	0.179	1.1	-0.914	0.361	0.801	-6.56
Tissue B cells	7 vs all	L3MBTL4	0.499	ENSG00000154655	-0.0661	-0.208	0.0761	0.149	-0.914	0.361	0.801	-6.56
Tissue B cells	7 vs all	AC135048.3	0.5	ENSG00000275263	-0.0112	-0.0352	0.0129	0.0103	-0.914	0.361	0.801	-6.56
Tissue B cells	7 vs all	ZMIZ1	0.494	ENSG00000108175	-0.121	-0.382	0.14	0.546	-0.914	0.361	0.801	-6.56
Tissue B cells	7 vs all	AC004854.2	0.5	ENSG00000272768	-0.0394	-0.124	0.0454	0.0646	-0.914	0.361	0.801	-6.56
Tissue B cells	7 vs all	PAPSS2	0.5	ENSG00000198682	-0.0389	-0.123	0.0448	0.0519	-0.914	0.361	0.801	-6.56
Tissue B cells	7 vs all	SHPK	0.501	ENSG00000197417	-0.0294	-0.0925	0.0338	0.0484	-0.913	0.362	0.801	-6.56
Tissue B cells	7 vs all	SCN1A	0.5	ENSG00000144285	-0.0358	-0.113	0.0413	0.0331	-0.913	0.362	0.801	-6.56
Tissue B cells	7 vs all	AC011603.2	0.499	ENSG00000258017	-0.0649	-0.205	0.0749	0.157	-0.913	0.362	0.801	-6.56
Tissue B cells	7 vs all	AC037450.1	0.5	ENSG00000253171	-0.0185	-0.0584	0.0214	0.0171	-0.913	0.362	0.801	-6.56
Tissue B cells	7 vs all	IGHV3OR16-10	0.497	ENSG00000233732	-0.172	-0.543	0.199	0.501	-0.913	0.362	0.801	-6.56
Tissue B cells	7 vs all	AC112236.2	0.5	ENSG00000272717	-0.0269	-0.0848	0.031	0.0324	-0.913	0.362	0.801	-6.56
Tissue B cells	7 vs all	FNDC11	0.5	ENSG00000125531	-0.0189	-0.0596	0.0218	0.0242	-0.913	0.362	0.801	-6.56
Tissue B cells	7 vs all	PIGU	0.497	ENSG00000101464	-0.0866	-0.273	0.0999	0.363	-0.913	0.362	0.801	-6.56
Tissue B cells	7 vs all	AL023806.1	0.5	ENSG00000270638	-0.0046	-0.0145	0.00531	0.00425	-0.913	0.362	0.801	-6.56
Tissue B cells	7 vs all	MAGEA10	0.5	ENSG00000124260	0.000663	-0.000766	0.00209	0.000244	0.913	0.362	0.801	-6.56
Tissue B cells	7 vs all	HMSD	0.5	ENSG00000221887	-0.0468	-0.148	0.054	0.0528	-0.912	0.362	0.801	-6.56
Tissue B cells	7 vs all	TIMM10B	0.508	ENSG00000132286	-0.114	-0.36	0.132	0.569	-0.912	0.362	0.801	-6.56
Tissue B cells	7 vs all	AL589642.1	0.5	ENSG00000223440	-0.00637	-0.0201	0.00737	0.00588	-0.912	0.362	0.801	-6.56
Tissue B cells	7 vs all	DLG3	0.499	ENSG00000082458	-0.0419	-0.132	0.0484	0.0874	-0.912	0.362	0.802	-6.56
Tissue B cells	7 vs all	MAGT1	0.512	ENSG00000102158	-0.145	-0.458	0.168	1.12	-0.912	0.362	0.802	-6.56
Tissue B cells	7 vs all	SLC28A3	0.499	ENSG00000197506	-0.0226	-0.0715	0.0262	0.0209	-0.912	0.362	0.802	-6.56
Tissue B cells	7 vs all	MPV17	0.495	ENSG00000115204	-0.154	-0.486	0.178	1.29	-0.912	0.362	0.802	-6.56
Tissue B cells	7 vs all	PRDX3	0.496	ENSG00000165672	-0.174	-0.55	0.201	1.89	-0.912	0.362	0.802	-6.56
Tissue B cells	7 vs all	APLP1	0.502	ENSG00000105290	-0.0332	-0.105	0.0384	0.0774	-0.912	0.363	0.802	-6.56
Tissue B cells	7 vs all	ST20-MTHFS	0.5	ENSG00000259332	-0.0192	-0.0606	0.0222	0.0177	-0.912	0.363	0.802	-6.56
Tissue B cells	7 vs all	AC021242.3	0.5	ENSG00000272267	-0.0179	-0.0565	0.0207	0.0226	-0.911	0.363	0.802	-6.56
Tissue B cells	7 vs all	CCNI2	0.5	ENSG00000205089	-0.0348	-0.11	0.0403	0.061	-0.911	0.363	0.802	-6.56
Tissue B cells	7 vs all	FOXM1	0.5	ENSG00000111206	-0.0457	-0.144	0.0529	0.0457	-0.911	0.363	0.802	-6.56
Tissue B cells	7 vs all	AL117336.3	0.5	ENSG00000271335	-0.0427	-0.135	0.0495	0.0903	-0.911	0.363	0.802	-6.56
Tissue B cells	7 vs all	ALKBH7	0.523	ENSG00000125652	0.18	-0.209	0.569	2.71	0.911	0.363	0.802	-6.56
Tissue B cells	7 vs all	AC090198.1	0.5	ENSG00000253106	-0.0227	-0.0716	0.0263	0.0218	-0.911	0.363	0.802	-6.56
Tissue B cells	7 vs all	GPAA1	0.516	ENSG00000197858	-0.16	-0.505	0.185	1.65	-0.911	0.363	0.802	-6.56
Tissue B cells	7 vs all	PITX1	0.499	ENSG00000069011	-0.0181	-0.0573	0.021	0.0167	-0.911	0.363	0.803	-6.56
Tissue B cells	7 vs all	ZNF253	0.495	ENSG00000256771	-0.108	-0.34	0.125	0.5	-0.91	0.363	0.803	-6.56
Tissue B cells	7 vs all	AC125618.1	0.5	ENSG00000239774	0.00603	-0.007	0.0191	0.00371	0.91	0.363	0.803	-6.56
Tissue B cells	7 vs all	AC004241.1	0.507	ENSG00000257433	-0.0809	-0.256	0.0939	0.329	-0.91	0.363	0.803	-6.56
Tissue B cells	7 vs all	AC012594.1	0.5	ENSG00000231898	-0.00695	-0.022	0.00807	0.00641	-0.91	0.363	0.803	-6.56
Tissue B cells	7 vs all	TNN	0.5	ENSG00000120332	-0.022	-0.0695	0.0255	0.0396	-0.91	0.363	0.803	-6.56
Tissue B cells	7 vs all	LINC01266	0.5	ENSG00000224957	-0.0044	-0.0139	0.00511	0.00406	-0.91	0.363	0.803	-6.56
Tissue B cells	7 vs all	AC009171.2	0.5	ENSG00000263105	0.000621	-0.000721	0.00196	0.000283	0.91	0.364	0.803	-6.56
Tissue B cells	7 vs all	FAM177B	0.483	ENSG00000197520	-0.157	-0.498	0.183	0.538	-0.91	0.364	0.803	-6.56
Tissue B cells	7 vs all	CFAP70	0.499	ENSG00000156042	-0.0414	-0.131	0.0481	0.0739	-0.91	0.364	0.803	-6.56
Tissue B cells	7 vs all	BMS1P14	0.5	ENSG00000276500	-0.0314	-0.0993	0.0365	0.0395	-0.91	0.364	0.803	-6.56
Tissue B cells	7 vs all	GUCA2A	0.5	ENSG00000197273	-0.0317	-0.1	0.0368	0.0394	-0.91	0.364	0.803	-6.56
Tissue B cells	7 vs all	RCN3	0.505	ENSG00000142552	0.0587	-0.0683	0.186	0.18	0.91	0.364	0.803	-6.56
Tissue B cells	7 vs all	ESRRG	0.5	ENSG00000196482	-0.0136	-0.043	0.0158	0.0125	-0.91	0.364	0.803	-6.56
Tissue B cells	7 vs all	FRMD3	0.499	ENSG00000172159	-0.0445	-0.141	0.0517	0.0411	-0.91	0.364	0.803	-6.56
Tissue B cells	7 vs all	TMED6	0.5	ENSG00000157315	-0.0298	-0.0943	0.0346	0.0275	-0.91	0.364	0.803	-6.56
Tissue B cells	7 vs all	AC019069.1	0.5	ENSG00000272711	-0.0239	-0.0756	0.0278	0.0221	-0.91	0.364	0.803	-6.56
Tissue B cells	7 vs all	AL157402.1	0.5	ENSG00000223881	-0.0329	-0.104	0.0383	0.0353	-0.909	0.364	0.803	-6.56
Tissue B cells	7 vs all	LILRA2	0.499	ENSG00000239998	-0.0272	-0.0861	0.0317	0.0517	-0.909	0.364	0.803	-6.56
Tissue B cells	7 vs all	CCDC112	0.499	ENSG00000164221	-0.113	-0.356	0.131	0.615	-0.909	0.364	0.803	-6.56
Tissue B cells	7 vs all	GPR137C	0.5	ENSG00000180998	-0.0187	-0.0592	0.0218	0.0237	-0.909	0.364	0.803	-6.56
Tissue B cells	7 vs all	C12orf42	0.485	ENSG00000179088	-0.135	-0.428	0.157	0.468	-0.909	0.364	0.803	-6.56
Tissue B cells	7 vs all	TRAV36DV7	0.5	ENSG00000211815	-0.0206	-0.0651	0.024	0.019	-0.908	0.364	0.803	-6.56
Tissue B cells	7 vs all	PPP1R3B	0.498	ENSG00000173281	-0.0705	-0.223	0.0821	0.276	-0.908	0.364	0.803	-6.56
Tissue B cells	7 vs all	RER1	0.523	ENSG00000157916	-0.166	-0.524	0.193	2.24	-0.908	0.365	0.804	-6.56
Tissue B cells	7 vs all	ASAH2	0.5	ENSG00000188611	-0.028	-0.0887	0.0327	0.0267	-0.908	0.365	0.804	-6.56
Tissue B cells	7 vs all	AC093827.4	0.501	ENSG00000284968	-0.0416	-0.132	0.0485	0.0752	-0.908	0.365	0.804	-6.56
Tissue B cells	7 vs all	AL035420.3	0.5	ENSG00000277235	-0.00473	-0.015	0.00552	0.00437	-0.908	0.365	0.804	-6.56
Tissue B cells	7 vs all	HIST3H2A	0.502	ENSG00000181218	-0.0893	-0.283	0.104	0.335	-0.908	0.365	0.804	-6.56
Tissue B cells	7 vs all	PSTPIP2	0.5	ENSG00000152229	0.0157	-0.0183	0.0498	0.0144	0.908	0.365	0.804	-6.56
Tissue B cells	7 vs all	IL22	0.5	ENSG00000127318	0.00126	-0.00147	0.00398	0.000682	0.907	0.365	0.804	-6.56
Tissue B cells	7 vs all	AL139383.1	0.5	ENSG00000230490	-0.0239	-0.0757	0.0279	0.0273	-0.907	0.365	0.804	-6.56
Tissue B cells	7 vs all	SNF8	0.527	ENSG00000159210	-0.165	-0.522	0.192	1.38	-0.907	0.365	0.804	-6.56
Tissue B cells	7 vs all	AC100778.3	0.5	ENSG00000265496	-0.0208	-0.0659	0.0243	0.0236	-0.907	0.365	0.804	-6.56
Tissue B cells	7 vs all	AC092337.1	0.5	ENSG00000261653	-0.0237	-0.075	0.0277	0.0246	-0.907	0.365	0.804	-6.56
Tissue B cells	7 vs all	THAP7	0.511	ENSG00000184436	0.158	-0.184	0.5	1.66	0.907	0.365	0.804	-6.56
Tissue B cells	7 vs all	AC010273.1	0.5	ENSG00000248664	-0.0111	-0.0351	0.013	0.0102	-0.907	0.365	0.804	-6.56
Tissue B cells	7 vs all	SLC46A3	0.491	ENSG00000139508	-0.134	-0.426	0.157	0.686	-0.907	0.365	0.804	-6.56
Tissue B cells	7 vs all	TGFB1I1	0.5	ENSG00000140682	-0.0413	-0.131	0.0482	0.0472	-0.907	0.365	0.804	-6.56
Tissue B cells	7 vs all	AC025682.1	0.5	ENSG00000263766	-0.0503	-0.159	0.0587	0.0777	-0.907	0.365	0.804	-6.56
Tissue B cells	7 vs all	EIF6	0.492	ENSG00000242372	-0.18	-0.571	0.21	1.58	-0.907	0.365	0.804	-6.56
Tissue B cells	7 vs all	NDUFA2	0.515	ENSG00000131495	-0.168	-0.532	0.196	2.57	-0.907	0.365	0.804	-6.56
Tissue B cells	7 vs all	EFCAB2	0.501	ENSG00000203666	-0.096	-0.304	0.112	0.437	-0.907	0.365	0.804	-6.56
Tissue B cells	7 vs all	C10orf95	0.499	ENSG00000120055	-0.0403	-0.128	0.0471	0.0935	-0.906	0.365	0.804	-6.57
Tissue B cells	7 vs all	GMPR	0.5	ENSG00000137198	-0.0149	-0.0474	0.0175	0.0147	-0.906	0.365	0.804	-6.57
Tissue B cells	7 vs all	SAPCD2	0.5	ENSG00000186193	-0.0343	-0.109	0.0402	0.0381	-0.906	0.365	0.804	-6.57
Tissue B cells	7 vs all	ERCC3	0.49	ENSG00000163161	-0.135	-0.427	0.157	0.747	-0.906	0.366	0.804	-6.57
Tissue B cells	7 vs all	AP000459.1	0.5	ENSG00000227716	0.000635	-0.000743	0.00201	0.000271	0.906	0.366	0.804	-6.57
Tissue B cells	7 vs all	GPR68	0.5	ENSG00000119714	-0.0307	-0.0974	0.036	0.0292	-0.906	0.366	0.804	-6.57
Tissue B cells	7 vs all	RPL10	0.359	ENSG00000147403	0.289	-0.338	0.916	6.79	0.906	0.366	0.804	-6.57
Tissue B cells	7 vs all	AL512791.2	0.5	ENSG00000275198	-0.0294	-0.0931	0.0344	0.056	-0.906	0.366	0.805	-6.57
Tissue B cells	7 vs all	SPIN2A	0.5	ENSG00000147059	-0.0333	-0.106	0.039	0.0316	-0.905	0.366	0.805	-6.57
Tissue B cells	7 vs all	IGSF10	0.498	ENSG00000152580	-0.0989	-0.314	0.116	0.177	-0.905	0.366	0.805	-6.57
Tissue B cells	7 vs all	AC010999.2	0.5	ENSG00000276524	-0.0144	-0.0457	0.0169	0.0168	-0.905	0.366	0.805	-6.57
Tissue B cells	7 vs all	ZNF853	0.499	ENSG00000236609	-0.0302	-0.0958	0.0354	0.0395	-0.905	0.366	0.805	-6.57
Tissue B cells	7 vs all	CYP39A1	0.499	ENSG00000146233	-0.0403	-0.128	0.0473	0.0372	-0.905	0.366	0.805	-6.57
Tissue B cells	7 vs all	AC016405.3	0.5	ENSG00000272384	-0.0198	-0.0627	0.0232	0.0226	-0.905	0.366	0.805	-6.57
Tissue B cells	7 vs all	MRPL13	0.499	ENSG00000172172	-0.164	-0.52	0.192	1.28	-0.905	0.366	0.805	-6.57
Tissue B cells	7 vs all	TMEM74B	0.5	ENSG00000125895	-0.00804	-0.0255	0.00943	0.00742	-0.905	0.366	0.805	-6.57
Tissue B cells	7 vs all	AC007285.1	0.5	ENSG00000227014	0.0289	-0.034	0.0918	0.033	0.905	0.366	0.805	-6.57
Tissue B cells	7 vs all	RYR1	0.499	ENSG00000196218	-0.0346	-0.11	0.0406	0.0384	-0.905	0.366	0.805	-6.57
Tissue B cells	7 vs all	LINC02076	0.501	ENSG00000220161	-0.0384	-0.122	0.0451	0.0573	-0.905	0.366	0.805	-6.57
Tissue B cells	7 vs all	NDUFA7	0.505	ENSG00000267855	-0.083	-0.264	0.0975	0.293	-0.905	0.366	0.805	-6.57
Tissue B cells	7 vs all	LINC01364	0.5	ENSG00000227290	0.000641	-0.000753	0.00204	0.000265	0.905	0.366	0.805	-6.57
Tissue B cells	7 vs all	AL928970.1	0.5	ENSG00000227518	-0.0223	-0.0708	0.0262	0.0249	-0.904	0.366	0.805	-6.57
Tissue B cells	7 vs all	AC091057.3	0.5	ENSG00000269930	-0.0146	-0.0463	0.0171	0.0135	-0.904	0.366	0.805	-6.57
Tissue B cells	7 vs all	CASP4	0.495	ENSG00000196954	-0.18	-0.571	0.211	2.06	-0.904	0.366	0.805	-6.57
Tissue B cells	7 vs all	MCEE	0.525	ENSG00000124370	0.149	-0.175	0.472	1.2	0.904	0.366	0.805	-6.57
Tissue B cells	7 vs all	AL023803.1	0.5	ENSG00000261431	-0.00815	-0.0259	0.00958	0.00753	-0.904	0.367	0.805	-6.57
Tissue B cells	7 vs all	TRIM68	0.499	ENSG00000167333	-0.0694	-0.22	0.0815	0.197	-0.904	0.367	0.805	-6.57
Tissue B cells	7 vs all	GATD1	0.499	ENSG00000177225	-0.102	-0.325	0.12	0.497	-0.904	0.367	0.805	-6.57
Tissue B cells	7 vs all	PGAM4	0.5	ENSG00000226784	-0.0273	-0.0868	0.0321	0.0302	-0.904	0.367	0.805	-6.57
Tissue B cells	7 vs all	SPC25	0.5	ENSG00000152253	-0.0542	-0.172	0.0637	0.0527	-0.904	0.367	0.805	-6.57
Tissue B cells	7 vs all	IGKV1-32	0.5	ENSG00000253870	-0.037	-0.117	0.0435	0.0341	-0.904	0.367	0.805	-6.57
Tissue B cells	7 vs all	LINC01501	0.499	ENSG00000229613	-0.0542	-0.172	0.0637	0.05	-0.904	0.367	0.805	-6.57
Tissue B cells	7 vs all	SLC14A1	0.496	ENSG00000141469	-0.075	-0.238	0.0882	0.194	-0.904	0.367	0.805	-6.57
Tissue B cells	7 vs all	CYP2C8	0.5	ENSG00000138115	-0.0191	-0.0607	0.0225	0.0176	-0.904	0.367	0.805	-6.57
Tissue B cells	7 vs all	AC105942.1	0.5	ENSG00000235501	-0.01	-0.0318	0.0118	0.0101	-0.904	0.367	0.805	-6.57
Tissue B cells	7 vs all	AL020996.1	0.501	ENSG00000228172	0.0539	-0.0634	0.171	0.0881	0.904	0.367	0.805	-6.57
Tissue B cells	7 vs all	AL158152.2	0.5	ENSG00000269946	-0.016	-0.0508	0.0188	0.0231	-0.904	0.367	0.805	-6.57
Tissue B cells	7 vs all	AC020656.1	0.501	ENSG00000257764	-0.0344	-0.109	0.0405	0.0551	-0.904	0.367	0.805	-6.57
Tissue B cells	7 vs all	RUNDC3A-AS1	0.5	ENSG00000267750	-0.0278	-0.0885	0.0328	0.0275	-0.903	0.367	0.805	-6.57
Tissue B cells	7 vs all	AL731563.3	0.5	ENSG00000272630	-0.0209	-0.0665	0.0247	0.0193	-0.903	0.367	0.805	-6.57
Tissue B cells	7 vs all	SRM	0.52	ENSG00000116649	-0.18	-0.573	0.212	1.24	-0.903	0.367	0.805	-6.57
Tissue B cells	7 vs all	RTL8C	0.502	ENSG00000134590	0.124	-0.147	0.395	0.873	0.903	0.367	0.805	-6.57
Tissue B cells	7 vs all	TNFRSF25	0.502	ENSG00000215788	-0.0487	-0.155	0.0574	0.0791	-0.903	0.367	0.805	-6.57
Tissue B cells	7 vs all	AC026401.1	0.5	ENSG00000257769	-0.00615	-0.0195	0.00725	0.00567	-0.903	0.367	0.805	-6.57
Tissue B cells	7 vs all	AL365203.2	0.5	ENSG00000273038	-0.00976	-0.031	0.0115	0.00901	-0.903	0.367	0.805	-6.57
Tissue B cells	7 vs all	MTRNR2L3	0.504	ENSG00000256222	-0.0787	-0.25	0.0928	0.214	-0.903	0.367	0.805	-6.57
Tissue B cells	7 vs all	FA2H	0.498	ENSG00000103089	-0.0834	-0.265	0.0984	0.228	-0.902	0.368	0.806	-6.57
Tissue B cells	7 vs all	ZNF607	0.499	ENSG00000198182	-0.0616	-0.196	0.0727	0.123	-0.902	0.368	0.806	-6.57
Tissue B cells	7 vs all	UPB1	0.5	ENSG00000100024	-0.0178	-0.0567	0.021	0.0191	-0.902	0.368	0.806	-6.57
Tissue B cells	7 vs all	PARPBP	0.501	ENSG00000185480	-0.0724	-0.23	0.0855	0.186	-0.902	0.368	0.806	-6.57
Tissue B cells	7 vs all	S100PBP	0.488	ENSG00000116497	-0.15	-0.478	0.178	1.15	-0.902	0.368	0.806	-6.57
Tissue B cells	7 vs all	LZTS3	0.5	ENSG00000088899	-0.0122	-0.0388	0.0144	0.0113	-0.902	0.368	0.806	-6.57
Tissue B cells	7 vs all	AC026367.3	0.5	ENSG00000275759	-0.00567	-0.018	0.00669	0.00523	-0.902	0.368	0.806	-6.57
Tissue B cells	7 vs all	ATP6V1F	0.484	ENSG00000128524	-0.18	-0.571	0.212	2.48	-0.902	0.368	0.806	-6.57
Tissue B cells	7 vs all	MYLK	0.5	ENSG00000065534	-0.0274	-0.0873	0.0324	0.0324	-0.902	0.368	0.806	-6.57
Tissue B cells	7 vs all	PCA3	0.501	ENSG00000225937	-0.0225	-0.0715	0.0265	0.0256	-0.901	0.368	0.806	-6.57
Tissue B cells	7 vs all	AL031587.3	0.5	ENSG00000272582	-0.00871	-0.0277	0.0103	0.00804	-0.901	0.368	0.806	-6.57
Tissue B cells	7 vs all	AC005237.1	0.5	ENSG00000225521	0.000621	-0.000734	0.00198	0.000283	0.901	0.368	0.806	-6.57
Tissue B cells	7 vs all	IGHV1OR16-4	0.501	ENSG00000259997	0.172	-0.203	0.546	0.34	0.901	0.368	0.806	-6.57
Tissue B cells	7 vs all	AC005523.1	0.5	ENSG00000268536	-0.023	-0.0732	0.0272	0.0324	-0.901	0.368	0.806	-6.57
Tissue B cells	7 vs all	AP000892.1	0.5	ENSG00000250699	-0.00864	-0.0275	0.0102	0.00797	-0.901	0.368	0.806	-6.57
Tissue B cells	7 vs all	TEPP	0.5	ENSG00000159648	0.0165	-0.0195	0.0524	0.0213	0.901	0.368	0.806	-6.57
Tissue B cells	7 vs all	AQP7	0.5	ENSG00000165269	-0.012	-0.0383	0.0142	0.0111	-0.901	0.368	0.806	-6.57
Tissue B cells	7 vs all	GTF2H4	0.5	ENSG00000213780	-0.025	-0.0797	0.0296	0.0334	-0.901	0.368	0.806	-6.57
Tissue B cells	7 vs all	ITPKB-AS1	0.5	ENSG00000228548	-0.0354	-0.113	0.0419	0.0354	-0.9	0.369	0.807	-6.57
Tissue B cells	7 vs all	TOP1MT	0.497	ENSG00000184428	-0.0919	-0.293	0.109	0.423	-0.9	0.369	0.807	-6.57
Tissue B cells	7 vs all	KDM4A-AS1	0.5	ENSG00000236200	-0.0328	-0.105	0.0389	0.0665	-0.9	0.369	0.807	-6.57
Tissue B cells	7 vs all	AC144652.1	0.5	ENSG00000273117	-0.0257	-0.0818	0.0305	0.035	-0.9	0.369	0.807	-6.57
Tissue B cells	7 vs all	TCF7L1	0.501	ENSG00000152284	-0.0297	-0.0947	0.0352	0.0552	-0.9	0.369	0.807	-6.57
Tissue B cells	7 vs all	HES4	0.5	ENSG00000188290	-0.0109	-0.0347	0.0129	0.0101	-0.9	0.369	0.807	-6.57
Tissue B cells	7 vs all	AP003774.1	0.5	ENSG00000181908	-0.00917	-0.0292	0.0109	0.00846	-0.9	0.369	0.807	-6.57
Tissue B cells	7 vs all	PAAF1	0.505	ENSG00000175575	-0.119	-0.378	0.141	0.719	-0.899	0.369	0.807	-6.57
Tissue B cells	7 vs all	TRMT2B	0.493	ENSG00000188917	-0.105	-0.333	0.124	0.468	-0.899	0.369	0.807	-6.57
Tissue B cells	7 vs all	FBXO6	0.511	ENSG00000116663	-0.115	-0.367	0.137	0.63	-0.899	0.369	0.807	-6.57
Tissue B cells	7 vs all	CFAP74	0.5	ENSG00000142609	-0.0133	-0.0425	0.0158	0.015	-0.899	0.369	0.807	-6.57
Tissue B cells	7 vs all	AC011511.2	0.499	ENSG00000266978	-0.0359	-0.114	0.0426	0.0331	-0.899	0.369	0.807	-6.57
Tissue B cells	7 vs all	AC021739.4	0.5	ENSG00000259544	-0.0156	-0.0497	0.0185	0.0144	-0.899	0.369	0.807	-6.57
Tissue B cells	7 vs all	TMEM141	0.515	ENSG00000244187	-0.143	-0.455	0.17	1.26	-0.899	0.369	0.807	-6.57
Tissue B cells	7 vs all	NEIL3	0.5	ENSG00000109674	-0.0331	-0.105	0.0393	0.0305	-0.899	0.369	0.808	-6.57
Tissue B cells	7 vs all	GOLGA6L4	0.5	ENSG00000184206	-0.0225	-0.0717	0.0267	0.0243	-0.898	0.37	0.808	-6.57
Tissue B cells	7 vs all	SDR39U1	0.478	ENSG00000100445	-0.16	-0.512	0.191	1.52	-0.898	0.37	0.808	-6.57
Tissue B cells	7 vs all	LINC00895	0.5	ENSG00000281548	-0.024	-0.0764	0.0285	0.023	-0.898	0.37	0.808	-6.57
Tissue B cells	7 vs all	RBM5-AS1	0.5	ENSG00000281691	-0.0268	-0.0854	0.0318	0.0347	-0.898	0.37	0.808	-6.57
Tissue B cells	7 vs all	SIGLEC5	0.5	ENSG00000105501	-0.0346	-0.11	0.0412	0.032	-0.898	0.37	0.808	-6.57
Tissue B cells	7 vs all	PHF7	0.501	ENSG00000010318	-0.0725	-0.231	0.0862	0.282	-0.898	0.37	0.808	-6.57
Tissue B cells	7 vs all	ZFAT-AS1	0.499	ENSG00000248492	-0.0307	-0.0979	0.0365	0.0283	-0.898	0.37	0.808	-6.57
Tissue B cells	7 vs all	AC126614.1	0.5	ENSG00000258001	-0.0344	-0.11	0.0409	0.0344	-0.898	0.37	0.808	-6.57
Tissue B cells	7 vs all	PRDX1	0.489	ENSG00000117450	-0.19	-0.606	0.226	3.29	-0.898	0.37	0.808	-6.57
Tissue B cells	7 vs all	IGHV7-4-1	0.501	ENSG00000282122	0.344	-0.409	1.1	1.29	0.898	0.37	0.808	-6.57
Tissue B cells	7 vs all	LAMTOR3	0.505	ENSG00000109270	-0.145	-0.463	0.173	1.25	-0.898	0.37	0.808	-6.57
Tissue B cells	7 vs all	AL359715.3	0.5	ENSG00000272129	-0.00761	-0.0243	0.00907	0.00702	-0.897	0.37	0.808	-6.57
Tissue B cells	7 vs all	AL390198.1	0.5	ENSG00000226465	-0.00732	-0.0234	0.00872	0.00675	-0.897	0.37	0.808	-6.57
Tissue B cells	7 vs all	LINC01238	0.499	ENSG00000237940	0.0334	-0.0399	0.107	0.0563	0.897	0.37	0.808	-6.57
Tissue B cells	7 vs all	IL7	0.488	ENSG00000104432	-0.144	-0.459	0.172	0.541	-0.897	0.37	0.808	-6.57
Tissue B cells	7 vs all	SPATA48	0.5	ENSG00000164500	-0.0254	-0.0812	0.0303	0.0235	-0.897	0.37	0.808	-6.57
Tissue B cells	7 vs all	AC022395.1	0.5	ENSG00000231104	-0.00512	-0.0164	0.00611	0.00473	-0.897	0.37	0.808	-6.57
Tissue B cells	7 vs all	AL162258.2	0.498	ENSG00000272030	-0.0674	-0.215	0.0804	0.195	-0.897	0.37	0.808	-6.57
Tissue B cells	7 vs all	AC006030.1	0.5	ENSG00000264324	-0.0187	-0.0597	0.0223	0.0173	-0.896	0.371	0.809	-6.57
Tissue B cells	7 vs all	AC018362.1	0.5	ENSG00000261684	-0.0182	-0.058	0.0217	0.0168	-0.896	0.371	0.809	-6.57
Tissue B cells	7 vs all	CCNT2-AS1	0.499	ENSG00000224043	-0.0484	-0.155	0.0578	0.0898	-0.896	0.371	0.809	-6.57
Tissue B cells	7 vs all	SLC22A17	0.499	ENSG00000092096	-0.0754	-0.241	0.0901	0.224	-0.896	0.371	0.809	-6.57
Tissue B cells	7 vs all	AC010201.2	0.5	ENSG00000271327	-0.0102	-0.0325	0.0122	0.00938	-0.896	0.371	0.809	-6.57
Tissue B cells	7 vs all	CDRT4	0.5	ENSG00000239704	-0.018	-0.0576	0.0215	0.0229	-0.896	0.371	0.809	-6.57
Tissue B cells	7 vs all	MIR210HG	0.502	ENSG00000247095	0.0318	-0.038	0.102	0.102	0.896	0.371	0.809	-6.57
Tissue B cells	7 vs all	AL050341.2	0.499	ENSG00000259943	-0.0951	-0.304	0.114	0.368	-0.896	0.371	0.809	-6.57
Tissue B cells	7 vs all	AC091180.4	0.5	ENSG00000250948	-0.00362	-0.0116	0.00433	0.00335	-0.896	0.371	0.809	-6.57
Tissue B cells	7 vs all	IGHVII-43-1	0.5	ENSG00000283195	-0.0399	-0.128	0.0478	0.0452	-0.896	0.371	0.809	-6.58
Tissue B cells	7 vs all	AL136162.1	0.5	ENSG00000271888	-0.0127	-0.0404	0.0151	0.0117	-0.895	0.371	0.809	-6.58
Tissue B cells	7 vs all	AC087190.1	0.502	ENSG00000260349	-0.038	-0.121	0.0455	0.0527	-0.895	0.371	0.809	-6.58
Tissue B cells	7 vs all	MCM6	0.499	ENSG00000076003	-0.0865	-0.277	0.104	0.323	-0.895	0.371	0.809	-6.58
Tissue B cells	7 vs all	FANCE	0.499	ENSG00000112039	-0.0296	-0.0947	0.0355	0.071	-0.895	0.371	0.809	-6.58
Tissue B cells	7 vs all	IL24	0.5	ENSG00000162892	-0.0313	-0.1	0.0375	0.0289	-0.895	0.371	0.81	-6.58
Tissue B cells	7 vs all	MXD3	0.504	ENSG00000213347	-0.0917	-0.293	0.11	0.359	-0.895	0.371	0.81	-6.58
Tissue B cells	7 vs all	FAM171A1	0.501	ENSG00000148468	-0.031	-0.0991	0.0371	0.0497	-0.894	0.372	0.81	-6.58
Tissue B cells	7 vs all	SMIM35	0.5	ENSG00000255274	-0.0194	-0.0621	0.0233	0.0179	-0.894	0.372	0.81	-6.58
Tissue B cells	7 vs all	SLC25A51	0.495	ENSG00000122696	-0.107	-0.342	0.128	0.582	-0.894	0.372	0.81	-6.58
Tissue B cells	7 vs all	SEZ6	0.5	ENSG00000063015	-0.0265	-0.0847	0.0318	0.0297	-0.894	0.372	0.81	-6.58
Tissue B cells	7 vs all	LINC01759	0.5	ENSG00000234546	0.0158	-0.019	0.0506	0.024	0.894	0.372	0.81	-6.58
Tissue B cells	7 vs all	KCNJ14	0.5	ENSG00000182324	-0.0192	-0.0614	0.023	0.0276	-0.894	0.372	0.81	-6.58
Tissue B cells	7 vs all	ARRDC1-AS1	0.504	ENSG00000203993	-0.11	-0.351	0.132	0.69	-0.894	0.372	0.81	-6.58
Tissue B cells	7 vs all	SPATA24	0.5	ENSG00000170469	-0.0744	-0.238	0.0893	0.223	-0.894	0.372	0.811	-6.58
Tissue B cells	7 vs all	HYOU1	0.501	ENSG00000149428	-0.173	-0.553	0.207	1.38	-0.893	0.372	0.811	-6.58
Tissue B cells	7 vs all	NPC1	0.498	ENSG00000141458	-0.0868	-0.278	0.104	0.33	-0.893	0.372	0.811	-6.58
Tissue B cells	7 vs all	GSX2	0.5	ENSG00000180613	-0.0382	-0.122	0.0459	0.0353	-0.893	0.372	0.811	-6.58
Tissue B cells	7 vs all	MAGI2	0.5	ENSG00000187391	-0.00922	-0.0295	0.0111	0.00851	-0.893	0.372	0.811	-6.58
Tissue B cells	7 vs all	FP565260.1	0.5	ENSG00000275464	-0.0345	-0.11	0.0415	0.0703	-0.893	0.372	0.811	-6.58
Tissue B cells	7 vs all	AC091045.1	0.5	ENSG00000259536	0.0346	-0.0417	0.111	0.0631	0.893	0.372	0.811	-6.58
Tissue B cells	7 vs all	AC245060.5	0.495	ENSG00000274422	-0.11	-0.352	0.132	0.473	-0.893	0.373	0.811	-6.58
Tissue B cells	7 vs all	RRAD	0.5	ENSG00000166592	-0.0108	-0.0346	0.013	0.0108	-0.893	0.373	0.811	-6.58
Tissue B cells	7 vs all	IGHV3-29	0.5	ENSG00000270474	-0.0377	-0.121	0.0454	0.0348	-0.892	0.373	0.811	-6.58
Tissue B cells	7 vs all	PLS1	0.5	ENSG00000120756	-0.0582	-0.187	0.0701	0.0974	-0.892	0.373	0.811	-6.58
Tissue B cells	7 vs all	LINC00235	0.5	ENSG00000277142	-0.00855	-0.0274	0.0103	0.00974	-0.892	0.373	0.811	-6.58
Tissue B cells	7 vs all	DUSP22	0.492	ENSG00000112679	-0.164	-0.525	0.197	1.7	-0.892	0.373	0.812	-6.58
Tissue B cells	7 vs all	KIAA1324	0.5	ENSG00000116299	-0.0496	-0.159	0.0598	0.0659	-0.892	0.373	0.812	-6.58
Tissue B cells	7 vs all	WWC1	0.5	ENSG00000113645	-0.021	-0.0673	0.0253	0.023	-0.892	0.373	0.812	-6.58
Tissue B cells	7 vs all	FAAP24	0.5	ENSG00000131944	-0.066	-0.212	0.0797	0.166	-0.892	0.373	0.812	-6.58
Tissue B cells	7 vs all	GANAB	0.506	ENSG00000089597	-0.135	-0.433	0.163	1.1	-0.891	0.373	0.812	-6.58
Tissue B cells	7 vs all	IGHV4-59	0.509	ENSG00000224373	0.37	-0.446	1.19	1.82	0.891	0.373	0.812	-6.58
Tissue B cells	7 vs all	SLC23A3	0.501	ENSG00000213901	-0.0411	-0.132	0.0496	0.0729	-0.891	0.373	0.812	-6.58
Tissue B cells	7 vs all	AC008937.2	0.5	ENSG00000237705	-0.00954	-0.0306	0.0115	0.00881	-0.891	0.373	0.812	-6.58
Tissue B cells	7 vs all	TP53TG3D	0.5	ENSG00000205456	-0.0114	-0.0365	0.0137	0.0105	-0.891	0.373	0.812	-6.58
Tissue B cells	7 vs all	ULK2	0.5	ENSG00000083290	-0.0348	-0.112	0.042	0.0453	-0.891	0.373	0.812	-6.58
Tissue B cells	7 vs all	ZNF394	0.493	ENSG00000160908	-0.137	-0.439	0.165	0.988	-0.891	0.373	0.812	-6.58
Tissue B cells	7 vs all	DLG4	0.5	ENSG00000132535	-0.014	-0.0448	0.0169	0.0213	-0.891	0.374	0.812	-6.58
Tissue B cells	7 vs all	AL132656.2	0.5	ENSG00000244733	-0.0423	-0.136	0.0511	0.0705	-0.891	0.374	0.812	-6.58
Tissue B cells	7 vs all	CHL1-AS1	0.5	ENSG00000234661	-0.0144	-0.0463	0.0174	0.0133	-0.891	0.374	0.812	-6.58
Tissue B cells	7 vs all	AC023830.2	0.5	ENSG00000261789	-0.0214	-0.0687	0.0259	0.0233	-0.891	0.374	0.812	-6.58
Tissue B cells	7 vs all	ATXN8OS	0.503	ENSG00000230223	-0.0356	-0.114	0.0431	0.0625	-0.891	0.374	0.812	-6.58
Tissue B cells	7 vs all	DBNDD2	0.499	ENSG00000244274	-0.0322	-0.103	0.0389	0.0527	-0.891	0.374	0.812	-6.58
Tissue B cells	7 vs all	TDRD1	0.5	ENSG00000095627	-0.003	-0.00964	0.00363	0.00277	-0.89	0.374	0.812	-6.58
Tissue B cells	7 vs all	DACT3	0.5	ENSG00000197380	-0.0245	-0.0785	0.0296	0.0253	-0.89	0.374	0.812	-6.58
Tissue B cells	7 vs all	CITED2	0.486	ENSG00000164442	-0.2	-0.641	0.241	1.6	-0.89	0.374	0.812	-6.58
Tissue B cells	7 vs all	LINC00672	0.501	ENSG00000263874	-0.0586	-0.188	0.071	0.123	-0.89	0.374	0.813	-6.58
Tissue B cells	7 vs all	HSD17B1	0.501	ENSG00000108786	-0.0487	-0.156	0.0589	0.124	-0.889	0.374	0.813	-6.58
Tissue B cells	7 vs all	LINC01480	0.515	ENSG00000270164	-0.148	-0.474	0.179	1.17	-0.889	0.374	0.813	-6.58
Tissue B cells	7 vs all	TUBB3	0.5	ENSG00000258947	-0.0554	-0.178	0.0672	0.052	-0.889	0.374	0.813	-6.58
Tissue B cells	7 vs all	TMEM50A	0.512	ENSG00000183726	-0.162	-0.52	0.196	2.31	-0.889	0.374	0.813	-6.58
Tissue B cells	7 vs all	SYNJ2BP-COX16	0.5	ENSG00000258644	-0.0187	-0.0599	0.0226	0.0172	-0.889	0.375	0.813	-6.58
Tissue B cells	7 vs all	AC005332.3	0.5	ENSG00000267731	-0.0266	-0.0856	0.0323	0.0264	-0.889	0.375	0.813	-6.58
Tissue B cells	7 vs all	AL391121.1	0.501	ENSG00000272933	-0.0339	-0.109	0.0411	0.0667	-0.889	0.375	0.813	-6.58
Tissue B cells	7 vs all	PIR	0.5	ENSG00000087842	-0.0386	-0.124	0.0468	0.0536	-0.889	0.375	0.813	-6.58
Tissue B cells	7 vs all	LINC01943	0.504	ENSG00000280721	0.0681	-0.0827	0.219	0.176	0.889	0.375	0.813	-6.58
Tissue B cells	7 vs all	FADS1	0.499	ENSG00000149485	-0.0481	-0.155	0.0584	0.115	-0.888	0.375	0.814	-6.58
Tissue B cells	7 vs all	LILRA4	0.497	ENSG00000239961	-0.115	-0.369	0.14	0.277	-0.888	0.375	0.814	-6.58
Tissue B cells	7 vs all	PKIA	0.497	ENSG00000171033	-0.0785	-0.253	0.0954	0.22	-0.888	0.375	0.814	-6.58
Tissue B cells	7 vs all	NT5M	0.5	ENSG00000205309	-0.0184	-0.0592	0.0224	0.0232	-0.888	0.375	0.814	-6.58
Tissue B cells	7 vs all	RAB36	0.5	ENSG00000100228	-0.0418	-0.135	0.0508	0.0504	-0.888	0.375	0.814	-6.58
Tissue B cells	7 vs all	CRYL1	0.521	ENSG00000165475	0.134	-0.163	0.431	0.962	0.888	0.375	0.814	-6.58
Tissue B cells	7 vs all	PCAT19	0.5	ENSG00000267107	-0.015	-0.0482	0.0182	0.0155	-0.887	0.375	0.814	-6.58
Tissue B cells	7 vs all	AL157937.1	0.5	ENSG00000236921	0.00361	-0.00439	0.0116	0.00185	0.887	0.376	0.814	-6.58
Tissue B cells	7 vs all	COMMD1	0.506	ENSG00000173163	-0.156	-0.502	0.19	1.74	-0.887	0.376	0.814	-6.58
Tissue B cells	7 vs all	SCN11A	0.5	ENSG00000168356	-0.0162	-0.052	0.0197	0.0149	-0.887	0.376	0.814	-6.58
Tissue B cells	7 vs all	AC006449.6	0.51	ENSG00000277969	0.102	-0.125	0.33	0.57	0.887	0.376	0.814	-6.58
Tissue B cells	7 vs all	TENT4A	0.499	ENSG00000112941	-0.082	-0.264	0.0997	0.316	-0.887	0.376	0.814	-6.58
Tissue B cells	7 vs all	PDE6D	0.494	ENSG00000156973	-0.149	-0.479	0.181	1.06	-0.887	0.376	0.814	-6.58
Tissue B cells	7 vs all	Z82206.1	0.501	ENSG00000225528	-0.0332	-0.107	0.0405	0.0411	-0.887	0.376	0.814	-6.58
Tissue B cells	7 vs all	AC107952.2	0.5	ENSG00000272343	-0.0126	-0.0406	0.0154	0.0117	-0.887	0.376	0.814	-6.58
Tissue B cells	7 vs all	CD28	0.501	ENSG00000178562	-0.0373	-0.12	0.0454	0.0619	-0.887	0.376	0.814	-6.58
Tissue B cells	7 vs all	FAM219B	0.499	ENSG00000178761	-0.127	-0.41	0.155	0.802	-0.887	0.376	0.814	-6.58
Tissue B cells	7 vs all	PSMF1	0.494	ENSG00000125818	-0.158	-0.508	0.192	1.9	-0.887	0.376	0.814	-6.58
Tissue B cells	7 vs all	MEX3B	0.5	ENSG00000183496	-0.0054	-0.0174	0.00657	0.00498	-0.887	0.376	0.814	-6.58
Tissue B cells	7 vs all	TXNDC11	0.559	ENSG00000153066	0.203	-0.248	0.654	2.01	0.887	0.376	0.814	-6.58
Tissue B cells	7 vs all	AC011921.1	0.499	ENSG00000259349	-0.044	-0.142	0.0536	0.0809	-0.887	0.376	0.814	-6.58
Tissue B cells	7 vs all	AC109454.2	0.5	ENSG00000248559	-0.0293	-0.0943	0.0357	0.0498	-0.886	0.376	0.814	-6.58
Tissue B cells	7 vs all	LRRC8B	0.501	ENSG00000197147	-0.0862	-0.277	0.105	0.34	-0.886	0.376	0.814	-6.58
Tissue B cells	7 vs all	ABHD14A	0.558	ENSG00000248487	0.119	-0.145	0.384	0.43	0.886	0.376	0.814	-6.58
Tissue B cells	7 vs all	AC018630.2	0.5	ENSG00000275778	-0.0058	-0.0187	0.00707	0.00535	-0.886	0.376	0.814	-6.58
Tissue B cells	7 vs all	IRF4	0.506	ENSG00000137265	0.21	-0.256	0.676	1.99	0.886	0.376	0.814	-6.58
Tissue B cells	7 vs all	DAG1	0.5	ENSG00000173402	-0.0701	-0.226	0.0855	0.279	-0.886	0.376	0.814	-6.58
Tissue B cells	7 vs all	PSD	0.5	ENSG00000059915	-0.0123	-0.0396	0.015	0.0122	-0.886	0.376	0.814	-6.58
Tissue B cells	7 vs all	ELMO2	0.497	ENSG00000062598	-0.0958	-0.309	0.117	0.396	-0.886	0.376	0.814	-6.58
Tissue B cells	7 vs all	IGHV1-69-2	0.503	ENSG00000281990	-0.179	-0.575	0.218	0.425	-0.886	0.376	0.814	-6.58
Tissue B cells	7 vs all	TRAM2-AS1	0.501	ENSG00000225791	-0.0475	-0.153	0.058	0.125	-0.886	0.376	0.814	-6.58
Tissue B cells	7 vs all	REXO5	0.5	ENSG00000005189	-0.0287	-0.0926	0.0351	0.0284	-0.886	0.376	0.815	-6.58
Tissue B cells	7 vs all	CDH1	0.5	ENSG00000039068	-0.0345	-0.111	0.0421	0.0385	-0.885	0.377	0.815	-6.58
Tissue B cells	7 vs all	GCNT3	0.5	ENSG00000140297	-0.0233	-0.075	0.0284	0.0215	-0.885	0.377	0.815	-6.58
Tissue B cells	7 vs all	BSN-DT	0.5	ENSG00000226913	-0.026	-0.0837	0.0317	0.0275	-0.885	0.377	0.815	-6.58
Tissue B cells	7 vs all	RHBDD1	0.5	ENSG00000144468	-0.127	-0.409	0.155	0.868	-0.885	0.377	0.815	-6.58
Tissue B cells	7 vs all	AC099518.4	0.5	ENSG00000261465	-0.0179	-0.0578	0.0219	0.0264	-0.885	0.377	0.815	-6.58
Tissue B cells	7 vs all	VSX1	0.5	ENSG00000100987	-0.0139	-0.0449	0.017	0.0129	-0.885	0.377	0.815	-6.58
Tissue B cells	7 vs all	DOK4	0.5	ENSG00000125170	-0.02	-0.0644	0.0245	0.0252	-0.885	0.377	0.815	-6.58
Tissue B cells	7 vs all	ITGA1	0.5	ENSG00000213949	-0.0509	-0.164	0.0623	0.0735	-0.885	0.377	0.815	-6.58
Tissue B cells	7 vs all	AC013264.1	0.5	ENSG00000231621	-0.0304	-0.098	0.0372	0.0439	-0.885	0.377	0.815	-6.58
Tissue B cells	7 vs all	IL11RA	0.501	ENSG00000137070	-0.0659	-0.212	0.0806	0.146	-0.884	0.377	0.815	-6.58
Tissue B cells	7 vs all	MOCS2	0.497	ENSG00000164172	-0.137	-0.443	0.168	0.993	-0.884	0.377	0.815	-6.58
Tissue B cells	7 vs all	FBXL8	0.505	ENSG00000135722	0.0756	-0.0925	0.244	0.291	0.884	0.377	0.815	-6.59
Tissue B cells	7 vs all	NRAV	0.502	ENSG00000248008	-0.0779	-0.251	0.0954	0.274	-0.884	0.377	0.815	-6.59
Tissue B cells	7 vs all	AL365181.1	0.5	ENSG00000260460	-0.0146	-0.0472	0.0179	0.0153	-0.884	0.377	0.815	-6.59
Tissue B cells	7 vs all	MYOCOS	0.5	ENSG00000283683	-0.0231	-0.0745	0.0283	0.0213	-0.884	0.377	0.815	-6.59
Tissue B cells	7 vs all	CEACAM6	0.5	ENSG00000086548	-0.0337	-0.109	0.0412	0.0311	-0.884	0.377	0.815	-6.59
Tissue B cells	7 vs all	KCNRG	0.5	ENSG00000198553	-0.0171	-0.0552	0.021	0.022	-0.883	0.378	0.816	-6.59
Tissue B cells	7 vs all	SGK494	0.503	ENSG00000167524	-0.0464	-0.15	0.0569	0.107	-0.883	0.378	0.816	-6.59
Tissue B cells	7 vs all	LINC00513	0.503	ENSG00000233559	-0.0535	-0.173	0.0656	0.114	-0.883	0.378	0.816	-6.59
Tissue B cells	7 vs all	CLIC1	0.382	ENSG00000213719	-0.194	-0.626	0.238	3.55	-0.883	0.378	0.816	-6.59
Tissue B cells	7 vs all	ETFDH	0.503	ENSG00000171503	-0.116	-0.373	0.142	0.707	-0.883	0.378	0.816	-6.59
Tissue B cells	7 vs all	RARRES1	0.5	ENSG00000118849	-0.0116	-0.0376	0.0143	0.0107	-0.883	0.378	0.816	-6.59
Tissue B cells	7 vs all	PLEKHA4	0.5	ENSG00000105559	-0.0594	-0.192	0.073	0.142	-0.883	0.378	0.816	-6.59
Tissue B cells	7 vs all	ARMH2	0.5	ENSG00000260286	-0.0229	-0.0739	0.0281	0.0211	-0.883	0.378	0.816	-6.59
Tissue B cells	7 vs all	LINC00470	0.5	ENSG00000132204	-0.0187	-0.0605	0.023	0.0173	-0.882	0.378	0.816	-6.59
Tissue B cells	7 vs all	LILRB4	0.5	ENSG00000186818	-0.0733	-0.237	0.09	0.209	-0.882	0.378	0.816	-6.59
Tissue B cells	7 vs all	HAUS7	0.5	ENSG00000213397	-0.0406	-0.131	0.0499	0.0748	-0.882	0.378	0.816	-6.59
Tissue B cells	7 vs all	CCL4L2	0.501	ENSG00000276070	-0.0437	-0.141	0.0537	0.0634	-0.882	0.378	0.816	-6.59
Tissue B cells	7 vs all	AC010186.1	0.5	ENSG00000256442	-0.0121	-0.039	0.0149	0.0111	-0.882	0.378	0.817	-6.59
Tissue B cells	7 vs all	CLVS1	0.5	ENSG00000177182	-0.0124	-0.0401	0.0153	0.0115	-0.882	0.379	0.817	-6.59
Tissue B cells	7 vs all	ZNF287	0.497	ENSG00000141040	-0.0836	-0.27	0.103	0.216	-0.882	0.379	0.817	-6.59
Tissue B cells	7 vs all	IGHV3-64D	0.496	ENSG00000282639	-0.279	-0.901	0.343	1.09	-0.882	0.379	0.817	-6.59
Tissue B cells	7 vs all	TOB2	0.493	ENSG00000183864	-0.139	-0.45	0.172	0.66	-0.881	0.379	0.817	-6.59
Tissue B cells	7 vs all	ACER2	0.499	ENSG00000177076	0.0453	-0.0558	0.147	0.0856	0.881	0.379	0.817	-6.59
Tissue B cells	7 vs all	LINC01754	0.498	ENSG00000224565	-0.0907	-0.293	0.112	0.311	-0.881	0.379	0.817	-6.59
Tissue B cells	7 vs all	AL662797.1	0.5	ENSG00000272540	-0.0294	-0.0949	0.0362	0.0371	-0.881	0.379	0.817	-6.59
Tissue B cells	7 vs all	WWC3	0.493	ENSG00000047644	-0.119	-0.384	0.146	0.657	-0.881	0.379	0.817	-6.59
Tissue B cells	7 vs all	S1PR1	0.477	ENSG00000170989	-0.16	-0.519	0.198	0.53	-0.881	0.379	0.817	-6.59
Tissue B cells	7 vs all	BMP7	0.5	ENSG00000101144	-0.039	-0.126	0.0481	0.0378	-0.881	0.379	0.817	-6.59
Tissue B cells	7 vs all	RAP2C	0.5	ENSG00000123728	-0.128	-0.412	0.157	0.802	-0.881	0.379	0.818	-6.59
Tissue B cells	7 vs all	TRIM3	0.5	ENSG00000110171	-0.0416	-0.135	0.0514	0.0709	-0.88	0.379	0.818	-6.59
Tissue B cells	7 vs all	TNK1	0.496	ENSG00000174292	-0.0775	-0.251	0.0957	0.217	-0.88	0.379	0.818	-6.59
Tissue B cells	7 vs all	SLC13A3	0.5	ENSG00000158296	-0.0155	-0.0501	0.0191	0.0143	-0.88	0.379	0.818	-6.59
Tissue B cells	7 vs all	CD300C	0.5	ENSG00000167850	-0.0112	-0.0361	0.0138	0.0103	-0.88	0.379	0.818	-6.59
Tissue B cells	7 vs all	AC018362.2	0.5	ENSG00000261822	-0.0215	-0.0695	0.0265	0.0234	-0.88	0.379	0.818	-6.59
Tissue B cells	7 vs all	AC084855.2	0.5	ENSG00000259219	-0.0285	-0.0921	0.0351	0.0339	-0.88	0.379	0.818	-6.59
Tissue B cells	7 vs all	TRBV29-1	0.5	ENSG00000232869	-0.0156	-0.0506	0.0193	0.0144	-0.88	0.38	0.818	-6.59
Tissue B cells	7 vs all	TTI1	0.498	ENSG00000101407	-0.0874	-0.283	0.108	0.4	-0.88	0.38	0.818	-6.59
Tissue B cells	7 vs all	AC009118.3	0.501	ENSG00000276259	-0.0353	-0.114	0.0436	0.059	-0.88	0.38	0.818	-6.59
Tissue B cells	7 vs all	AL365277.1	0.499	ENSG00000228060	-0.026	-0.0843	0.0322	0.024	-0.88	0.38	0.818	-6.59
Tissue B cells	7 vs all	AC008676.1	0.5	ENSG00000248544	-0.026	-0.0842	0.0322	0.0267	-0.88	0.38	0.818	-6.59
Tissue B cells	7 vs all	TTC22	0.501	ENSG00000006555	-0.0527	-0.171	0.0651	0.137	-0.879	0.38	0.818	-6.59
Tissue B cells	7 vs all	C20orf204	0.5	ENSG00000196421	-0.0144	-0.0467	0.0179	0.0187	-0.879	0.38	0.818	-6.59
Tissue B cells	7 vs all	RPS10-NUDT3	0.5	ENSG00000270800	-0.0127	-0.0411	0.0157	0.0117	-0.879	0.38	0.818	-6.59
Tissue B cells	7 vs all	AC017002.1	0.5	ENSG00000224959	-0.0154	-0.0498	0.019	0.0142	-0.879	0.38	0.818	-6.59
Tissue B cells	7 vs all	JAM2	0.501	ENSG00000154721	0.0575	-0.0711	0.186	0.129	0.879	0.38	0.818	-6.59
Tissue B cells	7 vs all	HOXA9	0.5	ENSG00000078399	0.0185	-0.0229	0.0598	0.0177	0.879	0.38	0.818	-6.59
Tissue B cells	7 vs all	NXT2	0.5	ENSG00000101888	-0.0855	-0.277	0.106	0.371	-0.879	0.38	0.818	-6.59
Tissue B cells	7 vs all	GLUD2	0.5	ENSG00000182890	-0.017	-0.0551	0.0211	0.0157	-0.879	0.38	0.818	-6.59
Tissue B cells	7 vs all	HGD	0.5	ENSG00000113924	-0.00528	-0.0171	0.00653	0.00487	-0.879	0.38	0.818	-6.59
Tissue B cells	7 vs all	WSCD2	0.5	ENSG00000075035	-0.0129	-0.0419	0.016	0.0119	-0.879	0.38	0.818	-6.59
Tissue B cells	7 vs all	CTPS2	0.5	ENSG00000047230	-0.0768	-0.249	0.0952	0.201	-0.879	0.38	0.818	-6.59
Tissue B cells	7 vs all	MICAL2	0.5	ENSG00000133816	-0.0202	-0.0654	0.025	0.0238	-0.878	0.38	0.818	-6.59
Tissue B cells	7 vs all	AC011337.1	0.5	ENSG00000271795	-0.0077	-0.0249	0.00954	0.00711	-0.878	0.38	0.818	-6.59
Tissue B cells	7 vs all	RPS6KB1	0.495	ENSG00000108443	-0.115	-0.372	0.142	0.692	-0.878	0.38	0.818	-6.59
Tissue B cells	7 vs all	ZNRD1	0.488	ENSG00000066379	-0.161	-0.523	0.2	1.67	-0.878	0.38	0.818	-6.59
Tissue B cells	7 vs all	MTTP	0.5	ENSG00000138823	-0.00752	-0.0244	0.00932	0.00694	-0.878	0.38	0.818	-6.59
Tissue B cells	7 vs all	FAM174B	0.501	ENSG00000185442	-0.0363	-0.118	0.045	0.099	-0.878	0.38	0.818	-6.59
Tissue B cells	7 vs all	SMIM24	0.5	ENSG00000095932	-0.0366	-0.118	0.0453	0.0338	-0.878	0.38	0.818	-6.59
Tissue B cells	7 vs all	BSND	0.5	ENSG00000162399	0.00771	-0.00955	0.025	0.0051	0.878	0.381	0.818	-6.59
Tissue B cells	7 vs all	TTYH3	0.498	ENSG00000136295	-0.0515	-0.167	0.0639	0.116	-0.878	0.381	0.818	-6.59
Tissue B cells	7 vs all	CIZ1	0.507	ENSG00000148337	-0.117	-0.378	0.145	0.773	-0.878	0.381	0.819	-6.59
Tissue B cells	7 vs all	PLAT	0.5	ENSG00000104368	-0.0173	-0.0561	0.0215	0.0277	-0.878	0.381	0.819	-6.59
Tissue B cells	7 vs all	LMO7-AS1	0.499	ENSG00000261105	-0.027	-0.0874	0.0335	0.0328	-0.877	0.381	0.819	-6.59
Tissue B cells	7 vs all	SLC26A8	0.5	ENSG00000112053	0.00357	-0.00443	0.0116	0.00349	0.877	0.381	0.819	-6.59
Tissue B cells	7 vs all	TRERNA1	0.5	ENSG00000231265	0.0146	-0.0182	0.0474	0.0163	0.877	0.381	0.819	-6.59
Tissue B cells	7 vs all	IGIP	0.5	ENSG00000182700	-0.0552	-0.179	0.0686	0.144	-0.877	0.381	0.819	-6.59
Tissue B cells	7 vs all	SERPINI1	0.511	ENSG00000163536	-0.0879	-0.285	0.109	0.406	-0.877	0.381	0.819	-6.59
Tissue B cells	7 vs all	HSD11B1L	0.502	ENSG00000167733	-0.0475	-0.154	0.059	0.116	-0.877	0.381	0.819	-6.59
Tissue B cells	7 vs all	LINC01152	0.5	ENSG00000256124	-0.0319	-0.103	0.0396	0.0294	-0.877	0.381	0.819	-6.59
Tissue B cells	7 vs all	ITFG1-AS1	0.5	ENSG00000260281	-0.00493	-0.016	0.00613	0.00455	-0.876	0.381	0.819	-6.59
Tissue B cells	7 vs all	LINC01118	0.5	ENSG00000222005	-0.0113	-0.0368	0.0141	0.0105	-0.876	0.381	0.819	-6.59
Tissue B cells	7 vs all	ZNF350	0.497	ENSG00000256683	-0.114	-0.369	0.141	0.564	-0.876	0.381	0.819	-6.59
Tissue B cells	7 vs all	CRTAM	0.5	ENSG00000109943	-0.0268	-0.0871	0.0334	0.0266	-0.876	0.381	0.819	-6.59
Tissue B cells	7 vs all	SLC16A3	0.502	ENSG00000141526	-0.118	-0.382	0.146	0.757	-0.876	0.381	0.819	-6.59
Tissue B cells	7 vs all	DUSP7	0.502	ENSG00000164086	0.0515	-0.0641	0.167	0.143	0.876	0.382	0.819	-6.59
Tissue B cells	7 vs all	MARS	0.512	ENSG00000166986	-0.147	-0.476	0.182	1.42	-0.876	0.382	0.819	-6.59
Tissue B cells	7 vs all	RCAN1	0.499	ENSG00000159200	-0.0293	-0.0952	0.0365	0.0673	-0.876	0.382	0.819	-6.59
Tissue B cells	7 vs all	WFDC2	0.5	ENSG00000101443	-0.05	-0.162	0.0623	0.048	-0.876	0.382	0.819	-6.59
Tissue B cells	7 vs all	MLLT3	0.504	ENSG00000171843	0.106	-0.132	0.345	0.552	0.876	0.382	0.819	-6.59
Tissue B cells	7 vs all	LY96	0.592	ENSG00000154589	0.17	-0.212	0.551	1.83	0.876	0.382	0.819	-6.59
Tissue B cells	7 vs all	AC147651.1	0.5	ENSG00000223855	-0.0189	-0.0615	0.0236	0.0175	-0.876	0.382	0.819	-6.59
Tissue B cells	7 vs all	ZC3H11B	0.5	ENSG00000215817	-0.0232	-0.0755	0.029	0.0404	-0.876	0.382	0.819	-6.59
Tissue B cells	7 vs all	AC008758.4	0.5	ENSG00000268744	-0.0286	-0.0929	0.0357	0.0381	-0.876	0.382	0.819	-6.59
Tissue B cells	7 vs all	SARNP	0.502	ENSG00000205323	-0.0523	-0.17	0.0653	0.151	-0.875	0.382	0.82	-6.59
Tissue B cells	7 vs all	AL162274.2	0.501	ENSG00000277959	0.0199	-0.0248	0.0645	0.0232	0.875	0.382	0.82	-6.59
Tissue B cells	7 vs all	Z73429.1	0.5	ENSG00000273082	-0.00698	-0.0227	0.00871	0.00644	-0.875	0.382	0.82	-6.59
Tissue B cells	7 vs all	SLC8A1-AS1	0.5	ENSG00000227028	-0.00814	-0.0264	0.0102	0.00837	-0.875	0.382	0.82	-6.59
Tissue B cells	7 vs all	GLTPD2	0.5	ENSG00000182327	-0.00378	-0.0123	0.00472	0.00349	-0.875	0.382	0.82	-6.59
Tissue B cells	7 vs all	TNFRSF14	0.491	ENSG00000157873	-0.167	-0.544	0.209	2.39	-0.875	0.382	0.82	-6.59
Tissue B cells	7 vs all	MAP7	0.499	ENSG00000135525	-0.0591	-0.192	0.0739	0.147	-0.874	0.382	0.82	-6.59
Tissue B cells	7 vs all	ADAM11	0.5	ENSG00000073670	-0.011	-0.0358	0.0138	0.0151	-0.874	0.383	0.82	-6.59
Tissue B cells	7 vs all	EIF3G	0.445	ENSG00000130811	-0.19	-0.618	0.238	3.01	-0.874	0.383	0.82	-6.59
Tissue B cells	7 vs all	RNF126	0.502	ENSG00000070423	-0.149	-0.486	0.187	1.22	-0.874	0.383	0.82	-6.59
Tissue B cells	7 vs all	AC010168.1	0.5	ENSG00000214772	-0.0116	-0.0378	0.0145	0.0107	-0.874	0.383	0.821	-6.59
Tissue B cells	7 vs all	AC005523.2	0.5	ENSG00000269604	-0.0315	-0.102	0.0394	0.034	-0.874	0.383	0.821	-6.59
Tissue B cells	7 vs all	SLC35A5	0.5	ENSG00000138459	-0.109	-0.354	0.136	0.718	-0.874	0.383	0.821	-6.59
Tissue B cells	7 vs all	CHTF18	0.498	ENSG00000127586	-0.054	-0.175	0.0675	0.141	-0.874	0.383	0.821	-6.59
Tissue B cells	7 vs all	LINC00477	0.5	ENSG00000197503	0.00227	-0.00285	0.0074	0.00143	0.874	0.383	0.821	-6.59
Tissue B cells	7 vs all	CLECL1	0.48	ENSG00000184293	-0.183	-0.595	0.229	1.76	-0.873	0.383	0.821	-6.59
Tissue B cells	7 vs all	ADAMTS4	0.501	ENSG00000158859	0.0249	-0.0312	0.0811	0.0374	0.873	0.383	0.821	-6.59
Tissue B cells	7 vs all	AL359643.3	0.5	ENSG00000272142	-0.0198	-0.0644	0.0248	0.0231	-0.873	0.383	0.821	-6.59
Tissue B cells	7 vs all	Z97192.2	0.5	ENSG00000213279	-0.0142	-0.0463	0.0178	0.0167	-0.873	0.383	0.821	-6.59
Tissue B cells	7 vs all	C10orf25	0.5	ENSG00000165511	0.0238	-0.0298	0.0774	0.0464	0.873	0.383	0.821	-6.59
Tissue B cells	7 vs all	AC015912.3	0.497	ENSG00000274213	-0.074	-0.241	0.0927	0.241	-0.873	0.383	0.821	-6.59
Tissue B cells	7 vs all	AC025159.1	0.497	ENSG00000257815	-0.133	-0.433	0.167	0.84	-0.873	0.383	0.821	-6.59
Tissue B cells	7 vs all	AC015967.1	0.5	ENSG00000274400	-0.0211	-0.0687	0.0264	0.0195	-0.873	0.383	0.821	-6.59
Tissue B cells	7 vs all	PDGFRL	0.5	ENSG00000104213	-0.00371	-0.0121	0.00464	0.00342	-0.873	0.383	0.821	-6.59
Tissue B cells	7 vs all	MARCH9	0.498	ENSG00000139266	-0.107	-0.348	0.134	0.517	-0.873	0.383	0.821	-6.59
Tissue B cells	7 vs all	AC096887.1	0.5	ENSG00000272305	-0.0111	-0.0361	0.0139	0.0121	-0.873	0.383	0.821	-6.59
Tissue B cells	7 vs all	PLXNB2	0.497	ENSG00000196576	-0.104	-0.34	0.131	0.451	-0.872	0.384	0.821	-6.6
Tissue B cells	7 vs all	AC037487.1	0.501	ENSG00000265912	-0.0251	-0.0817	0.0315	0.0273	-0.872	0.384	0.821	-6.6
Tissue B cells	7 vs all	AC007566.1	0.5	ENSG00000244055	-0.0257	-0.0836	0.0322	0.0237	-0.872	0.384	0.821	-6.6
Tissue B cells	7 vs all	SNHG8	0.453	ENSG00000269893	-0.183	-0.596	0.23	2.74	-0.872	0.384	0.821	-6.6
Tissue B cells	7 vs all	ZNF829	0.499	ENSG00000185869	-0.0512	-0.167	0.0643	0.113	-0.872	0.384	0.821	-6.6
Tissue B cells	7 vs all	RPLP1	0.339	ENSG00000137818	0.279	-0.35	0.907	6.87	0.872	0.384	0.821	-6.6
Tissue B cells	7 vs all	RRBP1	0.588	ENSG00000125844	0.248	-0.311	0.807	2.2	0.872	0.384	0.821	-6.6
Tissue B cells	7 vs all	IGKJ4	0.499	ENSG00000211594	0.17	-0.213	0.553	0.499	0.872	0.384	0.821	-6.6
Tissue B cells	7 vs all	VDAC2	0.502	ENSG00000165637	-0.17	-0.553	0.213	2.5	-0.872	0.384	0.821	-6.6
Tissue B cells	7 vs all	GTSE1-DT	0.5	ENSG00000277232	-0.0328	-0.107	0.0412	0.0507	-0.872	0.384	0.821	-6.6
Tissue B cells	7 vs all	AC007786.1	0.5	ENSG00000267498	-0.00872	-0.0284	0.011	0.00805	-0.872	0.384	0.821	-6.6
Tissue B cells	7 vs all	AC005840.4	0.5	ENSG00000276718	-0.0156	-0.0509	0.0197	0.0144	-0.871	0.384	0.822	-6.6
Tissue B cells	7 vs all	ZNF644	0.483	ENSG00000122482	-0.156	-0.508	0.196	1.33	-0.871	0.384	0.822	-6.6
Tissue B cells	7 vs all	PACRG	0.5	ENSG00000112530	-0.018	-0.0586	0.0226	0.0175	-0.871	0.384	0.822	-6.6
Tissue B cells	7 vs all	AL136531.1	0.5	ENSG00000229728	-0.0201	-0.0654	0.0252	0.0202	-0.871	0.384	0.822	-6.6
Tissue B cells	7 vs all	USP38	0.497	ENSG00000170185	-0.11	-0.36	0.139	0.611	-0.871	0.384	0.822	-6.6
Tissue B cells	7 vs all	SELENOP	0.502	ENSG00000250722	-0.065	-0.212	0.0818	0.176	-0.871	0.384	0.822	-6.6
Tissue B cells	7 vs all	AC022007.1	0.5	ENSG00000206567	-0.0252	-0.0821	0.0317	0.0344	-0.871	0.384	0.822	-6.6
Tissue B cells	7 vs all	CYB5D2	0.5	ENSG00000167740	-0.0915	-0.298	0.115	0.486	-0.871	0.385	0.822	-6.6
Tissue B cells	7 vs all	MYH3	0.499	ENSG00000109063	-0.0465	-0.152	0.0586	0.0741	-0.871	0.385	0.822	-6.6
Tissue B cells	7 vs all	SMIM10	0.5	ENSG00000184785	-0.0239	-0.078	0.0301	0.0324	-0.87	0.385	0.822	-6.6
Tissue B cells	7 vs all	ABCF3	0.5	ENSG00000161204	-0.122	-0.396	0.153	0.783	-0.87	0.385	0.822	-6.6
Tissue B cells	7 vs all	SCD5	0.5	ENSG00000145284	-0.0236	-0.0768	0.0297	0.0411	-0.87	0.385	0.822	-6.6
Tissue B cells	7 vs all	AC092287.1	0.5	ENSG00000260352	-0.0204	-0.0666	0.0258	0.028	-0.87	0.385	0.822	-6.6
Tissue B cells	7 vs all	RASA4B	0.5	ENSG00000170667	-0.0228	-0.0743	0.0287	0.0298	-0.87	0.385	0.822	-6.6
Tissue B cells	7 vs all	RTRAF	0.496	ENSG00000087302	-0.17	-0.554	0.214	2.69	-0.87	0.385	0.822	-6.6
Tissue B cells	7 vs all	HCRT	0.5	ENSG00000161610	-0.0156	-0.0508	0.0197	0.0144	-0.87	0.385	0.822	-6.6
Tissue B cells	7 vs all	AC009119.1	0.499	ENSG00000260228	-0.0325	-0.106	0.041	0.0599	-0.87	0.385	0.822	-6.6
Tissue B cells	7 vs all	UTP11	0.506	ENSG00000183520	-0.122	-0.397	0.154	0.84	-0.87	0.385	0.822	-6.6
Tissue B cells	7 vs all	ABHD4	0.502	ENSG00000100439	-0.0821	-0.268	0.103	0.339	-0.87	0.385	0.822	-6.6
Tissue B cells	7 vs all	PPM1M	0.497	ENSG00000164088	-0.104	-0.339	0.131	0.466	-0.87	0.385	0.822	-6.6
Tissue B cells	7 vs all	RAB4A	0.516	ENSG00000168118	-0.156	-0.509	0.197	1.57	-0.87	0.385	0.822	-6.6
Tissue B cells	7 vs all	AC097103.2	0.5	ENSG00000248932	-0.0743	-0.242	0.0938	0.308	-0.87	0.385	0.822	-6.6
Tissue B cells	7 vs all	FBXL14	0.499	ENSG00000171823	-0.0376	-0.123	0.0475	0.069	-0.87	0.385	0.822	-6.6
Tissue B cells	7 vs all	CTNNBL1	0.49	ENSG00000132792	-0.144	-0.469	0.181	0.84	-0.87	0.385	0.822	-6.6
Tissue B cells	7 vs all	CDH26	0.5	ENSG00000124215	-0.0154	-0.0503	0.0195	0.0142	-0.869	0.385	0.822	-6.6
Tissue B cells	7 vs all	AP001107.2	0.5	ENSG00000254452	-0.0151	-0.0491	0.019	0.0139	-0.869	0.385	0.822	-6.6
Tissue B cells	7 vs all	AC009554.1	0.5	ENSG00000259564	-0.00563	-0.0184	0.00711	0.0052	-0.869	0.385	0.822	-6.6
Tissue B cells	7 vs all	AC015917.2	0.501	ENSG00000265254	0.03	-0.0379	0.0979	0.0538	0.869	0.385	0.822	-6.6
Tissue B cells	7 vs all	FOXB1	0.5	ENSG00000171956	0.00198	-0.0025	0.00647	0.00169	0.869	0.385	0.822	-6.6
Tissue B cells	7 vs all	AL035701.1	0.499	ENSG00000231769	-0.027	-0.0882	0.0341	0.0578	-0.869	0.385	0.822	-6.6
Tissue B cells	7 vs all	ZBTB8OS	0.519	ENSG00000176261	-0.159	-0.518	0.201	1.94	-0.869	0.385	0.822	-6.6
Tissue B cells	7 vs all	AC005586.1	0.5	ENSG00000240449	-0.00934	-0.0305	0.0118	0.00862	-0.869	0.386	0.822	-6.6
Tissue B cells	7 vs all	AC067930.4	0.5	ENSG00000254859	-0.0183	-0.0598	0.0232	0.024	-0.869	0.386	0.822	-6.6
Tissue B cells	7 vs all	ZNF548	0.5	ENSG00000188785	-0.0752	-0.246	0.0951	0.248	-0.869	0.386	0.822	-6.6
Tissue B cells	7 vs all	TRBV7-9	0.5	ENSG00000278030	-0.0123	-0.04	0.0155	0.0113	-0.869	0.386	0.823	-6.6
Tissue B cells	7 vs all	SBK1	0.5	ENSG00000188322	-0.0148	-0.0482	0.0187	0.0136	-0.868	0.386	0.823	-6.6
Tissue B cells	7 vs all	PAGR1	0.496	ENSG00000280789	-0.153	-0.498	0.193	1.07	-0.868	0.386	0.823	-6.6
Tissue B cells	7 vs all	ENTPD6	0.509	ENSG00000197586	-0.0936	-0.306	0.119	0.551	-0.868	0.386	0.823	-6.6
Tissue B cells	7 vs all	AC135068.8	0.5	ENSG00000281179	-0.0614	-0.201	0.0778	0.0875	-0.868	0.386	0.823	-6.6
Tissue B cells	7 vs all	TLR2	0.5	ENSG00000137462	-0.0222	-0.0725	0.0281	0.0223	-0.868	0.386	0.823	-6.6
Tissue B cells	7 vs all	TRDV1	0.5	ENSG00000211804	-0.0191	-0.0624	0.0242	0.0176	-0.868	0.386	0.823	-6.6
Tissue B cells	7 vs all	FBXO5	0.503	ENSG00000112029	-0.09	-0.294	0.114	0.417	-0.868	0.386	0.823	-6.6
Tissue B cells	7 vs all	GLB1L2	0.502	ENSG00000149328	-0.0403	-0.132	0.051	0.0617	-0.868	0.386	0.823	-6.6
Tissue B cells	7 vs all	AC006207.1	0.5	ENSG00000283138	-0.0186	-0.0609	0.0236	0.0172	-0.867	0.386	0.823	-6.6
Tissue B cells	7 vs all	ZNF558	0.498	ENSG00000167785	-0.0542	-0.177	0.0687	0.135	-0.867	0.386	0.823	-6.6
Tissue B cells	7 vs all	TRMT9B	0.501	ENSG00000250305	-0.0336	-0.11	0.0426	0.0397	-0.867	0.386	0.823	-6.6
Tissue B cells	7 vs all	AC104982.1	0.5	ENSG00000263477	-0.0168	-0.0549	0.0213	0.0164	-0.867	0.386	0.823	-6.6
Tissue B cells	7 vs all	PRDM12	0.5	ENSG00000130711	-0.00732	-0.0239	0.00928	0.00675	-0.867	0.386	0.823	-6.6
Tissue B cells	7 vs all	MIEF2	0.5	ENSG00000177427	-0.0577	-0.189	0.0732	0.179	-0.867	0.386	0.823	-6.6
Tissue B cells	7 vs all	CNPY2	0.599	ENSG00000257727	0.177	-0.225	0.579	1.47	0.867	0.386	0.823	-6.6
Tissue B cells	7 vs all	ZNF596	0.499	ENSG00000172748	0.0613	-0.0778	0.2	0.173	0.867	0.386	0.823	-6.6
Tissue B cells	7 vs all	PEX10	0.502	ENSG00000157911	-0.0967	-0.316	0.123	0.534	-0.867	0.387	0.823	-6.6
Tissue B cells	7 vs all	SERPINB6	0.489	ENSG00000124570	-0.133	-0.435	0.169	0.83	-0.867	0.387	0.823	-6.6
Tissue B cells	7 vs all	L1TD1	0.5	ENSG00000240563	-0.0155	-0.0506	0.0196	0.0151	-0.867	0.387	0.823	-6.6
Tissue B cells	7 vs all	AC103810.2	0.5	ENSG00000265218	-0.00921	-0.0301	0.0117	0.0085	-0.867	0.387	0.823	-6.6
Tissue B cells	7 vs all	ATF5	0.499	ENSG00000169136	-0.185	-0.606	0.235	1.31	-0.866	0.387	0.823	-6.6
Tissue B cells	7 vs all	FMO1	0.5	ENSG00000010932	-0.0386	-0.126	0.049	0.0365	-0.866	0.387	0.823	-6.6
Tissue B cells	7 vs all	IGKV1D-39	0.482	ENSG00000251546	-0.419	-1.37	0.532	2.11	-0.866	0.387	0.823	-6.6
Tissue B cells	7 vs all	ZNF250	0.497	ENSG00000196150	-0.0948	-0.31	0.12	0.342	-0.866	0.387	0.824	-6.6
Tissue B cells	7 vs all	MAFB	0.5	ENSG00000204103	-0.034	-0.111	0.0433	0.0331	-0.866	0.387	0.824	-6.6
Tissue B cells	7 vs all	POT1-AS1	0.5	ENSG00000224897	-0.0282	-0.0921	0.0358	0.0434	-0.866	0.387	0.824	-6.6
Tissue B cells	7 vs all	MAP3K5	0.495	ENSG00000197442	-0.099	-0.324	0.126	0.446	-0.866	0.387	0.824	-6.6
Tissue B cells	7 vs all	AC243830.2	0.5	ENSG00000275720	-0.00971	-0.0318	0.0123	0.00896	-0.866	0.387	0.824	-6.6
Tissue B cells	7 vs all	POLR3D	0.499	ENSG00000168495	-0.113	-0.371	0.144	0.765	-0.866	0.387	0.824	-6.6
Tissue B cells	7 vs all	LINC02059	0.499	ENSG00000250544	-0.0223	-0.073	0.0284	0.0206	-0.866	0.387	0.824	-6.6
Tissue B cells	7 vs all	C11orf21	0.499	ENSG00000110665	-0.0678	-0.222	0.0862	0.171	-0.865	0.387	0.824	-6.6
Tissue B cells	7 vs all	ADA	0.512	ENSG00000196839	-0.131	-0.428	0.167	0.853	-0.865	0.388	0.824	-6.6
Tissue B cells	7 vs all	AL359198.1	0.5	ENSG00000272817	-0.0176	-0.0576	0.0224	0.0189	-0.865	0.388	0.824	-6.6
Tissue B cells	7 vs all	AC092159.2	0.499	ENSG00000233296	-0.0269	-0.0881	0.0343	0.0248	-0.865	0.388	0.824	-6.6
Tissue B cells	7 vs all	AC027117.2	0.5	ENSG00000253944	-0.00623	-0.0204	0.00794	0.00575	-0.865	0.388	0.824	-6.6
Tissue B cells	7 vs all	AC020656.2	0.5	ENSG00000274979	0.0305	-0.0389	0.1	0.0501	0.865	0.388	0.824	-6.6
Tissue B cells	7 vs all	MAP3K11	0.495	ENSG00000173327	-0.13	-0.427	0.166	0.809	-0.864	0.388	0.825	-6.6
Tissue B cells	7 vs all	DVL1	0.5	ENSG00000107404	-0.061	-0.2	0.0778	0.204	-0.864	0.388	0.825	-6.6
Tissue B cells	7 vs all	SPDYE1	0.5	ENSG00000136206	-0.0109	-0.0358	0.0139	0.0101	-0.864	0.388	0.825	-6.6
Tissue B cells	7 vs all	MUC19	0.5	ENSG00000205592	-0.00931	-0.0305	0.0119	0.00859	-0.864	0.388	0.825	-6.6
Tissue B cells	7 vs all	BX649632.1	0.5	ENSG00000273249	-0.0383	-0.126	0.0489	0.0447	-0.864	0.388	0.825	-6.6
Tissue B cells	7 vs all	IL10	0.501	ENSG00000136634	-0.0275	-0.0903	0.0352	0.0332	-0.864	0.388	0.825	-6.6
Tissue B cells	7 vs all	SPTBN4	0.5	ENSG00000160460	-0.0141	-0.0463	0.018	0.0139	-0.864	0.388	0.825	-6.6
Tissue B cells	7 vs all	TRAJ54	0.5	ENSG00000211836	0.00358	-0.00457	0.0117	0.00158	0.864	0.388	0.825	-6.6
Tissue B cells	7 vs all	CACNA1F	0.499	ENSG00000102001	-0.0338	-0.111	0.0432	0.0583	-0.864	0.388	0.825	-6.6
Tissue B cells	7 vs all	CD109	0.5	ENSG00000156535	-0.0132	-0.0434	0.0169	0.0122	-0.864	0.388	0.825	-6.6
Tissue B cells	7 vs all	AL590822.2	0.501	ENSG00000271806	-0.029	-0.0952	0.0371	0.0472	-0.863	0.389	0.825	-6.6
Tissue B cells	7 vs all	WDR82	0.487	ENSG00000164091	-0.139	-0.456	0.178	0.932	-0.863	0.389	0.825	-6.6
Tissue B cells	7 vs all	AC008915.2	0.504	ENSG00000260136	0.0608	-0.0777	0.199	0.209	0.863	0.389	0.825	-6.6
Tissue B cells	7 vs all	SCAMP1	0.497	ENSG00000085365	-0.101	-0.331	0.129	0.53	-0.863	0.389	0.825	-6.6
Tissue B cells	7 vs all	CDHR2	0.5	ENSG00000074276	-0.00898	-0.0295	0.0115	0.00829	-0.863	0.389	0.825	-6.6
Tissue B cells	7 vs all	PDK4	0.5	ENSG00000004799	-0.0222	-0.0729	0.0284	0.0288	-0.863	0.389	0.825	-6.6
Tissue B cells	7 vs all	PXDN	0.5	ENSG00000130508	-0.0306	-0.1	0.0392	0.0283	-0.863	0.389	0.825	-6.6
Tissue B cells	7 vs all	MPP2	0.5	ENSG00000108852	-0.00428	-0.014	0.00548	0.00395	-0.863	0.389	0.825	-6.6
Tissue B cells	7 vs all	SCCPDH	0.498	ENSG00000143653	-0.0949	-0.311	0.122	0.463	-0.863	0.389	0.825	-6.6
Tissue B cells	7 vs all	LRP3	0.5	ENSG00000130881	-0.00797	-0.0261	0.0102	0.00736	-0.863	0.389	0.825	-6.6
Tissue B cells	7 vs all	AP001453.2	0.5	ENSG00000256940	-0.00707	-0.0232	0.00906	0.00923	-0.862	0.389	0.825	-6.6
Tissue B cells	7 vs all	IGKV2-19	0.5	ENSG00000253732	-0.0227	-0.0745	0.0291	0.021	-0.862	0.389	0.825	-6.6
Tissue B cells	7 vs all	GLIPR2	0.502	ENSG00000122694	-0.127	-0.417	0.163	0.923	-0.862	0.389	0.825	-6.6
Tissue B cells	7 vs all	CLMN	0.494	ENSG00000165959	-0.111	-0.364	0.142	0.688	-0.862	0.389	0.825	-6.6
Tissue B cells	7 vs all	MET	0.5	ENSG00000105976	-0.0347	-0.114	0.0445	0.0372	-0.862	0.389	0.825	-6.6
Tissue B cells	7 vs all	CKS1B	0.5	ENSG00000173207	-0.149	-0.49	0.191	1	-0.862	0.389	0.825	-6.6
Tissue B cells	7 vs all	ST8SIA1	0.5	ENSG00000111728	-0.0138	-0.0452	0.0176	0.0136	-0.862	0.389	0.825	-6.6
Tissue B cells	7 vs all	FBLN5	0.499	ENSG00000140092	-0.0584	-0.192	0.0748	0.0873	-0.862	0.389	0.825	-6.6
Tissue B cells	7 vs all	HMGN2	0.414	ENSG00000198830	-0.218	-0.714	0.279	3.27	-0.862	0.389	0.825	-6.6
Tissue B cells	7 vs all	TFPI2	0.5	ENSG00000105825	-0.0272	-0.0893	0.0349	0.0251	-0.862	0.389	0.825	-6.6
Tissue B cells	7 vs all	AC068724.3	0.5	ENSG00000285080	-0.013	-0.0428	0.0167	0.012	-0.862	0.389	0.825	-6.6
Tissue B cells	7 vs all	AL603910.1	0.5	ENSG00000223821	-0.0207	-0.068	0.0266	0.0191	-0.862	0.389	0.826	-6.6
Tissue B cells	7 vs all	APOOL	0.499	ENSG00000155008	-0.0876	-0.287	0.112	0.36	-0.862	0.389	0.826	-6.6
Tissue B cells	7 vs all	SLC35G2	0.501	ENSG00000168917	-0.0475	-0.156	0.0609	0.129	-0.862	0.39	0.826	-6.6
Tissue B cells	7 vs all	AC092329.1	0.5	ENSG00000269107	-0.0112	-0.0367	0.0143	0.0103	-0.862	0.39	0.826	-6.6
Tissue B cells	7 vs all	EFCAB6	0.5	ENSG00000186976	-0.0116	-0.0382	0.0149	0.0107	-0.861	0.39	0.826	-6.6
Tissue B cells	7 vs all	SNX3	0.433	ENSG00000112335	-0.193	-0.634	0.248	3	-0.861	0.39	0.826	-6.6
Tissue B cells	7 vs all	TBC1D30	0.5	ENSG00000111490	-0.0128	-0.0419	0.0164	0.0182	-0.861	0.39	0.826	-6.6
Tissue B cells	7 vs all	PPIB	0.531	ENSG00000166794	0.194	-0.249	0.638	4.07	0.861	0.39	0.826	-6.61
Tissue B cells	7 vs all	ZNF414	0.495	ENSG00000133250	-0.0911	-0.299	0.117	0.407	-0.861	0.39	0.826	-6.61
Tissue B cells	7 vs all	VEGFB	0.504	ENSG00000173511	-0.103	-0.338	0.132	0.601	-0.861	0.39	0.826	-6.61
Tissue B cells	7 vs all	NIT1	0.496	ENSG00000158793	-0.133	-0.438	0.171	0.962	-0.861	0.39	0.826	-6.61
Tissue B cells	7 vs all	AF127577.4	0.5	ENSG00000235609	-0.0243	-0.0797	0.0312	0.0224	-0.861	0.39	0.826	-6.61
Tissue B cells	7 vs all	PRR33	0.5	ENSG00000283787	-0.00763	-0.0251	0.0098	0.00704	-0.861	0.39	0.826	-6.61
Tissue B cells	7 vs all	HIST1H2BM	0.5	ENSG00000273703	-0.0324	-0.106	0.0417	0.0353	-0.86	0.39	0.826	-6.61
Tissue B cells	7 vs all	AC008079.2	0.501	ENSG00000280007	-0.0433	-0.142	0.0557	0.0764	-0.86	0.39	0.826	-6.61
Tissue B cells	7 vs all	CDKN1C	0.499	ENSG00000129757	-0.0357	-0.117	0.046	0.0824	-0.86	0.39	0.826	-6.61
Tissue B cells	7 vs all	AC005280.2	0.5	ENSG00000284930	-0.0111	-0.0366	0.0143	0.0121	-0.86	0.39	0.826	-6.61
Tissue B cells	7 vs all	MTRNR2L7	0.5	ENSG00000256892	-0.0115	-0.0378	0.0148	0.0123	-0.86	0.39	0.826	-6.61
Tissue B cells	7 vs all	IGSF1	0.5	ENSG00000147255	-0.00936	-0.0308	0.012	0.00864	-0.86	0.39	0.826	-6.61
Tissue B cells	7 vs all	C11orf65	0.5	ENSG00000166323	-0.0386	-0.127	0.0497	0.0878	-0.86	0.39	0.826	-6.61
Tissue B cells	7 vs all	CDC14B	0.497	ENSG00000081377	-0.073	-0.24	0.094	0.268	-0.86	0.391	0.826	-6.61
Tissue B cells	7 vs all	AP002907.1	0.5	ENSG00000272037	-0.00993	-0.0326	0.0128	0.00916	-0.86	0.391	0.826	-6.61
Tissue B cells	7 vs all	THNSL2	0.499	ENSG00000144115	-0.0459	-0.151	0.0592	0.0771	-0.86	0.391	0.826	-6.61
Tissue B cells	7 vs all	PREPL	0.499	ENSG00000138078	-0.0978	-0.322	0.126	0.619	-0.86	0.391	0.826	-6.61
Tissue B cells	7 vs all	UBL7	0.498	ENSG00000138629	-0.156	-0.512	0.201	1.66	-0.86	0.391	0.826	-6.61
Tissue B cells	7 vs all	C8orf88	0.496	ENSG00000253250	-0.0714	-0.235	0.092	0.269	-0.86	0.391	0.826	-6.61
Tissue B cells	7 vs all	SLC26A1	0.5	ENSG00000145217	-0.0193	-0.0635	0.0249	0.0246	-0.86	0.391	0.826	-6.61
Tissue B cells	7 vs all	CEACAM7	0.5	ENSG00000007306	-0.0215	-0.0709	0.0278	0.0199	-0.859	0.391	0.827	-6.61
Tissue B cells	7 vs all	IL21R-AS1	0.5	ENSG00000259954	-0.0124	-0.0407	0.0159	0.0123	-0.859	0.391	0.827	-6.61
Tissue B cells	7 vs all	KLF7	0.498	ENSG00000118263	-0.0825	-0.271	0.106	0.262	-0.859	0.391	0.827	-6.61
Tissue B cells	7 vs all	LINC00997	0.5	ENSG00000281332	-0.0129	-0.0425	0.0167	0.0119	-0.859	0.391	0.827	-6.61
Tissue B cells	7 vs all	TSTA3	0.508	ENSG00000104522	-0.145	-0.477	0.187	1.3	-0.859	0.391	0.827	-6.61
Tissue B cells	7 vs all	AC104806.2	0.5	ENSG00000250075	-0.0153	-0.0504	0.0198	0.0141	-0.859	0.391	0.827	-6.61
Tissue B cells	7 vs all	RASAL2	0.5	ENSG00000075391	-0.0245	-0.0808	0.0317	0.0243	-0.858	0.391	0.827	-6.61
Tissue B cells	7 vs all	AC138123.1	0.5	ENSG00000257322	-0.0159	-0.0525	0.0206	0.0147	-0.858	0.391	0.827	-6.61
Tissue B cells	7 vs all	ZDHHC19	0.499	ENSG00000163958	-0.0345	-0.114	0.0446	0.0319	-0.858	0.391	0.827	-6.61
Tissue B cells	7 vs all	Z83844.3	0.5	ENSG00000285304	-0.0204	-0.067	0.0263	0.0188	-0.858	0.391	0.827	-6.61
Tissue B cells	7 vs all	C12orf77	0.499	ENSG00000226397	-0.0693	-0.228	0.0895	0.115	-0.858	0.391	0.827	-6.61
Tissue B cells	7 vs all	AC239803.3	0.5	ENSG00000274372	-0.0172	-0.0567	0.0223	0.022	-0.858	0.391	0.827	-6.61
Tissue B cells	7 vs all	LINC00526	0.499	ENSG00000264575	-0.0683	-0.225	0.0883	0.228	-0.858	0.391	0.827	-6.61
Tissue B cells	7 vs all	TUBG1	0.516	ENSG00000131462	-0.111	-0.367	0.144	0.68	-0.858	0.392	0.827	-6.61
Tissue B cells	7 vs all	ADCK1	0.499	ENSG00000063761	-0.0563	-0.186	0.0728	0.16	-0.858	0.392	0.827	-6.61
Tissue B cells	7 vs all	GOLGA8R	0.5	ENSG00000186399	-0.0193	-0.0637	0.025	0.0197	-0.858	0.392	0.827	-6.61
Tissue B cells	7 vs all	HOOK1	0.501	ENSG00000134709	-0.0924	-0.304	0.12	0.453	-0.858	0.392	0.827	-6.61
Tissue B cells	7 vs all	DGAT1	0.501	ENSG00000185000	-0.0809	-0.266	0.105	0.345	-0.858	0.392	0.827	-6.61
Tissue B cells	7 vs all	EDA2R	0.5	ENSG00000131080	-0.0191	-0.0631	0.0248	0.0185	-0.858	0.392	0.827	-6.61
Tissue B cells	7 vs all	PPP1R13L	0.5	ENSG00000104881	-0.0565	-0.186	0.0731	0.179	-0.857	0.392	0.827	-6.61
Tissue B cells	7 vs all	TERT	0.5	ENSG00000164362	-0.0386	-0.127	0.0499	0.0373	-0.857	0.392	0.827	-6.61
Tissue B cells	7 vs all	AL031714.1	0.5	ENSG00000261505	-0.0387	-0.128	0.0502	0.0759	-0.857	0.392	0.827	-6.61
Tissue B cells	7 vs all	LINC01366	0.5	ENSG00000235172	-0.0231	-0.076	0.0299	0.0213	-0.857	0.392	0.827	-6.61
Tissue B cells	7 vs all	AC130324.1	0.5	ENSG00000263531	-0.0293	-0.0966	0.038	0.0298	-0.857	0.392	0.828	-6.61
Tissue B cells	7 vs all	LRRC59	0.539	ENSG00000108829	-0.168	-0.552	0.217	1.75	-0.857	0.392	0.828	-6.61
Tissue B cells	7 vs all	AC108134.2	0.501	ENSG00000261889	0.0343	-0.0444	0.113	0.0654	0.857	0.392	0.828	-6.61
Tissue B cells	7 vs all	TCEA3	0.5	ENSG00000204219	-0.0263	-0.0868	0.0341	0.0479	-0.856	0.392	0.828	-6.61
Tissue B cells	7 vs all	FAM13A	0.499	ENSG00000138640	0.056	-0.0726	0.185	0.133	0.856	0.392	0.828	-6.61
Tissue B cells	7 vs all	PLPP3	0.496	ENSG00000162407	-0.07	-0.231	0.0909	0.166	-0.856	0.393	0.828	-6.61
Tissue B cells	7 vs all	MGAT3	0.509	ENSG00000128268	-0.0897	-0.296	0.116	0.41	-0.856	0.393	0.828	-6.61
Tissue B cells	7 vs all	CA5A	0.501	ENSG00000174990	-0.026	-0.0859	0.0338	0.0362	-0.856	0.393	0.828	-6.61
Tissue B cells	7 vs all	PITHD1	0.486	ENSG00000057757	-0.149	-0.491	0.193	1.34	-0.856	0.393	0.828	-6.61
Tissue B cells	7 vs all	ZNF157	0.5	ENSG00000147117	-0.0326	-0.108	0.0423	0.0301	-0.856	0.393	0.828	-6.61
Tissue B cells	7 vs all	LDHAL6A	0.5	ENSG00000166800	-0.0184	-0.0607	0.0239	0.017	-0.856	0.393	0.828	-6.61
Tissue B cells	7 vs all	YPEL4	0.5	ENSG00000166793	-0.0104	-0.0343	0.0135	0.00959	-0.856	0.393	0.828	-6.61
Tissue B cells	7 vs all	ATXN7	0.5	ENSG00000163635	-0.0234	-0.0773	0.0304	0.0435	-0.856	0.393	0.828	-6.61
Tissue B cells	7 vs all	TMEM99	0.51	ENSG00000167920	0.118	-0.153	0.389	0.793	0.855	0.393	0.829	-6.61
Tissue B cells	7 vs all	TRAV38-2DV8	0.5	ENSG00000211817	-0.0293	-0.0965	0.038	0.027	-0.855	0.393	0.829	-6.61
Tissue B cells	7 vs all	AL136172.1	0.5	ENSG00000269846	-0.0126	-0.0417	0.0164	0.0117	-0.855	0.393	0.829	-6.61
Tissue B cells	7 vs all	PPP1R26	0.5	ENSG00000196422	-0.0431	-0.142	0.0561	0.116	-0.855	0.393	0.829	-6.61
Tissue B cells	7 vs all	AC008957.1	0.496	ENSG00000250155	-0.0856	-0.282	0.111	0.318	-0.855	0.393	0.829	-6.61
Tissue B cells	7 vs all	SYN3	0.5	ENSG00000185666	-0.0125	-0.0413	0.0163	0.0115	-0.855	0.393	0.829	-6.61
Tissue B cells	7 vs all	CXXC5	0.465	ENSG00000171604	-0.177	-0.583	0.23	1.79	-0.855	0.393	0.829	-6.61
Tissue B cells	7 vs all	NDFIP2	0.501	ENSG00000102471	-0.102	-0.337	0.133	0.458	-0.854	0.393	0.829	-6.61
Tissue B cells	7 vs all	AC138356.1	0.5	ENSG00000183154	-0.0145	-0.048	0.0189	0.0143	-0.854	0.394	0.829	-6.61
Tissue B cells	7 vs all	ZNF423	0.5	ENSG00000102935	-0.00345	-0.0114	0.00449	0.00318	-0.854	0.394	0.829	-6.61
Tissue B cells	7 vs all	AL157756.1	0.5	ENSG00000254718	-0.0154	-0.051	0.0201	0.0169	-0.854	0.394	0.829	-6.61
Tissue B cells	7 vs all	CLDND2	0.502	ENSG00000160318	0.0638	-0.0831	0.211	0.252	0.854	0.394	0.829	-6.61
Tissue B cells	7 vs all	TRIM2	0.5	ENSG00000109654	0.025	-0.0326	0.0826	0.0363	0.854	0.394	0.829	-6.61
Tissue B cells	7 vs all	ANTXRL	0.5	ENSG00000274209	-0.0185	-0.0611	0.0241	0.0171	-0.854	0.394	0.829	-6.61
Tissue B cells	7 vs all	AC073610.3	0.502	ENSG00000272822	-0.0515	-0.17	0.0671	0.0905	-0.854	0.394	0.829	-6.61
Tissue B cells	7 vs all	IGKV2D-29	0.496	ENSG00000243264	-0.279	-0.921	0.364	0.867	-0.854	0.394	0.829	-6.61
Tissue B cells	7 vs all	SMIM13	0.501	ENSG00000224531	-0.0613	-0.203	0.0799	0.219	-0.854	0.394	0.829	-6.61
Tissue B cells	7 vs all	AC025178.1	0.5	ENSG00000250764	-0.0165	-0.0544	0.0215	0.017	-0.854	0.394	0.829	-6.61
Tissue B cells	7 vs all	RNF7	0.497	ENSG00000114125	-0.161	-0.531	0.21	2.27	-0.854	0.394	0.829	-6.61
Tissue B cells	7 vs all	VWCE	0.5	ENSG00000167992	-0.0178	-0.0587	0.0232	0.0213	-0.853	0.394	0.829	-6.61
Tissue B cells	7 vs all	CD79A	0.371	ENSG00000105369	-0.206	-0.68	0.268	4.59	-0.853	0.394	0.83	-6.61
Tissue B cells	7 vs all	KRT10	0.515	ENSG00000186395	0.171	-0.223	0.566	2.87	0.853	0.394	0.83	-6.61
Tissue B cells	7 vs all	ICAM5	0.5	ENSG00000105376	-0.00649	-0.0214	0.00847	0.00599	-0.853	0.394	0.83	-6.61
Tissue B cells	7 vs all	IGHV3-69-1	0.498	ENSG00000282600	0.275	-0.359	0.909	1.16	0.853	0.394	0.83	-6.61
Tissue B cells	7 vs all	OSBPL6	0.5	ENSG00000079156	-0.0176	-0.0583	0.023	0.0163	-0.853	0.394	0.83	-6.61
Tissue B cells	7 vs all	XCL1	0.5	ENSG00000143184	-0.0254	-0.0839	0.0331	0.0253	-0.853	0.394	0.83	-6.61
Tissue B cells	7 vs all	MRPL38	0.496	ENSG00000204316	-0.0892	-0.295	0.117	0.393	-0.853	0.394	0.83	-6.61
Tissue B cells	7 vs all	BABAM1	0.536	ENSG00000105393	-0.141	-0.465	0.184	1.01	-0.853	0.395	0.83	-6.61
Tissue B cells	7 vs all	TRIM46	0.5	ENSG00000163462	-0.0252	-0.0834	0.033	0.0332	-0.852	0.395	0.83	-6.61
Tissue B cells	7 vs all	ERFE	0.5	ENSG00000178752	-0.0152	-0.0503	0.0199	0.0159	-0.852	0.395	0.83	-6.61
Tissue B cells	7 vs all	ODAPH	0.5	ENSG00000174792	0.0367	-0.048	0.121	0.0632	0.852	0.395	0.83	-6.61
Tissue B cells	7 vs all	CSE1L-AS1	0.499	ENSG00000227431	-0.0254	-0.084	0.0332	0.0234	-0.852	0.395	0.83	-6.61
Tissue B cells	7 vs all	SNX4	0.503	ENSG00000114520	-0.108	-0.358	0.142	0.739	-0.852	0.395	0.83	-6.61
Tissue B cells	7 vs all	AL450311.2	0.5	ENSG00000236154	-0.0195	-0.0644	0.0255	0.0188	-0.852	0.395	0.83	-6.61
Tissue B cells	7 vs all	ATP5F1D	0.47	ENSG00000099624	0.187	-0.245	0.619	3.21	0.852	0.395	0.83	-6.61
Tissue B cells	7 vs all	TWNK	0.497	ENSG00000107815	-0.0811	-0.268	0.106	0.26	-0.852	0.395	0.83	-6.61
Tissue B cells	7 vs all	AC122129.1	0.5	ENSG00000197815	-0.00584	-0.0193	0.00764	0.00539	-0.852	0.395	0.83	-6.61
Tissue B cells	7 vs all	AC008403.3	0.5	ENSG00000269814	0.0226	-0.0297	0.075	0.0209	0.851	0.395	0.83	-6.61
Tissue B cells	7 vs all	TAF10	0.501	ENSG00000166337	-0.134	-0.443	0.175	0.725	-0.851	0.395	0.83	-6.61
Tissue B cells	7 vs all	AC025442.1	0.5	ENSG00000253744	-0.0133	-0.044	0.0174	0.0123	-0.851	0.395	0.83	-6.61
Tissue B cells	7 vs all	AL022322.2	0.502	ENSG00000279080	-0.0363	-0.12	0.0476	0.0631	-0.851	0.395	0.831	-6.61
Tissue B cells	7 vs all	CLCA4	0.5	ENSG00000016602	-0.0343	-0.114	0.0451	0.0317	-0.851	0.396	0.831	-6.61
Tissue B cells	7 vs all	BBOF1	0.5	ENSG00000119636	0.0348	-0.0457	0.115	0.0814	0.85	0.396	0.831	-6.61
Tissue B cells	7 vs all	AL354707.2	0.499	ENSG00000229611	-0.0401	-0.133	0.0526	0.0814	-0.85	0.396	0.831	-6.61
Tissue B cells	7 vs all	SKA3	0.5	ENSG00000165480	-0.0425	-0.141	0.0558	0.041	-0.85	0.396	0.831	-6.61
Tissue B cells	7 vs all	ZSWIM9	0.5	ENSG00000185453	-0.0646	-0.214	0.0849	0.22	-0.85	0.396	0.832	-6.61
Tissue B cells	7 vs all	AC048344.1	0.5	ENSG00000257530	-0.0122	-0.0404	0.016	0.0113	-0.85	0.396	0.832	-6.61
Tissue B cells	7 vs all	TRBC1	0.502	ENSG00000211751	-0.127	-0.423	0.168	0.545	-0.85	0.396	0.832	-6.61
Tissue B cells	7 vs all	CSNK1A1L	0.5	ENSG00000180138	0.00178	-0.00234	0.0059	0.00106	0.85	0.396	0.832	-6.61
Tissue B cells	7 vs all	C12orf43	0.498	ENSG00000157895	-0.11	-0.364	0.144	0.65	-0.85	0.396	0.832	-6.61
Tissue B cells	7 vs all	RBPMS	0.5	ENSG00000157110	-0.0161	-0.0533	0.0211	0.0157	-0.849	0.396	0.832	-6.61
Tissue B cells	7 vs all	HINT2	0.525	ENSG00000137133	-0.156	-0.517	0.205	1.8	-0.849	0.396	0.832	-6.61
Tissue B cells	7 vs all	LRRN4CL	0.5	ENSG00000177363	-0.0274	-0.0907	0.036	0.0314	-0.849	0.396	0.832	-6.62
Tissue B cells	7 vs all	RGL3	0.499	ENSG00000205517	-0.0395	-0.131	0.052	0.0972	-0.849	0.396	0.832	-6.62
Tissue B cells	7 vs all	PAK6	0.5	ENSG00000137843	-0.0153	-0.0506	0.0201	0.0149	-0.849	0.397	0.832	-6.62
Tissue B cells	7 vs all	LINC01402	0.5	ENSG00000228139	0.00267	-0.00352	0.00886	0.00106	0.848	0.397	0.833	-6.62
Tissue B cells	7 vs all	GPN3	0.5	ENSG00000111231	-0.122	-0.405	0.161	0.825	-0.848	0.397	0.833	-6.62
Tissue B cells	7 vs all	ARG2	0.5	ENSG00000081181	-0.023	-0.0764	0.0304	0.0375	-0.848	0.397	0.833	-6.62
Tissue B cells	7 vs all	LINC01393	0.5	ENSG00000225535	-0.0113	-0.0374	0.0149	0.0104	-0.848	0.397	0.833	-6.62
Tissue B cells	7 vs all	AC007298.1	0.5	ENSG00000257715	-0.0197	-0.0655	0.026	0.0274	-0.848	0.397	0.833	-6.62
Tissue B cells	7 vs all	ZRSR2	0.497	ENSG00000169249	-0.129	-0.427	0.17	0.891	-0.848	0.397	0.833	-6.62
Tissue B cells	7 vs all	AC011511.1	0.5	ENSG00000167807	-0.0291	-0.0966	0.0384	0.0313	-0.848	0.397	0.833	-6.62
Tissue B cells	7 vs all	TFAP2A-AS1	0.5	ENSG00000229950	-0.00891	-0.0296	0.0118	0.00822	-0.848	0.397	0.833	-6.62
Tissue B cells	7 vs all	BLVRB	0.512	ENSG00000090013	0.12	-0.158	0.397	0.972	0.848	0.397	0.833	-6.62
Tissue B cells	7 vs all	AKR7A3	0.5	ENSG00000162482	-0.0167	-0.0554	0.022	0.0154	-0.848	0.397	0.833	-6.62
Tissue B cells	7 vs all	OVOL3	0.5	ENSG00000105261	-0.0266	-0.0882	0.0351	0.0272	-0.848	0.397	0.833	-6.62
Tissue B cells	7 vs all	E2F8	0.5	ENSG00000129173	-0.0366	-0.122	0.0484	0.0347	-0.848	0.397	0.833	-6.62
Tissue B cells	7 vs all	ACAD9	0.496	ENSG00000177646	-0.0936	-0.311	0.124	0.484	-0.847	0.397	0.833	-6.62
Tissue B cells	7 vs all	AC069503.2	0.501	ENSG00000256950	0.0152	-0.0201	0.0506	0.0116	0.847	0.397	0.833	-6.62
Tissue B cells	7 vs all	ZNF582	0.498	ENSG00000018869	-0.0582	-0.193	0.0769	0.176	-0.847	0.397	0.833	-6.62
Tissue B cells	7 vs all	ODF3B	0.523	ENSG00000177989	0.14	-0.186	0.467	1.13	0.847	0.398	0.833	-6.62
Tissue B cells	7 vs all	AC006441.1	0.5	ENSG00000263466	-0.00335	-0.0111	0.00443	0.00309	-0.847	0.398	0.833	-6.62
Tissue B cells	7 vs all	AC008149.1	0.5	ENSG00000258177	-0.0128	-0.0424	0.0169	0.0126	-0.847	0.398	0.833	-6.62
Tissue B cells	7 vs all	ALDH1L2	0.502	ENSG00000136010	-0.124	-0.412	0.164	0.559	-0.847	0.398	0.833	-6.62
Tissue B cells	7 vs all	RNF103-CHMP3	0.499	ENSG00000249884	-0.0559	-0.186	0.0739	0.0565	-0.847	0.398	0.834	-6.62
Tissue B cells	7 vs all	G0S2	0.506	ENSG00000123689	-0.111	-0.369	0.147	0.35	-0.846	0.398	0.834	-6.62
Tissue B cells	7 vs all	ASPM	0.5	ENSG00000066279	-0.0855	-0.284	0.113	0.126	-0.846	0.398	0.834	-6.62
Tissue B cells	7 vs all	AP005329.3	0.5	ENSG00000272688	-0.0695	-0.231	0.0921	0.16	-0.846	0.398	0.834	-6.62
Tissue B cells	7 vs all	TNFSF15	0.5	ENSG00000181634	-0.0207	-0.0688	0.0274	0.0191	-0.846	0.398	0.834	-6.62
Tissue B cells	7 vs all	IGHV1-69D	0.504	ENSG00000280411	0.33	-0.437	1.1	1.52	0.846	0.398	0.834	-6.62
Tissue B cells	7 vs all	AL162293.1	0.5	ENSG00000204117	-0.0194	-0.0647	0.0258	0.0198	-0.846	0.398	0.834	-6.62
Tissue B cells	7 vs all	ACTRT3	0.5	ENSG00000184378	-0.022	-0.0731	0.0291	0.0203	-0.846	0.398	0.834	-6.62
Tissue B cells	7 vs all	RUNX2-AS1	0.5	ENSG00000261080	-0.00677	-0.0225	0.00896	0.00625	-0.846	0.398	0.834	-6.62
Tissue B cells	7 vs all	CGAS	0.503	ENSG00000164430	-0.118	-0.393	0.157	0.717	-0.846	0.398	0.834	-6.62
Tissue B cells	7 vs all	B4GALNT3	0.499	ENSG00000139044	-0.0408	-0.136	0.0541	0.0426	-0.846	0.398	0.834	-6.62
Tissue B cells	7 vs all	AC027097.2	0.499	ENSG00000267787	0.0492	-0.0652	0.163	0.0847	0.846	0.398	0.834	-6.62
Tissue B cells	7 vs all	SCD	0.5	ENSG00000099194	-0.0549	-0.183	0.0728	0.0805	-0.845	0.398	0.834	-6.62
Tissue B cells	7 vs all	AC002553.2	0.5	ENSG00000275413	-0.0331	-0.11	0.0439	0.0305	-0.845	0.398	0.834	-6.62
Tissue B cells	7 vs all	EPC1	0.44	ENSG00000120616	-0.178	-0.593	0.237	2.25	-0.845	0.399	0.834	-6.62
Tissue B cells	7 vs all	AC026471.4	0.5	ENSG00000261474	-0.0216	-0.072	0.0287	0.027	-0.845	0.399	0.834	-6.62
Tissue B cells	7 vs all	AC004253.1	0.5	ENSG00000263990	-0.0199	-0.0661	0.0264	0.0227	-0.845	0.399	0.834	-6.62
Tissue B cells	7 vs all	AC105411.1	0.5	ENSG00000259867	-0.0154	-0.0513	0.0205	0.0142	-0.845	0.399	0.835	-6.62
Tissue B cells	7 vs all	CSAG1	0.5	ENSG00000198930	0.00284	-0.00378	0.00946	0.0017	0.844	0.399	0.835	-6.62
Tissue B cells	7 vs all	HCG27	0.5	ENSG00000206344	-0.0467	-0.155	0.062	0.0908	-0.844	0.399	0.835	-6.62
Tissue B cells	7 vs all	PDK1	0.547	ENSG00000152256	0.202	-0.268	0.672	1.65	0.844	0.399	0.835	-6.62
Tissue B cells	7 vs all	ZNF230	0.496	ENSG00000159882	-0.0968	-0.322	0.129	0.405	-0.844	0.399	0.835	-6.62
Tissue B cells	7 vs all	AC010504.1	0.5	ENSG00000267219	-0.00801	-0.0267	0.0107	0.00739	-0.844	0.399	0.835	-6.62
Tissue B cells	7 vs all	MBOAT2	0.5	ENSG00000143797	-0.0278	-0.0925	0.0369	0.0256	-0.844	0.399	0.835	-6.62
Tissue B cells	7 vs all	AL513493.1	0.5	ENSG00000285079	-0.018	-0.0601	0.024	0.0234	-0.844	0.399	0.835	-6.62
Tissue B cells	7 vs all	OTUB2	0.5	ENSG00000089723	-0.0248	-0.0825	0.033	0.0229	-0.844	0.399	0.835	-6.62
Tissue B cells	7 vs all	AC018638.7	0.5	ENSG00000271553	-0.02	-0.0666	0.0266	0.0272	-0.844	0.4	0.835	-6.62
Tissue B cells	7 vs all	IGDCC3	0.502	ENSG00000174498	0.0117	-0.0156	0.0391	0.0125	0.844	0.4	0.835	-6.62
Tissue B cells	7 vs all	TRIM72	0.501	ENSG00000177238	-0.0248	-0.0827	0.0331	0.0369	-0.843	0.4	0.835	-6.62
Tissue B cells	7 vs all	LINC00240	0.5	ENSG00000224843	-0.0208	-0.0694	0.0277	0.0319	-0.843	0.4	0.835	-6.62
Tissue B cells	7 vs all	AC020659.1	0.498	ENSG00000174171	-0.0644	-0.215	0.0858	0.134	-0.843	0.4	0.835	-6.62
Tissue B cells	7 vs all	ATP5MC3	0.48	ENSG00000154518	-0.183	-0.61	0.244	3.22	-0.843	0.4	0.835	-6.62
Tissue B cells	7 vs all	SMUG1	0.515	ENSG00000123415	-0.11	-0.367	0.147	0.768	-0.843	0.4	0.835	-6.62
Tissue B cells	7 vs all	CCDC17	0.5	ENSG00000159588	-0.0256	-0.0853	0.0341	0.0334	-0.843	0.4	0.835	-6.62
Tissue B cells	7 vs all	MAPK7	0.499	ENSG00000166484	-0.057	-0.19	0.0759	0.198	-0.843	0.4	0.835	-6.62
Tissue B cells	7 vs all	PCNA	0.508	ENSG00000132646	-0.137	-0.456	0.183	0.902	-0.843	0.4	0.835	-6.62
Tissue B cells	7 vs all	RNF222	0.5	ENSG00000189051	-0.0215	-0.0715	0.0286	0.0259	-0.843	0.4	0.835	-6.62
Tissue B cells	7 vs all	PRRG2	0.5	ENSG00000126460	-0.0574	-0.191	0.0766	0.151	-0.842	0.4	0.835	-6.62
Tissue B cells	7 vs all	LINC02043	0.501	ENSG00000232233	-0.0463	-0.154	0.0617	0.0637	-0.842	0.4	0.835	-6.62
Tissue B cells	7 vs all	AL353135.1	0.5	ENSG00000271931	-0.0134	-0.0447	0.0179	0.0132	-0.842	0.4	0.835	-6.62
Tissue B cells	7 vs all	TSLP	0.5	ENSG00000145777	-0.0119	-0.0397	0.0159	0.0145	-0.842	0.4	0.835	-6.62
Tissue B cells	7 vs all	AL117379.1	0.497	ENSG00000273759	-0.0799	-0.267	0.107	0.212	-0.842	0.4	0.836	-6.62
Tissue B cells	7 vs all	RSPO3	0.499	ENSG00000146374	-0.0156	-0.0521	0.0209	0.0266	-0.842	0.4	0.836	-6.62
Tissue B cells	7 vs all	C1orf53	0.505	ENSG00000203724	0.0777	-0.104	0.259	0.338	0.842	0.4	0.836	-6.62
Tissue B cells	7 vs all	LINC01987	0.5	ENSG00000267790	0.00695	-0.00929	0.0232	0.00579	0.842	0.4	0.836	-6.62
Tissue B cells	7 vs all	AC007365.1	0.499	ENSG00000226756	0.0244	-0.0326	0.0815	0.0373	0.842	0.4	0.836	-6.62
Tissue B cells	7 vs all	CDNF	0.503	ENSG00000185267	-0.0388	-0.129	0.0518	0.129	-0.842	0.4	0.836	-6.62
Tissue B cells	7 vs all	LINC00944	0.502	ENSG00000256128	-0.0939	-0.313	0.125	0.365	-0.842	0.401	0.836	-6.62
Tissue B cells	7 vs all	LINC01694	0.5	ENSG00000233922	-0.00892	-0.0298	0.0119	0.0109	-0.842	0.401	0.836	-6.62
Tissue B cells	7 vs all	UTS2B	0.487	ENSG00000188958	-0.142	-0.473	0.189	0.718	-0.842	0.401	0.836	-6.62
Tissue B cells	7 vs all	UBE2M	0.501	ENSG00000130725	-0.0913	-0.305	0.122	0.484	-0.842	0.401	0.836	-6.62
Tissue B cells	7 vs all	YWHAE	0.515	ENSG00000108953	-0.173	-0.578	0.231	2.33	-0.842	0.401	0.836	-6.62
Tissue B cells	7 vs all	FSD2	0.5	ENSG00000186628	-0.0212	-0.0708	0.0284	0.0221	-0.841	0.401	0.836	-6.62
Tissue B cells	7 vs all	EVC	0.5	ENSG00000072840	-0.00995	-0.0332	0.0133	0.00919	-0.841	0.401	0.836	-6.62
Tissue B cells	7 vs all	PTGR1	0.5	ENSG00000106853	-0.0234	-0.0783	0.0314	0.0252	-0.841	0.401	0.836	-6.62
Tissue B cells	7 vs all	AC092634.3	0.5	ENSG00000226581	-0.00722	-0.0241	0.00966	0.00666	-0.841	0.401	0.836	-6.62
Tissue B cells	7 vs all	OVGP1	0.5	ENSG00000085465	-0.0332	-0.111	0.0445	0.0371	-0.84	0.401	0.837	-6.62
Tissue B cells	7 vs all	ROMO1	0.503	ENSG00000125995	0.172	-0.23	0.574	2.67	0.84	0.401	0.837	-6.62
Tissue B cells	7 vs all	S100B	0.501	ENSG00000160307	0.0304	-0.0408	0.102	0.0396	0.84	0.401	0.837	-6.62
Tissue B cells	7 vs all	AL137779.1	0.5	ENSG00000256705	-0.0114	-0.038	0.0153	0.0105	-0.84	0.402	0.837	-6.62
Tissue B cells	7 vs all	ESS2	0.499	ENSG00000100056	-0.0958	-0.32	0.129	0.508	-0.84	0.402	0.837	-6.62
Tissue B cells	7 vs all	EXTL1	0.5	ENSG00000158008	-0.00442	-0.0148	0.00593	0.00408	-0.84	0.402	0.837	-6.62
Tissue B cells	7 vs all	ZNF133	0.5	ENSG00000125846	-0.0547	-0.183	0.0734	0.174	-0.84	0.402	0.837	-6.62
Tissue B cells	7 vs all	NTNG1	0.5	ENSG00000162631	-0.0569	-0.19	0.0764	0.104	-0.84	0.402	0.837	-6.62
Tissue B cells	7 vs all	CLCN5	0.5	ENSG00000171365	-0.0328	-0.11	0.0441	0.0646	-0.839	0.402	0.837	-6.62
Tissue B cells	7 vs all	ABALON	0.5	ENSG00000281376	-0.0407	-0.136	0.0547	0.0582	-0.839	0.402	0.837	-6.62
Tissue B cells	7 vs all	VDAC1	0.502	ENSG00000213585	-0.168	-0.561	0.225	2.15	-0.839	0.402	0.837	-6.62
Tissue B cells	7 vs all	SPR	0.501	ENSG00000116096	-0.0438	-0.146	0.0588	0.121	-0.839	0.402	0.837	-6.62
Tissue B cells	7 vs all	LINC01672	0.5	ENSG00000228750	-0.0142	-0.0476	0.0191	0.0176	-0.839	0.402	0.838	-6.62
Tissue B cells	7 vs all	AC127070.2	0.502	ENSG00000250790	-0.0435	-0.145	0.0585	0.0816	-0.839	0.402	0.838	-6.62
Tissue B cells	7 vs all	PMFBP1	0.5	ENSG00000118557	-0.00712	-0.0238	0.00958	0.00657	-0.839	0.402	0.838	-6.62
Tissue B cells	7 vs all	AL691447.2	0.499	ENSG00000232063	-0.0444	-0.148	0.0597	0.0848	-0.839	0.402	0.838	-6.62
Tissue B cells	7 vs all	TSKU	0.5	ENSG00000182704	-0.0123	-0.0412	0.0166	0.0122	-0.838	0.402	0.838	-6.62
Tissue B cells	7 vs all	AC073429.2	0.5	ENSG00000261166	-0.0145	-0.0486	0.0196	0.0143	-0.838	0.402	0.838	-6.62
Tissue B cells	7 vs all	AC008537.4	0.5	ENSG00000282951	0.0407	-0.0547	0.136	0.0642	0.838	0.402	0.838	-6.62
Tissue B cells	7 vs all	MLST8	0.502	ENSG00000167965	-0.134	-0.449	0.181	1.18	-0.838	0.402	0.838	-6.62
Tissue B cells	7 vs all	SLC31A1	0.505	ENSG00000136868	-0.0776	-0.26	0.104	0.344	-0.838	0.402	0.838	-6.62
Tissue B cells	7 vs all	ARL14	0.499	ENSG00000179674	-0.0401	-0.134	0.054	0.0935	-0.838	0.403	0.838	-6.62
Tissue B cells	7 vs all	MAP3K21	0.501	ENSG00000143674	-0.0238	-0.0798	0.0321	0.039	-0.838	0.403	0.838	-6.62
Tissue B cells	7 vs all	RMRP	0.497	ENSG00000269900	-0.0769	-0.258	0.104	0.208	-0.838	0.403	0.838	-6.62
Tissue B cells	7 vs all	SAPCD1	0.5	ENSG00000228727	-0.0168	-0.0562	0.0226	0.0155	-0.838	0.403	0.838	-6.62
Tissue B cells	7 vs all	AHNAK	0.484	ENSG00000124942	-0.167	-0.559	0.225	1.32	-0.838	0.403	0.838	-6.62
Tissue B cells	7 vs all	CLEC4G	0.499	ENSG00000182566	-0.0302	-0.101	0.0407	0.0279	-0.838	0.403	0.838	-6.62
Tissue B cells	7 vs all	E2F7	0.5	ENSG00000165891	-0.02	-0.0671	0.027	0.0185	-0.838	0.403	0.838	-6.62
Tissue B cells	7 vs all	LINC00504	0.5	ENSG00000248360	-0.0205	-0.0685	0.0276	0.0207	-0.838	0.403	0.838	-6.62
Tissue B cells	7 vs all	TPRKB	0.509	ENSG00000144034	-0.148	-0.495	0.199	1.41	-0.838	0.403	0.838	-6.62
Tissue B cells	7 vs all	YTHDF3-AS1	0.502	ENSG00000270673	0.0626	-0.0844	0.21	0.232	0.838	0.403	0.838	-6.62
Tissue B cells	7 vs all	TCP10L	0.5	ENSG00000242220	-0.0209	-0.07	0.0282	0.022	-0.838	0.403	0.838	-6.62
Tissue B cells	7 vs all	AL022316.1	0.5	ENSG00000230107	-0.0119	-0.0398	0.016	0.011	-0.837	0.403	0.838	-6.62
Tissue B cells	7 vs all	FUT10	0.501	ENSG00000172728	-0.0561	-0.188	0.0756	0.203	-0.837	0.403	0.838	-6.62
Tissue B cells	7 vs all	IGKV3D-25	0.498	ENSG00000254097	-0.137	-0.457	0.184	0.262	-0.837	0.403	0.838	-6.63
Tissue B cells	7 vs all	AC005224.1	0.5	ENSG00000231595	-0.0248	-0.0832	0.0335	0.0273	-0.837	0.403	0.838	-6.63
Tissue B cells	7 vs all	LUZP1	0.499	ENSG00000169641	-0.0774	-0.259	0.104	0.271	-0.837	0.403	0.838	-6.63
Tissue B cells	7 vs all	SYNPO2L	0.5	ENSG00000166317	-0.0158	-0.053	0.0214	0.0171	-0.837	0.403	0.838	-6.63
Tissue B cells	7 vs all	AC005076.1	0.502	ENSG00000224046	-0.0419	-0.14	0.0565	0.125	-0.837	0.403	0.838	-6.63
Tissue B cells	7 vs all	C6orf47-AS1	0.5	ENSG00000227198	-0.00455	-0.0152	0.00614	0.0042	-0.837	0.403	0.838	-6.63
Tissue B cells	7 vs all	C19orf57	0.5	ENSG00000132016	-0.00798	-0.0267	0.0108	0.00921	-0.837	0.403	0.838	-6.63
Tissue B cells	7 vs all	FAM66A	0.5	ENSG00000227888	-0.00397	-0.0133	0.00536	0.00367	-0.837	0.403	0.838	-6.63
Tissue B cells	7 vs all	RIN2	0.5	ENSG00000132669	-0.00671	-0.0225	0.00907	0.0062	-0.837	0.403	0.838	-6.63
Tissue B cells	7 vs all	IGHV3-35	0.497	ENSG00000211957	-0.14	-0.471	0.19	0.425	-0.837	0.403	0.838	-6.63
Tissue B cells	7 vs all	TRPM3	0.5	ENSG00000083067	-0.0137	-0.046	0.0185	0.0162	-0.837	0.403	0.838	-6.63
Tissue B cells	7 vs all	ITPR3	0.493	ENSG00000096433	-0.111	-0.374	0.151	0.693	-0.837	0.403	0.838	-6.63
Tissue B cells	7 vs all	ARMC9	0.5	ENSG00000135931	-0.0427	-0.143	0.0577	0.0983	-0.837	0.403	0.838	-6.63
Tissue B cells	7 vs all	GPR35	0.5	ENSG00000178623	0.0216	-0.0292	0.0724	0.0228	0.836	0.403	0.838	-6.63
Tissue B cells	7 vs all	RAB5C	0.516	ENSG00000108774	-0.137	-0.459	0.185	0.861	-0.836	0.404	0.838	-6.63
Tissue B cells	7 vs all	MYLK4	0.5	ENSG00000145949	-0.00919	-0.0308	0.0124	0.00849	-0.836	0.404	0.838	-6.63
Tissue B cells	7 vs all	RARA-AS1	0.5	ENSG00000265666	-0.0428	-0.143	0.0578	0.0664	-0.836	0.404	0.838	-6.63
Tissue B cells	7 vs all	AP000487.1	0.501	ENSG00000246889	-0.0418	-0.14	0.0566	0.0446	-0.836	0.404	0.838	-6.63
Tissue B cells	7 vs all	SPDYE5	0.5	ENSG00000170092	-0.0158	-0.0529	0.0213	0.0146	-0.836	0.404	0.838	-6.63
Tissue B cells	7 vs all	AC092117.1	0.5	ENSG00000276791	-0.0421	-0.141	0.0569	0.065	-0.836	0.404	0.838	-6.63
Tissue B cells	7 vs all	ZNF213	0.499	ENSG00000085644	-0.0504	-0.169	0.0682	0.153	-0.836	0.404	0.838	-6.63
Tissue B cells	7 vs all	PDIA3	0.483	ENSG00000167004	-0.169	-0.566	0.228	2.75	-0.836	0.404	0.838	-6.63
Tissue B cells	7 vs all	SERP2	0.5	ENSG00000151778	0.0379	-0.0513	0.127	0.0468	0.836	0.404	0.838	-6.63
Tissue B cells	7 vs all	TSSK4	0.5	ENSG00000139908	-0.0173	-0.0582	0.0235	0.0169	-0.836	0.404	0.838	-6.63
Tissue B cells	7 vs all	PLEKHA6	0.5	ENSG00000143850	-0.0433	-0.145	0.0586	0.04	-0.836	0.404	0.838	-6.63
Tissue B cells	7 vs all	CFP	0.5	ENSG00000126759	-0.0193	-0.0647	0.0261	0.0178	-0.836	0.404	0.838	-6.63
Tissue B cells	7 vs all	MAML3	0.498	ENSG00000196782	-0.0739	-0.248	0.1	0.124	-0.836	0.404	0.838	-6.63
Tissue B cells	7 vs all	RPS6KB2	0.545	ENSG00000175634	0.15	-0.204	0.504	1.71	0.836	0.404	0.838	-6.63
Tissue B cells	7 vs all	AC011405.1	0.5	ENSG00000249593	0.0168	-0.0227	0.0563	0.0158	0.836	0.404	0.838	-6.63
Tissue B cells	7 vs all	AP005717.1	0.5	ENSG00000245330	-0.00939	-0.0315	0.0127	0.00952	-0.835	0.404	0.838	-6.63
Tissue B cells	7 vs all	PGF	0.5	ENSG00000119630	-0.00619	-0.0208	0.00838	0.00571	-0.835	0.404	0.838	-6.63
Tissue B cells	7 vs all	ATP8A2	0.5	ENSG00000132932	-0.00471	-0.0158	0.00638	0.00435	-0.835	0.404	0.838	-6.63
Tissue B cells	7 vs all	MAD2L2	0.511	ENSG00000116670	-0.131	-0.441	0.178	1.19	-0.835	0.404	0.838	-6.63
Tissue B cells	7 vs all	ATP5MGL	0.504	ENSG00000249222	0.0415	-0.0563	0.139	0.088	0.835	0.404	0.838	-6.63
Tissue B cells	7 vs all	UTF1	0.5	ENSG00000171794	-0.0111	-0.0374	0.0151	0.0103	-0.835	0.404	0.838	-6.63
Tissue B cells	7 vs all	AC012557.2	0.5	ENSG00000272181	-0.0223	-0.0747	0.0302	0.0205	-0.835	0.404	0.838	-6.63
Tissue B cells	7 vs all	IL1RN	0.5	ENSG00000136689	-0.0204	-0.0685	0.0277	0.0224	-0.835	0.404	0.838	-6.63
Tissue B cells	7 vs all	GPHN	0.494	ENSG00000171723	-0.109	-0.367	0.148	0.618	-0.835	0.405	0.838	-6.63
Tissue B cells	7 vs all	IGKV3-11	0.478	ENSG00000241351	0.518	-0.704	1.74	3.56	0.834	0.405	0.839	-6.63
Tissue B cells	7 vs all	AC079921.1	0.5	ENSG00000249207	-0.0184	-0.0618	0.025	0.017	-0.834	0.405	0.839	-6.63
Tissue B cells	7 vs all	AC091959.3	0.5	ENSG00000275740	-0.00258	-0.00865	0.0035	0.00238	-0.834	0.405	0.839	-6.63
Tissue B cells	7 vs all	NUCB1-AS1	0.5	ENSG00000235191	0.00318	-0.00432	0.0107	0.00146	0.834	0.405	0.839	-6.63
Tissue B cells	7 vs all	AC023389.1	0.5	ENSG00000263657	-0.00707	-0.0237	0.0096	0.00652	-0.834	0.405	0.839	-6.63
Tissue B cells	7 vs all	AL117381.1	0.498	ENSG00000236559	-0.0585	-0.196	0.0795	0.12	-0.834	0.405	0.839	-6.63
Tissue B cells	7 vs all	P2RX6	0.5	ENSG00000099957	-0.00493	-0.0166	0.0067	0.00455	-0.834	0.405	0.839	-6.63
Tissue B cells	7 vs all	TAS2R20	0.5	ENSG00000255837	-0.00702	-0.0236	0.00954	0.00648	-0.834	0.405	0.839	-6.63
Tissue B cells	7 vs all	DAAM2	0.5	ENSG00000146122	-0.0116	-0.0389	0.0157	0.0115	-0.834	0.405	0.839	-6.63
Tissue B cells	7 vs all	AC108062.1	0.5	ENSG00000251432	-0.0222	-0.0747	0.0302	0.0214	-0.834	0.405	0.839	-6.63
Tissue B cells	7 vs all	DRAM2	0.457	ENSG00000156171	-0.195	-0.656	0.265	1.98	-0.834	0.405	0.839	-6.63
Tissue B cells	7 vs all	AC020571.1	0.501	ENSG00000229056	0.0166	-0.0226	0.0557	0.0213	0.833	0.405	0.839	-6.63
Tissue B cells	7 vs all	TGM1	0.5	ENSG00000092295	-0.0111	-0.0373	0.0151	0.0155	-0.833	0.405	0.839	-6.63
Tissue B cells	7 vs all	AL590617.2	0.5	ENSG00000225177	-0.00861	-0.0289	0.0117	0.00795	-0.833	0.405	0.839	-6.63
Tissue B cells	7 vs all	LINC01550	0.501	ENSG00000246223	-0.0245	-0.0823	0.0333	0.0417	-0.833	0.405	0.839	-6.63
Tissue B cells	7 vs all	AC015712.1	0.5	ENSG00000232386	-0.0158	-0.0529	0.0214	0.0189	-0.833	0.405	0.839	-6.63
Tissue B cells	7 vs all	AP001350.1	0.5	ENSG00000269570	-0.00483	-0.0162	0.00658	0.00446	-0.833	0.405	0.839	-6.63
Tissue B cells	7 vs all	USP18	0.5	ENSG00000184979	-0.0401	-0.135	0.0546	0.088	-0.833	0.405	0.839	-6.63
Tissue B cells	7 vs all	SIK1B	0.5	ENSG00000275993	-0.0382	-0.128	0.052	0.0964	-0.833	0.405	0.839	-6.63
Tissue B cells	7 vs all	DGKH	0.5	ENSG00000102780	-0.0295	-0.099	0.0401	0.0522	-0.833	0.405	0.839	-6.63
Tissue B cells	7 vs all	MRPL52	0.493	ENSG00000172590	-0.153	-0.513	0.208	2.64	-0.833	0.405	0.839	-6.63
Tissue B cells	7 vs all	AL928654.1	0.501	ENSG00000251602	-0.0324	-0.109	0.0441	0.0771	-0.833	0.405	0.839	-6.63
Tissue B cells	7 vs all	AC010401.1	0.5	ENSG00000262732	-0.0118	-0.0398	0.0161	0.0158	-0.833	0.406	0.839	-6.63
Tissue B cells	7 vs all	GSTT2B	0.501	ENSG00000133433	-0.0239	-0.0804	0.0326	0.0417	-0.833	0.406	0.839	-6.63
Tissue B cells	7 vs all	AC084782.1	0.5	ENSG00000259941	-0.0108	-0.0362	0.0147	0.0118	-0.832	0.406	0.839	-6.63
Tissue B cells	7 vs all	GAS2L1	0.5	ENSG00000185340	-0.00469	-0.0158	0.00639	0.00433	-0.832	0.406	0.839	-6.63
Tissue B cells	7 vs all	OR3A2	0.499	ENSG00000221882	-0.0359	-0.121	0.0489	0.058	-0.832	0.406	0.839	-6.63
Tissue B cells	7 vs all	AC122688.2	0.5	ENSG00000256814	-0.0174	-0.0587	0.0238	0.0205	-0.832	0.406	0.839	-6.63
Tissue B cells	7 vs all	AL451067.1	0.5	ENSG00000234211	-0.0244	-0.082	0.0332	0.0225	-0.832	0.406	0.839	-6.63
Tissue B cells	7 vs all	CUL7	0.499	ENSG00000044090	-0.0789	-0.265	0.108	0.354	-0.832	0.406	0.839	-6.63
Tissue B cells	7 vs all	CTSW	0.501	ENSG00000172543	0.136	-0.185	0.457	0.593	0.832	0.406	0.839	-6.63
Tissue B cells	7 vs all	INHBE	0.5	ENSG00000139269	-0.0126	-0.0426	0.0173	0.0135	-0.832	0.406	0.839	-6.63
Tissue B cells	7 vs all	CPD	0.502	ENSG00000108582	-0.0718	-0.242	0.0981	0.328	-0.832	0.406	0.84	-6.63
Tissue B cells	7 vs all	ZNF197-AS1	0.5	ENSG00000233509	-0.0162	-0.0544	0.0221	0.0149	-0.832	0.406	0.84	-6.63
Tissue B cells	7 vs all	TNFAIP8	0.427	ENSG00000145779	-0.192	-0.648	0.263	2.38	-0.831	0.406	0.84	-6.63
Tissue B cells	7 vs all	COX20	0.491	ENSG00000203667	-0.155	-0.523	0.212	1.37	-0.831	0.406	0.84	-6.63
Tissue B cells	7 vs all	FGF11	0.5	ENSG00000161958	-0.0195	-0.0656	0.0266	0.018	-0.831	0.407	0.84	-6.63
Tissue B cells	7 vs all	Z97989.1	0.5	ENSG00000255389	-0.0137	-0.0462	0.0188	0.0154	-0.831	0.407	0.84	-6.63
Tissue B cells	7 vs all	PAOX	0.503	ENSG00000148832	-0.123	-0.415	0.168	0.934	-0.831	0.407	0.84	-6.63
Tissue B cells	7 vs all	SULT2A1	0.5	ENSG00000105398	0.00762	-0.0104	0.0257	0.00702	0.831	0.407	0.84	-6.63
Tissue B cells	7 vs all	ZNF571-AS1	0.5	ENSG00000267470	-0.0337	-0.113	0.0461	0.0583	-0.83	0.407	0.84	-6.63
Tissue B cells	7 vs all	AC120024.1	0.5	ENSG00000260369	-0.0122	-0.0411	0.0167	0.0113	-0.83	0.407	0.84	-6.63
Tissue B cells	7 vs all	BCL2L14	0.5	ENSG00000121380	-0.021	-0.0706	0.0287	0.0334	-0.83	0.407	0.841	-6.63
Tissue B cells	7 vs all	PDE8B	0.5	ENSG00000113231	-0.0288	-0.0971	0.0394	0.0266	-0.83	0.407	0.841	-6.63
Tissue B cells	7 vs all	RAB3C	0.5	ENSG00000152932	-0.028	-0.0942	0.0383	0.0258	-0.83	0.407	0.841	-6.63
Tissue B cells	7 vs all	LRRC8E	0.5	ENSG00000171017	-0.00344	-0.0116	0.00471	0.00318	-0.83	0.407	0.841	-6.63
Tissue B cells	7 vs all	CYP27B1	0.501	ENSG00000111012	-0.0354	-0.119	0.0484	0.0705	-0.83	0.407	0.841	-6.63
Tissue B cells	7 vs all	TMEM262	0.5	ENSG00000187066	-0.023	-0.0775	0.0315	0.032	-0.83	0.407	0.841	-6.63
Tissue B cells	7 vs all	HIGD2B	0.5	ENSG00000175202	-0.0075	-0.0253	0.0103	0.00693	-0.83	0.407	0.841	-6.63
Tissue B cells	7 vs all	AL022328.2	0.5	ENSG00000273137	-0.0106	-0.0357	0.0145	0.0106	-0.829	0.407	0.841	-6.63
Tissue B cells	7 vs all	HIST1H2BO	0.5	ENSG00000274641	-0.00864	-0.0291	0.0119	0.00982	-0.829	0.407	0.841	-6.63
Tissue B cells	7 vs all	EEF1AKMT4	0.505	ENSG00000284753	-0.0565	-0.191	0.0776	0.13	-0.829	0.408	0.841	-6.63
Tissue B cells	7 vs all	ALDH1L1	0.5	ENSG00000144908	-0.0399	-0.134	0.0547	0.0404	-0.829	0.408	0.841	-6.63
Tissue B cells	7 vs all	POU6F1	0.502	ENSG00000184271	-0.0474	-0.16	0.0651	0.141	-0.829	0.408	0.841	-6.63
Tissue B cells	7 vs all	CSNK2A2	0.5	ENSG00000070770	-0.0886	-0.299	0.122	0.425	-0.829	0.408	0.841	-6.63
Tissue B cells	7 vs all	AC126283.1	0.5	ENSG00000272795	-0.0252	-0.0849	0.0346	0.0366	-0.829	0.408	0.841	-6.63
Tissue B cells	7 vs all	STXBP6	0.501	ENSG00000168952	-0.0457	-0.154	0.0628	0.0592	-0.829	0.408	0.841	-6.63
Tissue B cells	7 vs all	PLD5	0.499	ENSG00000180287	-0.0226	-0.0762	0.031	0.0209	-0.829	0.408	0.841	-6.63
Tissue B cells	7 vs all	AMH	0.5	ENSG00000104899	-0.00644	-0.0217	0.00884	0.00594	-0.829	0.408	0.841	-6.63
Tissue B cells	7 vs all	PRKAR2A-AS1	0.499	ENSG00000224424	-0.0307	-0.104	0.0422	0.0605	-0.829	0.408	0.841	-6.63
Tissue B cells	7 vs all	LATS2	0.499	ENSG00000150457	-0.0557	-0.188	0.0764	0.148	-0.829	0.408	0.841	-6.63
Tissue B cells	7 vs all	NDC80	0.501	ENSG00000080986	-0.0726	-0.245	0.0997	0.152	-0.829	0.408	0.841	-6.63
Tissue B cells	7 vs all	PRSS27	0.5	ENSG00000172382	-0.0203	-0.0685	0.0279	0.0258	-0.828	0.408	0.841	-6.63
Tissue B cells	7 vs all	AL805961.2	0.5	ENSG00000284703	-0.0207	-0.0698	0.0284	0.0191	-0.828	0.408	0.841	-6.63
Tissue B cells	7 vs all	ZNF385C	0.5	ENSG00000187595	-0.0264	-0.0892	0.0363	0.0312	-0.828	0.408	0.841	-6.63
Tissue B cells	7 vs all	AC104170.1	0.499	ENSG00000227070	-0.0796	-0.269	0.109	0.128	-0.828	0.408	0.841	-6.63
Tissue B cells	7 vs all	POMC	0.501	ENSG00000115138	-0.13	-0.438	0.179	0.982	-0.828	0.408	0.841	-6.63
Tissue B cells	7 vs all	CCDC42	0.5	ENSG00000161973	-0.0164	-0.0554	0.0226	0.0152	-0.828	0.408	0.841	-6.63
Tissue B cells	7 vs all	CAMSAP2	0.5	ENSG00000118200	-0.0357	-0.121	0.0491	0.0507	-0.828	0.408	0.841	-6.63
Tissue B cells	7 vs all	GLMP	0.507	ENSG00000198715	-0.111	-0.374	0.152	0.754	-0.828	0.408	0.841	-6.63
Tissue B cells	7 vs all	TNIP3	0.5	ENSG00000050730	-0.0266	-0.0898	0.0366	0.0264	-0.828	0.408	0.841	-6.63
Tissue B cells	7 vs all	AC003092.1	0.5	ENSG00000236453	-0.0258	-0.0871	0.0355	0.0247	-0.828	0.408	0.841	-6.63
Tissue B cells	7 vs all	AP001059.2	0.5	ENSG00000275799	-0.0402	-0.136	0.0554	0.0625	-0.828	0.409	0.842	-6.63
Tissue B cells	7 vs all	XKR9	0.501	ENSG00000221947	0.0439	-0.0604	0.148	0.0888	0.827	0.409	0.842	-6.63
Tissue B cells	7 vs all	LINC01675	0.5	ENSG00000234142	-0.02	-0.0674	0.0275	0.0184	-0.827	0.409	0.842	-6.63
Tissue B cells	7 vs all	ZNF396	0.5	ENSG00000186496	-0.0367	-0.124	0.0505	0.062	-0.827	0.409	0.842	-6.63
Tissue B cells	7 vs all	IGLV10-67	0.5	ENSG00000253794	-0.0297	-0.1	0.041	0.0275	-0.827	0.409	0.842	-6.63
Tissue B cells	7 vs all	IGKV2D-18	0.496	ENSG00000254220	-0.13	-0.439	0.179	0.349	-0.827	0.409	0.842	-6.63
Tissue B cells	7 vs all	AC007389.3	0.5	ENSG00000235725	-0.0114	-0.0384	0.0156	0.0113	-0.827	0.409	0.842	-6.63
Tissue B cells	7 vs all	TPSG1	0.5	ENSG00000116176	0.00128	-0.00177	0.00434	0.000658	0.827	0.409	0.842	-6.63
Tissue B cells	7 vs all	MAP2K5	0.494	ENSG00000137764	-0.0998	-0.337	0.138	0.512	-0.827	0.409	0.842	-6.63
Tissue B cells	7 vs all	AL391845.2	0.501	ENSG00000233542	0.00875	-0.0121	0.0296	0.00859	0.827	0.409	0.842	-6.63
Tissue B cells	7 vs all	CDC25C	0.5	ENSG00000158402	-0.035	-0.118	0.0483	0.0323	-0.827	0.409	0.842	-6.63
Tissue B cells	7 vs all	FBXO24	0.5	ENSG00000106336	-0.0229	-0.0773	0.0316	0.0255	-0.827	0.409	0.842	-6.63
Tissue B cells	7 vs all	WDR53	0.498	ENSG00000185798	-0.0781	-0.264	0.108	0.311	-0.827	0.409	0.842	-6.63
Tissue B cells	7 vs all	GRM4	0.5	ENSG00000124493	-0.0107	-0.0362	0.0148	0.0107	-0.827	0.409	0.842	-6.63
Tissue B cells	7 vs all	AC009779.3	0.5	ENSG00000258311	-0.0133	-0.045	0.0184	0.0158	-0.826	0.409	0.842	-6.63
Tissue B cells	7 vs all	TTK	0.5	ENSG00000112742	-0.0313	-0.106	0.0432	0.0342	-0.826	0.409	0.842	-6.63
Tissue B cells	7 vs all	OSTC	0.563	ENSG00000198856	0.183	-0.253	0.619	2.98	0.826	0.409	0.842	-6.63
Tissue B cells	7 vs all	FSD1	0.501	ENSG00000105255	-0.0292	-0.0988	0.0403	0.0338	-0.826	0.409	0.842	-6.63
Tissue B cells	7 vs all	AC009097.3	0.5	ENSG00000260612	-0.00398	-0.0135	0.0055	0.00367	-0.826	0.409	0.842	-6.63
Tissue B cells	7 vs all	AL021396.1	0.5	ENSG00000229766	-0.0157	-0.053	0.0217	0.0189	-0.826	0.41	0.842	-6.63
Tissue B cells	7 vs all	ALDH3B1	0.501	ENSG00000006534	-0.0222	-0.0752	0.0307	0.0422	-0.826	0.41	0.842	-6.63
Tissue B cells	7 vs all	SLC1A4	0.512	ENSG00000115902	0.156	-0.215	0.526	1.18	0.825	0.41	0.842	-6.63
Tissue B cells	7 vs all	NUBP2	0.508	ENSG00000095906	-0.137	-0.463	0.189	1.5	-0.825	0.41	0.842	-6.63
Tissue B cells	7 vs all	EYS	0.5	ENSG00000188107	-0.0244	-0.0826	0.0338	0.0234	-0.825	0.41	0.842	-6.63
Tissue B cells	7 vs all	CHCHD5	0.506	ENSG00000125611	-0.147	-0.496	0.203	1.53	-0.825	0.41	0.842	-6.63
Tissue B cells	7 vs all	OLFML2A	0.5	ENSG00000185585	-0.015	-0.0509	0.0208	0.0157	-0.825	0.41	0.842	-6.63
Tissue B cells	7 vs all	AC107241.1	0.5	ENSG00000259274	-0.0199	-0.0673	0.0275	0.02	-0.825	0.41	0.842	-6.64
Tissue B cells	7 vs all	CDKL2	0.5	ENSG00000138769	-0.00443	-0.015	0.00612	0.00408	-0.825	0.41	0.842	-6.64
Tissue B cells	7 vs all	CHST12	0.562	ENSG00000136213	-0.161	-0.544	0.222	1.63	-0.825	0.41	0.842	-6.64
Tissue B cells	7 vs all	FAM66E	0.5	ENSG00000225725	-0.0125	-0.0422	0.0173	0.0115	-0.825	0.41	0.842	-6.64
Tissue B cells	7 vs all	AC127024.6	0.5	ENSG00000276250	-0.0143	-0.0485	0.0199	0.0176	-0.825	0.41	0.842	-6.64
Tissue B cells	7 vs all	COX7B	0.502	ENSG00000131174	-0.166	-0.561	0.23	2.75	-0.825	0.41	0.843	-6.64
Tissue B cells	7 vs all	LINC01102	0.5	ENSG00000235597	-0.0281	-0.095	0.0389	0.0259	-0.825	0.41	0.843	-6.64
Tissue B cells	7 vs all	AC005154.6	0.5	ENSG00000281039	-0.00976	-0.0331	0.0135	0.0134	-0.824	0.41	0.843	-6.64
Tissue B cells	7 vs all	AC107081.2	0.5	ENSG00000236498	-0.0229	-0.0777	0.0318	0.0256	-0.824	0.41	0.843	-6.64
Tissue B cells	7 vs all	IMPAD1	0.504	ENSG00000104331	-0.101	-0.343	0.14	0.615	-0.824	0.41	0.843	-6.64
Tissue B cells	7 vs all	STX1A	0.5	ENSG00000106089	-0.0212	-0.072	0.0295	0.0311	-0.824	0.41	0.843	-6.64
Tissue B cells	7 vs all	ZNF547	0.499	ENSG00000152433	-0.0573	-0.194	0.0794	0.129	-0.824	0.41	0.843	-6.64
Tissue B cells	7 vs all	AC011450.1	0.499	ENSG00000197813	-0.0562	-0.19	0.078	0.13	-0.824	0.411	0.843	-6.64
Tissue B cells	7 vs all	IDH1-AS1	0.499	ENSG00000231908	-0.0417	-0.141	0.0579	0.0658	-0.824	0.411	0.843	-6.64
Tissue B cells	7 vs all	RAD54L	0.5	ENSG00000085999	-0.03	-0.101	0.0416	0.0277	-0.824	0.411	0.843	-6.64
Tissue B cells	7 vs all	HSD17B11	0.498	ENSG00000198189	0.154	-0.214	0.522	1.53	0.824	0.411	0.843	-6.64
Tissue B cells	7 vs all	AC096564.2	0.5	ENSG00000249604	-0.0111	-0.0378	0.0155	0.0111	-0.824	0.411	0.843	-6.64
Tissue B cells	7 vs all	AC008035.1	0.511	ENSG00000272369	0.0767	-0.106	0.26	0.261	0.824	0.411	0.843	-6.64
Tissue B cells	7 vs all	TBX21	0.498	ENSG00000073861	-0.0676	-0.229	0.0938	0.149	-0.824	0.411	0.843	-6.64
Tissue B cells	7 vs all	EPHA10	0.5	ENSG00000183317	-0.0135	-0.0458	0.0188	0.016	-0.823	0.411	0.843	-6.64
Tissue B cells	7 vs all	AC005498.2	0.5	ENSG00000267421	-0.0235	-0.0796	0.0326	0.0217	-0.823	0.411	0.843	-6.64
Tissue B cells	7 vs all	NANOS1	0.501	ENSG00000188613	-0.0161	-0.0545	0.0223	0.0182	-0.823	0.411	0.843	-6.64
Tissue B cells	7 vs all	CSNK2B	0.549	ENSG00000204435	-0.144	-0.487	0.199	0.998	-0.823	0.411	0.843	-6.64
Tissue B cells	7 vs all	AC009630.3	0.499	ENSG00000264578	-0.0249	-0.0843	0.0346	0.023	-0.823	0.411	0.843	-6.64
Tissue B cells	7 vs all	TMBIM6	0.487	ENSG00000139644	-0.167	-0.567	0.233	3.26	-0.823	0.411	0.843	-6.64
Tissue B cells	7 vs all	POC1B-GALNT4	0.499	ENSG00000259075	-0.0302	-0.102	0.0419	0.0278	-0.823	0.411	0.843	-6.64
Tissue B cells	7 vs all	IGKV1D-8	0.482	ENSG00000239819	-0.431	-1.46	0.6	2.23	-0.823	0.411	0.843	-6.64
Tissue B cells	7 vs all	ZNF792	0.5	ENSG00000180884	-0.0376	-0.128	0.0524	0.0841	-0.823	0.411	0.843	-6.64
Tissue B cells	7 vs all	MORN4	0.501	ENSG00000171160	-0.0296	-0.101	0.0412	0.0835	-0.823	0.411	0.843	-6.64
Tissue B cells	7 vs all	DOK3	0.472	ENSG00000146094	-0.162	-0.55	0.226	1.7	-0.823	0.411	0.843	-6.64
Tissue B cells	7 vs all	FAM161A	0.5	ENSG00000170264	-0.0628	-0.213	0.0874	0.251	-0.822	0.411	0.843	-6.64
Tissue B cells	7 vs all	MLYCD	0.501	ENSG00000103150	0.0677	-0.0942	0.229	0.264	0.822	0.411	0.843	-6.64
Tissue B cells	7 vs all	CA4	0.5	ENSG00000167434	-0.042	-0.143	0.0585	0.0388	-0.822	0.411	0.843	-6.64
Tissue B cells	7 vs all	SLC35C1	0.512	ENSG00000181830	-0.0913	-0.31	0.127	0.578	-0.822	0.412	0.844	-6.64
Tissue B cells	7 vs all	AC007879.3	0.5	ENSG00000234902	-0.00809	-0.0274	0.0113	0.00746	-0.822	0.412	0.844	-6.64
Tissue B cells	7 vs all	PMF1-BGLAP	0.5	ENSG00000260238	-0.0101	-0.0341	0.014	0.00929	-0.822	0.412	0.844	-6.64
Tissue B cells	7 vs all	ANK3	0.493	ENSG00000151150	-0.0977	-0.331	0.136	0.283	-0.822	0.412	0.844	-6.64
Tissue B cells	7 vs all	PTGDS	0.5	ENSG00000107317	0.00123	-0.00171	0.00417	0.00071	0.822	0.412	0.844	-6.64
Tissue B cells	7 vs all	TAF13	0.503	ENSG00000197780	-0.0622	-0.211	0.0866	0.245	-0.822	0.412	0.844	-6.64
Tissue B cells	7 vs all	OR2D3	0.5	ENSG00000178358	-0.00548	-0.0186	0.00763	0.00506	-0.822	0.412	0.844	-6.64
Tissue B cells	7 vs all	DSTN	0.566	ENSG00000125868	0.172	-0.24	0.584	1.98	0.822	0.412	0.844	-6.64
Tissue B cells	7 vs all	APBB2	0.499	ENSG00000163697	-0.0519	-0.176	0.0724	0.085	-0.821	0.412	0.844	-6.64
Tissue B cells	7 vs all	VPS33B	0.501	ENSG00000184056	-0.0493	-0.167	0.0688	0.13	-0.821	0.412	0.844	-6.64
Tissue B cells	7 vs all	OR7D2	0.5	ENSG00000188000	-0.00577	-0.0196	0.00805	0.00532	-0.821	0.412	0.844	-6.64
Tissue B cells	7 vs all	EME1	0.5	ENSG00000154920	-0.0338	-0.115	0.0472	0.0312	-0.821	0.412	0.844	-6.64
Tissue B cells	7 vs all	BSPRY	0.502	ENSG00000119411	-0.0266	-0.0904	0.0372	0.0568	-0.821	0.412	0.844	-6.64
Tissue B cells	7 vs all	ABCA9	0.5	ENSG00000154258	-0.00886	-0.0301	0.0124	0.01	-0.821	0.412	0.844	-6.64
Tissue B cells	7 vs all	CDKN2C	0.525	ENSG00000123080	0.12	-0.167	0.406	0.646	0.82	0.413	0.845	-6.64
Tissue B cells	7 vs all	LYPD5	0.5	ENSG00000159871	-0.00654	-0.0222	0.00914	0.00604	-0.82	0.413	0.845	-6.64
Tissue B cells	7 vs all	PRAME	0.5	ENSG00000185686	-0.00678	-0.023	0.00948	0.00626	-0.82	0.413	0.845	-6.64
Tissue B cells	7 vs all	CAVIN3	0.5	ENSG00000170955	-0.00409	-0.0139	0.00572	0.00378	-0.82	0.413	0.845	-6.64
Tissue B cells	7 vs all	C7orf61	0.5	ENSG00000185955	-0.018	-0.061	0.0251	0.0174	-0.82	0.413	0.845	-6.64
Tissue B cells	7 vs all	JMJD7-PLA2G4B	0.501	ENSG00000168970	0.0222	-0.0311	0.0755	0.0396	0.82	0.413	0.845	-6.64
Tissue B cells	7 vs all	XYLB	0.501	ENSG00000093217	-0.0372	-0.126	0.052	0.0726	-0.82	0.413	0.845	-6.64
Tissue B cells	7 vs all	HOTAIRM1	0.5	ENSG00000233429	-0.108	-0.366	0.151	0.628	-0.82	0.413	0.845	-6.64
Tissue B cells	7 vs all	OR2T11	0.5	ENSG00000279301	-0.0228	-0.0774	0.0319	0.021	-0.819	0.413	0.845	-6.64
Tissue B cells	7 vs all	ANKRD9	0.5	ENSG00000156381	-0.0267	-0.0907	0.0373	0.0335	-0.819	0.413	0.845	-6.64
Tissue B cells	7 vs all	LINC01299	0.5	ENSG00000254081	-0.00342	-0.0116	0.00479	0.00315	-0.819	0.413	0.845	-6.64
Tissue B cells	7 vs all	AC008429.3	0.5	ENSG00000254295	-0.00838	-0.0285	0.0117	0.00774	-0.819	0.413	0.845	-6.64
Tissue B cells	7 vs all	ZCCHC17	0.501	ENSG00000121766	-0.133	-0.453	0.187	1.19	-0.819	0.413	0.845	-6.64
Tissue B cells	7 vs all	RN7SL832P	0.5	ENSG00000243819	-0.0185	-0.0631	0.026	0.0299	-0.819	0.413	0.845	-6.64
Tissue B cells	7 vs all	PCP2	0.5	ENSG00000174788	-0.0192	-0.0654	0.0269	0.0177	-0.819	0.413	0.846	-6.64
Tissue B cells	7 vs all	BAALC-AS1	0.5	ENSG00000247081	-0.013	-0.0441	0.0182	0.0164	-0.819	0.414	0.846	-6.64
Tissue B cells	7 vs all	RBPJ	0.509	ENSG00000168214	-0.129	-0.439	0.181	1.18	-0.819	0.414	0.846	-6.64
Tissue B cells	7 vs all	AP006621.1	0.5	ENSG00000255108	-0.00517	-0.0176	0.00726	0.00563	-0.818	0.414	0.846	-6.64
Tissue B cells	7 vs all	ARRDC3	0.496	ENSG00000113369	-0.12	-0.409	0.169	0.936	-0.818	0.414	0.846	-6.64
Tissue B cells	7 vs all	OAZ2	0.516	ENSG00000180304	-0.124	-0.422	0.174	0.867	-0.818	0.414	0.846	-6.64
Tissue B cells	7 vs all	AC010889.1	0.5	ENSG00000260197	-0.0151	-0.0513	0.0211	0.0192	-0.818	0.414	0.846	-6.64
Tissue B cells	7 vs all	AL136295.2	0.501	ENSG00000259321	-0.0202	-0.0686	0.0283	0.0323	-0.818	0.414	0.846	-6.64
Tissue B cells	7 vs all	PEAK3	0.5	ENSG00000188305	-0.0102	-0.0347	0.0143	0.0094	-0.818	0.414	0.846	-6.64
Tissue B cells	7 vs all	ZC2HC1C	0.5	ENSG00000119703	-0.033	-0.112	0.0463	0.0773	-0.818	0.414	0.846	-6.64
Tissue B cells	7 vs all	ADGRD1	0.5	ENSG00000111452	-0.0169	-0.0574	0.0237	0.0156	-0.818	0.414	0.846	-6.64
Tissue B cells	7 vs all	PLLP	0.5	ENSG00000102934	-0.0253	-0.0863	0.0356	0.0474	-0.818	0.414	0.846	-6.64
Tissue B cells	7 vs all	RIC1	0.475	ENSG00000107036	-0.144	-0.491	0.202	1.27	-0.818	0.414	0.846	-6.64
Tissue B cells	7 vs all	MYORG	0.5	ENSG00000164976	-0.00709	-0.0242	0.00997	0.00654	-0.817	0.414	0.847	-6.64
Tissue B cells	7 vs all	CETN2	0.509	ENSG00000147400	-0.0981	-0.334	0.138	0.637	-0.817	0.414	0.847	-6.64
Tissue B cells	7 vs all	RBAK	0.501	ENSG00000146587	-0.0791	-0.269	0.111	0.286	-0.817	0.414	0.847	-6.64
Tissue B cells	7 vs all	KLRC1	0.5	ENSG00000134545	-0.0227	-0.0775	0.032	0.0228	-0.817	0.415	0.847	-6.64
Tissue B cells	7 vs all	FGF9	0.5	ENSG00000102678	-0.0122	-0.0414	0.0171	0.0121	-0.817	0.415	0.847	-6.64
Tissue B cells	7 vs all	MIR583HG	0.5	ENSG00000250551	-0.00958	-0.0326	0.0135	0.00884	-0.817	0.415	0.847	-6.64
Tissue B cells	7 vs all	DLK2	0.5	ENSG00000171462	-0.0218	-0.0743	0.0307	0.0245	-0.817	0.415	0.847	-6.64
Tissue B cells	7 vs all	PLA2G4E-AS1	0.5	ENSG00000246740	-0.014	-0.0476	0.0197	0.0129	-0.817	0.415	0.847	-6.64
Tissue B cells	7 vs all	AC135279.3	0.5	ENSG00000277895	-0.0307	-0.105	0.0432	0.0283	-0.817	0.415	0.847	-6.64
Tissue B cells	7 vs all	ZBTB2	0.504	ENSG00000181472	-0.0963	-0.328	0.136	0.524	-0.816	0.415	0.847	-6.64
Tissue B cells	7 vs all	FILIP1	0.5	ENSG00000118407	-0.0231	-0.0786	0.0325	0.0329	-0.816	0.415	0.847	-6.64
Tissue B cells	7 vs all	AL512598.1	0.5	ENSG00000273107	0.00938	-0.0132	0.032	0.00874	0.816	0.415	0.847	-6.64
Tissue B cells	7 vs all	ST6GALNAC6	0.499	ENSG00000160408	-0.0464	-0.158	0.0654	0.129	-0.816	0.415	0.847	-6.64
Tissue B cells	7 vs all	ADGRA3	0.5	ENSG00000152990	-0.033	-0.112	0.0465	0.048	-0.816	0.415	0.847	-6.64
Tissue B cells	7 vs all	AC004494.1	0.501	ENSG00000262312	-0.0259	-0.0883	0.0365	0.0291	-0.816	0.415	0.847	-6.64
Tissue B cells	7 vs all	AL583810.1	0.5	ENSG00000258593	-0.0217	-0.0739	0.0306	0.0217	-0.816	0.415	0.847	-6.64
Tissue B cells	7 vs all	C5AR2	0.5	ENSG00000134830	-0.0263	-0.0898	0.0371	0.0469	-0.816	0.415	0.847	-6.64
Tissue B cells	7 vs all	AC016722.3	0.5	ENSG00000260977	-0.0129	-0.0439	0.0182	0.0146	-0.816	0.415	0.847	-6.64
Tissue B cells	7 vs all	AC079610.1	0.5	ENSG00000196096	-0.00484	-0.0165	0.00682	0.00446	-0.816	0.415	0.847	-6.64
Tissue B cells	7 vs all	SHANK2	0.5	ENSG00000162105	-0.0255	-0.0871	0.036	0.0236	-0.816	0.415	0.847	-6.64
Tissue B cells	7 vs all	FOXK2	0.499	ENSG00000141568	-0.0788	-0.269	0.111	0.351	-0.816	0.415	0.847	-6.64
Tissue B cells	7 vs all	AP003068.1	0.5	ENSG00000254501	-0.0035	-0.0119	0.00494	0.00323	-0.815	0.415	0.847	-6.64
Tissue B cells	7 vs all	RGL2	0.49	ENSG00000237441	-0.124	-0.422	0.175	0.667	-0.815	0.415	0.847	-6.64
Tissue B cells	7 vs all	VEGFA	0.504	ENSG00000112715	0.0463	-0.0654	0.158	0.133	0.815	0.415	0.847	-6.64
Tissue B cells	7 vs all	LINC00352	0.5	ENSG00000227893	0.00134	-0.00189	0.00458	0.000605	0.815	0.416	0.847	-6.64
Tissue B cells	7 vs all	AC004771.4	0.5	ENSG00000262429	-0.0177	-0.0603	0.025	0.0215	-0.815	0.416	0.847	-6.64
Tissue B cells	7 vs all	MAP3K13	0.512	ENSG00000073803	-0.124	-0.423	0.175	1.21	-0.815	0.416	0.848	-6.64
Tissue B cells	7 vs all	GCSH	0.527	ENSG00000140905	-0.101	-0.345	0.143	0.506	-0.815	0.416	0.848	-6.64
Tissue B cells	7 vs all	LINC02246	0.5	ENSG00000281903	-0.022	-0.075	0.0311	0.0203	-0.815	0.416	0.848	-6.64
Tissue B cells	7 vs all	CCBE1	0.501	ENSG00000183287	-0.0276	-0.0942	0.039	0.034	-0.814	0.416	0.848	-6.64
Tissue B cells	7 vs all	AC084782.3	0.5	ENSG00000277245	-0.00774	-0.0264	0.0109	0.00714	-0.814	0.416	0.848	-6.64
Tissue B cells	7 vs all	CTSS	0.46	ENSG00000163131	-0.169	-0.577	0.239	2.36	-0.814	0.416	0.848	-6.64
Tissue B cells	7 vs all	ERC1	0.496	ENSG00000082805	-0.107	-0.367	0.152	0.8	-0.814	0.416	0.848	-6.64
Tissue B cells	7 vs all	NSG2	0.5	ENSG00000170091	-0.0114	-0.0389	0.0161	0.0105	-0.814	0.416	0.848	-6.64
Tissue B cells	7 vs all	LINC01094	0.5	ENSG00000251442	-0.00973	-0.0332	0.0138	0.00898	-0.814	0.416	0.848	-6.64
Tissue B cells	7 vs all	PITPNM3	0.5	ENSG00000091622	-0.0131	-0.0448	0.0186	0.0121	-0.814	0.416	0.848	-6.64
Tissue B cells	7 vs all	GPATCH11	0.487	ENSG00000152133	-0.126	-0.43	0.178	0.874	-0.814	0.416	0.848	-6.64
Tissue B cells	7 vs all	SSC5D	0.5	ENSG00000179954	-0.016	-0.0546	0.0226	0.0191	-0.814	0.416	0.848	-6.64
Tissue B cells	7 vs all	RILP	0.526	ENSG00000167705	0.0867	-0.123	0.296	0.431	0.814	0.416	0.848	-6.64
Tissue B cells	7 vs all	TRBV5-4	0.5	ENSG00000230099	-0.00716	-0.0245	0.0101	0.00661	-0.814	0.416	0.848	-6.64
Tissue B cells	7 vs all	PCGF1	0.497	ENSG00000115289	-0.103	-0.353	0.146	0.693	-0.813	0.417	0.848	-6.64
Tissue B cells	7 vs all	LINC01150	0.5	ENSG00000229671	-0.0173	-0.0592	0.0245	0.016	-0.813	0.417	0.848	-6.64
Tissue B cells	7 vs all	ELF4	0.494	ENSG00000102034	-0.0959	-0.328	0.136	0.349	-0.813	0.417	0.848	-6.64
Tissue B cells	7 vs all	WFDC3	0.5	ENSG00000124116	-0.0224	-0.0765	0.0317	0.0215	-0.813	0.417	0.848	-6.64
Tissue B cells	7 vs all	CD3G	0.504	ENSG00000160654	-0.0662	-0.226	0.0939	0.151	-0.813	0.417	0.848	-6.64
Tissue B cells	7 vs all	AL445465.1	0.5	ENSG00000237174	-0.0191	-0.0652	0.0271	0.0176	-0.813	0.417	0.848	-6.64
Tissue B cells	7 vs all	MAG	0.5	ENSG00000105695	-0.0141	-0.0481	0.0199	0.013	-0.813	0.417	0.848	-6.64
Tissue B cells	7 vs all	RECK	0.497	ENSG00000122707	-0.0825	-0.282	0.117	0.341	-0.813	0.417	0.848	-6.64
Tissue B cells	7 vs all	CCR4	0.5	ENSG00000183813	-0.0191	-0.0653	0.0271	0.0203	-0.813	0.417	0.848	-6.64
Tissue B cells	7 vs all	TOMM20L	0.5	ENSG00000196860	-0.0062	-0.0212	0.0088	0.00572	-0.813	0.417	0.848	-6.65
Tissue B cells	7 vs all	RGPD8	0.5	ENSG00000169629	0.0173	-0.0245	0.059	0.0206	0.813	0.417	0.848	-6.65
Tissue B cells	7 vs all	FHL3	0.504	ENSG00000183386	0.041	-0.0582	0.14	0.104	0.813	0.417	0.848	-6.65
Tissue B cells	7 vs all	AP000593.3	0.5	ENSG00000255843	-0.00299	-0.0102	0.00425	0.00276	-0.812	0.417	0.849	-6.65
Tissue B cells	7 vs all	AL365226.1	0.5	ENSG00000224349	-0.0134	-0.0459	0.0191	0.0124	-0.812	0.417	0.849	-6.65
Tissue B cells	7 vs all	IGKV3OR2-5	0.5	ENSG00000270252	-0.0326	-0.112	0.0464	0.0365	-0.812	0.417	0.849	-6.65
Tissue B cells	7 vs all	DTD1	0.502	ENSG00000125821	-0.0962	-0.329	0.137	0.431	-0.812	0.417	0.849	-6.65
Tissue B cells	7 vs all	AC021087.1	0.5	ENSG00000248925	-0.0161	-0.0553	0.023	0.0149	-0.812	0.417	0.849	-6.65
Tissue B cells	7 vs all	CTSD	0.539	ENSG00000117984	-0.131	-0.449	0.187	0.879	-0.812	0.418	0.849	-6.65
Tissue B cells	7 vs all	H6PD	0.494	ENSG00000049239	-0.09	-0.308	0.128	0.412	-0.812	0.418	0.849	-6.65
Tissue B cells	7 vs all	RBM26-AS1	0.502	ENSG00000227354	-0.0745	-0.255	0.106	0.344	-0.812	0.418	0.849	-6.65
Tissue B cells	7 vs all	CNKSR3	0.501	ENSG00000153721	-0.0286	-0.098	0.0408	0.048	-0.811	0.418	0.849	-6.65
Tissue B cells	7 vs all	AC073073.2	0.5	ENSG00000272604	-0.0164	-0.0562	0.0234	0.0196	-0.811	0.418	0.849	-6.65
Tissue B cells	7 vs all	AL137856.1	0.5	ENSG00000231128	-0.0122	-0.0418	0.0174	0.0113	-0.811	0.418	0.849	-6.65
Tissue B cells	7 vs all	NDUFV1	0.499	ENSG00000167792	-0.149	-0.509	0.212	2.18	-0.811	0.418	0.849	-6.65
Tissue B cells	7 vs all	ANKRD20A8P	0.5	ENSG00000229089	-0.0192	-0.0657	0.0273	0.0186	-0.811	0.418	0.849	-6.65
Tissue B cells	7 vs all	CACNA1D	0.5	ENSG00000157388	-0.019	-0.0651	0.0271	0.0175	-0.811	0.418	0.849	-6.65
Tissue B cells	7 vs all	LIPG	0.5	ENSG00000101670	-0.0125	-0.0427	0.0178	0.0159	-0.811	0.418	0.849	-6.65
Tissue B cells	7 vs all	HAL	0.5	ENSG00000084110	-0.0176	-0.0603	0.0251	0.0212	-0.811	0.418	0.849	-6.65
Tissue B cells	7 vs all	MBNL2	0.488	ENSG00000139793	-0.144	-0.494	0.205	1.4	-0.811	0.418	0.849	-6.65
Tissue B cells	7 vs all	SYTL1	0.491	ENSG00000142765	-0.148	-0.507	0.211	2.11	-0.811	0.418	0.849	-6.65
Tissue B cells	7 vs all	BOLA2-SMG1P6	0.501	ENSG00000261740	-0.115	-0.393	0.163	0.712	-0.811	0.418	0.849	-6.65
Tissue B cells	7 vs all	ALMS1	0.496	ENSG00000116127	-0.0807	-0.276	0.115	0.394	-0.811	0.418	0.849	-6.65
Tissue B cells	7 vs all	LYRM7	0.496	ENSG00000186687	-0.114	-0.392	0.163	0.74	-0.811	0.418	0.849	-6.65
Tissue B cells	7 vs all	LINC01891	0.5	ENSG00000231682	-0.00982	-0.0337	0.014	0.00907	-0.811	0.418	0.849	-6.65
Tissue B cells	7 vs all	SLC22A1	0.5	ENSG00000175003	-0.00438	-0.015	0.00624	0.00404	-0.811	0.418	0.849	-6.65
Tissue B cells	7 vs all	CARD9	0.5	ENSG00000187796	-0.0298	-0.102	0.0426	0.0275	-0.811	0.418	0.849	-6.65
Tissue B cells	7 vs all	BEND5	0.483	ENSG00000162373	-0.137	-0.468	0.195	0.626	-0.811	0.418	0.849	-6.65
Tissue B cells	7 vs all	AC034102.4	0.5	ENSG00000257553	-0.00685	-0.0235	0.00977	0.00632	-0.81	0.418	0.849	-6.65
Tissue B cells	7 vs all	HOXB7	0.503	ENSG00000260027	-0.0502	-0.172	0.0716	0.185	-0.81	0.418	0.849	-6.65
Tissue B cells	7 vs all	IL1B	0.5	ENSG00000125538	-0.0202	-0.0692	0.0288	0.0239	-0.81	0.418	0.849	-6.65
Tissue B cells	7 vs all	LINC01637	0.5	ENSG00000237476	-0.0112	-0.0383	0.016	0.0122	-0.81	0.418	0.849	-6.65
Tissue B cells	7 vs all	AL157402.2	0.499	ENSG00000261573	-0.0278	-0.0952	0.0396	0.0256	-0.81	0.418	0.849	-6.65
Tissue B cells	7 vs all	ZDHHC15	0.5	ENSG00000102383	-0.0084	-0.0288	0.012	0.00861	-0.81	0.418	0.849	-6.65
Tissue B cells	7 vs all	FZD1	0.5	ENSG00000157240	-0.0155	-0.0533	0.0222	0.0143	-0.81	0.418	0.849	-6.65
Tissue B cells	7 vs all	KLHL29	0.5	ENSG00000119771	-0.0248	-0.085	0.0354	0.0247	-0.81	0.418	0.849	-6.65
Tissue B cells	7 vs all	WASIR2	0.499	ENSG00000231439	-0.0367	-0.126	0.0524	0.0609	-0.81	0.418	0.849	-6.65
Tissue B cells	7 vs all	MSH5-SAPCD1	0.5	ENSG00000255152	-0.0184	-0.0631	0.0263	0.017	-0.81	0.419	0.849	-6.65
Tissue B cells	7 vs all	FGFR4	0.5	ENSG00000160867	-0.00557	-0.0191	0.00796	0.00514	-0.81	0.419	0.849	-6.65
Tissue B cells	7 vs all	TMEM81	0.5	ENSG00000174529	0.0312	-0.0446	0.107	0.0436	0.81	0.419	0.849	-6.65
Tissue B cells	7 vs all	AL160408.2	0.5	ENSG00000228830	-0.0131	-0.0448	0.0187	0.0138	-0.81	0.419	0.849	-6.65
Tissue B cells	7 vs all	DONSON	0.501	ENSG00000159147	-0.0608	-0.209	0.0869	0.245	-0.81	0.419	0.849	-6.65
Tissue B cells	7 vs all	BCLAF3	0.498	ENSG00000173681	-0.0629	-0.216	0.0899	0.232	-0.81	0.419	0.849	-6.65
Tissue B cells	7 vs all	ESRP1	0.5	ENSG00000104413	-0.0131	-0.0449	0.0187	0.0121	-0.81	0.419	0.849	-6.65
Tissue B cells	7 vs all	PRKAG1	0.501	ENSG00000181929	-0.124	-0.425	0.177	1.01	-0.81	0.419	0.849	-6.65
Tissue B cells	7 vs all	AC013472.3	0.5	ENSG00000272056	-0.0043	-0.0147	0.00614	0.00397	-0.809	0.419	0.849	-6.65
Tissue B cells	7 vs all	AL158834.1	0.5	ENSG00000226842	-0.00592	-0.0203	0.00847	0.00546	-0.809	0.419	0.849	-6.65
Tissue B cells	7 vs all	PCDHGB3	0.5	ENSG00000262209	-0.00504	-0.0173	0.00721	0.00465	-0.809	0.419	0.849	-6.65
Tissue B cells	7 vs all	AL929472.2	0.501	ENSG00000230955	-0.0352	-0.121	0.0504	0.0529	-0.809	0.419	0.849	-6.65
Tissue B cells	7 vs all	TRAV13-2	0.5	ENSG00000211791	-0.00626	-0.0215	0.00896	0.00578	-0.809	0.419	0.849	-6.65
Tissue B cells	7 vs all	SENCR	0.506	ENSG00000254703	-0.062	-0.213	0.0887	0.2	-0.809	0.419	0.849	-6.65
Tissue B cells	7 vs all	BRD8	0.496	ENSG00000112983	-0.107	-0.366	0.153	0.656	-0.809	0.419	0.849	-6.65
Tissue B cells	7 vs all	BAMBI	0.5	ENSG00000095739	-0.0153	-0.0525	0.0219	0.0191	-0.809	0.419	0.849	-6.65
Tissue B cells	7 vs all	TTC38	0.509	ENSG00000075234	-0.107	-0.368	0.154	0.667	-0.809	0.419	0.849	-6.65
Tissue B cells	7 vs all	AC083798.2	0.496	ENSG00000272758	-0.0797	-0.273	0.114	0.367	-0.809	0.419	0.849	-6.65
Tissue B cells	7 vs all	TM4SF19-AS1	0.5	ENSG00000235897	-0.0389	-0.133	0.0557	0.0423	-0.809	0.419	0.849	-6.65
Tissue B cells	7 vs all	KLHL24	0.493	ENSG00000114796	-0.136	-0.465	0.194	1.14	-0.809	0.419	0.849	-6.65
Tissue B cells	7 vs all	C19orf38	0.526	ENSG00000214212	-0.129	-0.444	0.185	1.03	-0.809	0.419	0.849	-6.65
Tissue B cells	7 vs all	AC009118.2	0.5	ENSG00000276131	-0.0351	-0.12	0.0502	0.0589	-0.809	0.419	0.849	-6.65
Tissue B cells	7 vs all	AC016168.1	0.5	ENSG00000267521	-0.0239	-0.0821	0.0343	0.0221	-0.809	0.419	0.849	-6.65
Tissue B cells	7 vs all	SNU13	0.483	ENSG00000100138	-0.162	-0.557	0.232	2.93	-0.809	0.419	0.849	-6.65
Tissue B cells	7 vs all	TACC2	0.5	ENSG00000138162	-0.0173	-0.0592	0.0247	0.0186	-0.809	0.419	0.849	-6.65
Tissue B cells	7 vs all	AL357054.2	0.5	ENSG00000271727	-0.0205	-0.0704	0.0294	0.0189	-0.809	0.419	0.849	-6.65
Tissue B cells	7 vs all	C1S	0.5	ENSG00000182326	-0.0145	-0.0499	0.0208	0.0134	-0.808	0.419	0.849	-6.65
Tissue B cells	7 vs all	TMEM156	0.484	ENSG00000121895	-0.156	-0.536	0.224	1.5	-0.808	0.42	0.849	-6.65
Tissue B cells	7 vs all	POLR2J2	0.501	ENSG00000228049	-0.0437	-0.15	0.0627	0.113	-0.808	0.42	0.849	-6.65
Tissue B cells	7 vs all	CTXN2	0.5	ENSG00000233932	-0.0222	-0.0764	0.0319	0.0313	-0.808	0.42	0.849	-6.65
Tissue B cells	7 vs all	LYPD6B	0.498	ENSG00000150556	-0.0618	-0.212	0.0887	0.215	-0.808	0.42	0.849	-6.65
Tissue B cells	7 vs all	RBX1	0.496	ENSG00000100387	-0.168	-0.577	0.241	2.51	-0.808	0.42	0.849	-6.65
Tissue B cells	7 vs all	AC079848.1	0.5	ENSG00000250012	0.0185	-0.0266	0.0636	0.0305	0.808	0.42	0.849	-6.65
Tissue B cells	7 vs all	OSTN	0.5	ENSG00000188729	-0.0137	-0.0472	0.0197	0.0127	-0.808	0.42	0.849	-6.65
Tissue B cells	7 vs all	CCL18	0.501	ENSG00000275385	-0.0254	-0.0872	0.0364	0.0339	-0.808	0.42	0.849	-6.65
Tissue B cells	7 vs all	SHB	0.5	ENSG00000107338	-0.0156	-0.0535	0.0224	0.0144	-0.808	0.42	0.849	-6.65
Tissue B cells	7 vs all	AL139353.1	0.5	ENSG00000203546	-0.0332	-0.114	0.0476	0.0687	-0.807	0.42	0.849	-6.65
Tissue B cells	7 vs all	AC009720.1	0.5	ENSG00000246640	-0.00159	-0.00547	0.00229	0.00147	-0.807	0.42	0.849	-6.65
Tissue B cells	7 vs all	ZACN	0.5	ENSG00000186919	-0.0177	-0.0609	0.0255	0.0181	-0.807	0.42	0.85	-6.65
Tissue B cells	7 vs all	SLFN12	0.5	ENSG00000172123	-0.0798	-0.274	0.115	0.268	-0.807	0.42	0.85	-6.65
Tissue B cells	7 vs all	CBFB	0.494	ENSG00000067955	-0.129	-0.443	0.185	0.893	-0.807	0.42	0.85	-6.65
Tissue B cells	7 vs all	IGHV3-6	0.499	ENSG00000253763	-0.149	-0.512	0.214	0.433	-0.807	0.42	0.85	-6.65
Tissue B cells	7 vs all	AC003991.1	0.5	ENSG00000228113	-0.00559	-0.0192	0.00804	0.00516	-0.807	0.42	0.85	-6.65
Tissue B cells	7 vs all	C16orf86	0.501	ENSG00000159761	-0.0724	-0.249	0.104	0.363	-0.807	0.42	0.85	-6.65
Tissue B cells	7 vs all	ALOX12B	0.5	ENSG00000179477	0.0262	-0.0377	0.0902	0.0219	0.807	0.42	0.85	-6.65
Tissue B cells	7 vs all	MCM10	0.5	ENSG00000065328	-0.0331	-0.114	0.0477	0.0306	-0.807	0.42	0.85	-6.65
Tissue B cells	7 vs all	LINC01990	0.5	ENSG00000273125	-0.01	-0.0345	0.0144	0.00926	-0.807	0.421	0.85	-6.65
Tissue B cells	7 vs all	PRDX5	0.513	ENSG00000126432	0.155	-0.223	0.534	3.14	0.806	0.421	0.85	-6.65
Tissue B cells	7 vs all	C2orf48	0.5	ENSG00000163009	0.00225	-0.00323	0.00772	0.00153	0.806	0.421	0.85	-6.65
Tissue B cells	7 vs all	KBTBD3	0.504	ENSG00000182359	-0.0984	-0.338	0.142	0.61	-0.806	0.421	0.85	-6.65
Tissue B cells	7 vs all	ARL9	0.5	ENSG00000196503	-0.014	-0.0481	0.0202	0.0148	-0.806	0.421	0.85	-6.65
Tissue B cells	7 vs all	TREML4	0.499	ENSG00000188056	-0.0186	-0.064	0.0268	0.0172	-0.806	0.421	0.85	-6.65
Tissue B cells	7 vs all	SMIM6	0.5	ENSG00000259120	-0.0124	-0.0426	0.0178	0.0114	-0.806	0.421	0.85	-6.65
Tissue B cells	7 vs all	DNMBP-AS1	0.5	ENSG00000227695	-0.0187	-0.0642	0.0269	0.0217	-0.806	0.421	0.85	-6.65
Tissue B cells	7 vs all	ADAMTSL3	0.5	ENSG00000156218	-0.00742	-0.0255	0.0107	0.00685	-0.806	0.421	0.85	-6.65
Tissue B cells	7 vs all	AC231981.1	0.499	ENSG00000235078	-0.073	-0.251	0.105	0.316	-0.806	0.421	0.85	-6.65
Tissue B cells	7 vs all	AXDND1	0.5	ENSG00000162779	-0.0175	-0.0604	0.0253	0.025	-0.806	0.421	0.85	-6.65
Tissue B cells	7 vs all	NOMO3	0.501	ENSG00000103226	-0.0514	-0.177	0.0741	0.172	-0.805	0.421	0.85	-6.65
Tissue B cells	7 vs all	TEX26-AS1	0.5	ENSG00000224743	-0.0302	-0.104	0.0436	0.0312	-0.805	0.421	0.85	-6.65
Tissue B cells	7 vs all	AC068051.1	0.5	ENSG00000197585	-0.0142	-0.049	0.0205	0.0175	-0.805	0.421	0.85	-6.65
Tissue B cells	7 vs all	AC073218.2	0.5	ENSG00000272027	-0.0175	-0.0604	0.0253	0.0162	-0.805	0.421	0.85	-6.65
Tissue B cells	7 vs all	UBQLNL	0.5	ENSG00000175518	-0.00499	-0.0172	0.00719	0.0046	-0.805	0.421	0.85	-6.65
Tissue B cells	7 vs all	ITGAX	0.497	ENSG00000140678	-0.0879	-0.302	0.127	0.215	-0.805	0.421	0.85	-6.65
Tissue B cells	7 vs all	ARHGAP8	0.5	ENSG00000241484	-0.0119	-0.0409	0.0171	0.0118	-0.805	0.421	0.85	-6.65
Tissue B cells	7 vs all	CARM1	0.498	ENSG00000142453	-0.0917	-0.316	0.132	0.482	-0.805	0.421	0.85	-6.65
Tissue B cells	7 vs all	SCN2A	0.5	ENSG00000136531	-0.00815	-0.028	0.0118	0.0118	-0.805	0.421	0.85	-6.65
Tissue B cells	7 vs all	TMEM102	0.497	ENSG00000181284	-0.0829	-0.285	0.12	0.359	-0.805	0.421	0.85	-6.65
Tissue B cells	7 vs all	POTEG	0.5	ENSG00000187537	-0.0244	-0.0839	0.0352	0.0274	-0.805	0.421	0.85	-6.65
Tissue B cells	7 vs all	AC022201.2	0.5	ENSG00000233849	0.0307	-0.0443	0.106	0.0264	0.805	0.422	0.85	-6.65
Tissue B cells	7 vs all	MRPS2	0.499	ENSG00000122140	-0.134	-0.463	0.194	1.29	-0.804	0.422	0.85	-6.65
Tissue B cells	7 vs all	STEAP4	0.5	ENSG00000127954	-0.0262	-0.0904	0.0379	0.0353	-0.804	0.422	0.851	-6.65
Tissue B cells	7 vs all	TANC1	0.499	ENSG00000115183	-0.0268	-0.0925	0.0388	0.0248	-0.804	0.422	0.851	-6.65
Tissue B cells	7 vs all	DNAJC30	0.501	ENSG00000176410	-0.105	-0.363	0.152	0.806	-0.804	0.422	0.851	-6.65
Tissue B cells	7 vs all	SH3BGRL2	0.5	ENSG00000198478	-0.0249	-0.0857	0.036	0.0238	-0.804	0.422	0.851	-6.65
Tissue B cells	7 vs all	THBS4	0.5	ENSG00000113296	-0.0161	-0.0554	0.0233	0.0148	-0.804	0.422	0.851	-6.65
Tissue B cells	7 vs all	H3F3B	0.347	ENSG00000132475	-0.179	-0.616	0.259	4.28	-0.804	0.422	0.851	-6.65
Tissue B cells	7 vs all	LINC00707	0.501	ENSG00000238266	-0.0227	-0.0782	0.0328	0.0381	-0.804	0.422	0.851	-6.65
Tissue B cells	7 vs all	AC002094.2	0.5	ENSG00000265618	-0.0175	-0.0602	0.0253	0.0161	-0.804	0.422	0.851	-6.65
Tissue B cells	7 vs all	THAP1	0.499	ENSG00000131931	-0.121	-0.417	0.175	1.04	-0.804	0.422	0.851	-6.65
Tissue B cells	7 vs all	IGHEP1	0.5	ENSG00000253692	-0.0288	-0.0993	0.0417	0.0335	-0.804	0.422	0.851	-6.65
Tissue B cells	7 vs all	RIMS1	0.5	ENSG00000079841	-0.0112	-0.0387	0.0163	0.0104	-0.803	0.422	0.851	-6.65
Tissue B cells	7 vs all	AOAH	0.499	ENSG00000136250	-0.0463	-0.16	0.067	0.105	-0.803	0.422	0.851	-6.65
Tissue B cells	7 vs all	AC243772.2	0.5	ENSG00000233030	-0.0114	-0.0394	0.0165	0.0114	-0.803	0.423	0.851	-6.65
Tissue B cells	7 vs all	EPS8L1	0.501	ENSG00000131037	-0.0351	-0.121	0.0509	0.0437	-0.803	0.423	0.851	-6.65
Tissue B cells	7 vs all	DNAH10	0.5	ENSG00000197653	-0.0091	-0.0314	0.0132	0.0084	-0.803	0.423	0.851	-6.65
Tissue B cells	7 vs all	LAMTOR5	0.492	ENSG00000134248	-0.165	-0.57	0.24	2.35	-0.803	0.423	0.851	-6.65
Tissue B cells	7 vs all	H1FX	0.499	ENSG00000184897	-0.145	-0.502	0.211	0.992	-0.803	0.423	0.851	-6.65
Tissue B cells	7 vs all	AC008946.1	0.5	ENSG00000267939	-0.0126	-0.0436	0.0184	0.0117	-0.802	0.423	0.852	-6.65
Tissue B cells	7 vs all	ACTL10	0.499	ENSG00000182584	-0.0601	-0.207	0.0873	0.23	-0.802	0.423	0.852	-6.65
Tissue B cells	7 vs all	SPTBN5	0.5	ENSG00000137877	-0.0161	-0.0556	0.0234	0.0149	-0.802	0.423	0.852	-6.65
Tissue B cells	7 vs all	CLDN4	0.5	ENSG00000189143	-0.0333	-0.115	0.0483	0.036	-0.802	0.423	0.852	-6.65
Tissue B cells	7 vs all	CHGA	0.5	ENSG00000100604	0.00125	-0.00181	0.0043	0.000694	0.802	0.423	0.852	-6.65
Tissue B cells	7 vs all	TLN2	0.5	ENSG00000171914	-0.0125	-0.043	0.0181	0.0115	-0.802	0.423	0.852	-6.65
Tissue B cells	7 vs all	PLCD3	0.5	ENSG00000161714	0.0131	-0.019	0.0451	0.0141	0.801	0.423	0.852	-6.65
Tissue B cells	7 vs all	LINC01534	0.5	ENSG00000225975	-0.0617	-0.213	0.0897	0.251	-0.801	0.423	0.852	-6.65
Tissue B cells	7 vs all	LINC01311	0.5	ENSG00000260924	-0.0458	-0.158	0.0666	0.137	-0.801	0.423	0.852	-6.65
Tissue B cells	7 vs all	WDR86	0.5	ENSG00000187260	-0.0268	-0.0925	0.0389	0.0247	-0.801	0.424	0.852	-6.65
Tissue B cells	7 vs all	AC092119.2	0.501	ENSG00000274460	-0.0253	-0.0873	0.0368	0.0414	-0.801	0.424	0.852	-6.65
Tissue B cells	7 vs all	DISP3	0.5	ENSG00000204624	-0.0154	-0.0531	0.0223	0.0142	-0.801	0.424	0.852	-6.65
Tissue B cells	7 vs all	TRPM6	0.5	ENSG00000119121	-0.00729	-0.0252	0.0106	0.00857	-0.801	0.424	0.852	-6.65
Tissue B cells	7 vs all	AC106795.2	0.5	ENSG00000249684	-0.0102	-0.0354	0.0149	0.00945	-0.801	0.424	0.852	-6.65
Tissue B cells	7 vs all	CRYBG3	0.497	ENSG00000080200	-0.0938	-0.324	0.136	0.502	-0.801	0.424	0.852	-6.65
Tissue B cells	7 vs all	CRABP2	0.5	ENSG00000143320	-0.00397	-0.0137	0.00577	0.00366	-0.801	0.424	0.852	-6.65
Tissue B cells	7 vs all	RNF122	0.498	ENSG00000133874	-0.0559	-0.193	0.0813	0.243	-0.801	0.424	0.853	-6.65
Tissue B cells	7 vs all	CCDC150	0.501	ENSG00000144395	-0.0245	-0.0846	0.0357	0.033	-0.801	0.424	0.853	-6.65
Tissue B cells	7 vs all	TOP2B	0.487	ENSG00000077097	-0.134	-0.463	0.195	1.12	-0.8	0.424	0.853	-6.66
Tissue B cells	7 vs all	ADAMTS13	0.5	ENSG00000160323	-0.0154	-0.0533	0.0225	0.0195	-0.8	0.424	0.853	-6.66
Tissue B cells	7 vs all	AL157938.3	0.505	ENSG00000246851	-0.0511	-0.177	0.0745	0.0983	-0.8	0.424	0.853	-6.66
Tissue B cells	7 vs all	AC107214.1	0.5	ENSG00000232648	-0.0345	-0.119	0.0503	0.0841	-0.8	0.424	0.853	-6.66
Tissue B cells	7 vs all	MRPL16	0.502	ENSG00000166902	-0.138	-0.477	0.201	1.62	-0.8	0.424	0.853	-6.66
Tissue B cells	7 vs all	AC005498.3	0.497	ENSG00000269696	-0.0452	-0.156	0.0659	0.118	-0.8	0.424	0.853	-6.66
Tissue B cells	7 vs all	ATG5	0.492	ENSG00000057663	-0.131	-0.452	0.191	1.41	-0.8	0.425	0.853	-6.66
Tissue B cells	7 vs all	SMARCD3	0.5	ENSG00000082014	-0.0226	-0.0783	0.0331	0.0226	-0.799	0.425	0.853	-6.66
Tissue B cells	7 vs all	DTX3	0.502	ENSG00000178498	-0.0804	-0.278	0.117	0.381	-0.799	0.425	0.853	-6.66
Tissue B cells	7 vs all	LUCAT1	0.5	ENSG00000248323	-0.00562	-0.0194	0.0082	0.00518	-0.799	0.425	0.853	-6.66
Tissue B cells	7 vs all	CDC25A	0.5	ENSG00000164045	-0.0225	-0.0777	0.0328	0.0357	-0.799	0.425	0.853	-6.66
Tissue B cells	7 vs all	SLC29A4	0.5	ENSG00000164638	-0.00471	-0.0163	0.00689	0.00521	-0.799	0.425	0.853	-6.66
Tissue B cells	7 vs all	PBK	0.5	ENSG00000168078	-0.034	-0.118	0.0496	0.0313	-0.799	0.425	0.853	-6.66
Tissue B cells	7 vs all	AKAP8	0.494	ENSG00000105127	-0.097	-0.336	0.142	0.626	-0.799	0.425	0.854	-6.66
Tissue B cells	7 vs all	HOXA7	0.5	ENSG00000122592	-0.0242	-0.0838	0.0354	0.0325	-0.798	0.425	0.854	-6.66
Tissue B cells	7 vs all	WASF3-AS1	0.5	ENSG00000237001	-0.00706	-0.0245	0.0103	0.00652	-0.798	0.425	0.854	-6.66
Tissue B cells	7 vs all	NRIP2	0.5	ENSG00000053702	-0.0255	-0.0884	0.0374	0.0279	-0.798	0.425	0.854	-6.66
Tissue B cells	7 vs all	FAM210B	0.503	ENSG00000124098	0.087	-0.127	0.301	0.506	0.798	0.425	0.854	-6.66
Tissue B cells	7 vs all	AC073320.1	0.5	ENSG00000244036	-0.0272	-0.0943	0.0399	0.0369	-0.798	0.425	0.854	-6.66
Tissue B cells	7 vs all	AC104389.4	0.501	ENSG00000239920	-0.0209	-0.0724	0.0306	0.0416	-0.798	0.425	0.854	-6.66
Tissue B cells	7 vs all	AP003108.2	0.499	ENSG00000256591	-0.0531	-0.184	0.0777	0.131	-0.798	0.425	0.854	-6.66
Tissue B cells	7 vs all	AC096711.3	0.5	ENSG00000251598	-0.0205	-0.0711	0.0301	0.0233	-0.798	0.425	0.854	-6.66
Tissue B cells	7 vs all	GPR150	0.5	ENSG00000178015	-0.0206	-0.0715	0.0302	0.019	-0.798	0.425	0.854	-6.66
Tissue B cells	7 vs all	AC098487.1	0.503	ENSG00000248161	-0.042	-0.146	0.0615	0.106	-0.798	0.426	0.854	-6.66
Tissue B cells	7 vs all	NUDT16	0.509	ENSG00000198585	-0.106	-0.368	0.156	0.786	-0.798	0.426	0.854	-6.66
Tissue B cells	7 vs all	CNNM3	0.5	ENSG00000168763	-0.0555	-0.193	0.0814	0.176	-0.797	0.426	0.854	-6.66
Tissue B cells	7 vs all	ITPR1-DT	0.5	ENSG00000231249	-0.0214	-0.0742	0.0314	0.0251	-0.797	0.426	0.854	-6.66
Tissue B cells	7 vs all	MRPL1	0.494	ENSG00000169288	-0.115	-0.399	0.169	0.845	-0.797	0.426	0.854	-6.66
Tissue B cells	7 vs all	AL159169.3	0.5	ENSG00000273399	-0.00336	-0.0116	0.00493	0.0031	-0.797	0.426	0.854	-6.66
Tissue B cells	7 vs all	AC138035.1	0.5	ENSG00000238035	-0.0242	-0.0837	0.0354	0.0258	-0.797	0.426	0.854	-6.66
Tissue B cells	7 vs all	ZNF34	0.498	ENSG00000196378	-0.0799	-0.277	0.117	0.275	-0.797	0.426	0.854	-6.66
Tissue B cells	7 vs all	KDM3A	0.498	ENSG00000115548	0.0865	-0.127	0.3	0.473	0.797	0.426	0.855	-6.66
Tissue B cells	7 vs all	SLC7A1	0.5	ENSG00000139514	-0.104	-0.361	0.153	0.688	-0.797	0.426	0.855	-6.66
Tissue B cells	7 vs all	TRGV8	0.5	ENSG00000211696	0.00246	-0.00362	0.00854	0.00125	0.797	0.426	0.855	-6.66
Tissue B cells	7 vs all	AL121992.1	0.5	ENSG00000237301	-0.0165	-0.0573	0.0243	0.0161	-0.797	0.426	0.855	-6.66
Tissue B cells	7 vs all	AC009318.3	0.501	ENSG00000274315	-0.0269	-0.0931	0.0394	0.0437	-0.797	0.426	0.855	-6.66
Tissue B cells	7 vs all	GALC	0.498	ENSG00000054983	-0.069	-0.239	0.101	0.274	-0.797	0.426	0.855	-6.66
Tissue B cells	7 vs all	ZNF449	0.5	ENSG00000173275	0.0353	-0.0518	0.122	0.0858	0.797	0.426	0.855	-6.66
Tissue B cells	7 vs all	LRRC56	0.499	ENSG00000161328	-0.0519	-0.18	0.0763	0.141	-0.797	0.426	0.855	-6.66
Tissue B cells	7 vs all	FSIP1	0.5	ENSG00000150667	-0.0183	-0.0634	0.0268	0.0169	-0.797	0.426	0.855	-6.66
Tissue B cells	7 vs all	AL133371.2	0.5	ENSG00000258810	-0.00751	-0.0261	0.011	0.00694	-0.796	0.427	0.855	-6.66
Tissue B cells	7 vs all	ZNF570	0.499	ENSG00000171827	-0.0614	-0.213	0.0903	0.22	-0.796	0.427	0.855	-6.66
Tissue B cells	7 vs all	AC008840.1	0.5	ENSG00000250240	-0.0128	-0.0445	0.0189	0.0162	-0.796	0.427	0.855	-6.66
Tissue B cells	7 vs all	DNAJC12	0.502	ENSG00000108176	0.0577	-0.0849	0.2	0.199	0.796	0.427	0.855	-6.66
Tissue B cells	7 vs all	AC009318.1	0.5	ENSG00000257176	0.0414	-0.0609	0.144	0.0548	0.796	0.427	0.855	-6.66
Tissue B cells	7 vs all	PIP5KL1	0.501	ENSG00000167103	-0.0537	-0.186	0.079	0.139	-0.796	0.427	0.855	-6.66
Tissue B cells	7 vs all	LINC01185	0.5	ENSG00000228414	-0.00803	-0.0279	0.0118	0.00741	-0.796	0.427	0.855	-6.66
Tissue B cells	7 vs all	MAN1A1	0.522	ENSG00000111885	-0.129	-0.447	0.19	0.901	-0.796	0.427	0.855	-6.66
Tissue B cells	7 vs all	RBM27	0.501	ENSG00000091009	-0.0807	-0.28	0.119	0.336	-0.796	0.427	0.855	-6.66
Tissue B cells	7 vs all	AC105446.1	0.5	ENSG00000227053	-0.0168	-0.0584	0.0248	0.0182	-0.796	0.427	0.855	-6.66
Tissue B cells	7 vs all	ALS2CR12	0.5	ENSG00000155749	-0.0146	-0.0506	0.0215	0.0143	-0.796	0.427	0.855	-6.66
Tissue B cells	7 vs all	RPP25	0.508	ENSG00000178718	-0.0905	-0.314	0.133	0.519	-0.795	0.427	0.855	-6.66
Tissue B cells	7 vs all	GREB1	0.5	ENSG00000196208	-0.0228	-0.0793	0.0336	0.0229	-0.795	0.427	0.855	-6.66
Tissue B cells	7 vs all	TRMT112	0.453	ENSG00000173113	-0.155	-0.538	0.228	3.42	-0.795	0.427	0.855	-6.66
Tissue B cells	7 vs all	OARD1	0.492	ENSG00000124596	-0.14	-0.486	0.206	1.3	-0.795	0.427	0.855	-6.66
Tissue B cells	7 vs all	SLC43A1	0.5	ENSG00000149150	-0.0677	-0.235	0.0998	0.292	-0.795	0.427	0.855	-6.66
Tissue B cells	7 vs all	KREMEN2	0.499	ENSG00000131650	-0.0625	-0.217	0.0923	0.168	-0.794	0.428	0.856	-6.66
Tissue B cells	7 vs all	HMGCR	0.498	ENSG00000113161	-0.0942	-0.327	0.139	0.476	-0.794	0.428	0.856	-6.66
Tissue B cells	7 vs all	KCNE3	0.5	ENSG00000175538	-0.00781	-0.0271	0.0115	0.00721	-0.794	0.428	0.856	-6.66
Tissue B cells	7 vs all	SH2D6	0.5	ENSG00000152292	-0.0107	-0.0373	0.0159	0.00991	-0.794	0.428	0.856	-6.66
Tissue B cells	7 vs all	RNF125	0.498	ENSG00000101695	-0.0593	-0.206	0.0876	0.152	-0.794	0.428	0.856	-6.66
Tissue B cells	7 vs all	RXYLT1	0.509	ENSG00000118600	-0.113	-0.394	0.167	0.965	-0.793	0.428	0.856	-6.66
Tissue B cells	7 vs all	TXNDC12	0.507	ENSG00000117862	-0.139	-0.484	0.206	1.63	-0.793	0.428	0.856	-6.66
Tissue B cells	7 vs all	NME8	0.5	ENSG00000086288	-0.0124	-0.043	0.0183	0.0225	-0.793	0.428	0.856	-6.66
Tissue B cells	7 vs all	SIRT4	0.502	ENSG00000089163	0.0592	-0.0876	0.206	0.196	0.793	0.428	0.856	-6.66
Tissue B cells	7 vs all	THRIL	0.5	ENSG00000280634	-0.00492	-0.0171	0.00728	0.00454	-0.793	0.428	0.857	-6.66
Tissue B cells	7 vs all	C19orf81	0.5	ENSG00000235034	-0.0216	-0.0752	0.032	0.0208	-0.793	0.428	0.857	-6.66
Tissue B cells	7 vs all	ZMYND10	0.5	ENSG00000004838	-0.0234	-0.0814	0.0346	0.0276	-0.793	0.428	0.857	-6.66
Tissue B cells	7 vs all	ARRDC5	0.501	ENSG00000205784	0.0404	-0.0599	0.141	0.0752	0.793	0.428	0.857	-6.66
Tissue B cells	7 vs all	HID1	0.502	ENSG00000167861	-0.116	-0.403	0.172	0.634	-0.793	0.428	0.857	-6.66
Tissue B cells	7 vs all	KIF19	0.516	ENSG00000196169	0.0829	-0.123	0.289	0.346	0.793	0.429	0.857	-6.66
Tissue B cells	7 vs all	AC099518.5	0.5	ENSG00000261759	-0.00685	-0.0239	0.0102	0.00633	-0.792	0.429	0.857	-6.66
Tissue B cells	7 vs all	ST3GAL3	0.5	ENSG00000126091	-0.0802	-0.279	0.119	0.304	-0.792	0.429	0.857	-6.66
Tissue B cells	7 vs all	CHRNA5	0.5	ENSG00000169684	-0.0209	-0.0729	0.031	0.0359	-0.792	0.429	0.857	-6.66
Tissue B cells	7 vs all	AL021368.2	0.5	ENSG00000272316	-0.056	-0.195	0.083	0.169	-0.792	0.429	0.857	-6.66
Tissue B cells	7 vs all	SUSD4	0.5	ENSG00000143502	-0.00297	-0.0103	0.0044	0.00274	-0.792	0.429	0.857	-6.66
Tissue B cells	7 vs all	ST5	0.5	ENSG00000166444	0.0123	-0.0183	0.043	0.0131	0.792	0.429	0.857	-6.66
Tissue B cells	7 vs all	LINC01483	0.5	ENSG00000227517	-0.0242	-0.0843	0.0359	0.0268	-0.792	0.429	0.857	-6.66
Tissue B cells	7 vs all	AC015912.1	0.5	ENSG00000262112	-0.00592	-0.0206	0.00879	0.00547	-0.792	0.429	0.857	-6.66
Tissue B cells	7 vs all	ENPP6	0.501	ENSG00000164303	-0.0394	-0.137	0.0585	0.0767	-0.792	0.429	0.857	-6.66
Tissue B cells	7 vs all	LINC01887	0.5	ENSG00000266604	-0.0565	-0.197	0.0838	0.0565	-0.792	0.429	0.857	-6.66
Tissue B cells	7 vs all	OTULINL	0.5	ENSG00000145569	-0.0251	-0.0875	0.0373	0.0302	-0.792	0.429	0.857	-6.66
Tissue B cells	7 vs all	DNPH1	0.506	ENSG00000112667	-0.148	-0.515	0.219	2.49	-0.791	0.429	0.857	-6.66
Tissue B cells	7 vs all	AC011444.1	0.5	ENSG00000266983	-0.00616	-0.0215	0.00915	0.00568	-0.791	0.429	0.857	-6.66
Tissue B cells	7 vs all	ZNF114	0.501	ENSG00000178150	-0.026	-0.0906	0.0386	0.0377	-0.791	0.429	0.858	-6.66
Tissue B cells	7 vs all	DNAJB12	0.506	ENSG00000148719	-0.118	-0.412	0.175	1.05	-0.791	0.429	0.858	-6.66
Tissue B cells	7 vs all	PLG	0.5	ENSG00000122194	0.0173	-0.0257	0.0604	0.0243	0.791	0.43	0.858	-6.66
Tissue B cells	7 vs all	KIF18B	0.5	ENSG00000186185	-0.022	-0.0766	0.0327	0.0203	-0.791	0.43	0.858	-6.66
Tissue B cells	7 vs all	AL391834.1	0.5	ENSG00000272842	-0.0092	-0.0321	0.0137	0.00935	-0.791	0.43	0.858	-6.66
Tissue B cells	7 vs all	C19orf71	0.5	ENSG00000183397	-0.00687	-0.024	0.0102	0.00635	-0.791	0.43	0.858	-6.66
Tissue B cells	7 vs all	HDAC5	0.498	ENSG00000108840	-0.111	-0.388	0.166	0.728	-0.791	0.43	0.858	-6.66
Tissue B cells	7 vs all	B3GNT5	0.5	ENSG00000176597	-0.0105	-0.0367	0.0157	0.00973	-0.791	0.43	0.858	-6.66
Tissue B cells	7 vs all	AC012645.2	0.501	ENSG00000261367	-0.0327	-0.114	0.0488	0.0518	-0.79	0.43	0.858	-6.66
Tissue B cells	7 vs all	AC239800.2	0.5	ENSG00000232721	-0.0173	-0.0602	0.0257	0.0195	-0.79	0.43	0.858	-6.66
Tissue B cells	7 vs all	LINC01011	0.499	ENSG00000244041	-0.0391	-0.136	0.0582	0.106	-0.79	0.43	0.858	-6.66
Tissue B cells	7 vs all	AC132872.2	0.5	ENSG00000264548	-0.00856	-0.0299	0.0127	0.00875	-0.79	0.43	0.858	-6.66
Tissue B cells	7 vs all	MCMDC2	0.5	ENSG00000178460	-0.0225	-0.0786	0.0336	0.0287	-0.79	0.43	0.858	-6.66
Tissue B cells	7 vs all	BMP8B	0.506	ENSG00000116985	0.061	-0.0909	0.213	0.216	0.79	0.43	0.858	-6.66
Tissue B cells	7 vs all	LYPD1	0.5	ENSG00000150551	-0.0181	-0.0632	0.027	0.0167	-0.79	0.43	0.858	-6.66
Tissue B cells	7 vs all	CHRFAM7A	0.499	ENSG00000166664	-0.0345	-0.12	0.0514	0.0617	-0.79	0.43	0.858	-6.66
Tissue B cells	7 vs all	AC016745.2	0.511	ENSG00000272563	-0.0753	-0.263	0.112	0.354	-0.79	0.43	0.858	-6.66
Tissue B cells	7 vs all	CNOT8	0.491	ENSG00000155508	-0.133	-0.465	0.198	1.03	-0.79	0.43	0.858	-6.66
Tissue B cells	7 vs all	TBXAS1	0.507	ENSG00000059377	-0.089	-0.311	0.133	0.509	-0.789	0.43	0.858	-6.66
Tissue B cells	7 vs all	ADTRP	0.499	ENSG00000111863	-0.0616	-0.215	0.0919	0.139	-0.789	0.43	0.858	-6.66
Tissue B cells	7 vs all	ZNF197	0.499	ENSG00000186448	-0.0674	-0.235	0.1	0.256	-0.789	0.43	0.858	-6.66
Tissue B cells	7 vs all	B3GNT4	0.5	ENSG00000176383	-0.0116	-0.0404	0.0173	0.0107	-0.789	0.43	0.858	-6.66
Tissue B cells	7 vs all	AC068831.4	0.5	ENSG00000259661	-0.0101	-0.0353	0.0151	0.0102	-0.789	0.431	0.858	-6.66
Tissue B cells	7 vs all	LINC02570	0.5	ENSG00000237923	0.00705	-0.0105	0.0246	0.0057	0.789	0.431	0.858	-6.66
Tissue B cells	7 vs all	IGHV3-37	0.5	ENSG00000253359	-0.0376	-0.131	0.0562	0.0495	-0.789	0.431	0.858	-6.66
Tissue B cells	7 vs all	ZNF317	0.494	ENSG00000130803	-0.087	-0.304	0.13	0.421	-0.789	0.431	0.858	-6.66
Tissue B cells	7 vs all	IGHV3-42	0.499	ENSG00000254228	-0.0779	-0.272	0.116	0.162	-0.789	0.431	0.859	-6.66
Tissue B cells	7 vs all	AL035461.2	0.5	ENSG00000275632	-0.00881	-0.0308	0.0132	0.00997	-0.789	0.431	0.859	-6.66
Tissue B cells	7 vs all	IGHVIII-44	0.5	ENSG00000283562	-0.0043	-0.015	0.00643	0.00397	-0.789	0.431	0.859	-6.66
Tissue B cells	7 vs all	FAM120AOS	0.495	ENSG00000188938	-0.126	-0.44	0.188	1.06	-0.789	0.431	0.859	-6.66
Tissue B cells	7 vs all	ANKRD46	0.506	ENSG00000186106	-0.0964	-0.337	0.144	0.646	-0.788	0.431	0.859	-6.66
Tissue B cells	7 vs all	PRELID3A	0.5	ENSG00000141391	0.0308	-0.0461	0.108	0.0484	0.788	0.431	0.859	-6.66
Tissue B cells	7 vs all	DPP4	0.5	ENSG00000197635	-0.0156	-0.0546	0.0234	0.0144	-0.788	0.431	0.859	-6.66
Tissue B cells	7 vs all	NEK4	0.504	ENSG00000114904	0.095	-0.142	0.332	0.59	0.788	0.431	0.859	-6.66
Tissue B cells	7 vs all	NPTX2	0.5	ENSG00000106236	-0.0213	-0.0746	0.0319	0.0197	-0.788	0.431	0.859	-6.66
Tissue B cells	7 vs all	ZMYND15	0.5	ENSG00000141497	-0.006	-0.021	0.00897	0.00554	-0.788	0.431	0.859	-6.66
Tissue B cells	7 vs all	MFSD14C	0.497	ENSG00000196312	-0.104	-0.365	0.156	0.604	-0.788	0.431	0.859	-6.66
Tissue B cells	7 vs all	AC004922.1	0.5	ENSG00000284292	-0.0126	-0.0441	0.0189	0.0117	-0.788	0.431	0.859	-6.66
Tissue B cells	7 vs all	CA2	0.496	ENSG00000104267	-0.0862	-0.301	0.129	0.301	-0.788	0.431	0.859	-6.66
Tissue B cells	7 vs all	MATN4	0.5	ENSG00000124159	-0.0149	-0.052	0.0223	0.0137	-0.788	0.431	0.859	-6.67
Tissue B cells	7 vs all	LINC02531	0.5	ENSG00000220908	-0.0223	-0.078	0.0334	0.0241	-0.788	0.431	0.859	-6.67
Tissue B cells	7 vs all	KCNE2	0.5	ENSG00000159197	-0.00454	-0.0159	0.00679	0.00419	-0.788	0.431	0.859	-6.67
Tissue B cells	7 vs all	CCL16	0.5	ENSG00000275152	0.00132	-0.00198	0.00462	0.000623	0.788	0.431	0.859	-6.67
Tissue B cells	7 vs all	RPEL1	0.5	ENSG00000235376	-0.0131	-0.0459	0.0197	0.013	-0.788	0.431	0.859	-6.67
Tissue B cells	7 vs all	STT3A-AS1	0.5	ENSG00000254671	-0.00391	-0.0137	0.00585	0.00361	-0.788	0.431	0.859	-6.67
Tissue B cells	7 vs all	AL162718.1	0.5	ENSG00000285424	0.00478	-0.00715	0.0167	0.00203	0.787	0.432	0.859	-6.67
Tissue B cells	7 vs all	DNAJC3-DT	0.501	ENSG00000247400	-0.0772	-0.27	0.116	0.426	-0.787	0.432	0.859	-6.67
Tissue B cells	7 vs all	C8G	0.5	ENSG00000176919	0.000587	-0.000879	0.00205	0.000315	0.787	0.432	0.859	-6.67
Tissue B cells	7 vs all	GUCA1A	0.5	ENSG00000048545	-0.0101	-0.0354	0.0152	0.00934	-0.787	0.432	0.859	-6.67
Tissue B cells	7 vs all	KCNB1	0.5	ENSG00000158445	-0.00688	-0.0241	0.0103	0.0072	-0.787	0.432	0.859	-6.67
Tissue B cells	7 vs all	AC007879.2	0.5	ENSG00000225916	0.00295	-0.00442	0.0103	0.00216	0.787	0.432	0.859	-6.67
Tissue B cells	7 vs all	AAED1	0.5	ENSG00000158122	0.0779	-0.117	0.273	0.34	0.787	0.432	0.859	-6.67
Tissue B cells	7 vs all	CMTM4	0.5	ENSG00000183723	-0.0214	-0.0748	0.0321	0.0197	-0.787	0.432	0.859	-6.67
Tissue B cells	7 vs all	IGHV3-76	0.498	ENSG00000253247	-0.0653	-0.228	0.0979	0.148	-0.787	0.432	0.859	-6.67
Tissue B cells	7 vs all	FPR1	0.5	ENSG00000171051	-0.0105	-0.0368	0.0158	0.0116	-0.787	0.432	0.859	-6.67
Tissue B cells	7 vs all	AC091132.1	0.5	ENSG00000131484	-0.00698	-0.0244	0.0105	0.00644	-0.787	0.432	0.859	-6.67
Tissue B cells	7 vs all	AC027575.2	0.5	ENSG00000278107	-0.0123	-0.0429	0.0184	0.0113	-0.786	0.432	0.859	-6.67
Tissue B cells	7 vs all	HEPACAM2	0.5	ENSG00000188175	-0.00755	-0.0264	0.0113	0.00697	-0.786	0.432	0.859	-6.67
Tissue B cells	7 vs all	SAP18	0.495	ENSG00000150459	-0.163	-0.57	0.244	2.44	-0.786	0.432	0.859	-6.67
Tissue B cells	7 vs all	NYNRIN	0.5	ENSG00000205978	-0.003	-0.0105	0.0045	0.00277	-0.786	0.432	0.859	-6.67
Tissue B cells	7 vs all	AP003096.1	0.5	ENSG00000260808	-0.00241	-0.00844	0.00362	0.00223	-0.786	0.432	0.859	-6.67
Tissue B cells	7 vs all	KIAA1211L	0.5	ENSG00000196872	-0.00872	-0.0305	0.0131	0.00805	-0.786	0.432	0.859	-6.67
Tissue B cells	7 vs all	GPBP1L1	0.492	ENSG00000159592	-0.132	-0.464	0.199	1.33	-0.786	0.432	0.859	-6.67
Tissue B cells	7 vs all	PLGLB2	0.5	ENSG00000125551	-0.0082	-0.0287	0.0123	0.00757	-0.786	0.432	0.859	-6.67
Tissue B cells	7 vs all	AC120053.1	0.5	ENSG00000271971	0.0246	-0.0369	0.086	0.0391	0.786	0.432	0.859	-6.67
Tissue B cells	7 vs all	DCST1-AS1	0.5	ENSG00000232093	-0.00256	-0.00896	0.00384	0.00236	-0.786	0.432	0.859	-6.67
Tissue B cells	7 vs all	SYTL3	0.501	ENSG00000164674	-0.0811	-0.284	0.122	0.339	-0.786	0.432	0.859	-6.67
Tissue B cells	7 vs all	ORAI3	0.499	ENSG00000175938	-0.13	-0.457	0.196	1.14	-0.786	0.432	0.859	-6.67
Tissue B cells	7 vs all	RNF157	0.501	ENSG00000141576	0.036	-0.0541	0.126	0.0721	0.786	0.432	0.859	-6.67
Tissue B cells	7 vs all	SLC2A14	0.5	ENSG00000173262	-0.00476	-0.0167	0.00716	0.0044	-0.786	0.433	0.859	-6.67
Tissue B cells	7 vs all	AC008945.1	0.5	ENSG00000272234	-0.0109	-0.038	0.0163	0.01	-0.786	0.433	0.859	-6.67
Tissue B cells	7 vs all	FAM182B	0.5	ENSG00000175170	-0.00422	-0.0148	0.00634	0.00389	-0.786	0.433	0.859	-6.67
Tissue B cells	7 vs all	AC113361.1	0.5	ENSG00000272255	-0.00565	-0.0198	0.0085	0.00522	-0.786	0.433	0.859	-6.67
Tissue B cells	7 vs all	GOLT1B	0.524	ENSG00000111711	0.125	-0.187	0.437	1.34	0.786	0.433	0.859	-6.67
Tissue B cells	7 vs all	CEP55	0.5	ENSG00000138180	-0.0317	-0.111	0.0478	0.0311	-0.785	0.433	0.859	-6.67
Tissue B cells	7 vs all	MMP23B	0.501	ENSG00000189409	-0.0262	-0.092	0.0395	0.0533	-0.785	0.433	0.859	-6.67
Tissue B cells	7 vs all	FHOD3	0.5	ENSG00000134775	-0.0343	-0.12	0.0516	0.0316	-0.785	0.433	0.859	-6.67
Tissue B cells	7 vs all	DISP2	0.502	ENSG00000140323	-0.0307	-0.108	0.0463	0.0602	-0.785	0.433	0.859	-6.67
Tissue B cells	7 vs all	UPK2	0.5	ENSG00000110375	-0.0129	-0.0452	0.0194	0.0119	-0.785	0.433	0.859	-6.67
Tissue B cells	7 vs all	CATSPER2	0.5	ENSG00000166762	-0.0722	-0.253	0.109	0.288	-0.785	0.433	0.859	-6.67
Tissue B cells	7 vs all	AC073370.1	0.5	ENSG00000230526	-0.0029	-0.0102	0.00437	0.00268	-0.785	0.433	0.859	-6.67
Tissue B cells	7 vs all	PLXNA2	0.5	ENSG00000076356	-0.00966	-0.0339	0.0146	0.00977	-0.785	0.433	0.859	-6.67
Tissue B cells	7 vs all	MSANTD1	0.5	ENSG00000188981	-0.00746	-0.0262	0.0112	0.00689	-0.785	0.433	0.859	-6.67
Tissue B cells	7 vs all	MIF-AS1	0.505	ENSG00000218537	-0.0688	-0.241	0.104	0.225	-0.785	0.433	0.859	-6.67
Tissue B cells	7 vs all	DNER	0.5	ENSG00000187957	-0.0278	-0.0974	0.0419	0.0256	-0.785	0.433	0.859	-6.67
Tissue B cells	7 vs all	AC211486.2	0.5	ENSG00000263081	0.00313	-0.00472	0.011	0.00229	0.784	0.433	0.859	-6.67
Tissue B cells	7 vs all	ZNF286B	0.5	ENSG00000249459	-0.034	-0.119	0.0512	0.0468	-0.784	0.433	0.859	-6.67
Tissue B cells	7 vs all	RPL34-AS1	0.5	ENSG00000234492	-0.0284	-0.0996	0.0428	0.0612	-0.784	0.433	0.859	-6.67
Tissue B cells	7 vs all	AC004817.3	0.5	ENSG00000269927	0.00406	-0.00612	0.0142	0.00445	0.784	0.433	0.859	-6.67
Tissue B cells	7 vs all	EIF4A2	0.427	ENSG00000156976	-0.163	-0.573	0.246	3.13	-0.784	0.433	0.859	-6.67
Tissue B cells	7 vs all	UCN	0.5	ENSG00000163794	-0.0298	-0.105	0.0449	0.0292	-0.784	0.433	0.859	-6.67
Tissue B cells	7 vs all	AL049795.1	0.5	ENSG00000224066	-0.0197	-0.0691	0.0297	0.0182	-0.784	0.434	0.86	-6.67
Tissue B cells	7 vs all	NAGPA-AS1	0.5	ENSG00000267072	-0.00812	-0.0285	0.0123	0.00835	-0.783	0.434	0.86	-6.67
Tissue B cells	7 vs all	RTN2	0.502	ENSG00000125744	0.0408	-0.0617	0.143	0.113	0.783	0.434	0.86	-6.67
Tissue B cells	7 vs all	AC044839.1	0.5	ENSG00000205106	-0.0121	-0.0426	0.0183	0.0137	-0.783	0.434	0.86	-6.67
Tissue B cells	7 vs all	LINC00511	0.501	ENSG00000227036	-0.0176	-0.0619	0.0266	0.0224	-0.783	0.434	0.861	-6.67
Tissue B cells	7 vs all	TAMM41	0.494	ENSG00000144559	-0.103	-0.36	0.155	0.636	-0.782	0.435	0.861	-6.67
Tissue B cells	7 vs all	CD3EAP	0.498	ENSG00000117877	-0.0792	-0.278	0.12	0.321	-0.782	0.435	0.862	-6.67
Tissue B cells	7 vs all	EXT1	0.501	ENSG00000182197	-0.045	-0.158	0.0682	0.154	-0.782	0.435	0.862	-6.67
Tissue B cells	7 vs all	BACH1-IT2	0.5	ENSG00000228817	-0.00653	-0.023	0.0099	0.00603	-0.782	0.435	0.862	-6.67
Tissue B cells	7 vs all	KIFC3	0.5	ENSG00000140859	-0.0181	-0.0636	0.0274	0.0194	-0.782	0.435	0.862	-6.67
Tissue B cells	7 vs all	THSD8	0.5	ENSG00000284491	-0.0214	-0.0751	0.0324	0.029	-0.782	0.435	0.862	-6.67
Tissue B cells	7 vs all	TNNC1	0.5	ENSG00000114854	-0.0128	-0.0451	0.0195	0.0171	-0.781	0.435	0.862	-6.67
Tissue B cells	7 vs all	TEX19	0.5	ENSG00000182459	-0.00433	-0.0152	0.00656	0.00399	-0.781	0.435	0.862	-6.67
Tissue B cells	7 vs all	SYNE4	0.5	ENSG00000181392	-0.0281	-0.0989	0.0427	0.026	-0.781	0.435	0.862	-6.67
Tissue B cells	7 vs all	DACT1	0.5	ENSG00000165617	-0.00682	-0.024	0.0104	0.0063	-0.781	0.435	0.862	-6.67
Tissue B cells	7 vs all	GOSR2	0.52	ENSG00000108433	-0.115	-0.404	0.174	0.906	-0.781	0.435	0.862	-6.67
Tissue B cells	7 vs all	RSL24D1	0.502	ENSG00000137876	0.163	-0.248	0.574	2.66	0.781	0.435	0.862	-6.67
Tissue B cells	7 vs all	CCDC65	0.5	ENSG00000139537	-0.0187	-0.0659	0.0285	0.0191	-0.781	0.435	0.862	-6.67
Tissue B cells	7 vs all	LINC01116	0.501	ENSG00000163364	-0.0232	-0.0817	0.0352	0.0291	-0.781	0.435	0.862	-6.67
Tissue B cells	7 vs all	AL121832.2	0.503	ENSG00000273619	-0.0738	-0.26	0.112	0.346	-0.781	0.435	0.862	-6.67
Tissue B cells	7 vs all	MRVI1	0.5	ENSG00000072952	-0.0124	-0.0436	0.0188	0.0114	-0.781	0.435	0.862	-6.67
Tissue B cells	7 vs all	CBX4	0.505	ENSG00000141582	-0.09	-0.317	0.137	0.473	-0.781	0.436	0.862	-6.67
Tissue B cells	7 vs all	RAPSN	0.5	ENSG00000165917	-0.0262	-0.0924	0.0399	0.0242	-0.781	0.436	0.862	-6.67
Tissue B cells	7 vs all	FAM76A	0.5	ENSG00000009780	-0.0949	-0.334	0.144	0.463	-0.781	0.436	0.862	-6.67
Tissue B cells	7 vs all	LSMEM1	0.5	ENSG00000181016	-0.0138	-0.0487	0.021	0.0145	-0.78	0.436	0.862	-6.67
Tissue B cells	7 vs all	OR2D2	0.5	ENSG00000166368	-0.00576	-0.0203	0.00875	0.00531	-0.78	0.436	0.862	-6.67
Tissue B cells	7 vs all	TBCEL	0.503	ENSG00000154114	-0.0532	-0.187	0.081	0.216	-0.78	0.436	0.862	-6.67
Tissue B cells	7 vs all	LINC00271	0.499	ENSG00000231028	-0.0325	-0.115	0.0495	0.0309	-0.78	0.436	0.862	-6.67
Tissue B cells	7 vs all	AC092802.1	0.5	ENSG00000226026	-0.024	-0.0844	0.0365	0.027	-0.78	0.436	0.862	-6.67
Tissue B cells	7 vs all	RASSF8	0.5	ENSG00000123094	-0.015	-0.0528	0.0228	0.0235	-0.78	0.436	0.862	-6.67
Tissue B cells	7 vs all	RHD	0.5	ENSG00000187010	-0.00617	-0.0217	0.00938	0.00569	-0.78	0.436	0.862	-6.67
Tissue B cells	7 vs all	AC008750.8	0.5	ENSG00000269403	-0.0114	-0.0401	0.0173	0.0105	-0.78	0.436	0.862	-6.67
Tissue B cells	7 vs all	TNFRSF11A	0.5	ENSG00000141655	0.0032	-0.00487	0.0113	0.00198	0.78	0.436	0.862	-6.67
Tissue B cells	7 vs all	ZNF813	0.498	ENSG00000198346	-0.0618	-0.218	0.094	0.183	-0.78	0.436	0.862	-6.67
Tissue B cells	7 vs all	FER	0.498	ENSG00000151422	-0.0786	-0.277	0.12	0.387	-0.78	0.436	0.862	-6.67
Tissue B cells	7 vs all	FAM192A	0.49	ENSG00000172775	-0.136	-0.477	0.206	1.36	-0.78	0.436	0.862	-6.67
Tissue B cells	7 vs all	HSF2BP	0.5	ENSG00000160207	-0.0113	-0.04	0.0173	0.0105	-0.78	0.436	0.862	-6.67
Tissue B cells	7 vs all	ACSBG1	0.5	ENSG00000103740	-0.0179	-0.0629	0.0272	0.0318	-0.779	0.436	0.862	-6.67
Tissue B cells	7 vs all	TSTD2	0.496	ENSG00000136925	-0.0865	-0.305	0.132	0.413	-0.779	0.436	0.862	-6.67
Tissue B cells	7 vs all	C2orf81	0.5	ENSG00000284308	0.0228	-0.0347	0.0803	0.0372	0.779	0.436	0.863	-6.67
Tissue B cells	7 vs all	PARP2	0.501	ENSG00000129484	-0.103	-0.363	0.157	0.708	-0.779	0.436	0.863	-6.67
Tissue B cells	7 vs all	ARHGAP6	0.502	ENSG00000047648	-0.067	-0.236	0.102	0.323	-0.779	0.437	0.863	-6.67
Tissue B cells	7 vs all	KLHL33	0.5	ENSG00000185271	0.0066	-0.0101	0.0233	0.00612	0.779	0.437	0.863	-6.67
Tissue B cells	7 vs all	KIF21B	0.494	ENSG00000116852	-0.0772	-0.272	0.118	0.309	-0.779	0.437	0.863	-6.67
Tissue B cells	7 vs all	GPR171	0.501	ENSG00000174946	-0.034	-0.12	0.0519	0.0505	-0.779	0.437	0.863	-6.67
Tissue B cells	7 vs all	IGKV1-27	0.489	ENSG00000244575	-0.379	-1.34	0.578	2.01	-0.779	0.437	0.863	-6.67
Tissue B cells	7 vs all	AC145207.6	0.5	ENSG00000263859	-0.03	-0.106	0.0459	0.0277	-0.778	0.437	0.863	-6.67
Tissue B cells	7 vs all	GID4	0.498	ENSG00000141034	-0.0766	-0.27	0.117	0.384	-0.778	0.437	0.863	-6.67
Tissue B cells	7 vs all	DAPK1	0.501	ENSG00000196730	-0.0469	-0.165	0.0716	0.141	-0.778	0.437	0.863	-6.67
Tissue B cells	7 vs all	AL162431.2	0.5	ENSG00000243155	-0.00547	-0.0193	0.00835	0.00505	-0.778	0.437	0.863	-6.67
Tissue B cells	7 vs all	AC018797.2	0.5	ENSG00000246560	-0.0514	-0.181	0.0786	0.126	-0.778	0.437	0.863	-6.67
Tissue B cells	7 vs all	TYRO3	0.5	ENSG00000092445	-0.0279	-0.0984	0.0426	0.0302	-0.778	0.437	0.863	-6.67
Tissue B cells	7 vs all	UNC50	0.523	ENSG00000115446	-0.127	-0.447	0.194	1.5	-0.778	0.437	0.863	-6.67
Tissue B cells	7 vs all	AC083806.2	0.501	ENSG00000274554	-0.0257	-0.0906	0.0392	0.0374	-0.778	0.437	0.863	-6.67
Tissue B cells	7 vs all	MDH1B	0.5	ENSG00000138400	-0.0116	-0.0408	0.0177	0.0107	-0.777	0.438	0.864	-6.67
Tissue B cells	7 vs all	TRBV27	0.5	ENSG00000211752	-0.0234	-0.0827	0.0359	0.0216	-0.777	0.438	0.864	-6.67
Tissue B cells	7 vs all	NPTXR	0.5	ENSG00000221890	-0.013	-0.0458	0.0199	0.012	-0.777	0.438	0.864	-6.67
Tissue B cells	7 vs all	AP000350.7	0.503	ENSG00000279467	0.0206	-0.0315	0.0726	0.0385	0.777	0.438	0.864	-6.67
Tissue B cells	7 vs all	RIMBP3	0.5	ENSG00000275793	-0.00294	-0.0104	0.00449	0.00271	-0.777	0.438	0.864	-6.67
Tissue B cells	7 vs all	TMEM37	0.5	ENSG00000171227	-0.0137	-0.0485	0.021	0.0228	-0.777	0.438	0.864	-6.67
Tissue B cells	7 vs all	MFAP2	0.5	ENSG00000117122	0.0152	-0.0232	0.0536	0.0225	0.777	0.438	0.864	-6.67
Tissue B cells	7 vs all	LINC01291	0.5	ENSG00000204792	-0.0164	-0.0578	0.0251	0.0186	-0.777	0.438	0.864	-6.67
Tissue B cells	7 vs all	LINC01634	0.5	ENSG00000235295	-0.0286	-0.101	0.0439	0.0653	-0.776	0.438	0.864	-6.67
Tissue B cells	7 vs all	DRICH1	0.5	ENSG00000189269	-0.0142	-0.0501	0.0217	0.0131	-0.776	0.438	0.864	-6.67
Tissue B cells	7 vs all	PLEKHH2	0.5	ENSG00000152527	-0.0106	-0.0376	0.0163	0.016	-0.776	0.438	0.864	-6.67
Tissue B cells	7 vs all	AC093690.1	0.5	ENSG00000223522	-0.0166	-0.0587	0.0255	0.0153	-0.776	0.438	0.864	-6.67
Tissue B cells	7 vs all	ANKRD31	0.5	ENSG00000145700	-0.0196	-0.0692	0.0301	0.0225	-0.776	0.438	0.864	-6.67
Tissue B cells	7 vs all	AC253536.6	0.5	ENSG00000272787	-0.0043	-0.0152	0.00659	0.00397	-0.776	0.438	0.864	-6.67
Tissue B cells	7 vs all	AC096711.1	0.5	ENSG00000249463	-0.00376	-0.0133	0.00577	0.00347	-0.776	0.438	0.864	-6.67
Tissue B cells	7 vs all	NCAM1	0.499	ENSG00000149294	-0.0351	-0.124	0.0538	0.072	-0.776	0.438	0.864	-6.67
Tissue B cells	7 vs all	PTMA	0.282	ENSG00000187514	-0.211	-0.746	0.324	5.26	-0.776	0.438	0.864	-6.67
Tissue B cells	7 vs all	TRAV14DV4	0.5	ENSG00000211792	-0.0214	-0.0755	0.0328	0.0197	-0.776	0.438	0.864	-6.67
Tissue B cells	7 vs all	PJVK	0.5	ENSG00000204311	-0.0419	-0.148	0.0643	0.114	-0.776	0.438	0.864	-6.67
Tissue B cells	7 vs all	AC073575.2	0.5	ENSG00000274227	-0.0105	-0.0371	0.0161	0.00968	-0.776	0.438	0.864	-6.67
Tissue B cells	7 vs all	FNDC3B	0.52	ENSG00000075420	0.185	-0.284	0.654	1.33	0.776	0.439	0.864	-6.67
Tissue B cells	7 vs all	TPM1	0.501	ENSG00000140416	-0.0783	-0.277	0.12	0.41	-0.776	0.439	0.864	-6.67
Tissue B cells	7 vs all	MYLK3	0.5	ENSG00000140795	0.00938	-0.0144	0.0332	0.0136	0.775	0.439	0.864	-6.67
Tissue B cells	7 vs all	IGHV3-33	0.495	ENSG00000211955	0.317	-0.487	1.12	1.62	0.775	0.439	0.864	-6.67
Tissue B cells	7 vs all	CCDC15	0.499	ENSG00000149548	-0.034	-0.12	0.0523	0.0732	-0.775	0.439	0.864	-6.67
Tissue B cells	7 vs all	AC099489.1	0.5	ENSG00000188897	-0.0102	-0.0361	0.0157	0.0159	-0.775	0.439	0.864	-6.67
Tissue B cells	7 vs all	AL133523.1	0.5	ENSG00000258982	-0.0146	-0.0518	0.0225	0.0135	-0.775	0.439	0.864	-6.67
Tissue B cells	7 vs all	B3GALNT2	0.503	ENSG00000162885	-0.0768	-0.272	0.118	0.422	-0.775	0.439	0.864	-6.67
Tissue B cells	7 vs all	HAR1B	0.5	ENSG00000231133	-0.0376	-0.133	0.0579	0.0447	-0.775	0.439	0.864	-6.67
Tissue B cells	7 vs all	AC040963.1	0.5	ENSG00000267215	-0.00315	-0.0111	0.00485	0.00291	-0.775	0.439	0.864	-6.67
Tissue B cells	7 vs all	TSEN15	0.509	ENSG00000198860	-0.121	-0.429	0.187	1.22	-0.775	0.439	0.864	-6.67
Tissue B cells	7 vs all	IGKV2D-26	0.499	ENSG00000211623	-0.108	-0.382	0.166	0.219	-0.775	0.439	0.865	-6.68
Tissue B cells	7 vs all	AC020913.2	0.5	ENSG00000269480	0.0013	-0.002	0.00461	0.000642	0.775	0.439	0.865	-6.68
Tissue B cells	7 vs all	PDXP	0.5	ENSG00000241360	-0.00803	-0.0284	0.0124	0.00741	-0.774	0.439	0.865	-6.68
Tissue B cells	7 vs all	EXPH5	0.5	ENSG00000110723	-0.0311	-0.11	0.0479	0.0361	-0.774	0.439	0.865	-6.68
Tissue B cells	7 vs all	AL109955.1	0.499	ENSG00000218018	-0.0482	-0.171	0.0742	0.137	-0.774	0.439	0.865	-6.68
Tissue B cells	7 vs all	AC116913.1	0.501	ENSG00000261351	-0.0314	-0.111	0.0483	0.0605	-0.774	0.439	0.865	-6.68
Tissue B cells	7 vs all	SHISA8	0.499	ENSG00000234965	-0.0411	-0.145	0.0633	0.0678	-0.774	0.439	0.865	-6.68
Tissue B cells	7 vs all	FGFR2	0.5	ENSG00000066468	-0.0137	-0.0485	0.0211	0.0127	-0.774	0.439	0.865	-6.68
Tissue B cells	7 vs all	AC005005.3	0.5	ENSG00000273387	-0.00675	-0.0239	0.0104	0.00709	-0.774	0.439	0.865	-6.68
Tissue B cells	7 vs all	ZBED3	0.5	ENSG00000132846	-0.0284	-0.101	0.0438	0.0708	-0.774	0.44	0.865	-6.68
Tissue B cells	7 vs all	APOBEC3B	0.5	ENSG00000179750	-0.0667	-0.236	0.103	0.202	-0.774	0.44	0.865	-6.68
Tissue B cells	7 vs all	AC020928.3	0.501	ENSG00000267353	-0.016	-0.0568	0.0247	0.0201	-0.774	0.44	0.865	-6.68
Tissue B cells	7 vs all	DCST2	0.5	ENSG00000163354	-0.0102	-0.0363	0.0158	0.00945	-0.774	0.44	0.865	-6.68
Tissue B cells	7 vs all	SVIP	0.536	ENSG00000198168	0.143	-0.221	0.507	1.54	0.774	0.44	0.865	-6.68
Tissue B cells	7 vs all	DYNC1I1	0.5	ENSG00000158560	-0.00294	-0.0104	0.00454	0.00272	-0.773	0.44	0.865	-6.68
Tissue B cells	7 vs all	AC091564.6	0.5	ENSG00000255680	-0.00493	-0.0175	0.00761	0.00455	-0.773	0.44	0.865	-6.68
Tissue B cells	7 vs all	MTA3	0.503	ENSG00000057935	-0.097	-0.344	0.15	0.538	-0.773	0.44	0.865	-6.68
Tissue B cells	7 vs all	AL672032.1	0.5	ENSG00000235813	-0.00819	-0.029	0.0127	0.00842	-0.773	0.44	0.865	-6.68
Tissue B cells	7 vs all	KCNIP4	0.5	ENSG00000185774	-0.00308	-0.0109	0.00475	0.00284	-0.773	0.44	0.865	-6.68
Tissue B cells	7 vs all	FBXO38	0.492	ENSG00000145868	-0.102	-0.361	0.157	0.631	-0.773	0.44	0.865	-6.68
Tissue B cells	7 vs all	LYRM9	0.499	ENSG00000232859	-0.0772	-0.274	0.119	0.342	-0.773	0.44	0.865	-6.68
Tissue B cells	7 vs all	NEXMIF	0.499	ENSG00000050030	-0.0484	-0.172	0.0748	0.103	-0.773	0.44	0.865	-6.68
Tissue B cells	7 vs all	ETFRF1	0.498	ENSG00000205707	-0.127	-0.449	0.196	1.21	-0.772	0.441	0.866	-6.68
Tissue B cells	7 vs all	LINC00654	0.5	ENSG00000205181	-0.00877	-0.0311	0.0136	0.0081	-0.772	0.441	0.866	-6.68
Tissue B cells	7 vs all	TRBV9	0.5	ENSG00000211716	-0.00343	-0.0122	0.00531	0.00316	-0.772	0.441	0.866	-6.68
Tissue B cells	7 vs all	B3GALT6	0.5	ENSG00000176022	-0.0509	-0.181	0.0788	0.137	-0.772	0.441	0.866	-6.68
Tissue B cells	7 vs all	RXRA	0.499	ENSG00000186350	-0.063	-0.223	0.0975	0.231	-0.772	0.441	0.866	-6.68
Tissue B cells	7 vs all	AL662899.2	0.499	ENSG00000263020	-0.0723	-0.257	0.112	0.27	-0.772	0.441	0.866	-6.68
Tissue B cells	7 vs all	AC090912.1	0.501	ENSG00000265943	-0.0273	-0.0967	0.0422	0.049	-0.772	0.441	0.866	-6.68
Tissue B cells	7 vs all	AC093673.1	0.501	ENSG00000232533	-0.0225	-0.0798	0.0348	0.0377	-0.772	0.441	0.866	-6.68
Tissue B cells	7 vs all	AL163973.2	0.5	ENSG00000257155	-0.0161	-0.0572	0.025	0.0149	-0.771	0.441	0.866	-6.68
Tissue B cells	7 vs all	AC007262.2	0.501	ENSG00000284959	-0.0394	-0.14	0.061	0.122	-0.771	0.441	0.866	-6.68
Tissue B cells	7 vs all	AK8	0.5	ENSG00000165695	-0.0157	-0.0558	0.0243	0.0194	-0.771	0.441	0.866	-6.68
Tissue B cells	7 vs all	PCDHA4	0.501	ENSG00000204967	-0.0135	-0.0478	0.0209	0.0193	-0.771	0.441	0.866	-6.68
Tissue B cells	7 vs all	NUDT14	0.503	ENSG00000183828	-0.102	-0.361	0.158	0.668	-0.771	0.441	0.866	-6.68
Tissue B cells	7 vs all	AC123912.2	0.501	ENSG00000268240	0.0028	-0.00434	0.00995	0.00271	0.771	0.441	0.866	-6.68
Tissue B cells	7 vs all	ZBP1	0.548	ENSG00000124256	0.167	-0.26	0.594	1.6	0.771	0.441	0.866	-6.68
Tissue B cells	7 vs all	AC127164.1	0.5	ENSG00000257279	-0.0166	-0.0591	0.0258	0.0154	-0.771	0.441	0.866	-6.68
Tissue B cells	7 vs all	CMYA5	0.501	ENSG00000164309	0.0086	-0.0133	0.0305	0.00839	0.771	0.441	0.866	-6.68
Tissue B cells	7 vs all	AC007388.1	0.503	ENSG00000231312	0.107	-0.166	0.381	0.757	0.771	0.441	0.866	-6.68
Tissue B cells	7 vs all	ZNF716	0.5	ENSG00000182111	-0.00526	-0.0187	0.00815	0.00485	-0.771	0.441	0.866	-6.68
Tissue B cells	7 vs all	CCDC27	0.5	ENSG00000162592	0.0213	-0.033	0.0756	0.0233	0.771	0.441	0.866	-6.68
Tissue B cells	7 vs all	AC009948.3	0.5	ENSG00000270277	-0.0134	-0.0477	0.0208	0.0124	-0.771	0.441	0.866	-6.68
Tissue B cells	7 vs all	AL160272.1	0.5	ENSG00000284977	-0.0117	-0.0416	0.0182	0.0125	-0.771	0.441	0.866	-6.68
Tissue B cells	7 vs all	CR559946.1	0.5	ENSG00000227484	-0.0111	-0.0396	0.0173	0.0103	-0.771	0.441	0.866	-6.68
Tissue B cells	7 vs all	LENG8-AS1	0.497	ENSG00000226696	-0.0694	-0.246	0.108	0.294	-0.771	0.441	0.866	-6.68
Tissue B cells	7 vs all	OR5AU1	0.5	ENSG00000169327	-0.00514	-0.0183	0.00798	0.00474	-0.771	0.441	0.866	-6.68
Tissue B cells	7 vs all	AP005329.2	0.5	ENSG00000265399	-0.00378	-0.0134	0.00586	0.00349	-0.771	0.441	0.866	-6.68
Tissue B cells	7 vs all	APCDD1	0.5	ENSG00000154856	-0.0488	-0.173	0.0757	0.0749	-0.771	0.441	0.866	-6.68
Tissue B cells	7 vs all	HFE	0.5	ENSG00000010704	-0.0423	-0.15	0.0656	0.0837	-0.77	0.442	0.866	-6.68
Tissue B cells	7 vs all	LEMD2	0.495	ENSG00000161904	-0.089	-0.316	0.138	0.433	-0.77	0.442	0.866	-6.68
Tissue B cells	7 vs all	AC009148.1	0.5	ENSG00000260495	-0.0207	-0.0736	0.0322	0.0251	-0.77	0.442	0.866	-6.68
Tissue B cells	7 vs all	ADARB2	0.5	ENSG00000185736	-0.0155	-0.0552	0.0241	0.0143	-0.77	0.442	0.866	-6.68
Tissue B cells	7 vs all	SPIRE1	0.5	ENSG00000134278	-0.0267	-0.095	0.0415	0.0326	-0.77	0.442	0.866	-6.68
Tissue B cells	7 vs all	FAM167A-AS1	0.5	ENSG00000184608	-0.0388	-0.138	0.0603	0.0358	-0.77	0.442	0.866	-6.68
Tissue B cells	7 vs all	AP001432.1	0.5	ENSG00000242553	-0.0121	-0.0428	0.0187	0.0111	-0.77	0.442	0.866	-6.68
Tissue B cells	7 vs all	LINC00852	0.5	ENSG00000231177	-0.0223	-0.0794	0.0347	0.0318	-0.77	0.442	0.866	-6.68
Tissue B cells	7 vs all	IER3IP1	0.546	ENSG00000134049	-0.136	-0.482	0.211	1.03	-0.77	0.442	0.866	-6.68
Tissue B cells	7 vs all	CAPN3	0.5	ENSG00000092529	-0.0128	-0.0456	0.0199	0.0267	-0.77	0.442	0.866	-6.68
Tissue B cells	7 vs all	MTFR1	0.502	ENSG00000066855	-0.0826	-0.294	0.128	0.507	-0.77	0.442	0.866	-6.68
Tissue B cells	7 vs all	CCDC173	0.5	ENSG00000154479	-0.00978	-0.0347	0.0152	0.00902	-0.77	0.442	0.866	-6.68
Tissue B cells	7 vs all	CSNK1E	0.508	ENSG00000213923	-0.0985	-0.35	0.153	0.706	-0.77	0.442	0.866	-6.68
Tissue B cells	7 vs all	SLC16A14	0.504	ENSG00000163053	-0.0505	-0.18	0.0786	0.171	-0.77	0.442	0.866	-6.68
Tissue B cells	7 vs all	AL445231.1	0.501	ENSG00000236137	0.0225	-0.035	0.0799	0.0337	0.769	0.442	0.866	-6.68
Tissue B cells	7 vs all	SATB2	0.5	ENSG00000119042	-0.0252	-0.0895	0.0391	0.0275	-0.769	0.442	0.866	-6.68
Tissue B cells	7 vs all	DMAP1	0.5	ENSG00000178028	-0.115	-0.409	0.179	0.944	-0.769	0.442	0.866	-6.68
Tissue B cells	7 vs all	RNF26	0.5	ENSG00000173456	-0.0749	-0.266	0.117	0.375	-0.769	0.442	0.866	-6.68
Tissue B cells	7 vs all	TMPRSS13	0.5	ENSG00000137747	-0.00278	-0.00989	0.00433	0.00257	-0.769	0.442	0.866	-6.68
Tissue B cells	7 vs all	PET100	0.504	ENSG00000229833	-0.142	-0.505	0.221	2.22	-0.769	0.442	0.866	-6.68
Tissue B cells	7 vs all	GNAT2	0.5	ENSG00000134183	-0.0146	-0.0521	0.0228	0.0135	-0.769	0.442	0.866	-6.68
Tissue B cells	7 vs all	C1orf43	0.502	ENSG00000143612	-0.144	-0.512	0.224	2.29	-0.769	0.442	0.866	-6.68
Tissue B cells	7 vs all	TPST2	0.592	ENSG00000128294	0.174	-0.271	0.619	2	0.769	0.442	0.866	-6.68
Tissue B cells	7 vs all	RAD54B	0.499	ENSG00000197275	-0.0392	-0.139	0.0611	0.0837	-0.768	0.443	0.867	-6.68
Tissue B cells	7 vs all	TRIM36	0.5	ENSG00000152503	-0.0276	-0.0982	0.043	0.0425	-0.768	0.443	0.867	-6.68
Tissue B cells	7 vs all	WNT10B	0.5	ENSG00000169884	-0.0135	-0.0481	0.0211	0.0206	-0.768	0.443	0.867	-6.68
Tissue B cells	7 vs all	AL359636.1	0.498	ENSG00000229245	-0.0405	-0.144	0.0631	0.0736	-0.768	0.443	0.867	-6.68
Tissue B cells	7 vs all	LINC02298	0.5	ENSG00000257556	-0.0023	-0.00819	0.00359	0.00212	-0.768	0.443	0.867	-6.68
Tissue B cells	7 vs all	WAC	0.493	ENSG00000095787	-0.136	-0.485	0.213	1.64	-0.768	0.443	0.867	-6.68
Tissue B cells	7 vs all	PPIC	0.5	ENSG00000168938	-0.00506	-0.018	0.0079	0.00467	-0.768	0.443	0.867	-6.68
Tissue B cells	7 vs all	AL359764.1	0.5	ENSG00000225554	0.0336	-0.0525	0.12	0.0351	0.768	0.443	0.867	-6.68
Tissue B cells	7 vs all	LINC00330	0.5	ENSG00000235097	-0.0255	-0.0909	0.0399	0.0353	-0.767	0.443	0.867	-6.68
Tissue B cells	7 vs all	VWDE	0.5	ENSG00000146530	-0.00463	-0.0165	0.00724	0.00427	-0.767	0.443	0.867	-6.68
Tissue B cells	7 vs all	HEY1	0.5	ENSG00000164683	-0.0115	-0.0411	0.018	0.0203	-0.767	0.443	0.867	-6.68
Tissue B cells	7 vs all	SPATC1L	0.518	ENSG00000160284	0.106	-0.165	0.377	0.855	0.767	0.443	0.867	-6.68
Tissue B cells	7 vs all	RNASEK	0.485	ENSG00000219200	-0.141	-0.503	0.221	1.43	-0.767	0.443	0.867	-6.68
Tissue B cells	7 vs all	AC027601.1	0.499	ENSG00000260005	-0.04	-0.142	0.0625	0.0614	-0.767	0.443	0.867	-6.68
Tissue B cells	7 vs all	METTL6	0.499	ENSG00000206562	-0.093	-0.331	0.145	0.548	-0.767	0.444	0.867	-6.68
Tissue B cells	7 vs all	Z95114.4	0.5	ENSG00000279927	-0.0116	-0.0412	0.0181	0.015	-0.767	0.444	0.867	-6.68
Tissue B cells	7 vs all	NDUFB2-AS1	0.501	ENSG00000240889	0.0351	-0.055	0.125	0.0581	0.767	0.444	0.867	-6.68
Tissue B cells	7 vs all	IGHJ6	0.505	ENSG00000211900	0.212	-0.332	0.757	1.18	0.767	0.444	0.867	-6.68
Tissue B cells	7 vs all	AL359922.2	0.5	ENSG00000265194	-0.0141	-0.0502	0.022	0.013	-0.767	0.444	0.867	-6.68
Tissue B cells	7 vs all	TAL2	0.5	ENSG00000186051	-0.0129	-0.0458	0.0201	0.0119	-0.767	0.444	0.867	-6.68
Tissue B cells	7 vs all	NPFFR1	0.501	ENSG00000148734	-0.0256	-0.0914	0.0401	0.0428	-0.767	0.444	0.867	-6.68
Tissue B cells	7 vs all	CES3	0.5	ENSG00000172828	-0.0122	-0.0434	0.0191	0.0112	-0.766	0.444	0.868	-6.68
Tissue B cells	7 vs all	TM6SF1	0.5	ENSG00000136404	0.0241	-0.0377	0.0859	0.0343	0.766	0.444	0.868	-6.68
Tissue B cells	7 vs all	CR1L	0.5	ENSG00000197721	-0.013	-0.0465	0.0204	0.012	-0.766	0.444	0.868	-6.68
Tissue B cells	7 vs all	B4GALNT2	0.5	ENSG00000167080	-0.00724	-0.0258	0.0114	0.00669	-0.766	0.444	0.868	-6.68
Tissue B cells	7 vs all	PTTG2	0.5	ENSG00000250254	-0.00608	-0.0217	0.00952	0.00561	-0.766	0.444	0.868	-6.68
Tissue B cells	7 vs all	AMER1	0.499	ENSG00000184675	-0.0392	-0.14	0.0614	0.0989	-0.766	0.444	0.868	-6.68
Tissue B cells	7 vs all	FAM69B	0.5	ENSG00000165716	-0.0217	-0.0776	0.0341	0.0236	-0.766	0.444	0.868	-6.68
Tissue B cells	7 vs all	IGKV1OR2-9	0.497	ENSG00000271351	-0.143	-0.509	0.224	0.39	-0.766	0.444	0.868	-6.68
Tissue B cells	7 vs all	POC1B-AS1	0.5	ENSG00000270344	-0.0638	-0.228	0.1	0.295	-0.766	0.444	0.868	-6.68
Tissue B cells	7 vs all	PALM2	0.5	ENSG00000243444	-0.0215	-0.0766	0.0337	0.0207	-0.765	0.445	0.868	-6.68
Tissue B cells	7 vs all	CBS	0.5	ENSG00000160200	-0.00513	-0.0183	0.00805	0.00473	-0.765	0.445	0.868	-6.68
Tissue B cells	7 vs all	VWA3B	0.5	ENSG00000168658	-0.0124	-0.0441	0.0194	0.0123	-0.765	0.445	0.868	-6.68
Tissue B cells	7 vs all	AC108471.2	0.5	ENSG00000255458	-0.0127	-0.0454	0.02	0.0203	-0.765	0.445	0.868	-6.68
Tissue B cells	7 vs all	IGKV2-36	0.5	ENSG00000253487	0.0314	-0.0493	0.112	0.0494	0.765	0.445	0.868	-6.68
Tissue B cells	7 vs all	OBSCN	0.499	ENSG00000154358	-0.0624	-0.223	0.0979	0.165	-0.765	0.445	0.868	-6.68
Tissue B cells	7 vs all	GNG12	0.5	ENSG00000172380	-0.00337	-0.012	0.0053	0.00311	-0.765	0.445	0.868	-6.68
Tissue B cells	7 vs all	HRH4	0.5	ENSG00000134489	-0.00761	-0.0272	0.012	0.00789	-0.765	0.445	0.868	-6.68
Tissue B cells	7 vs all	LINC02324	0.5	ENSG00000255002	-0.00888	-0.0317	0.0139	0.00819	-0.765	0.445	0.868	-6.68
Tissue B cells	7 vs all	ADAM20	0.5	ENSG00000134007	-0.0227	-0.0812	0.0357	0.021	-0.765	0.445	0.868	-6.68
Tissue B cells	7 vs all	ESCO2	0.5	ENSG00000171320	-0.0371	-0.133	0.0583	0.0378	-0.765	0.445	0.868	-6.68
Tissue B cells	7 vs all	UGT2B17	0.5	ENSG00000197888	-0.0416	-0.149	0.0654	0.0948	-0.765	0.445	0.868	-6.68
Tissue B cells	7 vs all	IL10RB	0.494	ENSG00000243646	-0.0824	-0.294	0.129	0.403	-0.765	0.445	0.868	-6.68
Tissue B cells	7 vs all	MRPL12	0.532	ENSG00000262814	-0.117	-0.417	0.184	0.419	-0.765	0.445	0.868	-6.68
Tissue B cells	7 vs all	ANKUB1	0.5	ENSG00000206199	-0.00901	-0.0322	0.0142	0.00918	-0.765	0.445	0.868	-6.68
Tissue B cells	7 vs all	RPA2	0.484	ENSG00000117748	-0.147	-0.526	0.231	1.48	-0.764	0.445	0.868	-6.68
Tissue B cells	7 vs all	IGSF11	0.5	ENSG00000144847	-0.0126	-0.0452	0.0199	0.0117	-0.764	0.445	0.868	-6.68
Tissue B cells	7 vs all	FICD	0.523	ENSG00000198855	0.107	-0.169	0.383	0.723	0.764	0.445	0.868	-6.68
Tissue B cells	7 vs all	AC112722.1	0.5	ENSG00000250410	-0.0142	-0.0509	0.0224	0.018	-0.764	0.445	0.868	-6.68
Tissue B cells	7 vs all	DLX2	0.5	ENSG00000115844	-0.00722	-0.0258	0.0114	0.00836	-0.764	0.445	0.868	-6.68
Tissue B cells	7 vs all	ADAM21	0.5	ENSG00000139985	-0.00408	-0.0146	0.00642	0.00377	-0.764	0.445	0.868	-6.68
Tissue B cells	7 vs all	AC078883.3	0.517	ENSG00000232788	0.0492	-0.0775	0.176	0.134	0.764	0.445	0.868	-6.68
Tissue B cells	7 vs all	ALKBH1	0.499	ENSG00000100601	-0.0759	-0.271	0.12	0.357	-0.764	0.445	0.868	-6.68
Tissue B cells	7 vs all	PDCD7	0.495	ENSG00000090470	-0.11	-0.395	0.174	0.691	-0.764	0.446	0.868	-6.68
Tissue B cells	7 vs all	FKBPL	0.504	ENSG00000204315	-0.0617	-0.221	0.0972	0.26	-0.764	0.446	0.868	-6.68
Tissue B cells	7 vs all	AC100786.1	0.5	ENSG00000246731	0.0142	-0.0224	0.0508	0.0207	0.764	0.446	0.868	-6.68
Tissue B cells	7 vs all	LDHC	0.5	ENSG00000166796	-0.0199	-0.071	0.0313	0.0183	-0.764	0.446	0.868	-6.68
Tissue B cells	7 vs all	AC112220.4	0.5	ENSG00000271643	-0.00651	-0.0233	0.0103	0.00601	-0.764	0.446	0.868	-6.68
Tissue B cells	7 vs all	IFI35	0.528	ENSG00000068079	-0.135	-0.482	0.213	1.61	-0.764	0.446	0.868	-6.68
Tissue B cells	7 vs all	PIK3C2B	0.487	ENSG00000133056	-0.135	-0.483	0.213	0.727	-0.763	0.446	0.868	-6.68
Tissue B cells	7 vs all	BCKDHB	0.495	ENSG00000083123	-0.0911	-0.326	0.144	0.49	-0.763	0.446	0.868	-6.68
Tissue B cells	7 vs all	RAB14	0.472	ENSG00000119396	-0.144	-0.515	0.227	1.41	-0.763	0.446	0.868	-6.68
Tissue B cells	7 vs all	C16orf71	0.5	ENSG00000166246	-0.0107	-0.0382	0.0168	0.0169	-0.763	0.446	0.868	-6.68
Tissue B cells	7 vs all	BCL6B	0.5	ENSG00000161940	-0.0126	-0.0449	0.0198	0.0134	-0.763	0.446	0.868	-6.68
Tissue B cells	7 vs all	HORMAD1	0.5	ENSG00000143452	-0.00492	-0.0176	0.00777	0.00454	-0.763	0.446	0.868	-6.68
Tissue B cells	7 vs all	FAHD2A	0.508	ENSG00000115042	-0.0956	-0.342	0.151	0.629	-0.763	0.446	0.868	-6.68
Tissue B cells	7 vs all	PANDAR	0.5	ENSG00000281450	-0.00694	-0.0248	0.0109	0.0108	-0.763	0.446	0.868	-6.68
Tissue B cells	7 vs all	IGHV3-7	0.513	ENSG00000211938	-0.405	-1.45	0.638	2.72	-0.763	0.446	0.868	-6.68
Tissue B cells	7 vs all	AL158070.1	0.5	ENSG00000228317	-0.0262	-0.0939	0.0414	0.0408	-0.763	0.446	0.868	-6.68
Tissue B cells	7 vs all	CCNB3	0.5	ENSG00000147082	-0.00593	-0.0212	0.00936	0.00548	-0.763	0.446	0.868	-6.68
Tissue B cells	7 vs all	AC018845.3	0.5	ENSG00000261173	-0.0165	-0.0591	0.0261	0.0253	-0.763	0.446	0.868	-6.68
Tissue B cells	7 vs all	LMF1-AS1	0.5	ENSG00000260439	-0.00481	-0.0172	0.00758	0.00444	-0.763	0.446	0.868	-6.68
Tissue B cells	7 vs all	VPS33B-DT	0.5	ENSG00000214432	-0.0293	-0.105	0.0462	0.0357	-0.763	0.446	0.868	-6.68
Tissue B cells	7 vs all	AP000781.1	0.5	ENSG00000254662	-0.015	-0.0535	0.0236	0.0223	-0.763	0.446	0.868	-6.68
Tissue B cells	7 vs all	AL133406.3	0.5	ENSG00000272102	-0.00117	-0.00417	0.00184	0.00108	-0.763	0.446	0.868	-6.68
Tissue B cells	7 vs all	AL359232.1	0.5	ENSG00000258561	-0.0331	-0.118	0.0522	0.068	-0.763	0.446	0.868	-6.68
Tissue B cells	7 vs all	IGHV3OR16-8	0.496	ENSG00000271130	-0.172	-0.617	0.272	0.61	-0.763	0.446	0.868	-6.68
Tissue B cells	7 vs all	AMIGO1	0.5	ENSG00000181754	-0.0182	-0.0651	0.0287	0.038	-0.762	0.446	0.868	-6.68
Tissue B cells	7 vs all	TRBV6-2	0.5	ENSG00000283063	-0.0147	-0.0527	0.0232	0.0136	-0.762	0.446	0.868	-6.68
Tissue B cells	7 vs all	BMP3	0.5	ENSG00000152785	-0.0282	-0.101	0.0446	0.026	-0.762	0.446	0.868	-6.68
Tissue B cells	7 vs all	AC243965.1	0.5	ENSG00000259003	-0.013	-0.0466	0.0206	0.0164	-0.762	0.446	0.868	-6.68
Tissue B cells	7 vs all	CPQ	0.503	ENSG00000104324	-0.0794	-0.284	0.125	0.464	-0.762	0.446	0.868	-6.68
Tissue B cells	7 vs all	GBA	0.501	ENSG00000177628	-0.0897	-0.321	0.142	0.631	-0.762	0.446	0.868	-6.68
Tissue B cells	7 vs all	GPD1	0.5	ENSG00000167588	-0.0244	-0.0873	0.0386	0.0234	-0.762	0.446	0.868	-6.68
Tissue B cells	7 vs all	HDGFL3	0.5	ENSG00000166503	-0.0343	-0.123	0.0542	0.0507	-0.762	0.447	0.868	-6.68
Tissue B cells	7 vs all	ZNF763	0.498	ENSG00000197054	-0.0391	-0.14	0.0618	0.106	-0.762	0.447	0.868	-6.68
Tissue B cells	7 vs all	SLC51A	0.5	ENSG00000163959	-0.0206	-0.0739	0.0326	0.0407	-0.762	0.447	0.868	-6.68
Tissue B cells	7 vs all	AC064807.2	0.5	ENSG00000253844	-0.00454	-0.0163	0.00718	0.00419	-0.762	0.447	0.868	-6.68
Tissue B cells	7 vs all	GPRIN1	0.5	ENSG00000169258	-0.012	-0.0429	0.019	0.0111	-0.762	0.447	0.868	-6.68
Tissue B cells	7 vs all	FXYD5	0.385	ENSG00000089327	-0.183	-0.655	0.289	3.34	-0.762	0.447	0.868	-6.69
Tissue B cells	7 vs all	DHDDS	0.503	ENSG00000117682	-0.0869	-0.311	0.138	0.571	-0.762	0.447	0.868	-6.69
Tissue B cells	7 vs all	AC114271.1	0.501	ENSG00000274425	-0.0377	-0.135	0.0596	0.126	-0.762	0.447	0.868	-6.69
Tissue B cells	7 vs all	AC100830.1	0.5	ENSG00000259635	-0.00652	-0.0234	0.0103	0.00602	-0.762	0.447	0.868	-6.69
Tissue B cells	7 vs all	PROCR	0.5	ENSG00000101000	-0.0195	-0.0697	0.0308	0.0223	-0.761	0.447	0.868	-6.69
Tissue B cells	7 vs all	TTTY14	0.5	ENSG00000176728	-0.00776	-0.0278	0.0123	0.00716	-0.761	0.447	0.868	-6.69
Tissue B cells	7 vs all	AC007614.1	0.5	ENSG00000279249	-0.0272	-0.0975	0.0431	0.0737	-0.761	0.447	0.868	-6.69
Tissue B cells	7 vs all	B4GAT1	0.509	ENSG00000174684	0.0698	-0.111	0.25	0.358	0.761	0.447	0.868	-6.69
Tissue B cells	7 vs all	AL078612.1	0.501	ENSG00000255252	0.018	-0.0285	0.0644	0.0273	0.761	0.447	0.868	-6.69
Tissue B cells	7 vs all	TESC-AS1	0.5	ENSG00000258285	-0.0173	-0.062	0.0274	0.016	-0.761	0.447	0.868	-6.69
Tissue B cells	7 vs all	TRAPPC3	0.519	ENSG00000054116	-0.135	-0.484	0.214	1.74	-0.761	0.447	0.868	-6.69
Tissue B cells	7 vs all	SMIM18	0.5	ENSG00000253457	-0.0177	-0.0633	0.028	0.0163	-0.761	0.447	0.869	-6.69
Tissue B cells	7 vs all	PARD3	0.5	ENSG00000148498	-0.0149	-0.0534	0.0236	0.0138	-0.761	0.447	0.869	-6.69
Tissue B cells	7 vs all	TYMS	0.5	ENSG00000176890	-0.101	-0.364	0.161	0.227	-0.761	0.447	0.869	-6.69
Tissue B cells	7 vs all	AC004076.1	0.5	ENSG00000268163	-0.0171	-0.0614	0.0272	0.0251	-0.761	0.447	0.869	-6.69
Tissue B cells	7 vs all	AP001099.1	0.5	ENSG00000265728	-0.00273	-0.00979	0.00433	0.00252	-0.761	0.447	0.869	-6.69
Tissue B cells	7 vs all	AC108866.1	0.5	ENSG00000250938	-0.0382	-0.137	0.0606	0.0673	-0.761	0.447	0.869	-6.69
Tissue B cells	7 vs all	AC116407.1	0.5	ENSG00000214708	-0.00698	-0.025	0.0111	0.0073	-0.76	0.448	0.869	-6.69
Tissue B cells	7 vs all	LINC00239	0.5	ENSG00000258512	-0.0265	-0.095	0.042	0.0305	-0.76	0.448	0.869	-6.69
Tissue B cells	7 vs all	AC009812.4	0.5	ENSG00000260317	-0.0141	-0.0508	0.0225	0.0139	-0.76	0.448	0.869	-6.69
Tissue B cells	7 vs all	LINC00843	0.5	ENSG00000178440	-0.00692	-0.0248	0.011	0.00639	-0.76	0.448	0.869	-6.69
Tissue B cells	7 vs all	FRMD4B	0.501	ENSG00000114541	-0.0168	-0.0601	0.0266	0.0258	-0.76	0.448	0.869	-6.69
Tissue B cells	7 vs all	AC083836.1	0.5	ENSG00000253872	-0.0159	-0.0569	0.0252	0.0146	-0.76	0.448	0.869	-6.69
Tissue B cells	7 vs all	AP003557.1	0.5	ENSG00000255299	-0.0156	-0.0562	0.0249	0.0144	-0.76	0.448	0.869	-6.69
Tissue B cells	7 vs all	AP001059.1	0.5	ENSG00000232010	-0.0256	-0.0919	0.0407	0.0236	-0.76	0.448	0.869	-6.69
Tissue B cells	7 vs all	RCBTB1	0.496	ENSG00000136144	-0.08	-0.287	0.127	0.337	-0.76	0.448	0.869	-6.69
Tissue B cells	7 vs all	SCAF1	0.496	ENSG00000126461	-0.103	-0.371	0.164	0.676	-0.759	0.448	0.869	-6.69
Tissue B cells	7 vs all	SPATA18	0.5	ENSG00000163071	-0.00452	-0.0162	0.00718	0.00417	-0.759	0.448	0.869	-6.69
Tissue B cells	7 vs all	CCDC155	0.5	ENSG00000161609	-0.00572	-0.0205	0.00909	0.00528	-0.759	0.448	0.869	-6.69
Tissue B cells	7 vs all	SCX	0.499	ENSG00000260428	-0.0354	-0.127	0.0564	0.0572	-0.759	0.448	0.87	-6.69
Tissue B cells	7 vs all	FAM3A	0.507	ENSG00000071889	-0.114	-0.411	0.182	1.09	-0.759	0.449	0.87	-6.69
Tissue B cells	7 vs all	AL096678.1	0.499	ENSG00000228124	-0.0279	-0.1	0.0445	0.0552	-0.759	0.449	0.87	-6.69
Tissue B cells	7 vs all	THAP9-AS1	0.501	ENSG00000251022	-0.0926	-0.333	0.148	0.543	-0.759	0.449	0.87	-6.69
Tissue B cells	7 vs all	AC005253.1	0.501	ENSG00000268030	-0.018	-0.0648	0.0287	0.026	-0.758	0.449	0.87	-6.69
Tissue B cells	7 vs all	PTPMT1	0.509	ENSG00000110536	0.122	-0.195	0.44	1.33	0.758	0.449	0.87	-6.69
Tissue B cells	7 vs all	SLC2A12	0.5	ENSG00000146411	-0.0133	-0.0479	0.0212	0.0123	-0.758	0.449	0.87	-6.69
Tissue B cells	7 vs all	FAM184A	0.5	ENSG00000111879	-0.0286	-0.103	0.0456	0.0356	-0.758	0.449	0.87	-6.69
Tissue B cells	7 vs all	AL136531.2	0.5	ENSG00000274322	-0.0117	-0.042	0.0186	0.0108	-0.758	0.449	0.87	-6.69
Tissue B cells	7 vs all	AL606534.1	0.5	ENSG00000227230	-0.0118	-0.0424	0.0188	0.0109	-0.758	0.449	0.87	-6.69
Tissue B cells	7 vs all	AC124947.1	0.5	ENSG00000257252	-0.0133	-0.0476	0.0211	0.0122	-0.758	0.449	0.87	-6.69
Tissue B cells	7 vs all	AC093627.4	0.5	ENSG00000240859	-0.0171	-0.0616	0.0273	0.0208	-0.758	0.449	0.87	-6.69
Tissue B cells	7 vs all	CLIP3	0.5	ENSG00000105270	-0.0146	-0.0525	0.0233	0.017	-0.758	0.449	0.87	-6.69
Tissue B cells	7 vs all	NFYB	0.508	ENSG00000120837	-0.114	-0.411	0.182	1.09	-0.758	0.449	0.87	-6.69
Tissue B cells	7 vs all	ASIP	0.5	ENSG00000101440	-0.011	-0.0395	0.0175	0.011	-0.758	0.449	0.87	-6.69
Tissue B cells	7 vs all	ZNF573	0.497	ENSG00000189144	-0.0665	-0.239	0.106	0.269	-0.758	0.449	0.87	-6.69
Tissue B cells	7 vs all	LINC01918	0.5	ENSG00000226508	-0.00632	-0.0227	0.0101	0.00583	-0.758	0.449	0.87	-6.69
Tissue B cells	7 vs all	AC073288.1	0.5	ENSG00000239628	-0.00783	-0.0282	0.0125	0.00723	-0.758	0.449	0.87	-6.69
Tissue B cells	7 vs all	LINC01502	0.5	ENSG00000237339	-0.012	-0.0433	0.0192	0.0111	-0.758	0.449	0.87	-6.69
Tissue B cells	7 vs all	HSF4	0.501	ENSG00000102878	-0.0325	-0.117	0.0519	0.0799	-0.758	0.449	0.87	-6.69
Tissue B cells	7 vs all	TULP3	0.498	ENSG00000078246	-0.065	-0.234	0.104	0.285	-0.757	0.449	0.87	-6.69
Tissue B cells	7 vs all	TMEM266	0.501	ENSG00000169758	-0.0311	-0.112	0.0496	0.043	-0.757	0.449	0.87	-6.69
Tissue B cells	7 vs all	EPCAM	0.5	ENSG00000119888	-0.0427	-0.153	0.0681	0.0635	-0.757	0.449	0.87	-6.69
Tissue B cells	7 vs all	AC093512.1	0.5	ENSG00000274904	-0.0113	-0.0406	0.018	0.0131	-0.757	0.449	0.87	-6.69
Tissue B cells	7 vs all	AL138762.1	0.5	ENSG00000272572	-0.0228	-0.0821	0.0364	0.0273	-0.757	0.449	0.87	-6.69
Tissue B cells	7 vs all	RET	0.5	ENSG00000165731	-0.00666	-0.024	0.0106	0.00615	-0.757	0.449	0.87	-6.69
Tissue B cells	7 vs all	AC008124.1	0.501	ENSG00000273015	-0.101	-0.364	0.162	0.663	-0.757	0.45	0.87	-6.69
Tissue B cells	7 vs all	AC012313.1	0.5	ENSG00000232098	-0.0271	-0.0974	0.0432	0.0587	-0.757	0.45	0.87	-6.69
Tissue B cells	7 vs all	CELF4	0.501	ENSG00000101489	-0.018	-0.0647	0.0287	0.0233	-0.757	0.45	0.87	-6.69
Tissue B cells	7 vs all	AL133215.2	0.5	ENSG00000273162	-0.0179	-0.0644	0.0286	0.0218	-0.757	0.45	0.87	-6.69
Tissue B cells	7 vs all	DUSP8	0.5	ENSG00000184545	-0.00495	-0.0178	0.00791	0.00457	-0.757	0.45	0.87	-6.69
Tissue B cells	7 vs all	C3orf70	0.5	ENSG00000187068	-0.0224	-0.0806	0.0358	0.0404	-0.757	0.45	0.87	-6.69
Tissue B cells	7 vs all	PCYOX1	0.508	ENSG00000116005	-0.0967	-0.348	0.155	0.727	-0.756	0.45	0.87	-6.69
Tissue B cells	7 vs all	CXXC4	0.501	ENSG00000168772	-0.027	-0.0974	0.0433	0.0732	-0.756	0.45	0.87	-6.69
Tissue B cells	7 vs all	AC005540.1	0.5	ENSG00000235852	-0.0122	-0.044	0.0196	0.0194	-0.756	0.45	0.87	-6.69
Tissue B cells	7 vs all	SLC35E4	0.501	ENSG00000100036	-0.0263	-0.0948	0.0422	0.0653	-0.756	0.45	0.87	-6.69
Tissue B cells	7 vs all	YIF1A	0.548	ENSG00000174851	0.144	-0.231	0.519	2.02	0.756	0.45	0.87	-6.69
Tissue B cells	7 vs all	EBF4	0.5	ENSG00000088881	-0.00634	-0.0228	0.0102	0.00585	-0.756	0.45	0.87	-6.69
Tissue B cells	7 vs all	WNT1	0.5	ENSG00000125084	-0.018	-0.0647	0.0288	0.0259	-0.756	0.45	0.87	-6.69
Tissue B cells	7 vs all	MT-ND6	0.376	ENSG00000198695	-0.219	-0.788	0.35	3.75	-0.756	0.45	0.87	-6.69
Tissue B cells	7 vs all	RTL8B	0.5	ENSG00000212747	-0.0133	-0.0478	0.0213	0.0123	-0.756	0.45	0.87	-6.69
Tissue B cells	7 vs all	ROCR	0.5	ENSG00000228639	-0.0292	-0.105	0.0467	0.0269	-0.756	0.45	0.87	-6.69
Tissue B cells	7 vs all	TNFRSF9	0.5	ENSG00000049249	-0.0209	-0.0752	0.0334	0.028	-0.756	0.45	0.87	-6.69
Tissue B cells	7 vs all	RAMP2	0.509	ENSG00000131477	0.0824	-0.132	0.297	0.373	0.756	0.45	0.87	-6.69
Tissue B cells	7 vs all	SMYD5	0.499	ENSG00000135632	-0.0669	-0.241	0.107	0.264	-0.756	0.45	0.87	-6.69
Tissue B cells	7 vs all	MANEAL	0.499	ENSG00000185090	-0.0321	-0.116	0.0515	0.0873	-0.756	0.45	0.87	-6.69
Tissue B cells	7 vs all	ZNF837	0.5	ENSG00000152475	-0.0491	-0.177	0.0787	0.115	-0.755	0.45	0.871	-6.69
Tissue B cells	7 vs all	AFAP1-AS1	0.5	ENSG00000272620	0.00669	-0.0107	0.0241	0.00603	0.755	0.451	0.871	-6.69
Tissue B cells	7 vs all	WFS1	0.503	ENSG00000109501	-0.0891	-0.321	0.143	0.475	-0.755	0.451	0.871	-6.69
Tissue B cells	7 vs all	USH2A	0.5	ENSG00000042781	-0.00754	-0.0272	0.0121	0.00696	-0.755	0.451	0.871	-6.69
Tissue B cells	7 vs all	AC007681.1	0.5	ENSG00000270571	-0.00977	-0.0352	0.0157	0.0109	-0.755	0.451	0.871	-6.69
Tissue B cells	7 vs all	AL355472.4	0.5	ENSG00000273367	-0.0124	-0.0446	0.0199	0.0133	-0.755	0.451	0.871	-6.69
Tissue B cells	7 vs all	CTBP1-DT	0.499	ENSG00000196810	-0.073	-0.263	0.117	0.375	-0.755	0.451	0.871	-6.69
Tissue B cells	7 vs all	AC000068.2	0.5	ENSG00000273212	-0.00469	-0.0169	0.00752	0.00518	-0.755	0.451	0.871	-6.69
Tissue B cells	7 vs all	IL18R1	0.498	ENSG00000115604	-0.0531	-0.191	0.0852	0.134	-0.755	0.451	0.871	-6.69
Tissue B cells	7 vs all	LIMA1	0.498	ENSG00000050405	-0.0844	-0.304	0.136	0.309	-0.755	0.451	0.871	-6.69
Tissue B cells	7 vs all	LINC01545	0.5	ENSG00000204904	-0.00914	-0.0329	0.0147	0.0111	-0.755	0.451	0.871	-6.69
Tissue B cells	7 vs all	ZAR1L	0.5	ENSG00000189167	-0.00359	-0.013	0.00577	0.00332	-0.754	0.451	0.871	-6.69
Tissue B cells	7 vs all	CSRNP3	0.5	ENSG00000178662	-0.0214	-0.0772	0.0344	0.0198	-0.754	0.451	0.871	-6.69
Tissue B cells	7 vs all	SCOC-AS1	0.498	ENSG00000196951	-0.051	-0.184	0.0819	0.16	-0.754	0.451	0.871	-6.69
Tissue B cells	7 vs all	CD300LF	0.5	ENSG00000186074	-0.00947	-0.0342	0.0152	0.0131	-0.754	0.451	0.871	-6.69
Tissue B cells	7 vs all	AC092112.1	0.499	ENSG00000256084	-0.0419	-0.151	0.0674	0.117	-0.754	0.451	0.871	-6.69
Tissue B cells	7 vs all	ZNF2	0.499	ENSG00000275111	-0.0508	-0.183	0.0818	0.148	-0.754	0.451	0.871	-6.69
Tissue B cells	7 vs all	CX3CL1	0.5	ENSG00000006210	-0.0191	-0.0691	0.0308	0.0194	-0.754	0.452	0.871	-6.69
Tissue B cells	7 vs all	AC135782.3	0.5	ENSG00000261546	0.0189	-0.0304	0.0682	0.0361	0.754	0.452	0.871	-6.69
Tissue B cells	7 vs all	ZNF703	0.5	ENSG00000183779	-0.0105	-0.0378	0.0168	0.00966	-0.754	0.452	0.871	-6.69
Tissue B cells	7 vs all	AC114928.1	0.5	ENSG00000249349	0.000569	-0.000917	0.00206	0.000331	0.753	0.452	0.871	-6.69
Tissue B cells	7 vs all	AC096586.1	0.5	ENSG00000272936	-0.00689	-0.0249	0.0111	0.00636	-0.753	0.452	0.871	-6.69
Tissue B cells	7 vs all	AC012629.2	0.5	ENSG00000272324	0.0115	-0.0186	0.0416	0.0104	0.753	0.452	0.871	-6.69
Tissue B cells	7 vs all	CNTROB	0.498	ENSG00000170037	-0.0554	-0.2	0.0892	0.189	-0.753	0.452	0.871	-6.69
Tissue B cells	7 vs all	CCNI	0.351	ENSG00000118816	-0.176	-0.634	0.283	3.72	-0.753	0.452	0.871	-6.69
Tissue B cells	7 vs all	CYP4A22-AS1	0.5	ENSG00000225506	-0.0109	-0.0395	0.0176	0.0101	-0.753	0.452	0.871	-6.69
Tissue B cells	7 vs all	AC019131.2	0.5	ENSG00000272777	-0.00406	-0.0147	0.00654	0.00375	-0.753	0.452	0.872	-6.69
Tissue B cells	7 vs all	SEMA6B	0.5	ENSG00000167680	-0.0102	-0.037	0.0165	0.00944	-0.753	0.452	0.872	-6.69
Tissue B cells	7 vs all	CCDC103	0.5	ENSG00000167131	-0.00611	-0.0221	0.00986	0.00564	-0.753	0.452	0.872	-6.69
Tissue B cells	7 vs all	CYCS	0.518	ENSG00000172115	-0.153	-0.552	0.247	2.52	-0.753	0.452	0.872	-6.69
Tissue B cells	7 vs all	LINC02288	0.5	ENSG00000246548	-0.00466	-0.0168	0.00752	0.0043	-0.753	0.452	0.872	-6.69
Tissue B cells	7 vs all	CYP4F3	0.5	ENSG00000186529	-0.0131	-0.0473	0.0211	0.0148	-0.753	0.452	0.872	-6.69
Tissue B cells	7 vs all	IGKV1D-12	0.491	ENSG00000278857	-0.265	-0.958	0.428	1.13	-0.752	0.452	0.872	-6.69
Tissue B cells	7 vs all	FOXP2	0.499	ENSG00000128573	-0.0222	-0.0803	0.0359	0.0371	-0.752	0.452	0.872	-6.69
Tissue B cells	7 vs all	NDUFS7	0.492	ENSG00000115286	-0.134	-0.485	0.217	2.51	-0.752	0.452	0.872	-6.69
Tissue B cells	7 vs all	AP001029.2	0.5	ENSG00000267199	-0.00295	-0.0107	0.00476	0.00272	-0.752	0.453	0.872	-6.69
Tissue B cells	7 vs all	SLC26A4	0.5	ENSG00000091137	-0.0284	-0.103	0.0459	0.0299	-0.752	0.453	0.872	-6.69
Tissue B cells	7 vs all	AC104187.1	0.5	ENSG00000271937	-0.0181	-0.0655	0.0293	0.0259	-0.752	0.453	0.872	-6.69
Tissue B cells	7 vs all	AC073389.3	0.5	ENSG00000272791	0.0129	-0.0209	0.0468	0.0126	0.752	0.453	0.872	-6.69
Tissue B cells	7 vs all	AP001001.1	0.5	ENSG00000254433	-0.00259	-0.00935	0.00418	0.00239	-0.752	0.453	0.872	-6.69
Tissue B cells	7 vs all	VKORC1	0.586	ENSG00000167397	0.127	-0.205	0.459	0.813	0.751	0.453	0.872	-6.69
Tissue B cells	7 vs all	AP001267.1	0.501	ENSG00000254873	-0.0231	-0.0835	0.0373	0.0406	-0.751	0.453	0.872	-6.69
Tissue B cells	7 vs all	AC011815.1	0.5	ENSG00000268573	-0.0159	-0.0576	0.0258	0.024	-0.751	0.453	0.873	-6.69
Tissue B cells	7 vs all	ZNF674-AS1	0.504	ENSG00000230844	0.0556	-0.09	0.201	0.19	0.751	0.453	0.873	-6.69
Tissue B cells	7 vs all	MORC1	0.5	ENSG00000114487	-0.00215	-0.00779	0.00349	0.00199	-0.751	0.453	0.873	-6.69
Tissue B cells	7 vs all	KANK3	0.5	ENSG00000186994	-0.00536	-0.0194	0.00869	0.00495	-0.751	0.453	0.873	-6.69
Tissue B cells	7 vs all	RBMXL2	0.5	ENSG00000170748	-0.013	-0.047	0.021	0.012	-0.751	0.453	0.873	-6.69
Tissue B cells	7 vs all	FFAR4	0.5	ENSG00000186188	-0.00649	-0.0235	0.0105	0.00685	-0.751	0.453	0.873	-6.69
Tissue B cells	7 vs all	NCKAP5L	0.5	ENSG00000167566	-0.0468	-0.169	0.0758	0.128	-0.751	0.453	0.873	-6.69
Tissue B cells	7 vs all	ABLIM2	0.5	ENSG00000163995	-0.00632	-0.0229	0.0102	0.00583	-0.751	0.453	0.873	-6.69
Tissue B cells	7 vs all	IGKV3-7	0.494	ENSG00000243063	0.313	-0.507	1.13	1.63	0.75	0.453	0.873	-6.69
Tissue B cells	7 vs all	GOLM1	0.5	ENSG00000135052	-0.0177	-0.0641	0.0287	0.0275	-0.75	0.454	0.873	-6.69
Tissue B cells	7 vs all	CEBPE	0.5	ENSG00000092067	0.0281	-0.0455	0.102	0.0402	0.75	0.454	0.873	-6.69
Tissue B cells	7 vs all	USF2	0.509	ENSG00000105698	-0.137	-0.496	0.222	1.44	-0.75	0.454	0.873	-6.69
Tissue B cells	7 vs all	IGHV3-75	0.499	ENSG00000254176	-0.11	-0.397	0.178	0.316	-0.75	0.454	0.873	-6.69
Tissue B cells	7 vs all	TNS2	0.5	ENSG00000111077	-0.0133	-0.0483	0.0216	0.0132	-0.75	0.454	0.873	-6.69
Tissue B cells	7 vs all	TEKT3	0.5	ENSG00000125409	-0.00482	-0.0175	0.00783	0.00445	-0.75	0.454	0.873	-6.69
Tissue B cells	7 vs all	CA3	0.5	ENSG00000164879	-0.0147	-0.0532	0.0238	0.0136	-0.75	0.454	0.873	-6.69
Tissue B cells	7 vs all	CSRNP1	0.495	ENSG00000144655	-0.0912	-0.331	0.148	0.522	-0.75	0.454	0.873	-6.69
Tissue B cells	7 vs all	TRDV3	0.5	ENSG00000256590	-0.013	-0.0472	0.0211	0.012	-0.75	0.454	0.873	-6.69
Tissue B cells	7 vs all	ZNF433	0.5	ENSG00000197647	0.0348	-0.0565	0.126	0.0671	0.749	0.454	0.873	-6.69
Tissue B cells	7 vs all	OR3A1	0.5	ENSG00000180090	-0.00593	-0.0215	0.00963	0.00547	-0.749	0.454	0.873	-6.69
Tissue B cells	7 vs all	OGFOD1	0.497	ENSG00000087263	-0.0998	-0.362	0.162	0.638	-0.749	0.454	0.873	-6.69
Tissue B cells	7 vs all	ENPP1	0.5	ENSG00000197594	-0.0215	-0.078	0.035	0.0199	-0.749	0.454	0.873	-6.69
Tissue B cells	7 vs all	TNKS1BP1	0.5	ENSG00000149115	0.0331	-0.0537	0.12	0.0815	0.749	0.454	0.873	-6.69
Tissue B cells	7 vs all	ANXA3	0.5	ENSG00000138772	-0.0389	-0.141	0.0633	0.0378	-0.749	0.454	0.873	-6.69
Tissue B cells	7 vs all	MTFP1	0.498	ENSG00000242114	-0.097	-0.352	0.158	0.645	-0.749	0.454	0.873	-6.69
Tissue B cells	7 vs all	MST1R	0.5	ENSG00000164078	-0.00588	-0.0213	0.00955	0.00542	-0.749	0.454	0.873	-6.69
Tissue B cells	7 vs all	MRPL33	0.512	ENSG00000243147	-0.136	-0.493	0.221	1.96	-0.749	0.454	0.873	-6.69
Tissue B cells	7 vs all	AL139022.1	0.5	ENSG00000259118	-0.0036	-0.0131	0.00585	0.00332	-0.749	0.454	0.873	-6.69
Tissue B cells	7 vs all	EXOC3L4	0.501	ENSG00000205436	0.0194	-0.0315	0.0703	0.0379	0.749	0.454	0.873	-6.69
Tissue B cells	7 vs all	RHAG	0.5	ENSG00000112077	-0.0096	-0.0348	0.0156	0.0107	-0.749	0.454	0.873	-6.69
Tissue B cells	7 vs all	MACO1	0.508	ENSG00000204178	-0.105	-0.382	0.171	0.959	-0.749	0.455	0.873	-6.69
Tissue B cells	7 vs all	TMEM9B-AS1	0.499	ENSG00000254860	-0.0393	-0.143	0.064	0.0795	-0.748	0.455	0.874	-6.69
Tissue B cells	7 vs all	PSMA5	0.503	ENSG00000143106	-0.141	-0.511	0.229	2.17	-0.748	0.455	0.874	-6.7
Tissue B cells	7 vs all	SEL1L	0.539	ENSG00000071537	0.173	-0.282	0.629	2.06	0.748	0.455	0.874	-6.7
Tissue B cells	7 vs all	NPIPB13	0.5	ENSG00000198064	-0.0166	-0.0603	0.0271	0.0154	-0.748	0.455	0.874	-6.7
Tissue B cells	7 vs all	RGS9BP	0.5	ENSG00000186326	-0.00652	-0.0237	0.0106	0.00602	-0.748	0.455	0.874	-6.7
Tissue B cells	7 vs all	SLC1A2	0.5	ENSG00000110436	-0.0201	-0.0729	0.0327	0.0202	-0.748	0.455	0.874	-6.7
Tissue B cells	7 vs all	RORB	0.5	ENSG00000198963	-0.00769	-0.0279	0.0125	0.0071	-0.748	0.455	0.874	-6.7
Tissue B cells	7 vs all	AC090425.2	0.5	ENSG00000272910	-0.0113	-0.041	0.0184	0.0104	-0.748	0.455	0.874	-6.7
Tissue B cells	7 vs all	SH3BP5L	0.501	ENSG00000175137	-0.0636	-0.231	0.104	0.272	-0.748	0.455	0.874	-6.7
Tissue B cells	7 vs all	WNT10A	0.503	ENSG00000135925	-0.113	-0.412	0.185	0.741	-0.748	0.455	0.874	-6.7
Tissue B cells	7 vs all	HBA2	0.5	ENSG00000188536	-0.0176	-0.0638	0.0287	0.0181	-0.748	0.455	0.874	-6.7
Tissue B cells	7 vs all	PPRC1	0.496	ENSG00000148840	-0.0911	-0.331	0.149	0.501	-0.748	0.455	0.874	-6.7
Tissue B cells	7 vs all	LIN7A	0.5	ENSG00000111052	-0.0325	-0.118	0.0529	0.0589	-0.748	0.455	0.874	-6.7
Tissue B cells	7 vs all	PDE3B	0.499	ENSG00000152270	-0.0481	-0.175	0.0785	0.0938	-0.748	0.455	0.874	-6.7
Tissue B cells	7 vs all	OR2A42	0.5	ENSG00000212807	-0.00396	-0.0144	0.00646	0.00366	-0.748	0.455	0.874	-6.7
Tissue B cells	7 vs all	TMEM44-AS1	0.494	ENSG00000231770	-0.11	-0.398	0.179	0.839	-0.748	0.455	0.874	-6.7
Tissue B cells	7 vs all	AC012485.3	0.5	ENSG00000283635	-0.0139	-0.0505	0.0227	0.0172	-0.747	0.455	0.874	-6.7
Tissue B cells	7 vs all	AL136320.1	0.5	ENSG00000230322	-0.0105	-0.0382	0.0172	0.00972	-0.747	0.455	0.874	-6.7
Tissue B cells	7 vs all	KIF20A	0.5	ENSG00000112984	-0.0291	-0.106	0.0475	0.0269	-0.747	0.455	0.874	-6.7
Tissue B cells	7 vs all	AL592494.3	0.5	ENSG00000272583	-0.0184	-0.0667	0.03	0.0169	-0.747	0.455	0.874	-6.7
Tissue B cells	7 vs all	WDR24	0.5	ENSG00000127580	-0.0833	-0.303	0.136	0.379	-0.747	0.455	0.874	-6.7
Tissue B cells	7 vs all	IQUB	0.5	ENSG00000164675	-0.0184	-0.067	0.0301	0.0263	-0.747	0.456	0.874	-6.7
Tissue B cells	7 vs all	TRBJ2-7	0.5	ENSG00000211771	-0.00965	-0.0351	0.0158	0.00891	-0.747	0.456	0.874	-6.7
Tissue B cells	7 vs all	TP53INP2	0.499	ENSG00000078804	-0.0457	-0.166	0.0747	0.145	-0.747	0.456	0.874	-6.7
Tissue B cells	7 vs all	AL136307.1	0.5	ENSG00000233064	-0.0036	-0.0131	0.00589	0.00333	-0.747	0.456	0.874	-6.7
Tissue B cells	7 vs all	LOXL3	0.5	ENSG00000115318	-0.0186	-0.0676	0.0304	0.019	-0.747	0.456	0.874	-6.7
Tissue B cells	7 vs all	ZNF540	0.497	ENSG00000171817	-0.072	-0.262	0.118	0.317	-0.747	0.456	0.874	-6.7
Tissue B cells	7 vs all	PRSS53	0.5	ENSG00000151006	-0.0354	-0.129	0.0579	0.0379	-0.746	0.456	0.874	-6.7
Tissue B cells	7 vs all	AC005476.2	0.5	ENSG00000259146	-0.0113	-0.0411	0.0185	0.0104	-0.746	0.456	0.874	-6.7
Tissue B cells	7 vs all	AC015971.1	0.5	ENSG00000228363	-0.0247	-0.0899	0.0405	0.0326	-0.746	0.456	0.874	-6.7
Tissue B cells	7 vs all	MFAP3L	0.5	ENSG00000198948	-0.0108	-0.0393	0.0177	0.0108	-0.746	0.456	0.874	-6.7
Tissue B cells	7 vs all	MEGF11	0.5	ENSG00000157890	-0.013	-0.0471	0.0212	0.0138	-0.746	0.456	0.874	-6.7
Tissue B cells	7 vs all	F13A1	0.5	ENSG00000124491	-0.0116	-0.0421	0.0189	0.0107	-0.746	0.456	0.874	-6.7
Tissue B cells	7 vs all	LINC00924	0.501	ENSG00000259134	0.00701	-0.0115	0.0255	0.00743	0.746	0.456	0.874	-6.7
Tissue B cells	7 vs all	AL121917.1	0.499	ENSG00000225806	-0.0329	-0.12	0.0539	0.071	-0.746	0.456	0.874	-6.7
Tissue B cells	7 vs all	AC069222.1	0.5	ENSG00000273374	-0.00896	-0.0326	0.0147	0.00827	-0.746	0.456	0.874	-6.7
Tissue B cells	7 vs all	TRIP10	0.503	ENSG00000125733	-0.0566	-0.206	0.0927	0.25	-0.746	0.456	0.874	-6.7
Tissue B cells	7 vs all	AC007610.1	0.5	ENSG00000259843	-0.0173	-0.0629	0.0283	0.0208	-0.746	0.456	0.874	-6.7
Tissue B cells	7 vs all	AC010883.1	0.501	ENSG00000234936	-0.0248	-0.0903	0.0407	0.0615	-0.745	0.457	0.875	-6.7
Tissue B cells	7 vs all	GALNT15	0.5	ENSG00000131386	-0.00414	-0.0151	0.00679	0.00382	-0.745	0.457	0.875	-6.7
Tissue B cells	7 vs all	ZNF112	0.5	ENSG00000062370	-0.00656	-0.0239	0.0108	0.00605	-0.745	0.457	0.875	-6.7
Tissue B cells	7 vs all	TSHR	0.507	ENSG00000165409	-0.0715	-0.26	0.117	0.344	-0.745	0.457	0.875	-6.7
Tissue B cells	7 vs all	AKAP2	0.492	ENSG00000241978	-0.0979	-0.356	0.16	0.535	-0.745	0.457	0.875	-6.7
Tissue B cells	7 vs all	AC012306.2	0.502	ENSG00000272667	-0.0498	-0.181	0.0817	0.207	-0.745	0.457	0.875	-6.7
Tissue B cells	7 vs all	PIP5K1C	0.497	ENSG00000186111	-0.0687	-0.25	0.113	0.338	-0.745	0.457	0.875	-6.7
Tissue B cells	7 vs all	MCRS1	0.496	ENSG00000187778	-0.126	-0.46	0.207	1.23	-0.745	0.457	0.875	-6.7
Tissue B cells	7 vs all	ANO8	0.5	ENSG00000074855	-0.0183	-0.0668	0.0301	0.0376	-0.745	0.457	0.875	-6.7
Tissue B cells	7 vs all	UNC119B	0.498	ENSG00000175970	0.0577	-0.0947	0.21	0.243	0.745	0.457	0.875	-6.7
Tissue B cells	7 vs all	AC099793.1	0.5	ENSG00000259815	-0.00276	-0.0101	0.00453	0.00255	-0.745	0.457	0.875	-6.7
Tissue B cells	7 vs all	REEP6	0.5	ENSG00000115255	-0.0376	-0.137	0.0618	0.078	-0.745	0.457	0.875	-6.7
Tissue B cells	7 vs all	AL122035.1	0.5	ENSG00000258824	-0.0171	-0.0621	0.028	0.021	-0.745	0.457	0.875	-6.7
Tissue B cells	7 vs all	ZCCHC9	0.502	ENSG00000131732	-0.0975	-0.355	0.16	0.729	-0.745	0.457	0.875	-6.7
Tissue B cells	7 vs all	HYAL2	0.502	ENSG00000068001	0.042	-0.069	0.153	0.12	0.744	0.457	0.875	-6.7
Tissue B cells	7 vs all	UBE2E1	0.491	ENSG00000170142	-0.143	-0.523	0.236	1.63	-0.744	0.457	0.875	-6.7
Tissue B cells	7 vs all	SLC5A5	0.5	ENSG00000105641	-0.0119	-0.0435	0.0196	0.011	-0.744	0.457	0.875	-6.7
Tissue B cells	7 vs all	MBD3L1	0.5	ENSG00000170948	-0.00256	-0.00934	0.00421	0.00237	-0.744	0.457	0.875	-6.7
Tissue B cells	7 vs all	S100A12	0.5	ENSG00000163221	-0.0288	-0.105	0.0473	0.0367	-0.744	0.457	0.875	-6.7
Tissue B cells	7 vs all	PID1	0.5	ENSG00000153823	-0.0153	-0.0557	0.0251	0.0141	-0.744	0.457	0.875	-6.7
Tissue B cells	7 vs all	IGKV1D-16	0.496	ENSG00000241244	-0.224	-0.815	0.368	0.918	-0.744	0.457	0.875	-6.7
Tissue B cells	7 vs all	TMEM179B	0.528	ENSG00000185475	0.129	-0.211	0.469	2.34	0.744	0.457	0.875	-6.7
Tissue B cells	7 vs all	AC008875.1	0.5	ENSG00000271788	-0.0248	-0.0905	0.0408	0.0229	-0.744	0.457	0.875	-6.7
Tissue B cells	7 vs all	AP000442.2	0.5	ENSG00000255139	-0.0386	-0.141	0.0635	0.0691	-0.744	0.458	0.875	-6.7
Tissue B cells	7 vs all	ARHGEF19	0.503	ENSG00000142632	0.0757	-0.125	0.276	0.399	0.744	0.458	0.875	-6.7
Tissue B cells	7 vs all	ADAMDEC1	0.502	ENSG00000134028	-0.0612	-0.223	0.101	0.19	-0.744	0.458	0.875	-6.7
Tissue B cells	7 vs all	SNAI1	0.5	ENSG00000124216	0.021	-0.0345	0.0764	0.0333	0.744	0.458	0.875	-6.7
Tissue B cells	7 vs all	AL591848.3	0.5	ENSG00000260698	-0.015	-0.0547	0.0247	0.0139	-0.743	0.458	0.875	-6.7
Tissue B cells	7 vs all	AC104118.1	0.5	ENSG00000271862	-0.0132	-0.0483	0.0218	0.0166	-0.743	0.458	0.875	-6.7
Tissue B cells	7 vs all	AC015813.1	0.5	ENSG00000264112	-0.0467	-0.17	0.0768	0.137	-0.743	0.458	0.875	-6.7
Tissue B cells	7 vs all	AURKC	0.5	ENSG00000105146	-0.0219	-0.0799	0.0361	0.0246	-0.743	0.458	0.875	-6.7
Tissue B cells	7 vs all	LINC01811	0.5	ENSG00000226320	-0.0167	-0.061	0.0276	0.0154	-0.743	0.458	0.875	-6.7
Tissue B cells	7 vs all	DRAP1	0.497	ENSG00000175550	-0.138	-0.503	0.227	2.37	-0.743	0.458	0.875	-6.7
Tissue B cells	7 vs all	AC025165.2	0.5	ENSG00000257342	-0.0272	-0.0992	0.0448	0.0519	-0.743	0.458	0.875	-6.7
Tissue B cells	7 vs all	TP53I13	0.502	ENSG00000167543	-0.119	-0.435	0.196	1.25	-0.743	0.458	0.875	-6.7
Tissue B cells	7 vs all	AL671710.1	0.5	ENSG00000273192	-0.00754	-0.0275	0.0124	0.0088	-0.743	0.458	0.875	-6.7
Tissue B cells	7 vs all	AC114956.1	0.5	ENSG00000248240	-0.0129	-0.0472	0.0213	0.0119	-0.743	0.458	0.875	-6.7
Tissue B cells	7 vs all	CTSC	0.496	ENSG00000109861	-0.13	-0.474	0.214	1.48	-0.743	0.458	0.875	-6.7
Tissue B cells	7 vs all	TRAJ32	0.5	ENSG00000211857	-0.0242	-0.0884	0.0399	0.0224	-0.743	0.458	0.875	-6.7
Tissue B cells	7 vs all	KIR3DL2	0.5	ENSG00000240403	-0.0124	-0.0452	0.0204	0.0141	-0.743	0.458	0.875	-6.7
Tissue B cells	7 vs all	AC090527.3	0.5	ENSG00000275709	-0.019	-0.0693	0.0313	0.0202	-0.743	0.458	0.875	-6.7
Tissue B cells	7 vs all	ARAP1-AS2	0.5	ENSG00000245148	-0.00359	-0.0131	0.00592	0.00332	-0.743	0.458	0.875	-6.7
Tissue B cells	7 vs all	OR1A1	0.5	ENSG00000172146	-0.00617	-0.0225	0.0102	0.00569	-0.743	0.458	0.875	-6.7
Tissue B cells	7 vs all	HIST1H1T	0.5	ENSG00000187475	-0.00527	-0.0192	0.00869	0.00487	-0.743	0.458	0.875	-6.7
Tissue B cells	7 vs all	MT-ND1	0.254	ENSG00000198888	-0.196	-0.714	0.323	5.39	-0.742	0.458	0.875	-6.7
Tissue B cells	7 vs all	TRAV8-6	0.5	ENSG00000211795	-0.0147	-0.0536	0.0242	0.0136	-0.742	0.458	0.875	-6.7
Tissue B cells	7 vs all	SLC22A5	0.497	ENSG00000197375	-0.0624	-0.228	0.103	0.304	-0.742	0.458	0.875	-6.7
Tissue B cells	7 vs all	AC093677.2	0.5	ENSG00000269559	-0.0124	-0.0453	0.0205	0.0166	-0.742	0.458	0.875	-6.7
Tissue B cells	7 vs all	MAN2A2	0.501	ENSG00000196547	-0.0778	-0.284	0.128	0.341	-0.742	0.458	0.875	-6.7
Tissue B cells	7 vs all	AC105265.4	0.5	ENSG00000276471	-0.0155	-0.0567	0.0256	0.0143	-0.742	0.458	0.875	-6.7
Tissue B cells	7 vs all	ALPK3	0.5	ENSG00000136383	-0.00245	-0.00895	0.00405	0.00226	-0.742	0.458	0.875	-6.7
Tissue B cells	7 vs all	AC080013.1	0.5	ENSG00000240207	-0.00395	-0.0144	0.00652	0.00364	-0.742	0.459	0.875	-6.7
Tissue B cells	7 vs all	UFL1-AS1	0.5	ENSG00000233797	-0.00643	-0.0235	0.0106	0.00593	-0.742	0.459	0.875	-6.7
Tissue B cells	7 vs all	PRR13	0.405	ENSG00000205352	-0.176	-0.644	0.291	2.82	-0.742	0.459	0.875	-6.7
Tissue B cells	7 vs all	MPZL1	0.502	ENSG00000197965	-0.114	-0.417	0.189	1.05	-0.742	0.459	0.875	-6.7
Tissue B cells	7 vs all	ERICH3	0.5	ENSG00000178965	-0.0151	-0.055	0.0249	0.0139	-0.742	0.459	0.875	-6.7
Tissue B cells	7 vs all	CDR1	0.499	ENSG00000184258	-0.0164	-0.0598	0.027	0.0151	-0.742	0.459	0.875	-6.7
Tissue B cells	7 vs all	HDLBP	0.526	ENSG00000115677	0.183	-0.303	0.67	2.25	0.742	0.459	0.875	-6.7
Tissue B cells	7 vs all	AP001330.5	0.501	ENSG00000271882	0.00532	-0.00879	0.0194	0.00564	0.742	0.459	0.875	-6.7
Tissue B cells	7 vs all	CLMP	0.5	ENSG00000166250	-0.0191	-0.0699	0.0316	0.0311	-0.741	0.459	0.875	-6.7
Tissue B cells	7 vs all	LINC01013	0.497	ENSG00000228495	-0.0796	-0.291	0.132	0.195	-0.741	0.459	0.875	-6.7
Tissue B cells	7 vs all	ING5	0.496	ENSG00000168395	-0.113	-0.411	0.186	1.02	-0.741	0.459	0.875	-6.7
Tissue B cells	7 vs all	PNMA8A	0.5	ENSG00000182013	-0.0193	-0.0706	0.032	0.0187	-0.741	0.459	0.875	-6.7
Tissue B cells	7 vs all	FAM171A2	0.5	ENSG00000161682	-0.00774	-0.0283	0.0128	0.00714	-0.741	0.459	0.875	-6.7
Tissue B cells	7 vs all	NKX6-3	0.504	ENSG00000165066	-0.0671	-0.245	0.111	0.206	-0.741	0.459	0.875	-6.7
Tissue B cells	7 vs all	ZNF775	0.5	ENSG00000196456	-0.0134	-0.0491	0.0222	0.0226	-0.741	0.459	0.875	-6.7
Tissue B cells	7 vs all	AC130324.2	0.5	ENSG00000265334	-0.0191	-0.0699	0.0316	0.0212	-0.741	0.459	0.875	-6.7
Tissue B cells	7 vs all	SEC16A	0.494	ENSG00000148396	-0.107	-0.391	0.177	0.87	-0.741	0.459	0.875	-6.7
Tissue B cells	7 vs all	EYA1	0.5	ENSG00000104313	-0.00461	-0.0169	0.00764	0.00426	-0.741	0.459	0.875	-6.7
Tissue B cells	7 vs all	ROR2	0.5	ENSG00000169071	-0.00529	-0.0193	0.00875	0.00574	-0.741	0.459	0.875	-6.7
Tissue B cells	7 vs all	AL590235.2	0.5	ENSG00000270090	-0.00226	-0.00825	0.00374	0.00208	-0.741	0.459	0.875	-6.7
Tissue B cells	7 vs all	ABI3BP	0.5	ENSG00000154175	-0.00905	-0.0331	0.015	0.0133	-0.741	0.459	0.875	-6.7
Tissue B cells	7 vs all	AL121829.2	0.5	ENSG00000275812	-0.0172	-0.0629	0.0285	0.0203	-0.741	0.459	0.875	-6.7
Tissue B cells	7 vs all	ZNF80	0.5	ENSG00000174255	-0.00869	-0.0318	0.0144	0.00802	-0.74	0.46	0.875	-6.7
Tissue B cells	7 vs all	FOXA1	0.5	ENSG00000129514	0.00123	-0.00203	0.00448	0.000712	0.74	0.46	0.875	-6.7
Tissue B cells	7 vs all	AC023906.5	0.5	ENSG00000259712	-0.00866	-0.0317	0.0144	0.008	-0.74	0.46	0.875	-6.7
Tissue B cells	7 vs all	RTCA-AS1	0.499	ENSG00000224616	0.0405	-0.0672	0.148	0.0955	0.74	0.46	0.876	-6.7
Tissue B cells	7 vs all	WDR63	0.5	ENSG00000162643	-0.0138	-0.0505	0.0229	0.0128	-0.74	0.46	0.876	-6.7
Tissue B cells	7 vs all	USHBP1	0.5	ENSG00000130307	-0.0156	-0.0569	0.0258	0.0171	-0.74	0.46	0.876	-6.7
Tissue B cells	7 vs all	NLRP14	0.5	ENSG00000158077	-0.0178	-0.0652	0.0296	0.0249	-0.739	0.46	0.876	-6.7
Tissue B cells	7 vs all	AL031665.2	0.5	ENSG00000276026	-0.0275	-0.1	0.0456	0.0253	-0.739	0.46	0.876	-6.7
Tissue B cells	7 vs all	AP000851.1	0.5	ENSG00000256916	-0.0458	-0.168	0.0761	0.0423	-0.739	0.46	0.876	-6.7
Tissue B cells	7 vs all	SOCS6	0.501	ENSG00000170677	-0.0188	-0.0687	0.0311	0.0315	-0.739	0.46	0.876	-6.7
Tissue B cells	7 vs all	AC005363.2	0.499	ENSG00000277602	-0.037	-0.136	0.0615	0.0779	-0.739	0.46	0.876	-6.7
Tissue B cells	7 vs all	TIMM8B	0.523	ENSG00000150779	-0.146	-0.533	0.242	1.89	-0.739	0.461	0.876	-6.7
Tissue B cells	7 vs all	FUT11	0.496	ENSG00000196968	-0.0837	-0.307	0.139	0.411	-0.739	0.461	0.876	-6.7
Tissue B cells	7 vs all	ZDHHC8	0.499	ENSG00000099904	-0.0606	-0.222	0.101	0.202	-0.739	0.461	0.876	-6.7
Tissue B cells	7 vs all	MIR4422HG	0.5	ENSG00000231090	-0.0287	-0.105	0.0477	0.0265	-0.739	0.461	0.876	-6.7
Tissue B cells	7 vs all	TGIF2-RAB5IF	0.5	ENSG00000259399	-0.0072	-0.0264	0.012	0.00664	-0.739	0.461	0.876	-6.7
Tissue B cells	7 vs all	DLGAP4-AS1	0.498	ENSG00000232907	-0.0513	-0.188	0.0853	0.134	-0.739	0.461	0.876	-6.7
Tissue B cells	7 vs all	HEXDC	0.494	ENSG00000169660	-0.105	-0.385	0.175	0.699	-0.738	0.461	0.876	-6.7
Tissue B cells	7 vs all	TRGV10	0.5	ENSG00000211694	-0.0126	-0.0463	0.021	0.0117	-0.738	0.461	0.876	-6.7
Tissue B cells	7 vs all	TMC5	0.5	ENSG00000103534	-0.0396	-0.145	0.0659	0.0401	-0.738	0.461	0.877	-6.7
Tissue B cells	7 vs all	AC053503.5	0.5	ENSG00000268603	-0.0045	-0.0165	0.00749	0.00501	-0.738	0.461	0.877	-6.7
Tissue B cells	7 vs all	PCGF2	0.5	ENSG00000277258	-0.0125	-0.046	0.0209	0.0223	-0.738	0.461	0.877	-6.7
Tissue B cells	7 vs all	ACTA2-AS1	0.5	ENSG00000180139	-0.0129	-0.0472	0.0214	0.0119	-0.738	0.461	0.877	-6.7
Tissue B cells	7 vs all	TREX2	0.5	ENSG00000183479	-0.00518	-0.019	0.00864	0.00479	-0.738	0.461	0.877	-6.7
Tissue B cells	7 vs all	SV2B	0.5	ENSG00000185518	-0.00495	-0.0182	0.00826	0.00457	-0.738	0.461	0.877	-6.7
Tissue B cells	7 vs all	ZNF426-DT	0.501	ENSG00000278611	-0.0306	-0.112	0.051	0.0747	-0.738	0.461	0.877	-6.7
Tissue B cells	7 vs all	SNRNP35	0.499	ENSG00000184209	-0.112	-0.409	0.186	1.01	-0.738	0.461	0.877	-6.7
Tissue B cells	7 vs all	LINC02367	0.5	ENSG00000260423	-0.00581	-0.0213	0.00968	0.00536	-0.737	0.461	0.877	-6.7
Tissue B cells	7 vs all	TAS2R5	0.5	ENSG00000127366	-0.00333	-0.0122	0.00555	0.00308	-0.737	0.461	0.877	-6.7
Tissue B cells	7 vs all	AC005697.2	0.5	ENSG00000266527	-0.0128	-0.047	0.0214	0.0176	-0.737	0.461	0.877	-6.7
Tissue B cells	7 vs all	TDRD12	0.5	ENSG00000173809	-0.00834	-0.0306	0.0139	0.0077	-0.737	0.462	0.877	-6.7
Tissue B cells	7 vs all	TFCP2L1	0.5	ENSG00000115112	-0.0243	-0.0893	0.0406	0.0225	-0.737	0.462	0.877	-6.7
Tissue B cells	7 vs all	CCDC40	0.501	ENSG00000141519	0.0175	-0.0291	0.0641	0.0223	0.737	0.462	0.877	-6.7
Tissue B cells	7 vs all	TLK2	0.499	ENSG00000146872	-0.0825	-0.303	0.138	0.482	-0.737	0.462	0.877	-6.7
Tissue B cells	7 vs all	AC005342.2	0.5	ENSG00000256706	-0.0123	-0.045	0.0205	0.0113	-0.737	0.462	0.877	-6.7
Tissue B cells	7 vs all	HNF1A	0.5	ENSG00000135100	-0.00763	-0.028	0.0127	0.00704	-0.737	0.462	0.877	-6.7
Tissue B cells	7 vs all	ODF3L1	0.5	ENSG00000182950	-0.0219	-0.0803	0.0365	0.0202	-0.737	0.462	0.877	-6.7
Tissue B cells	7 vs all	CMTM1	0.5	ENSG00000089505	-0.0119	-0.0435	0.0198	0.0109	-0.736	0.462	0.877	-6.7
Tissue B cells	7 vs all	SLC35G1	0.501	ENSG00000176273	-0.0453	-0.167	0.0758	0.167	-0.736	0.462	0.878	-6.7
Tissue B cells	7 vs all	FMO3	0.5	ENSG00000007933	-0.00202	-0.00741	0.00337	0.00186	-0.736	0.462	0.878	-6.7
Tissue B cells	7 vs all	TRBJ2-6	0.5	ENSG00000211770	-0.00331	-0.0122	0.00555	0.00306	-0.736	0.462	0.878	-6.7
Tissue B cells	7 vs all	LINC00327	0.5	ENSG00000232977	-0.0124	-0.0454	0.0207	0.0123	-0.736	0.462	0.878	-6.7
Tissue B cells	7 vs all	SEPT7-AS1	0.498	ENSG00000228878	0.0484	-0.081	0.178	0.124	0.736	0.462	0.878	-6.7
Tissue B cells	7 vs all	NPPA	0.5	ENSG00000175206	-0.00516	-0.019	0.00863	0.00476	-0.736	0.462	0.878	-6.7
Tissue B cells	7 vs all	RSAD2	0.5	ENSG00000134321	-0.0394	-0.145	0.0659	0.0979	-0.736	0.462	0.878	-6.7
Tissue B cells	7 vs all	FUT1	0.5	ENSG00000174951	-0.00936	-0.0344	0.0157	0.00864	-0.735	0.463	0.878	-6.7
Tissue B cells	7 vs all	CORIN	0.504	ENSG00000145244	0.0112	-0.0188	0.0413	0.0196	0.735	0.463	0.878	-6.7
Tissue B cells	7 vs all	ZNF25	0.498	ENSG00000175395	-0.05	-0.184	0.0838	0.167	-0.735	0.463	0.878	-6.7
Tissue B cells	7 vs all	SLC25A41	0.5	ENSG00000181240	-0.0154	-0.0565	0.0258	0.0142	-0.735	0.463	0.878	-6.7
Tissue B cells	7 vs all	GORASP2	0.513	ENSG00000115806	-0.141	-0.519	0.236	1.83	-0.735	0.463	0.878	-6.7
Tissue B cells	7 vs all	CLEC7A	0.5	ENSG00000172243	-0.026	-0.0954	0.0435	0.0291	-0.735	0.463	0.878	-6.7
Tissue B cells	7 vs all	AC008914.1	0.5	ENSG00000262211	-0.0133	-0.0489	0.0223	0.0166	-0.735	0.463	0.878	-6.7
Tissue B cells	7 vs all	AC021660.2	0.5	ENSG00000248839	0.00297	-0.00498	0.0109	0.00219	0.735	0.463	0.878	-6.7
Tissue B cells	7 vs all	HIST1H4G	0.5	ENSG00000275663	0.0154	-0.0259	0.0568	0.00877	0.735	0.463	0.878	-6.71
Tissue B cells	7 vs all	PDE11A	0.501	ENSG00000128655	-0.0258	-0.0949	0.0433	0.0317	-0.735	0.463	0.878	-6.71
Tissue B cells	7 vs all	ZSWIM4	0.503	ENSG00000132003	-0.0481	-0.177	0.0808	0.155	-0.734	0.463	0.879	-6.71
Tissue B cells	7 vs all	AC040169.1	0.5	ENSG00000260018	-0.052	-0.191	0.0873	0.207	-0.734	0.463	0.879	-6.71
Tissue B cells	7 vs all	LINC00862	0.5	ENSG00000203721	-0.0105	-0.0387	0.0176	0.0115	-0.734	0.463	0.879	-6.71
Tissue B cells	7 vs all	AHRR	0.5	ENSG00000063438	-0.0194	-0.0714	0.0326	0.0179	-0.734	0.463	0.879	-6.71
Tissue B cells	7 vs all	GATD3B	0.502	ENSG00000280071	-0.0401	-0.148	0.0673	0.141	-0.734	0.463	0.879	-6.71
Tissue B cells	7 vs all	FANCI	0.499	ENSG00000140525	-0.0556	-0.204	0.0933	0.144	-0.734	0.463	0.879	-6.71
Tissue B cells	7 vs all	AC093766.1	0.5	ENSG00000250501	0.00284	-0.00478	0.0105	0.00226	0.734	0.464	0.879	-6.71
Tissue B cells	7 vs all	AC107067.1	0.5	ENSG00000246375	-0.0234	-0.086	0.0393	0.0216	-0.734	0.464	0.879	-6.71
Tissue B cells	7 vs all	AC004846.2	0.5	ENSG00000258944	0.0175	-0.0295	0.0645	0.0214	0.734	0.464	0.879	-6.71
Tissue B cells	7 vs all	ZNF577	0.498	ENSG00000161551	-0.0683	-0.251	0.115	0.267	-0.734	0.464	0.879	-6.71
Tissue B cells	7 vs all	SLC25A6	0.454	ENSG00000169100	0.169	-0.284	0.623	4.33	0.734	0.464	0.879	-6.71
Tissue B cells	7 vs all	AC233992.3	0.5	ENSG00000272115	-0.0054	-0.0199	0.00908	0.00584	-0.734	0.464	0.879	-6.71
Tissue B cells	7 vs all	AC022973.3	0.5	ENSG00000254263	-0.00282	-0.0104	0.00474	0.0026	-0.733	0.464	0.879	-6.71
Tissue B cells	7 vs all	CR786580.1	0.5	ENSG00000225411	-0.00505	-0.0186	0.0085	0.00466	-0.733	0.464	0.879	-6.71
Tissue B cells	7 vs all	GPC4	0.5	ENSG00000076716	-0.0121	-0.0446	0.0204	0.0112	-0.733	0.464	0.879	-6.71
Tissue B cells	7 vs all	DDN	0.5	ENSG00000181418	-0.0177	-0.0654	0.0299	0.0182	-0.733	0.464	0.879	-6.71
Tissue B cells	7 vs all	AL354836.1	0.5	ENSG00000226332	-0.00696	-0.0256	0.0117	0.00643	-0.733	0.464	0.879	-6.71
Tissue B cells	7 vs all	AL590666.3	0.5	ENSG00000237588	-0.00973	-0.0358	0.0164	0.0125	-0.733	0.464	0.879	-6.71
Tissue B cells	7 vs all	LARP1B	0.515	ENSG00000138709	0.108	-0.182	0.399	0.77	0.733	0.464	0.879	-6.71
Tissue B cells	7 vs all	GIPR	0.501	ENSG00000010310	-0.0399	-0.147	0.0672	0.147	-0.732	0.464	0.88	-6.71
Tissue B cells	7 vs all	TMEM238	0.5	ENSG00000233493	-0.0133	-0.0491	0.0225	0.0166	-0.732	0.464	0.88	-6.71
Tissue B cells	7 vs all	XKRX	0.499	ENSG00000182489	-0.0394	-0.145	0.0664	0.0697	-0.732	0.464	0.88	-6.71
Tissue B cells	7 vs all	ABCC2	0.501	ENSG00000023839	-0.0208	-0.0766	0.035	0.0314	-0.732	0.464	0.88	-6.71
Tissue B cells	7 vs all	Z68871.1	0.5	ENSG00000239407	-0.0266	-0.0982	0.0449	0.0298	-0.732	0.465	0.88	-6.71
Tissue B cells	7 vs all	CHRNA6	0.5	ENSG00000147434	-0.00676	-0.0249	0.0114	0.00624	-0.732	0.465	0.88	-6.71
Tissue B cells	7 vs all	AC012645.4	0.5	ENSG00000275371	-0.0123	-0.0453	0.0207	0.0122	-0.732	0.465	0.88	-6.71
Tissue B cells	7 vs all	AL360270.3	0.5	ENSG00000273010	-0.0346	-0.127	0.0583	0.0811	-0.732	0.465	0.88	-6.71
Tissue B cells	7 vs all	FAM110D	0.5	ENSG00000197245	-0.00372	-0.0137	0.00627	0.00343	-0.732	0.465	0.88	-6.71
Tissue B cells	7 vs all	MGARP	0.5	ENSG00000137463	-0.0263	-0.097	0.0444	0.0243	-0.732	0.465	0.88	-6.71
Tissue B cells	7 vs all	REPS2	0.5	ENSG00000169891	-0.02	-0.0738	0.0338	0.0512	-0.732	0.465	0.88	-6.71
Tissue B cells	7 vs all	ZMYND19	0.501	ENSG00000165724	0.0396	-0.0669	0.146	0.11	0.732	0.465	0.88	-6.71
Tissue B cells	7 vs all	TRBV4-1	0.5	ENSG00000211710	-0.00417	-0.0154	0.00704	0.00385	-0.732	0.465	0.88	-6.71
Tissue B cells	7 vs all	TCEAL6	0.5	ENSG00000204071	-0.00111	-0.00411	0.00188	0.00103	-0.732	0.465	0.88	-6.71
Tissue B cells	7 vs all	EBNA1BP2	0.513	ENSG00000117395	-0.122	-0.452	0.207	1.27	-0.731	0.465	0.88	-6.71
Tissue B cells	7 vs all	HERPUD2	0.494	ENSG00000122557	-0.113	-0.416	0.191	1.06	-0.731	0.465	0.88	-6.71
Tissue B cells	7 vs all	PITRM1-AS1	0.5	ENSG00000237399	-0.0127	-0.0469	0.0215	0.0117	-0.731	0.465	0.88	-6.71
Tissue B cells	7 vs all	AL359317.2	0.5	ENSG00000258957	-0.00685	-0.0253	0.0116	0.00632	-0.731	0.465	0.88	-6.71
Tissue B cells	7 vs all	NDUFB10	0.515	ENSG00000140990	-0.142	-0.523	0.24	2.81	-0.731	0.465	0.88	-6.71
Tissue B cells	7 vs all	AL357497.1	0.501	ENSG00000235051	0.00454	-0.00767	0.0168	0.00367	0.731	0.465	0.88	-6.71
Tissue B cells	7 vs all	IL17RE	0.5	ENSG00000163701	0.0231	-0.0391	0.0852	0.0363	0.731	0.465	0.88	-6.71
Tissue B cells	7 vs all	PSENEN	0.568	ENSG00000205155	0.124	-0.209	0.457	1.25	0.731	0.465	0.88	-6.71
Tissue B cells	7 vs all	HIST1H4C	0.421	ENSG00000197061	-0.176	-0.649	0.297	2.76	-0.731	0.466	0.88	-6.71
Tissue B cells	7 vs all	LINC01934	0.505	ENSG00000234663	-0.0625	-0.231	0.106	0.291	-0.731	0.466	0.88	-6.71
Tissue B cells	7 vs all	CHRM3	0.5	ENSG00000133019	-0.00393	-0.0145	0.00665	0.00362	-0.73	0.466	0.881	-6.71
Tissue B cells	7 vs all	STRN4	0.498	ENSG00000090372	-0.0698	-0.258	0.118	0.338	-0.73	0.466	0.881	-6.71
Tissue B cells	7 vs all	HEPHL1	0.5	ENSG00000181333	0.00273	-0.00463	0.0101	0.0018	0.73	0.466	0.881	-6.71
Tissue B cells	7 vs all	AC083843.2	0.5	ENSG00000254028	-0.00967	-0.0357	0.0164	0.0139	-0.73	0.466	0.881	-6.71
Tissue B cells	7 vs all	ARHGEF33	0.5	ENSG00000214694	-0.0111	-0.0409	0.0188	0.0102	-0.729	0.466	0.881	-6.71
Tissue B cells	7 vs all	POLR2J	0.553	ENSG00000005075	-0.136	-0.502	0.23	1.57	-0.729	0.466	0.881	-6.71
Tissue B cells	7 vs all	RAB11A	0.492	ENSG00000103769	-0.141	-0.523	0.24	1.64	-0.729	0.466	0.881	-6.71
Tissue B cells	7 vs all	DLGAP1-AS1	0.493	ENSG00000177337	-0.0959	-0.355	0.163	0.416	-0.729	0.466	0.881	-6.71
Tissue B cells	7 vs all	TGFBR3	0.5	ENSG00000069702	-0.00698	-0.0258	0.0118	0.00644	-0.729	0.466	0.881	-6.71
Tissue B cells	7 vs all	KLHDC8A	0.5	ENSG00000162873	-0.00649	-0.024	0.011	0.00952	-0.729	0.467	0.882	-6.71
Tissue B cells	7 vs all	S100A1	0.5	ENSG00000160678	-0.00699	-0.0259	0.0119	0.00646	-0.728	0.467	0.882	-6.71
Tissue B cells	7 vs all	LRRC37A2	0.499	ENSG00000238083	-0.0489	-0.181	0.0832	0.145	-0.728	0.467	0.882	-6.71
Tissue B cells	7 vs all	AL591845.1	0.5	ENSG00000116883	-0.0201	-0.0746	0.0343	0.0186	-0.728	0.467	0.882	-6.71
Tissue B cells	7 vs all	TEAD3	0.5	ENSG00000007866	-0.0198	-0.0731	0.0336	0.0182	-0.728	0.467	0.882	-6.71
Tissue B cells	7 vs all	AC139149.1	0.5	ENSG00000229848	-0.00887	-0.0328	0.0151	0.00819	-0.728	0.467	0.882	-6.71
Tissue B cells	7 vs all	ERVK9-11	0.5	ENSG00000269486	-0.0147	-0.0542	0.0249	0.0135	-0.728	0.467	0.882	-6.71
Tissue B cells	7 vs all	AC073957.3	0.5	ENSG00000273151	-0.0175	-0.0647	0.0297	0.017	-0.728	0.467	0.882	-6.71
Tissue B cells	7 vs all	AC079322.1	0.5	ENSG00000261187	-0.0139	-0.0514	0.0236	0.0181	-0.728	0.467	0.882	-6.71
Tissue B cells	7 vs all	AC123567.2	0.5	ENSG00000258035	-0.00177	-0.00656	0.00302	0.00164	-0.728	0.467	0.882	-6.71
Tissue B cells	7 vs all	GRID2IP	0.5	ENSG00000215045	-0.0146	-0.0539	0.0248	0.0296	-0.728	0.467	0.882	-6.71
Tissue B cells	7 vs all	AC004466.1	0.5	ENSG00000268069	-0.00889	-0.0329	0.0151	0.0126	-0.728	0.467	0.882	-6.71
Tissue B cells	7 vs all	AC068888.1	0.499	ENSG00000257337	-0.0358	-0.133	0.061	0.0982	-0.728	0.467	0.882	-6.71
Tissue B cells	7 vs all	BEND6	0.5	ENSG00000151917	-0.0104	-0.0384	0.0176	0.00957	-0.728	0.467	0.882	-6.71
Tissue B cells	7 vs all	ADAMTSL4	0.5	ENSG00000143382	-0.016	-0.0593	0.0273	0.0201	-0.727	0.467	0.882	-6.71
Tissue B cells	7 vs all	ZNF295-AS1	0.5	ENSG00000237232	0.0126	-0.0214	0.0466	0.0187	0.727	0.467	0.882	-6.71
Tissue B cells	7 vs all	LINC01783	0.5	ENSG00000233421	-0.0044	-0.0163	0.0075	0.00406	-0.727	0.468	0.882	-6.71
Tissue B cells	7 vs all	AC108463.3	0.5	ENSG00000271590	-0.0125	-0.0461	0.0212	0.0167	-0.727	0.468	0.882	-6.71
Tissue B cells	7 vs all	AC092068.1	0.5	ENSG00000267214	-0.00324	-0.012	0.00552	0.00299	-0.727	0.468	0.882	-6.71
Tissue B cells	7 vs all	TFAP2C	0.5	ENSG00000087510	-0.0134	-0.0495	0.0228	0.0123	-0.727	0.468	0.882	-6.71
Tissue B cells	7 vs all	SOX8	0.5	ENSG00000005513	-0.0204	-0.0757	0.0348	0.0189	-0.727	0.468	0.882	-6.71
Tissue B cells	7 vs all	AC004707.1	0.5	ENSG00000253102	-0.00836	-0.031	0.0143	0.00772	-0.727	0.468	0.882	-6.71
Tissue B cells	7 vs all	AL645465.1	0.5	ENSG00000240963	0.00669	-0.0114	0.0248	0.00788	0.727	0.468	0.882	-6.71
Tissue B cells	7 vs all	AC005342.1	0.5	ENSG00000203593	-0.00214	-0.00793	0.00365	0.00198	-0.727	0.468	0.882	-6.71
Tissue B cells	7 vs all	LYZ	0.511	ENSG00000090382	-0.0765	-0.283	0.13	0.233	-0.727	0.468	0.882	-6.71
Tissue B cells	7 vs all	SERINC4	0.5	ENSG00000184716	-0.00917	-0.034	0.0157	0.00847	-0.727	0.468	0.882	-6.71
Tissue B cells	7 vs all	AC093152.1	0.5	ENSG00000278610	-0.0323	-0.12	0.0551	0.0298	-0.727	0.468	0.882	-6.71
Tissue B cells	7 vs all	EXD1	0.5	ENSG00000178997	-0.0065	-0.0241	0.0111	0.006	-0.727	0.468	0.882	-6.71
Tissue B cells	7 vs all	FAM209B	0.5	ENSG00000213714	-0.00874	-0.0324	0.0149	0.00976	-0.727	0.468	0.882	-6.71
Tissue B cells	7 vs all	CSRP1	0.504	ENSG00000159176	-0.115	-0.425	0.196	1.14	-0.726	0.468	0.882	-6.71
Tissue B cells	7 vs all	CACNB3	0.5	ENSG00000167535	-0.022	-0.0816	0.0376	0.0407	-0.726	0.468	0.882	-6.71
Tissue B cells	7 vs all	NEK2	0.5	ENSG00000117650	-0.0279	-0.103	0.0476	0.0293	-0.726	0.468	0.882	-6.71
Tissue B cells	7 vs all	AL078459.1	0.503	ENSG00000223653	-0.0454	-0.168	0.0776	0.0966	-0.726	0.468	0.882	-6.71
Tissue B cells	7 vs all	AL139246.3	0.5	ENSG00000228037	-0.0555	-0.206	0.0948	0.176	-0.726	0.468	0.882	-6.71
Tissue B cells	7 vs all	AC092115.3	0.5	ENSG00000262136	-0.0123	-0.0457	0.0211	0.0114	-0.726	0.468	0.882	-6.71
Tissue B cells	7 vs all	AC105345.1	0.5	ENSG00000205959	-0.018	-0.0668	0.0308	0.0166	-0.726	0.468	0.882	-6.71
Tissue B cells	7 vs all	MEIS2	0.5	ENSG00000134138	-0.0135	-0.05	0.023	0.0124	-0.726	0.468	0.882	-6.71
Tissue B cells	7 vs all	ZNF696	0.499	ENSG00000185730	-0.0454	-0.169	0.0777	0.155	-0.726	0.468	0.882	-6.71
Tissue B cells	7 vs all	ZYG11A	0.5	ENSG00000203995	-0.0293	-0.109	0.05	0.0566	-0.726	0.468	0.882	-6.71
Tissue B cells	7 vs all	CSNK2A3	0.5	ENSG00000254598	-0.0247	-0.0918	0.0423	0.0434	-0.726	0.468	0.882	-6.71
Tissue B cells	7 vs all	DDA1	0.512	ENSG00000130311	0.113	-0.193	0.419	1.17	0.726	0.469	0.882	-6.71
Tissue B cells	7 vs all	TRBV28	0.5	ENSG00000211753	-0.0314	-0.117	0.0537	0.029	-0.726	0.469	0.882	-6.71
Tissue B cells	7 vs all	RSAD1	0.495	ENSG00000136444	-0.111	-0.412	0.19	0.818	-0.726	0.469	0.882	-6.71
Tissue B cells	7 vs all	AC091180.3	0.5	ENSG00000250186	-0.00894	-0.0332	0.0153	0.00825	-0.726	0.469	0.882	-6.71
Tissue B cells	7 vs all	QPCTL	0.503	ENSG00000011478	-0.0609	-0.226	0.104	0.317	-0.726	0.469	0.882	-6.71
Tissue B cells	7 vs all	NUP62CL	0.504	ENSG00000198088	-0.0378	-0.14	0.0647	0.154	-0.725	0.469	0.882	-6.71
Tissue B cells	7 vs all	AC139887.2	0.503	ENSG00000249592	-0.0533	-0.198	0.0912	0.252	-0.725	0.469	0.882	-6.71
Tissue B cells	7 vs all	CYP21A2	0.5	ENSG00000231852	-0.0043	-0.0159	0.00735	0.00581	-0.725	0.469	0.882	-6.71
Tissue B cells	7 vs all	AC025539.1	0.5	ENSG00000251152	-0.0029	-0.0108	0.00497	0.00268	-0.725	0.469	0.882	-6.71
Tissue B cells	7 vs all	C1QTNF12	0.5	ENSG00000184163	-0.0196	-0.0728	0.0336	0.0303	-0.725	0.469	0.882	-6.71
Tissue B cells	7 vs all	AP000424.1	0.5	ENSG00000253666	-0.015	-0.0557	0.0257	0.0139	-0.725	0.469	0.882	-6.71
Tissue B cells	7 vs all	AC135068.2	0.503	ENSG00000278263	0.1	-0.172	0.373	0.321	0.725	0.469	0.882	-6.71
Tissue B cells	7 vs all	ANKRD6	0.5	ENSG00000135299	-0.0472	-0.175	0.0808	0.14	-0.725	0.469	0.882	-6.71
Tissue B cells	7 vs all	PCDHGB7	0.5	ENSG00000254122	-0.00974	-0.0362	0.0167	0.00899	-0.725	0.469	0.882	-6.71
Tissue B cells	7 vs all	AL627309.1	0.5	ENSG00000238009	-0.00691	-0.0256	0.0118	0.00889	-0.725	0.469	0.882	-6.71
Tissue B cells	7 vs all	C8orf49	0.5	ENSG00000255394	-0.00842	-0.0312	0.0144	0.00777	-0.725	0.469	0.882	-6.71
Tissue B cells	7 vs all	TOM1L2	0.502	ENSG00000175662	-0.0595	-0.221	0.102	0.338	-0.725	0.469	0.882	-6.71
Tissue B cells	7 vs all	SMC4	0.507	ENSG00000113810	-0.122	-0.454	0.209	1.02	-0.725	0.469	0.882	-6.71
Tissue B cells	7 vs all	LINC01204	0.5	ENSG00000229563	-0.00595	-0.0221	0.0102	0.00549	-0.725	0.469	0.882	-6.71
Tissue B cells	7 vs all	C19orf54	0.504	ENSG00000188493	-0.0593	-0.22	0.102	0.262	-0.725	0.469	0.882	-6.71
Tissue B cells	7 vs all	AC008759.2	0.5	ENSG00000267612	-0.00807	-0.03	0.0138	0.00745	-0.725	0.469	0.882	-6.71
Tissue B cells	7 vs all	LINC00221	0.5	ENSG00000270816	-0.00619	-0.023	0.0106	0.00657	-0.724	0.469	0.882	-6.71
Tissue B cells	7 vs all	TRBV7-3	0.5	ENSG00000211714	0.0297	-0.0509	0.11	0.0273	0.724	0.469	0.882	-6.71
Tissue B cells	7 vs all	RGMB-AS1	0.5	ENSG00000246763	-0.00793	-0.0295	0.0136	0.00818	-0.724	0.469	0.882	-6.71
Tissue B cells	7 vs all	PLEKHG4B	0.5	ENSG00000153404	-0.00785	-0.0292	0.0135	0.00909	-0.724	0.469	0.882	-6.71
Tissue B cells	7 vs all	NUP50-DT	0.505	ENSG00000226328	-0.0555	-0.206	0.0952	0.275	-0.724	0.469	0.882	-6.71
Tissue B cells	7 vs all	AC026979.2	0.498	ENSG00000271869	-0.0686	-0.255	0.118	0.317	-0.724	0.469	0.882	-6.71
Tissue B cells	7 vs all	SLC16A9	0.5	ENSG00000165449	-0.0356	-0.132	0.0611	0.0329	-0.724	0.47	0.882	-6.71
Tissue B cells	7 vs all	EAF1-AS1	0.5	ENSG00000249786	-0.0234	-0.087	0.0402	0.0365	-0.724	0.47	0.882	-6.71
Tissue B cells	7 vs all	AL158071.5	0.5	ENSG00000273381	-0.0186	-0.069	0.0319	0.018	-0.724	0.47	0.882	-6.71
Tissue B cells	7 vs all	DOCK7	0.503	ENSG00000116641	-0.0608	-0.226	0.104	0.306	-0.724	0.47	0.883	-6.71
Tissue B cells	7 vs all	RAP2A	0.501	ENSG00000125249	-0.0641	-0.238	0.11	0.273	-0.724	0.47	0.883	-6.71
Tissue B cells	7 vs all	FAM161B	0.499	ENSG00000156050	-0.0421	-0.156	0.0723	0.119	-0.724	0.47	0.883	-6.71
Tissue B cells	7 vs all	P2RY2	0.5	ENSG00000175591	-0.00863	-0.0321	0.0148	0.0107	-0.724	0.47	0.883	-6.71
Tissue B cells	7 vs all	WWC2	0.5	ENSG00000151718	-0.00332	-0.0124	0.00571	0.00307	-0.724	0.47	0.883	-6.71
Tissue B cells	7 vs all	LINC02572	0.5	ENSG00000229536	-0.00481	-0.0179	0.00826	0.00444	-0.723	0.47	0.883	-6.71
Tissue B cells	7 vs all	CNNM1	0.5	ENSG00000119946	-0.00827	-0.0308	0.0142	0.00764	-0.723	0.47	0.883	-6.71
Tissue B cells	7 vs all	HPS1	0.475	ENSG00000107521	-0.137	-0.509	0.235	1.55	-0.723	0.47	0.883	-6.71
Tissue B cells	7 vs all	ADAM23	0.5	ENSG00000114948	-0.0112	-0.0415	0.0192	0.0103	-0.723	0.47	0.883	-6.71
Tissue B cells	7 vs all	AC025171.2	0.497	ENSG00000215068	-0.0561	-0.209	0.0964	0.228	-0.723	0.47	0.883	-6.71
Tissue B cells	7 vs all	AC004816.2	0.5	ENSG00000275630	-0.00734	-0.0273	0.0126	0.00678	-0.723	0.47	0.883	-6.71
Tissue B cells	7 vs all	AC026785.2	0.5	ENSG00000248223	-0.0134	-0.0498	0.023	0.0188	-0.723	0.47	0.883	-6.71
Tissue B cells	7 vs all	WNT3	0.5	ENSG00000108379	-0.00595	-0.0221	0.0102	0.00549	-0.723	0.47	0.883	-6.71
Tissue B cells	7 vs all	KRTAP5-2	0.5	ENSG00000205867	-0.00412	-0.0153	0.00709	0.00381	-0.723	0.47	0.883	-6.71
Tissue B cells	7 vs all	AL157832.3	0.5	ENSG00000283141	-0.0137	-0.0508	0.0235	0.0126	-0.723	0.47	0.883	-6.71
Tissue B cells	7 vs all	ZNF485	0.498	ENSG00000198298	-0.0524	-0.195	0.0902	0.169	-0.723	0.47	0.883	-6.71
Tissue B cells	7 vs all	AC012170.3	0.5	ENSG00000259618	-0.00355	-0.0132	0.00611	0.00328	-0.723	0.47	0.883	-6.71
Tissue B cells	7 vs all	AC016999.1	0.5	ENSG00000229915	-0.0141	-0.0527	0.0244	0.0131	-0.722	0.47	0.883	-6.71
Tissue B cells	7 vs all	SMC2-AS1	0.5	ENSG00000270332	-0.0113	-0.042	0.0194	0.0104	-0.722	0.471	0.883	-6.71
Tissue B cells	7 vs all	AL136980.1	0.5	ENSG00000225408	-0.00935	-0.0348	0.0161	0.00863	-0.722	0.471	0.883	-6.71
Tissue B cells	7 vs all	C17orf50	0.5	ENSG00000270806	-0.019	-0.0707	0.0327	0.0175	-0.722	0.471	0.883	-6.71
Tissue B cells	7 vs all	PLOD1	0.505	ENSG00000083444	-0.0754	-0.281	0.13	0.46	-0.722	0.471	0.883	-6.71
Tissue B cells	7 vs all	AC135803.1	0.5	ENSG00000272864	-0.00328	-0.0122	0.00565	0.00388	-0.722	0.471	0.883	-6.71
Tissue B cells	7 vs all	AP001020.3	0.5	ENSG00000266171	-0.00939	-0.035	0.0162	0.013	-0.722	0.471	0.883	-6.71
Tissue B cells	7 vs all	TMEM74	0.5	ENSG00000164841	-0.0109	-0.0405	0.0188	0.0149	-0.722	0.471	0.883	-6.71
Tissue B cells	7 vs all	TBC1D19	0.5	ENSG00000109680	0.0539	-0.093	0.201	0.196	0.722	0.471	0.883	-6.71
Tissue B cells	7 vs all	C6orf52	0.503	ENSG00000137434	-0.0266	-0.0992	0.0459	0.0824	-0.722	0.471	0.883	-6.71
Tissue B cells	7 vs all	AC093388.1	0.5	ENSG00000272979	-0.0077	-0.0287	0.0133	0.0088	-0.721	0.471	0.884	-6.71
Tissue B cells	7 vs all	AC108134.3	0.5	ENSG00000262370	-0.01	-0.0374	0.0173	0.00926	-0.721	0.471	0.884	-6.71
Tissue B cells	7 vs all	ZNF358	0.5	ENSG00000198816	-0.0363	-0.135	0.0627	0.101	-0.721	0.471	0.884	-6.71
Tissue B cells	7 vs all	LEF1	0.5	ENSG00000138795	-0.0406	-0.151	0.07	0.106	-0.721	0.471	0.884	-6.71
Tissue B cells	7 vs all	LINC00434	0.5	ENSG00000227336	-0.00227	-0.00848	0.00393	0.0021	-0.721	0.471	0.884	-6.72
Tissue B cells	7 vs all	BCL2L2	0.502	ENSG00000129473	-0.0406	-0.151	0.0701	0.139	-0.721	0.472	0.884	-6.72
Tissue B cells	7 vs all	CDX1	0.5	ENSG00000113722	-0.0263	-0.0982	0.0455	0.0243	-0.721	0.472	0.884	-6.72
Tissue B cells	7 vs all	LINC00964	0.5	ENSG00000249816	-0.0078	-0.0291	0.0135	0.0072	-0.721	0.472	0.884	-6.72
Tissue B cells	7 vs all	L3MBTL1	0.499	ENSG00000185513	-0.0527	-0.197	0.0911	0.195	-0.721	0.472	0.884	-6.72
Tissue B cells	7 vs all	ZBTB47	0.5	ENSG00000114853	0.00976	-0.0169	0.0364	0.014	0.721	0.472	0.884	-6.72
Tissue B cells	7 vs all	GPM6B	0.501	ENSG00000046653	-0.0785	-0.293	0.136	0.206	-0.72	0.472	0.884	-6.72
Tissue B cells	7 vs all	LINC01405	0.5	ENSG00000185847	-0.014	-0.0521	0.0241	0.0129	-0.72	0.472	0.884	-6.72
Tissue B cells	7 vs all	TMEM50B	0.522	ENSG00000142188	-0.125	-0.467	0.217	1.68	-0.72	0.472	0.884	-6.72
Tissue B cells	7 vs all	KRTAP5-AS1	0.5	ENSG00000233930	-0.0109	-0.0407	0.0189	0.0101	-0.72	0.472	0.884	-6.72
Tissue B cells	7 vs all	ARHGAP28	0.5	ENSG00000088756	-0.00311	-0.0116	0.00539	0.00287	-0.72	0.472	0.884	-6.72
Tissue B cells	7 vs all	TMEM210	0.5	ENSG00000185863	0.00269	-0.00466	0.01	0.00184	0.72	0.472	0.884	-6.72
Tissue B cells	7 vs all	TAS2R30	0.5	ENSG00000256188	-0.0235	-0.0875	0.0406	0.0252	-0.72	0.472	0.884	-6.72
Tissue B cells	7 vs all	GPR62	0.5	ENSG00000180929	-0.00346	-0.0129	0.00599	0.00319	-0.72	0.472	0.884	-6.72
Tissue B cells	7 vs all	AL135905.1	0.501	ENSG00000266680	-0.0134	-0.0498	0.0231	0.0202	-0.72	0.472	0.884	-6.72
Tissue B cells	7 vs all	SGCB	0.5	ENSG00000163069	-0.0748	-0.279	0.13	0.333	-0.72	0.472	0.884	-6.72
Tissue B cells	7 vs all	MSR1	0.5	ENSG00000038945	-0.0128	-0.0478	0.0222	0.0118	-0.72	0.472	0.884	-6.72
Tissue B cells	7 vs all	HOXB-AS3	0.5	ENSG00000233101	-0.00122	-0.00456	0.00212	0.00113	-0.72	0.472	0.884	-6.72
Tissue B cells	7 vs all	COL10A1	0.5	ENSG00000123500	-0.00687	-0.0257	0.0119	0.00635	-0.72	0.472	0.884	-6.72
Tissue B cells	7 vs all	CEP72	0.499	ENSG00000112877	-0.04	-0.149	0.0694	0.123	-0.72	0.472	0.884	-6.72
Tissue B cells	7 vs all	AC083837.1	0.5	ENSG00000261618	-0.0169	-0.063	0.0293	0.0156	-0.72	0.472	0.884	-6.72
Tissue B cells	7 vs all	AL031670.1	0.5	ENSG00000275582	-0.00336	-0.0125	0.00582	0.0031	-0.719	0.472	0.884	-6.72
Tissue B cells	7 vs all	AP003392.3	0.5	ENSG00000255114	-0.00993	-0.0371	0.0172	0.01	-0.719	0.473	0.884	-6.72
Tissue B cells	7 vs all	IGKV1OR-2	0.498	ENSG00000156755	-0.0999	-0.373	0.173	0.253	-0.719	0.473	0.884	-6.72
Tissue B cells	7 vs all	ZNF556	0.501	ENSG00000172000	-0.0281	-0.105	0.0487	0.0542	-0.719	0.473	0.884	-6.72
Tissue B cells	7 vs all	KCNC1	0.501	ENSG00000129159	-0.0232	-0.0865	0.0402	0.0334	-0.719	0.473	0.884	-6.72
Tissue B cells	7 vs all	AC007405.3	0.5	ENSG00000239467	-0.0151	-0.0564	0.0262	0.0299	-0.719	0.473	0.884	-6.72
Tissue B cells	7 vs all	AC018413.1	0.5	ENSG00000265778	-0.0211	-0.0789	0.0367	0.0195	-0.719	0.473	0.884	-6.72
Tissue B cells	7 vs all	MTDH	0.493	ENSG00000147649	-0.144	-0.539	0.251	3.17	-0.719	0.473	0.884	-6.72
Tissue B cells	7 vs all	CDH15	0.501	ENSG00000129910	-0.0376	-0.141	0.0654	0.129	-0.719	0.473	0.884	-6.72
Tissue B cells	7 vs all	RUNDC3B	0.5	ENSG00000105784	-0.0135	-0.0506	0.0235	0.0168	-0.719	0.473	0.885	-6.72
Tissue B cells	7 vs all	AL139424.1	0.5	ENSG00000271989	0.00746	-0.013	0.0279	0.00616	0.718	0.473	0.885	-6.72
Tissue B cells	7 vs all	PLIN5	0.5	ENSG00000214456	-0.0185	-0.0692	0.0322	0.0354	-0.718	0.473	0.885	-6.72
Tissue B cells	7 vs all	C5orf34	0.499	ENSG00000172244	-0.0454	-0.17	0.0789	0.0966	-0.718	0.473	0.885	-6.72
Tissue B cells	7 vs all	AL031595.2	0.501	ENSG00000280011	-0.0255	-0.0953	0.0443	0.0356	-0.718	0.473	0.885	-6.72
Tissue B cells	7 vs all	AC010531.6	0.502	ENSG00000270006	0.0471	-0.0819	0.176	0.184	0.718	0.473	0.885	-6.72
Tissue B cells	7 vs all	CNPY4	0.502	ENSG00000166997	0.0477	-0.0829	0.178	0.193	0.718	0.473	0.885	-6.72
Tissue B cells	7 vs all	LINC00472	0.5	ENSG00000233237	-0.0124	-0.0464	0.0216	0.0115	-0.718	0.473	0.885	-6.72
Tissue B cells	7 vs all	FBXW9	0.5	ENSG00000132004	-0.0558	-0.209	0.0972	0.182	-0.718	0.473	0.885	-6.72
Tissue B cells	7 vs all	CCDC28A	0.5	ENSG00000024862	-0.117	-0.437	0.203	1.17	-0.717	0.474	0.885	-6.72
Tissue B cells	7 vs all	PTPN13	0.5	ENSG00000163629	-0.0129	-0.0481	0.0224	0.0119	-0.717	0.474	0.885	-6.72
Tissue B cells	7 vs all	AC104316.1	0.5	ENSG00000253607	-0.00318	-0.0119	0.00553	0.00293	-0.717	0.474	0.885	-6.72
Tissue B cells	7 vs all	EFCAB3	0.5	ENSG00000172421	-0.00311	-0.0116	0.00541	0.00287	-0.717	0.474	0.885	-6.72
Tissue B cells	7 vs all	LINC01876	0.5	ENSG00000226383	-0.0135	-0.0504	0.0235	0.0124	-0.717	0.474	0.885	-6.72
Tissue B cells	7 vs all	NCR2	0.5	ENSG00000096264	-0.0198	-0.0741	0.0345	0.0183	-0.717	0.474	0.885	-6.72
Tissue B cells	7 vs all	FBXO36	0.501	ENSG00000153832	0.0256	-0.0446	0.0957	0.0594	0.717	0.474	0.885	-6.72
Tissue B cells	7 vs all	SLC6A4	0.5	ENSG00000108576	-0.00883	-0.033	0.0154	0.00815	-0.717	0.474	0.885	-6.72
Tissue B cells	7 vs all	GAS5-AS1	0.5	ENSG00000270084	-0.00414	-0.0155	0.00722	0.00382	-0.717	0.474	0.885	-6.72
Tissue B cells	7 vs all	PSMD6-AS1	0.501	ENSG00000243410	-0.0301	-0.113	0.0525	0.0595	-0.717	0.474	0.885	-6.72
Tissue B cells	7 vs all	MS4A12	0.5	ENSG00000071203	-0.0192	-0.0719	0.0335	0.0177	-0.717	0.474	0.885	-6.72
Tissue B cells	7 vs all	ATP1A2	0.504	ENSG00000018625	0.0156	-0.0272	0.0584	0.0296	0.717	0.474	0.885	-6.72
Tissue B cells	7 vs all	SAMD12-AS1	0.5	ENSG00000281641	-0.0142	-0.0531	0.0248	0.018	-0.716	0.474	0.886	-6.72
Tissue B cells	7 vs all	AC025917.1	0.5	ENSG00000260618	-0.0119	-0.0447	0.0208	0.0168	-0.716	0.474	0.886	-6.72
Tissue B cells	7 vs all	ITLN1	0.501	ENSG00000179914	0.0204	-0.0355	0.0762	0.0256	0.716	0.474	0.886	-6.72
Tissue B cells	7 vs all	AL022476.1	0.5	ENSG00000230319	-0.00931	-0.0349	0.0163	0.0104	-0.716	0.474	0.886	-6.72
Tissue B cells	7 vs all	FAM84B	0.499	ENSG00000168672	-0.0197	-0.0739	0.0345	0.0428	-0.716	0.474	0.886	-6.72
Tissue B cells	7 vs all	CD177	0.5	ENSG00000204936	0.0156	-0.0273	0.0585	0.0145	0.716	0.475	0.886	-6.72
Tissue B cells	7 vs all	LDLRAP1	0.508	ENSG00000157978	-0.0931	-0.349	0.163	0.6	-0.716	0.475	0.886	-6.72
Tissue B cells	7 vs all	AC022509.1	0.5	ENSG00000255750	-0.00687	-0.0257	0.012	0.00634	-0.716	0.475	0.886	-6.72
Tissue B cells	7 vs all	MYO7A	0.5	ENSG00000137474	-0.0279	-0.105	0.0488	0.0258	-0.716	0.475	0.886	-6.72
Tissue B cells	7 vs all	AP003086.1	0.5	ENSG00000251323	-0.0242	-0.0906	0.0423	0.0354	-0.716	0.475	0.886	-6.72
Tissue B cells	7 vs all	CDHR1	0.5	ENSG00000148600	-0.0187	-0.07	0.0326	0.0172	-0.716	0.475	0.886	-6.72
Tissue B cells	7 vs all	IL18RAP	0.5	ENSG00000115607	-0.0121	-0.0453	0.0212	0.0112	-0.715	0.475	0.886	-6.72
Tissue B cells	7 vs all	AC006329.1	0.5	ENSG00000232445	-0.0119	-0.0444	0.0207	0.0153	-0.715	0.475	0.886	-6.72
Tissue B cells	7 vs all	PRSS12	0.5	ENSG00000164099	-0.0151	-0.0567	0.0264	0.014	-0.715	0.475	0.886	-6.72
Tissue B cells	7 vs all	MZT1	0.496	ENSG00000204899	-0.124	-0.466	0.217	1.5	-0.715	0.475	0.886	-6.72
Tissue B cells	7 vs all	AL162377.3	0.5	ENSG00000285444	-0.00403	-0.0151	0.00704	0.00372	-0.715	0.475	0.886	-6.72
Tissue B cells	7 vs all	AL645608.2	0.5	ENSG00000224969	-0.00487	-0.0183	0.00853	0.0045	-0.715	0.475	0.886	-6.72
Tissue B cells	7 vs all	LINC02471	0.5	ENSG00000223914	-0.00701	-0.0263	0.0123	0.00647	-0.715	0.475	0.886	-6.72
Tissue B cells	7 vs all	PPFIA1	0.496	ENSG00000131626	-0.0794	-0.298	0.139	0.508	-0.715	0.475	0.886	-6.72
Tissue B cells	7 vs all	CACNG8	0.5	ENSG00000142408	-0.0163	-0.0611	0.0285	0.0221	-0.715	0.475	0.886	-6.72
Tissue B cells	7 vs all	GLI1	0.5	ENSG00000111087	-0.0221	-0.083	0.0387	0.0204	-0.715	0.475	0.886	-6.72
Tissue B cells	7 vs all	CASC11	0.5	ENSG00000249375	-0.0211	-0.0791	0.0369	0.0195	-0.715	0.475	0.886	-6.72
Tissue B cells	7 vs all	DOCK4	0.5	ENSG00000128512	-0.00949	-0.0356	0.0166	0.00876	-0.715	0.475	0.886	-6.72
Tissue B cells	7 vs all	ACKR3	0.5	ENSG00000144476	-0.0106	-0.04	0.0187	0.00983	-0.714	0.475	0.886	-6.72
Tissue B cells	7 vs all	ATP6V1FNB	0.5	ENSG00000272899	-0.0138	-0.0517	0.0242	0.0127	-0.714	0.475	0.886	-6.72
Tissue B cells	7 vs all	PRR22	0.5	ENSG00000212123	-0.0162	-0.0606	0.0283	0.0199	-0.714	0.475	0.886	-6.72
Tissue B cells	7 vs all	SERPIND1	0.5	ENSG00000099937	-0.0167	-0.0626	0.0292	0.0154	-0.714	0.475	0.886	-6.72
Tissue B cells	7 vs all	CYP26A1	0.499	ENSG00000095596	-0.0192	-0.0722	0.0337	0.0177	-0.714	0.476	0.886	-6.72
Tissue B cells	7 vs all	GRIP1	0.5	ENSG00000155974	-0.0103	-0.0388	0.0181	0.00954	-0.714	0.476	0.886	-6.72
Tissue B cells	7 vs all	AL512306.3	0.501	ENSG00000240710	-0.0116	-0.0437	0.0204	0.0186	-0.714	0.476	0.886	-6.72
Tissue B cells	7 vs all	ACTBL2	0.5	ENSG00000169067	-0.00217	-0.00816	0.00381	0.002	-0.714	0.476	0.887	-6.72
Tissue B cells	7 vs all	SUN3	0.5	ENSG00000164744	-0.00514	-0.0193	0.00902	0.00474	-0.714	0.476	0.887	-6.72
Tissue B cells	7 vs all	SV2A	0.5	ENSG00000159164	-0.014	-0.0525	0.0246	0.0138	-0.713	0.476	0.887	-6.72
Tissue B cells	7 vs all	AL049874.3	0.5	ENSG00000258670	-0.0164	-0.0616	0.0288	0.0151	-0.713	0.476	0.887	-6.72
Tissue B cells	7 vs all	AC109492.1	0.5	ENSG00000249061	-0.0313	-0.118	0.055	0.0606	-0.713	0.476	0.887	-6.72
Tissue B cells	7 vs all	AC004528.1	0.5	ENSG00000266990	-0.0187	-0.0702	0.0329	0.0173	-0.713	0.476	0.887	-6.72
Tissue B cells	7 vs all	RFPL1S	0.501	ENSG00000225465	-0.0128	-0.048	0.0225	0.0151	-0.713	0.476	0.887	-6.72
Tissue B cells	7 vs all	AC239803.2	0.5	ENSG00000273059	-0.00847	-0.0318	0.0149	0.00781	-0.713	0.476	0.887	-6.72
Tissue B cells	7 vs all	NPIPA2	0.5	ENSG00000254852	-0.0156	-0.0585	0.0274	0.0144	-0.713	0.476	0.887	-6.72
Tissue B cells	7 vs all	POLN	0.502	ENSG00000130997	-0.0313	-0.118	0.0551	0.084	-0.713	0.477	0.887	-6.72
Tissue B cells	7 vs all	AC092809.4	0.5	ENSG00000237101	-0.00517	-0.0194	0.0091	0.00477	-0.713	0.477	0.887	-6.72
Tissue B cells	7 vs all	AL023584.2	0.5	ENSG00000237851	-0.0128	-0.0482	0.0225	0.0137	-0.712	0.477	0.887	-6.72
Tissue B cells	7 vs all	PRDM5	0.5	ENSG00000138738	0.0211	-0.0372	0.0795	0.0327	0.712	0.477	0.887	-6.72
Tissue B cells	7 vs all	ZFP28	0.5	ENSG00000196867	0.0285	-0.0501	0.107	0.0618	0.712	0.477	0.887	-6.72
Tissue B cells	7 vs all	LMNB1-DT	0.5	ENSG00000251072	-0.0075	-0.0282	0.0132	0.00693	-0.712	0.477	0.887	-6.72
Tissue B cells	7 vs all	CCDC181	0.5	ENSG00000117477	-0.0071	-0.0267	0.0125	0.00655	-0.712	0.477	0.888	-6.72
Tissue B cells	7 vs all	HSD17B10	0.526	ENSG00000072506	-0.126	-0.472	0.221	1.77	-0.712	0.477	0.888	-6.72
Tissue B cells	7 vs all	PSAP	0.487	ENSG00000197746	-0.145	-0.544	0.255	2.65	-0.712	0.477	0.888	-6.72
Tissue B cells	7 vs all	MAP3K15	0.5	ENSG00000180815	-0.00578	-0.0218	0.0102	0.00533	-0.712	0.477	0.888	-6.72
Tissue B cells	7 vs all	ATP6V0B	0.531	ENSG00000117410	-0.132	-0.498	0.234	2.9	-0.711	0.477	0.888	-6.72
Tissue B cells	7 vs all	SIX3	0.5	ENSG00000138083	-0.0137	-0.0517	0.0242	0.0127	-0.711	0.477	0.888	-6.72
Tissue B cells	7 vs all	AC006064.1	0.5	ENSG00000245667	-0.00582	-0.0219	0.0103	0.00538	-0.711	0.477	0.888	-6.72
Tissue B cells	7 vs all	GP9	0.5	ENSG00000169704	-0.00334	-0.0126	0.0059	0.00308	-0.711	0.478	0.888	-6.72
Tissue B cells	7 vs all	ADCY1	0.5	ENSG00000164742	-0.0205	-0.0773	0.0362	0.0198	-0.711	0.478	0.888	-6.72
Tissue B cells	7 vs all	RIMS3	0.5	ENSG00000117016	-0.0153	-0.0578	0.0271	0.0235	-0.711	0.478	0.888	-6.72
Tissue B cells	7 vs all	AC024896.1	0.5	ENSG00000247903	-0.00353	-0.0133	0.00624	0.00326	-0.711	0.478	0.888	-6.72
Tissue B cells	7 vs all	C22orf15	0.5	ENSG00000169314	-0.0234	-0.0882	0.0414	0.0335	-0.711	0.478	0.888	-6.72
Tissue B cells	7 vs all	ICE1	0.494	ENSG00000164151	-0.109	-0.409	0.192	1.01	-0.711	0.478	0.888	-6.72
Tissue B cells	7 vs all	FAM168B	0.497	ENSG00000152102	-0.0856	-0.323	0.151	0.663	-0.711	0.478	0.888	-6.72
Tissue B cells	7 vs all	ATP1B1	0.503	ENSG00000143153	-0.069	-0.26	0.122	0.333	-0.711	0.478	0.888	-6.72
Tissue B cells	7 vs all	TRBV7-2	0.5	ENSG00000282939	-0.0398	-0.15	0.0703	0.0498	-0.711	0.478	0.888	-6.72
Tissue B cells	7 vs all	INAFM2	0.501	ENSG00000259330	-0.0251	-0.0945	0.0444	0.0458	-0.71	0.478	0.888	-6.72
Tissue B cells	7 vs all	KLB	0.5	ENSG00000134962	-0.0111	-0.042	0.0197	0.019	-0.71	0.478	0.888	-6.72
Tissue B cells	7 vs all	KLK14	0.5	ENSG00000129437	-0.0118	-0.0447	0.021	0.0109	-0.71	0.478	0.888	-6.72
Tissue B cells	7 vs all	AC026803.2	0.5	ENSG00000267898	-0.00393	-0.0148	0.00696	0.00363	-0.71	0.478	0.888	-6.72
Tissue B cells	7 vs all	AC096586.2	0.5	ENSG00000273369	-0.00264	-0.00994	0.00466	0.00243	-0.71	0.478	0.888	-6.72
Tissue B cells	7 vs all	Z84484.1	0.5	ENSG00000224666	-0.0181	-0.0683	0.0321	0.0167	-0.71	0.478	0.888	-6.72
Tissue B cells	7 vs all	GALNT16	0.5	ENSG00000100626	-0.00642	-0.0242	0.0114	0.00678	-0.71	0.478	0.888	-6.72
Tissue B cells	7 vs all	AC105105.1	0.5	ENSG00000267257	-0.0116	-0.0437	0.0205	0.0107	-0.71	0.478	0.889	-6.72
Tissue B cells	7 vs all	NCLN	0.524	ENSG00000125912	-0.112	-0.421	0.198	1.05	-0.71	0.478	0.889	-6.72
Tissue B cells	7 vs all	LINC01144	0.5	ENSG00000281912	-0.0149	-0.0563	0.0264	0.0225	-0.709	0.479	0.889	-6.72
Tissue B cells	7 vs all	CCPG1	0.541	ENSG00000260916	-0.153	-0.576	0.271	1.89	-0.709	0.479	0.889	-6.72
Tissue B cells	7 vs all	HSPE1	0.477	ENSG00000115541	-0.155	-0.583	0.274	2.8	-0.709	0.479	0.889	-6.72
Tissue B cells	7 vs all	AC067838.1	0.5	ENSG00000272338	0.0144	-0.0255	0.0542	0.0151	0.709	0.479	0.889	-6.72
Tissue B cells	7 vs all	RAVER1	0.496	ENSG00000161847	-0.0674	-0.254	0.12	0.313	-0.709	0.479	0.889	-6.72
Tissue B cells	7 vs all	ANKRD53	0.5	ENSG00000144031	0.0368	-0.0653	0.139	0.123	0.709	0.479	0.889	-6.72
Tissue B cells	7 vs all	AOC2	0.5	ENSG00000131480	-0.0126	-0.0477	0.0224	0.0117	-0.709	0.479	0.889	-6.72
Tissue B cells	7 vs all	SULT1A2	0.5	ENSG00000197165	-0.00527	-0.0199	0.00935	0.00572	-0.709	0.479	0.889	-6.72
Tissue B cells	7 vs all	AC073539.1	0.5	ENSG00000267872	-0.0175	-0.0659	0.031	0.0188	-0.709	0.479	0.889	-6.72
Tissue B cells	7 vs all	AL161782.1	0.5	ENSG00000280366	-0.0142	-0.0535	0.0251	0.0131	-0.709	0.479	0.889	-6.72
Tissue B cells	7 vs all	AC125807.2	0.5	ENSG00000250899	-0.0198	-0.0746	0.0351	0.0218	-0.708	0.479	0.889	-6.72
Tissue B cells	7 vs all	CTDNEP1	0.512	ENSG00000175826	-0.109	-0.41	0.193	1.1	-0.708	0.479	0.889	-6.72
Tissue B cells	7 vs all	TFAP2E	0.501	ENSG00000116819	-0.0195	-0.0737	0.0347	0.0378	-0.708	0.479	0.889	-6.72
Tissue B cells	7 vs all	TAS2R10	0.5	ENSG00000121318	-0.013	-0.0493	0.0232	0.0156	-0.708	0.479	0.889	-6.72
Tissue B cells	7 vs all	TLR3	0.5	ENSG00000164342	-0.00859	-0.0325	0.0153	0.00793	-0.708	0.479	0.889	-6.72
Tissue B cells	7 vs all	MMP14	0.5	ENSG00000157227	-0.0227	-0.0856	0.0403	0.0228	-0.708	0.479	0.889	-6.72
Tissue B cells	7 vs all	SLC6A8	0.5	ENSG00000130821	0.0103	-0.0182	0.0388	0.00918	0.708	0.479	0.889	-6.72
Tissue B cells	7 vs all	AK7	0.5	ENSG00000140057	-0.0138	-0.0521	0.0245	0.0127	-0.708	0.479	0.889	-6.72
Tissue B cells	7 vs all	FABP2	0.5	ENSG00000145384	-0.022	-0.0831	0.0391	0.0203	-0.708	0.48	0.889	-6.72
Tissue B cells	7 vs all	AC108693.2	0.5	ENSG00000242659	-0.00272	-0.0103	0.00483	0.00251	-0.708	0.48	0.889	-6.72
Tissue B cells	7 vs all	COPS6	0.512	ENSG00000168090	-0.132	-0.498	0.235	1.91	-0.707	0.48	0.889	-6.72
Tissue B cells	7 vs all	AC124016.2	0.5	ENSG00000273156	0.0199	-0.0355	0.0754	0.0292	0.707	0.48	0.889	-6.72
Tissue B cells	7 vs all	BRSK2	0.5	ENSG00000174672	-0.00182	-0.00689	0.00324	0.00168	-0.707	0.48	0.889	-6.72
Tissue B cells	7 vs all	AC022098.3	0.5	ENSG00000267783	-0.00329	-0.0124	0.00585	0.00303	-0.707	0.48	0.889	-6.72
Tissue B cells	7 vs all	COQ2	0.498	ENSG00000173085	-0.0764	-0.289	0.136	0.376	-0.707	0.48	0.889	-6.73
Tissue B cells	7 vs all	HGH1	0.498	ENSG00000235173	-0.0622	-0.235	0.111	0.264	-0.707	0.48	0.889	-6.73
Tissue B cells	7 vs all	AC098614.4	0.5	ENSG00000271943	0.00447	-0.00797	0.0169	0.00232	0.707	0.48	0.889	-6.73
Tissue B cells	7 vs all	GPKOW	0.503	ENSG00000068394	-0.073	-0.276	0.13	0.465	-0.707	0.48	0.889	-6.73
Tissue B cells	7 vs all	AP002989.1	0.5	ENSG00000254987	-0.0174	-0.0657	0.031	0.0169	-0.707	0.48	0.889	-6.73
Tissue B cells	7 vs all	BCAN	0.5	ENSG00000132692	-0.01	-0.038	0.0179	0.00927	-0.707	0.48	0.889	-6.73
Tissue B cells	7 vs all	MTRNR2L13	0.501	ENSG00000270394	-0.0226	-0.0857	0.0404	0.0452	-0.706	0.48	0.889	-6.73
Tissue B cells	7 vs all	MKX	0.5	ENSG00000150051	-0.0452	-0.171	0.0806	0.0672	-0.706	0.48	0.889	-6.73
Tissue B cells	7 vs all	NOTUM	0.5	ENSG00000185269	0.0024	-0.00428	0.00908	0.00218	0.706	0.481	0.889	-6.73
Tissue B cells	7 vs all	FLG2	0.5	ENSG00000143520	-0.0112	-0.0425	0.02	0.0104	-0.706	0.481	0.889	-6.73
Tissue B cells	7 vs all	FLT3	0.499	ENSG00000122025	0.0434	-0.0775	0.164	0.132	0.706	0.481	0.889	-6.73
Tissue B cells	7 vs all	RDH10	0.5	ENSG00000121039	-0.0128	-0.0484	0.0228	0.0254	-0.706	0.481	0.889	-6.73
Tissue B cells	7 vs all	AC124283.1	0.5	ENSG00000261845	-0.0121	-0.0457	0.0216	0.012	-0.706	0.481	0.889	-6.73
Tissue B cells	7 vs all	TYSND1	0.503	ENSG00000156521	-0.0858	-0.325	0.153	0.591	-0.706	0.481	0.889	-6.73
Tissue B cells	7 vs all	SIX4	0.5	ENSG00000100625	-0.00709	-0.0268	0.0127	0.00654	-0.706	0.481	0.889	-6.73
Tissue B cells	7 vs all	ARMCX3-AS1	0.5	ENSG00000228275	-0.00317	-0.012	0.00567	0.00293	-0.706	0.481	0.889	-6.73
Tissue B cells	7 vs all	ZSCAN9	0.5	ENSG00000137185	-0.0713	-0.27	0.127	0.352	-0.705	0.481	0.889	-6.73
Tissue B cells	7 vs all	EML1	0.5	ENSG00000066629	-0.0295	-0.112	0.0528	0.0289	-0.705	0.481	0.889	-6.73
Tissue B cells	7 vs all	LINC00854	0.5	ENSG00000236383	-0.0125	-0.0472	0.0223	0.0142	-0.705	0.481	0.889	-6.73
Tissue B cells	7 vs all	TRIM45	0.5	ENSG00000134253	-0.0153	-0.0581	0.0274	0.0215	-0.705	0.481	0.889	-6.73
Tissue B cells	7 vs all	STMND1	0.5	ENSG00000230873	-0.00586	-0.0222	0.0105	0.00626	-0.705	0.481	0.889	-6.73
Tissue B cells	7 vs all	C2	0.505	ENSG00000166278	-0.0331	-0.126	0.0593	0.0796	-0.705	0.481	0.889	-6.73
Tissue B cells	7 vs all	ORC1	0.5	ENSG00000085840	-0.0346	-0.131	0.0619	0.045	-0.705	0.481	0.889	-6.73
Tissue B cells	7 vs all	TMEM217	0.5	ENSG00000172738	-0.0226	-0.0858	0.0405	0.0209	-0.705	0.481	0.889	-6.73
Tissue B cells	7 vs all	PRSS8	0.5	ENSG00000052344	-0.00345	-0.0131	0.00618	0.00319	-0.705	0.481	0.889	-6.73
Tissue B cells	7 vs all	HBB	0.503	ENSG00000244734	-0.0551	-0.209	0.0987	0.108	-0.705	0.481	0.889	-6.73
Tissue B cells	7 vs all	NAGLU	0.504	ENSG00000108784	-0.0714	-0.271	0.128	0.345	-0.705	0.481	0.889	-6.73
Tissue B cells	7 vs all	OR11G2	0.5	ENSG00000196832	-0.00849	-0.0322	0.0152	0.00784	-0.705	0.482	0.889	-6.73
Tissue B cells	7 vs all	CIB1	0.451	ENSG00000185043	-0.158	-0.599	0.283	2.45	-0.705	0.482	0.889	-6.73
Tissue B cells	7 vs all	AC126755.3	0.5	ENSG00000257527	0.00119	-0.00214	0.00453	0.000591	0.705	0.482	0.889	-6.73
Tissue B cells	7 vs all	LINC02240	0.5	ENSG00000260192	-0.0285	-0.108	0.051	0.0413	-0.705	0.482	0.889	-6.73
Tissue B cells	7 vs all	PCDHB14	0.5	ENSG00000120327	-0.00265	-0.0101	0.00476	0.00245	-0.704	0.482	0.889	-6.73
Tissue B cells	7 vs all	JADE1	0.498	ENSG00000077684	-0.109	-0.414	0.196	1.09	-0.704	0.482	0.889	-6.73
Tissue B cells	7 vs all	SLCO2B1	0.5	ENSG00000137491	-0.00625	-0.0237	0.0112	0.00577	-0.704	0.482	0.889	-6.73
Tissue B cells	7 vs all	AC124944.1	0.5	ENSG00000226155	-0.00727	-0.0276	0.013	0.00671	-0.704	0.482	0.889	-6.73
Tissue B cells	7 vs all	C1orf159	0.499	ENSG00000131591	-0.0494	-0.188	0.0887	0.193	-0.704	0.482	0.889	-6.73
Tissue B cells	7 vs all	AC078778.1	0.5	ENSG00000257596	-0.0116	-0.0441	0.0208	0.0107	-0.704	0.482	0.889	-6.73
Tissue B cells	7 vs all	PADI4	0.499	ENSG00000159339	-0.0432	-0.164	0.0776	0.105	-0.703	0.482	0.889	-6.73
Tissue B cells	7 vs all	PSAT1	0.503	ENSG00000135069	-0.125	-0.474	0.224	0.748	-0.703	0.482	0.889	-6.73
Tissue B cells	7 vs all	VWA5B2	0.5	ENSG00000145198	-0.00465	-0.0177	0.00836	0.00515	-0.703	0.482	0.889	-6.73
Tissue B cells	7 vs all	AL136301.1	0.5	ENSG00000276436	-0.00223	-0.00845	0.004	0.00206	-0.703	0.482	0.889	-6.73
Tissue B cells	7 vs all	AP000977.1	0.5	ENSG00000246790	-0.0119	-0.0451	0.0214	0.011	-0.703	0.482	0.889	-6.73
Tissue B cells	7 vs all	C11orf74	0.5	ENSG00000166352	-0.0212	-0.0805	0.0381	0.0275	-0.703	0.482	0.889	-6.73
Tissue B cells	7 vs all	RHBDF1	0.5	ENSG00000007384	-0.0126	-0.048	0.0227	0.026	-0.703	0.482	0.889	-6.73
Tissue B cells	7 vs all	CENPH	0.497	ENSG00000153044	-0.0834	-0.317	0.15	0.4	-0.703	0.482	0.889	-6.73
Tissue B cells	7 vs all	EIF4EBP3	0.494	ENSG00000243056	-0.069	-0.262	0.124	0.23	-0.703	0.482	0.889	-6.73
Tissue B cells	7 vs all	AC092343.1	0.5	ENSG00000247345	-0.0173	-0.0659	0.0312	0.0185	-0.703	0.482	0.889	-6.73
Tissue B cells	7 vs all	VLDLR	0.5	ENSG00000147852	-0.0119	-0.0452	0.0214	0.0128	-0.703	0.483	0.889	-6.73
Tissue B cells	7 vs all	SIX1	0.5	ENSG00000126778	-0.00389	-0.0148	0.00699	0.00359	-0.703	0.483	0.889	-6.73
Tissue B cells	7 vs all	ATP8B3	0.501	ENSG00000130270	-0.0195	-0.074	0.0351	0.0303	-0.703	0.483	0.889	-6.73
Tissue B cells	7 vs all	DRAIC	0.5	ENSG00000245750	-0.0265	-0.101	0.0476	0.0324	-0.703	0.483	0.889	-6.73
Tissue B cells	7 vs all	NELL2	0.5	ENSG00000184613	-0.0144	-0.0549	0.026	0.0133	-0.703	0.483	0.889	-6.73
Tissue B cells	7 vs all	PRKG2	0.5	ENSG00000138669	-0.0116	-0.044	0.0208	0.0107	-0.703	0.483	0.889	-6.73
Tissue B cells	7 vs all	SNX32	0.5	ENSG00000172803	-0.0313	-0.119	0.0562	0.0476	-0.703	0.483	0.889	-6.73
Tissue B cells	7 vs all	AC011899.2	0.5	ENSG00000233038	-0.0114	-0.0432	0.0204	0.0105	-0.702	0.483	0.889	-6.73
Tissue B cells	7 vs all	AL590096.1	0.5	ENSG00000277020	0.0028	-0.00505	0.0107	0.00385	0.702	0.483	0.889	-6.73
Tissue B cells	7 vs all	AL928921.2	0.5	ENSG00000284693	-0.0123	-0.0468	0.0222	0.0114	-0.702	0.483	0.889	-6.73
Tissue B cells	7 vs all	GPR143	0.5	ENSG00000101850	-0.0218	-0.0829	0.0393	0.0201	-0.702	0.483	0.889	-6.73
Tissue B cells	7 vs all	RING1	0.506	ENSG00000204227	-0.106	-0.401	0.19	0.99	-0.702	0.483	0.889	-6.73
Tissue B cells	7 vs all	MOCS1	0.5	ENSG00000124615	-0.0131	-0.0498	0.0236	0.0218	-0.702	0.483	0.889	-6.73
Tissue B cells	7 vs all	KTN1-AS1	0.5	ENSG00000186615	-0.0453	-0.172	0.0817	0.146	-0.702	0.483	0.889	-6.73
Tissue B cells	7 vs all	GMCL1	0.502	ENSG00000087338	-0.106	-0.404	0.191	0.874	-0.702	0.483	0.889	-6.73
Tissue B cells	7 vs all	GSTO2	0.501	ENSG00000065621	-0.0269	-0.102	0.0484	0.0759	-0.702	0.483	0.889	-6.73
Tissue B cells	7 vs all	C3orf20	0.5	ENSG00000131379	-0.0211	-0.0804	0.0381	0.0239	-0.702	0.483	0.889	-6.73
Tissue B cells	7 vs all	ARHGEF28	0.5	ENSG00000214944	-0.00222	-0.00844	0.004	0.00205	-0.702	0.483	0.889	-6.73
Tissue B cells	7 vs all	AC090844.2	0.5	ENSG00000264968	0.0161	-0.0291	0.0614	0.0298	0.702	0.483	0.889	-6.73
Tissue B cells	7 vs all	NLGN2	0.5	ENSG00000169992	-0.00313	-0.0119	0.00563	0.00289	-0.702	0.483	0.889	-6.73
Tissue B cells	7 vs all	COL6A2	0.5	ENSG00000142173	-0.0112	-0.0426	0.0202	0.0139	-0.702	0.483	0.889	-6.73
Tissue B cells	7 vs all	C14orf132	0.5	ENSG00000227051	-0.0134	-0.0508	0.0241	0.0159	-0.702	0.483	0.889	-6.73
Tissue B cells	7 vs all	AP006284.1	0.5	ENSG00000254815	-0.013	-0.0493	0.0234	0.0184	-0.701	0.483	0.889	-6.73
Tissue B cells	7 vs all	TMEM14B	0.502	ENSG00000137210	-0.136	-0.517	0.245	2.11	-0.701	0.484	0.889	-6.73
Tissue B cells	7 vs all	MEGF8	0.497	ENSG00000105429	-0.053	-0.202	0.0956	0.192	-0.701	0.484	0.889	-6.73
Tissue B cells	7 vs all	ADORA3	0.5	ENSG00000282608	-0.00366	-0.0139	0.00661	0.00338	-0.701	0.484	0.889	-6.73
Tissue B cells	7 vs all	AL354872.2	0.5	ENSG00000271992	-0.00274	-0.0104	0.00495	0.00253	-0.701	0.484	0.889	-6.73
Tissue B cells	7 vs all	AC068831.6	0.5	ENSG00000278514	-0.00411	-0.0156	0.00742	0.00379	-0.701	0.484	0.889	-6.73
Tissue B cells	7 vs all	AC005726.2	0.5	ENSG00000264044	-0.0108	-0.0413	0.0196	0.01	-0.701	0.484	0.889	-6.73
Tissue B cells	7 vs all	IGLV1-47	0.515	ENSG00000211648	0.338	-0.611	1.29	2.29	0.701	0.484	0.889	-6.73
Tissue B cells	7 vs all	IGHV1-46	0.516	ENSG00000211962	0.349	-0.631	1.33	2.11	0.701	0.484	0.889	-6.73
Tissue B cells	7 vs all	LCMT1-AS2	0.5	ENSG00000260034	-0.00197	-0.0075	0.00356	0.00182	-0.701	0.484	0.889	-6.73
Tissue B cells	7 vs all	BLVRA	0.509	ENSG00000106605	0.088	-0.159	0.335	0.664	0.701	0.484	0.889	-6.73
Tissue B cells	7 vs all	ZBTB20-AS2	0.5	ENSG00000241295	-0.0223	-0.0849	0.0403	0.0214	-0.701	0.484	0.889	-6.73
Tissue B cells	7 vs all	TLCD2	0.501	ENSG00000185561	-0.025	-0.0952	0.0452	0.045	-0.7	0.484	0.889	-6.73
Tissue B cells	7 vs all	MAST1	0.501	ENSG00000105613	-0.0246	-0.0937	0.0445	0.0416	-0.7	0.484	0.889	-6.73
Tissue B cells	7 vs all	RP1L1	0.501	ENSG00000183638	-0.0164	-0.0625	0.0297	0.022	-0.7	0.484	0.889	-6.73
Tissue B cells	7 vs all	PHLPP1	0.5	ENSG00000081913	-0.0427	-0.162	0.0771	0.104	-0.7	0.484	0.889	-6.73
Tissue B cells	7 vs all	MRPS16	0.522	ENSG00000182180	-0.13	-0.496	0.235	1.89	-0.7	0.484	0.889	-6.73
Tissue B cells	7 vs all	LRRIQ1	0.5	ENSG00000133640	-0.0121	-0.0463	0.022	0.0112	-0.7	0.484	0.889	-6.73
Tissue B cells	7 vs all	IGKV2D-19	0.5	ENSG00000253765	-0.0386	-0.147	0.0698	0.0405	-0.7	0.484	0.889	-6.73
Tissue B cells	7 vs all	TXK	0.502	ENSG00000074966	0.0351	-0.0635	0.134	0.0885	0.7	0.484	0.889	-6.73
Tissue B cells	7 vs all	CD33	0.501	ENSG00000105383	-0.0217	-0.0827	0.0393	0.0279	-0.7	0.484	0.889	-6.73
Tissue B cells	7 vs all	AC011287.1	0.501	ENSG00000229618	0.00856	-0.0155	0.0326	0.0132	0.7	0.484	0.889	-6.73
Tissue B cells	7 vs all	AC022113.2	0.5	ENSG00000250415	-0.00338	-0.0129	0.00612	0.00312	-0.7	0.484	0.889	-6.73
Tissue B cells	7 vs all	DDX25	0.5	ENSG00000109832	-0.011	-0.0419	0.0199	0.0118	-0.7	0.485	0.889	-6.73
Tissue B cells	7 vs all	TXNDC9	0.5	ENSG00000115514	-0.117	-0.447	0.213	1.26	-0.699	0.485	0.889	-6.73
Tissue B cells	7 vs all	C14orf178	0.5	ENSG00000197734	-0.00438	-0.0167	0.00793	0.00404	-0.699	0.485	0.889	-6.73
Tissue B cells	7 vs all	ADRB1	0.5	ENSG00000043591	-0.00438	-0.0167	0.00794	0.00405	-0.699	0.485	0.889	-6.73
Tissue B cells	7 vs all	CYSLTR1	0.487	ENSG00000173198	-0.131	-0.501	0.238	1.25	-0.699	0.485	0.889	-6.73
Tissue B cells	7 vs all	GPRASP2	0.5	ENSG00000158301	-0.0143	-0.0546	0.026	0.0141	-0.699	0.485	0.889	-6.73
Tissue B cells	7 vs all	TRIM6	0.5	ENSG00000121236	0.00133	-0.00241	0.00506	0.000617	0.699	0.485	0.889	-6.73
Tissue B cells	7 vs all	YIPF7	0.5	ENSG00000177752	-0.00358	-0.0137	0.0065	0.00331	-0.699	0.485	0.889	-6.73
Tissue B cells	7 vs all	KCTD16	0.5	ENSG00000183775	-0.00455	-0.0173	0.00825	0.0042	-0.699	0.485	0.889	-6.73
Tissue B cells	7 vs all	NPIPB6	0.5	ENSG00000198156	-0.0123	-0.0468	0.0223	0.0157	-0.699	0.485	0.889	-6.73
Tissue B cells	7 vs all	C9orf84	0.5	ENSG00000165181	-0.0228	-0.0871	0.0414	0.0211	-0.699	0.485	0.889	-6.73
Tissue B cells	7 vs all	STRIP2	0.5	ENSG00000128578	-0.0157	-0.0597	0.0284	0.0144	-0.699	0.485	0.889	-6.73
Tissue B cells	7 vs all	S100A6	0.497	ENSG00000197956	0.158	-0.286	0.602	2.84	0.699	0.485	0.889	-6.73
Tissue B cells	7 vs all	ABHD5	0.5	ENSG00000011198	-0.0868	-0.331	0.158	0.602	-0.699	0.485	0.889	-6.73
Tissue B cells	7 vs all	AC048337.1	0.5	ENSG00000258435	-0.0181	-0.069	0.0328	0.0167	-0.699	0.485	0.889	-6.73
Tissue B cells	7 vs all	NECTIN2	0.5	ENSG00000130202	-0.0196	-0.0747	0.0356	0.0234	-0.699	0.485	0.889	-6.73
Tissue B cells	7 vs all	AL157871.4	0.5	ENSG00000258666	-0.0186	-0.071	0.0338	0.0236	-0.699	0.485	0.889	-6.73
Tissue B cells	7 vs all	PLA2G10	0.5	ENSG00000069764	-0.0061	-0.0233	0.0111	0.00563	-0.698	0.485	0.889	-6.73
Tissue B cells	7 vs all	AC126335.1	0.5	ENSG00000260986	-0.0159	-0.0607	0.0289	0.0147	-0.698	0.485	0.889	-6.73
Tissue B cells	7 vs all	ANKRD20A4	0.5	ENSG00000172014	-0.00911	-0.0348	0.0166	0.0128	-0.698	0.486	0.889	-6.73
Tissue B cells	7 vs all	LINC01336	0.5	ENSG00000250889	-0.00683	-0.0261	0.0124	0.0063	-0.698	0.486	0.889	-6.73
Tissue B cells	7 vs all	CADM3	0.5	ENSG00000162706	-0.0158	-0.0605	0.0288	0.0146	-0.698	0.486	0.889	-6.73
Tissue B cells	7 vs all	AC068580.3	0.5	ENSG00000235027	-0.00255	-0.00973	0.00464	0.00235	-0.698	0.486	0.889	-6.73
Tissue B cells	7 vs all	C1orf115	0.499	ENSG00000162817	-0.0419	-0.16	0.0762	0.0956	-0.698	0.486	0.889	-6.73
Tissue B cells	7 vs all	MORN5	0.5	ENSG00000185681	-0.0186	-0.071	0.0338	0.0172	-0.698	0.486	0.889	-6.73
Tissue B cells	7 vs all	HIF1A-AS2	0.5	ENSG00000258667	-0.00915	-0.0349	0.0166	0.0133	-0.698	0.486	0.889	-6.73
Tissue B cells	7 vs all	TLL2	0.5	ENSG00000095587	-0.0476	-0.182	0.0865	0.14	-0.698	0.486	0.889	-6.73
Tissue B cells	7 vs all	ARSI	0.5	ENSG00000183876	-0.00322	-0.0123	0.00586	0.00297	-0.697	0.486	0.889	-6.73
Tissue B cells	7 vs all	INCENP	0.498	ENSG00000149503	-0.0642	-0.245	0.117	0.214	-0.697	0.486	0.889	-6.73
Tissue B cells	7 vs all	MAGI3	0.503	ENSG00000081026	-0.0369	-0.141	0.0672	0.121	-0.697	0.486	0.889	-6.73
Tissue B cells	7 vs all	SHBG	0.5	ENSG00000129214	-0.00963	-0.0368	0.0175	0.00889	-0.697	0.486	0.889	-6.73
Tissue B cells	7 vs all	ZNF831	0.498	ENSG00000124203	-0.0538	-0.206	0.098	0.14	-0.697	0.486	0.889	-6.73
Tissue B cells	7 vs all	HAMP	0.5	ENSG00000105697	-0.0267	-0.102	0.0487	0.0418	-0.697	0.486	0.889	-6.73
Tissue B cells	7 vs all	AL135818.2	0.5	ENSG00000260810	-0.00495	-0.0189	0.00901	0.00457	-0.697	0.486	0.889	-6.73
Tissue B cells	7 vs all	AL139220.2	0.501	ENSG00000230615	-0.0314	-0.12	0.0572	0.0927	-0.697	0.486	0.889	-6.73
Tissue B cells	7 vs all	EXOC6B	0.499	ENSG00000144036	-0.0446	-0.17	0.0812	0.168	-0.697	0.486	0.889	-6.73
Tissue B cells	7 vs all	ZNF697	0.5	ENSG00000143067	-0.0049	-0.0187	0.00893	0.00538	-0.697	0.486	0.889	-6.73
Tissue B cells	7 vs all	PRKAR2B	0.5	ENSG00000005249	-0.0284	-0.109	0.0518	0.0263	-0.697	0.486	0.889	-6.73
Tissue B cells	7 vs all	HCG22	0.5	ENSG00000228789	-0.0153	-0.0585	0.0279	0.0177	-0.697	0.486	0.889	-6.73
Tissue B cells	7 vs all	PSPC1-AS2	0.5	ENSG00000226352	-0.0151	-0.0577	0.0275	0.0139	-0.697	0.486	0.889	-6.73
Tissue B cells	7 vs all	NPM1	0.35	ENSG00000181163	-0.178	-0.681	0.324	3.88	-0.697	0.486	0.889	-6.73
Tissue B cells	7 vs all	DCN	0.5	ENSG00000011465	-0.00976	-0.0373	0.0178	0.00901	-0.697	0.486	0.889	-6.73
Tissue B cells	7 vs all	LILRB3	0.5	ENSG00000204577	-0.0167	-0.0639	0.0305	0.0199	-0.697	0.486	0.889	-6.73
Tissue B cells	7 vs all	CCDC13	0.5	ENSG00000244607	-0.0073	-0.0279	0.0133	0.00674	-0.697	0.486	0.889	-6.73
Tissue B cells	7 vs all	FBXO17	0.5	ENSG00000269190	-0.0097	-0.0371	0.0177	0.0152	-0.697	0.486	0.889	-6.73
Tissue B cells	7 vs all	L3MBTL2	0.499	ENSG00000100395	-0.0839	-0.321	0.153	0.552	-0.697	0.486	0.889	-6.73
Tissue B cells	7 vs all	AC068389.4	0.5	ENSG00000255321	-0.0129	-0.0494	0.0236	0.0239	-0.697	0.487	0.889	-6.73
Tissue B cells	7 vs all	TRGV3	0.498	ENSG00000211699	0.0582	-0.106	0.223	0.152	0.696	0.487	0.889	-6.73
Tissue B cells	7 vs all	CXCL10	0.502	ENSG00000169245	-0.0588	-0.225	0.107	0.121	-0.696	0.487	0.889	-6.73
Tissue B cells	7 vs all	GALR2	0.5	ENSG00000182687	-0.00713	-0.0273	0.013	0.0119	-0.696	0.487	0.889	-6.73
Tissue B cells	7 vs all	RAB26	0.503	ENSG00000167964	0.0469	-0.0855	0.179	0.178	0.696	0.487	0.889	-6.73
Tissue B cells	7 vs all	LINC01095	0.5	ENSG00000248809	-0.018	-0.0688	0.0328	0.0166	-0.696	0.487	0.889	-6.73
Tissue B cells	7 vs all	ZNF568	0.496	ENSG00000198453	-0.0709	-0.271	0.129	0.347	-0.696	0.487	0.889	-6.73
Tissue B cells	7 vs all	FNTB	0.501	ENSG00000257365	-0.038	-0.145	0.0693	0.138	-0.696	0.487	0.889	-6.73
Tissue B cells	7 vs all	NPM2	0.5	ENSG00000158806	0.0206	-0.0376	0.0788	0.0409	0.696	0.487	0.889	-6.73
Tissue B cells	7 vs all	GRIK3	0.5	ENSG00000163873	-0.00812	-0.0311	0.0148	0.0075	-0.696	0.487	0.889	-6.73
Tissue B cells	7 vs all	APRT	0.453	ENSG00000198931	-0.145	-0.553	0.264	3.03	-0.696	0.487	0.889	-6.73
Tissue B cells	7 vs all	AC024267.6	0.5	ENSG00000266642	0.0111	-0.0203	0.0426	0.0181	0.696	0.487	0.889	-6.73
Tissue B cells	7 vs all	LINC01134	0.5	ENSG00000236423	-0.0202	-0.0774	0.037	0.0306	-0.696	0.487	0.889	-6.73
Tissue B cells	7 vs all	NUDT11	0.5	ENSG00000196368	-0.00726	-0.0278	0.0133	0.00854	-0.696	0.487	0.889	-6.73
Tissue B cells	7 vs all	PDE4DIP	0.49	ENSG00000178104	-0.11	-0.42	0.2	1.06	-0.696	0.487	0.889	-6.73
Tissue B cells	7 vs all	USP12-AS2	0.501	ENSG00000230641	-0.0292	-0.112	0.0534	0.0505	-0.695	0.487	0.889	-6.73
Tissue B cells	7 vs all	AC087500.2	0.5	ENSG00000263164	-0.00477	-0.0182	0.00871	0.0044	-0.695	0.487	0.889	-6.73
Tissue B cells	7 vs all	AC020743.3	0.5	ENSG00000235620	-0.0125	-0.0479	0.0229	0.0116	-0.695	0.487	0.889	-6.73
Tissue B cells	7 vs all	SOX15	0.5	ENSG00000129194	-0.00422	-0.0162	0.00772	0.0039	-0.695	0.487	0.889	-6.73
Tissue B cells	7 vs all	ZNF180	0.495	ENSG00000167384	-0.0673	-0.258	0.123	0.313	-0.695	0.487	0.889	-6.73
Tissue B cells	7 vs all	TMEM203	0.503	ENSG00000187713	-0.0987	-0.378	0.18	0.654	-0.695	0.487	0.889	-6.73
Tissue B cells	7 vs all	AP001273.2	0.5	ENSG00000284057	-0.00632	-0.0242	0.0116	0.00583	-0.695	0.487	0.889	-6.73
Tissue B cells	7 vs all	KIAA1257	0.5	ENSG00000114656	-0.0128	-0.049	0.0234	0.0137	-0.695	0.487	0.889	-6.73
Tissue B cells	7 vs all	AC011468.5	0.5	ENSG00000275055	-0.0285	-0.109	0.0522	0.0707	-0.695	0.487	0.889	-6.73
Tissue B cells	7 vs all	FMN1	0.5	ENSG00000248905	-0.0162	-0.0622	0.0297	0.0168	-0.695	0.488	0.889	-6.73
Tissue B cells	7 vs all	AC136616.2	0.496	ENSG00000277761	-0.127	-0.488	0.233	0.491	-0.695	0.488	0.889	-6.73
Tissue B cells	7 vs all	AP000542.2	0.5	ENSG00000279442	-0.0366	-0.14	0.0669	0.0402	-0.695	0.488	0.889	-6.73
Tissue B cells	7 vs all	AP003716.1	0.5	ENSG00000251637	-0.00856	-0.0328	0.0157	0.015	-0.695	0.488	0.889	-6.73
Tissue B cells	7 vs all	AL109811.3	0.499	ENSG00000271895	-0.0304	-0.117	0.0557	0.0611	-0.695	0.488	0.889	-6.73
Tissue B cells	7 vs all	LGSN	0.5	ENSG00000146166	-0.00727	-0.0278	0.0133	0.00671	-0.695	0.488	0.889	-6.73
Tissue B cells	7 vs all	SERTAD2	0.486	ENSG00000179833	-0.11	-0.422	0.202	0.896	-0.695	0.488	0.889	-6.73
Tissue B cells	7 vs all	CHAMP1	0.495	ENSG00000198824	-0.0943	-0.361	0.173	0.763	-0.695	0.488	0.889	-6.73
Tissue B cells	7 vs all	NATD1	0.5	ENSG00000274180	-0.0153	-0.0587	0.0281	0.0334	-0.695	0.488	0.889	-6.73
Tissue B cells	7 vs all	LINC00683	0.5	ENSG00000266256	-0.00791	-0.0303	0.0145	0.00816	-0.694	0.488	0.889	-6.73
Tissue B cells	7 vs all	HES2	0.5	ENSG00000069812	-0.0164	-0.0628	0.03	0.0187	-0.694	0.488	0.889	-6.73
Tissue B cells	7 vs all	HAGLROS	0.5	ENSG00000226363	-0.00387	-0.0148	0.0071	0.00443	-0.694	0.488	0.889	-6.73
Tissue B cells	7 vs all	AC005224.3	0.5	ENSG00000266378	-0.0385	-0.147	0.0705	0.0355	-0.694	0.488	0.889	-6.73
Tissue B cells	7 vs all	AC000032.1	0.5	ENSG00000260246	0.0255	-0.0467	0.0977	0.0437	0.694	0.488	0.889	-6.73
Tissue B cells	7 vs all	HDAC2-AS2	0.5	ENSG00000228624	-0.00859	-0.0329	0.0157	0.0129	-0.694	0.488	0.889	-6.73
Tissue B cells	7 vs all	RTL8A	0.503	ENSG00000203950	-0.0979	-0.375	0.18	0.864	-0.694	0.488	0.889	-6.73
Tissue B cells	7 vs all	ZSWIM5	0.5	ENSG00000162415	0.0114	-0.021	0.0438	0.0175	0.694	0.488	0.889	-6.73
Tissue B cells	7 vs all	ST3GAL4	0.502	ENSG00000110080	-0.0397	-0.152	0.0728	0.124	-0.694	0.488	0.889	-6.73
Tissue B cells	7 vs all	SRRM5	0.5	ENSG00000226763	-0.00299	-0.0115	0.00548	0.00276	-0.694	0.488	0.889	-6.73
Tissue B cells	7 vs all	SIGLEC12	0.5	ENSG00000254521	-0.0151	-0.058	0.0278	0.014	-0.694	0.488	0.889	-6.73
Tissue B cells	7 vs all	SHF	0.501	ENSG00000138606	-0.0254	-0.0974	0.0466	0.059	-0.694	0.488	0.889	-6.73
Tissue B cells	7 vs all	PROB1	0.502	ENSG00000228672	-0.0282	-0.108	0.0516	0.0686	-0.694	0.488	0.889	-6.73
Tissue B cells	7 vs all	DIAPH2-AS1	0.5	ENSG00000236256	-0.0029	-0.0111	0.00532	0.00267	-0.694	0.488	0.889	-6.73
Tissue B cells	7 vs all	NPHP1	0.499	ENSG00000144061	-0.0358	-0.137	0.0657	0.0892	-0.694	0.488	0.889	-6.73
Tissue B cells	7 vs all	AC139795.3	0.502	ENSG00000272459	-0.0401	-0.154	0.0736	0.111	-0.694	0.488	0.889	-6.73
Tissue B cells	7 vs all	DCHS2	0.5	ENSG00000197410	-0.00446	-0.0171	0.00818	0.00412	-0.694	0.488	0.889	-6.73
Tissue B cells	7 vs all	ALDH5A1	0.5	ENSG00000112294	-0.0925	-0.355	0.17	0.642	-0.694	0.488	0.889	-6.73
Tissue B cells	7 vs all	B4GALNT1	0.5	ENSG00000135454	-0.0103	-0.0395	0.0189	0.00951	-0.694	0.488	0.889	-6.73
Tissue B cells	7 vs all	AP001269.4	0.5	ENSG00000273141	-0.0163	-0.0625	0.0299	0.0327	-0.694	0.488	0.889	-6.73
Tissue B cells	7 vs all	OR52I1	0.5	ENSG00000232268	-0.00771	-0.0296	0.0142	0.00896	-0.693	0.489	0.889	-6.73
Tissue B cells	7 vs all	FGGY	0.5	ENSG00000172456	-0.0697	-0.268	0.128	0.373	-0.693	0.489	0.889	-6.73
Tissue B cells	7 vs all	FAM173A	0.512	ENSG00000103254	-0.13	-0.498	0.238	1.84	-0.693	0.489	0.889	-6.73
Tissue B cells	7 vs all	IGHV1OR15-4	0.5	ENSG00000270356	0.0575	-0.106	0.221	0.127	0.693	0.489	0.889	-6.73
Tissue B cells	7 vs all	FSIP2-AS1	0.5	ENSG00000231646	-0.00776	-0.0298	0.0143	0.00716	-0.693	0.489	0.889	-6.73
Tissue B cells	7 vs all	GPX2	0.501	ENSG00000176153	0.0493	-0.0906	0.189	0.082	0.693	0.489	0.889	-6.73
Tissue B cells	7 vs all	AC020743.1	0.5	ENSG00000228005	-0.025	-0.0958	0.0459	0.0239	-0.693	0.489	0.889	-6.73
Tissue B cells	7 vs all	ANKRD13B	0.5	ENSG00000198720	-0.0136	-0.0522	0.025	0.0126	-0.693	0.489	0.889	-6.73
Tissue B cells	7 vs all	ALPK2	0.5	ENSG00000198796	-0.00553	-0.0212	0.0102	0.0051	-0.693	0.489	0.889	-6.73
Tissue B cells	7 vs all	GRAMD1A	0.509	ENSG00000089351	-0.0904	-0.347	0.166	0.725	-0.693	0.489	0.889	-6.73
Tissue B cells	7 vs all	PNKD	0.501	ENSG00000127838	-0.121	-0.463	0.222	1.86	-0.693	0.489	0.889	-6.73
Tissue B cells	7 vs all	AC105277.1	0.501	ENSG00000232453	-0.0167	-0.0641	0.0307	0.0327	-0.693	0.489	0.889	-6.73
Tissue B cells	7 vs all	STUM	0.5	ENSG00000203685	-0.0115	-0.0441	0.0211	0.0106	-0.693	0.489	0.889	-6.73
Tissue B cells	7 vs all	ELMO1-AS1	0.5	ENSG00000224101	-0.00283	-0.0109	0.00521	0.00262	-0.692	0.489	0.889	-6.74
Tissue B cells	7 vs all	TUBB1	0.5	ENSG00000101162	-0.00758	-0.0291	0.014	0.00699	-0.692	0.489	0.889	-6.74
Tissue B cells	7 vs all	KIAA1191	0.498	ENSG00000122203	-0.105	-0.405	0.194	1	-0.692	0.489	0.889	-6.74
Tissue B cells	7 vs all	AC004706.1	0.5	ENSG00000261996	0.0123	-0.0226	0.0471	0.0132	0.692	0.489	0.889	-6.74
Tissue B cells	7 vs all	TST	0.505	ENSG00000128311	0.0758	-0.14	0.291	0.401	0.692	0.489	0.889	-6.74
Tissue B cells	7 vs all	RRM2	0.501	ENSG00000171848	-0.064	-0.246	0.118	0.114	-0.692	0.489	0.889	-6.74
Tissue B cells	7 vs all	FAM71E1	0.5	ENSG00000142530	0.0265	-0.0489	0.102	0.0371	0.692	0.489	0.889	-6.74
Tissue B cells	7 vs all	EHD2	0.5	ENSG00000024422	0.00127	-0.00235	0.00489	0.000668	0.692	0.489	0.889	-6.74
Tissue B cells	7 vs all	LINC01624	0.5	ENSG00000227508	-0.0192	-0.0739	0.0355	0.0178	-0.692	0.489	0.889	-6.74
Tissue B cells	7 vs all	ALDH1A3	0.5	ENSG00000184254	-0.00706	-0.0271	0.013	0.00651	-0.692	0.49	0.889	-6.74
Tissue B cells	7 vs all	EXOSC1	0.508	ENSG00000171311	-0.11	-0.423	0.203	1.49	-0.692	0.49	0.889	-6.74
Tissue B cells	7 vs all	TMEM254	0.5	ENSG00000133678	-0.0795	-0.306	0.147	0.509	-0.692	0.49	0.889	-6.74
Tissue B cells	7 vs all	ST8SIA5	0.5	ENSG00000101638	-0.0238	-0.0914	0.0439	0.0219	-0.691	0.49	0.889	-6.74
Tissue B cells	7 vs all	AP000424.2	0.5	ENSG00000254364	-0.00595	-0.0229	0.011	0.0055	-0.691	0.49	0.889	-6.74
Tissue B cells	7 vs all	AL356276.1	0.5	ENSG00000227217	-0.0227	-0.0873	0.0419	0.021	-0.691	0.49	0.889	-6.74
Tissue B cells	7 vs all	ACSM6	0.5	ENSG00000173124	-0.0107	-0.0413	0.0198	0.00991	-0.691	0.49	0.889	-6.74
Tissue B cells	7 vs all	RNF181	0.526	ENSG00000168894	0.126	-0.232	0.483	2.38	0.691	0.49	0.889	-6.74
Tissue B cells	7 vs all	ISOC2	0.546	ENSG00000063241	0.128	-0.236	0.492	1.52	0.691	0.49	0.889	-6.74
Tissue B cells	7 vs all	AL355472.3	0.5	ENSG00000236358	-0.00441	-0.017	0.00814	0.00493	-0.691	0.49	0.889	-6.74
Tissue B cells	7 vs all	YIPF2	0.546	ENSG00000130733	0.12	-0.221	0.46	1.3	0.691	0.49	0.889	-6.74
Tissue B cells	7 vs all	POC1A	0.5	ENSG00000164087	-0.0446	-0.172	0.0824	0.099	-0.691	0.49	0.889	-6.74
Tissue B cells	7 vs all	CGREF1	0.5	ENSG00000138028	-0.017	-0.0654	0.0314	0.0157	-0.691	0.49	0.889	-6.74
Tissue B cells	7 vs all	CROCC	0.495	ENSG00000058453	-0.061	-0.235	0.113	0.276	-0.691	0.49	0.889	-6.74
Tissue B cells	7 vs all	AL354714.1	0.5	ENSG00000198358	-0.00307	-0.0118	0.00567	0.00283	-0.691	0.49	0.889	-6.74
Tissue B cells	7 vs all	DHRS4L2	0.509	ENSG00000187630	-0.0863	-0.332	0.159	0.682	-0.691	0.49	0.889	-6.74
Tissue B cells	7 vs all	STRA6	0.5	ENSG00000137868	-0.00591	-0.0227	0.0109	0.00631	-0.691	0.49	0.889	-6.74
Tissue B cells	7 vs all	EIF3CL	0.501	ENSG00000205609	-0.0277	-0.106	0.0511	0.0497	-0.691	0.49	0.889	-6.74
Tissue B cells	7 vs all	AEBP1	0.495	ENSG00000106624	-0.0671	-0.258	0.124	0.279	-0.69	0.49	0.889	-6.74
Tissue B cells	7 vs all	CHEK1	0.5	ENSG00000149554	-0.045	-0.173	0.0833	0.129	-0.69	0.491	0.889	-6.74
Tissue B cells	7 vs all	AL583722.3	0.5	ENSG00000258736	-0.00999	-0.0385	0.0185	0.00922	-0.69	0.491	0.889	-6.74
Tissue B cells	7 vs all	RASL10A	0.5	ENSG00000100276	-0.00403	-0.0155	0.00747	0.00372	-0.69	0.491	0.889	-6.74
Tissue B cells	7 vs all	AC091891.2	0.5	ENSG00000281560	-0.00532	-0.0205	0.00985	0.00491	-0.69	0.491	0.889	-6.74
Tissue B cells	7 vs all	ABHD14B	0.457	ENSG00000114779	-0.146	-0.561	0.27	1.79	-0.69	0.491	0.889	-6.74
Tissue B cells	7 vs all	HYLS1	0.502	ENSG00000198331	-0.0734	-0.283	0.136	0.459	-0.69	0.491	0.889	-6.74
Tissue B cells	7 vs all	AL162741.1	0.5	ENSG00000260179	-0.00348	-0.0134	0.00645	0.00321	-0.689	0.491	0.889	-6.74
Tissue B cells	7 vs all	PLPP2	0.501	ENSG00000141934	-0.0333	-0.128	0.0617	0.0524	-0.689	0.491	0.889	-6.74
Tissue B cells	7 vs all	ITPRIPL1	0.502	ENSG00000198885	-0.0432	-0.167	0.0801	0.153	-0.689	0.491	0.889	-6.74
Tissue B cells	7 vs all	LURAP1L	0.5	ENSG00000153714	-0.00381	-0.0147	0.00706	0.00352	-0.689	0.491	0.889	-6.74
Tissue B cells	7 vs all	PCDHGB2	0.5	ENSG00000253910	-0.0104	-0.0399	0.0192	0.0131	-0.689	0.491	0.889	-6.74
Tissue B cells	7 vs all	FAM169B	0.5	ENSG00000283597	-0.00575	-0.0222	0.0107	0.00531	-0.689	0.491	0.889	-6.74
Tissue B cells	7 vs all	SLC35F6	0.503	ENSG00000213699	-0.0575	-0.222	0.107	0.288	-0.689	0.491	0.889	-6.74
Tissue B cells	7 vs all	MRPS6	0.485	ENSG00000243927	-0.131	-0.506	0.244	2.1	-0.689	0.491	0.889	-6.74
Tissue B cells	7 vs all	INTS5	0.496	ENSG00000185085	-0.0594	-0.229	0.11	0.316	-0.689	0.491	0.889	-6.74
Tissue B cells	7 vs all	PIDD1	0.5	ENSG00000177595	-0.0557	-0.215	0.103	0.261	-0.689	0.491	0.889	-6.74
Tissue B cells	7 vs all	PAFAH2	0.501	ENSG00000158006	-0.0474	-0.183	0.0879	0.16	-0.689	0.491	0.889	-6.74
Tissue B cells	7 vs all	NXPH3	0.5	ENSG00000182575	-0.0113	-0.0437	0.021	0.0123	-0.689	0.491	0.889	-6.74
Tissue B cells	7 vs all	MPP7	0.499	ENSG00000150054	-0.0321	-0.124	0.0595	0.0772	-0.689	0.491	0.889	-6.74
Tissue B cells	7 vs all	AC026202.2	0.52	ENSG00000233912	0.127	-0.236	0.491	0.935	0.689	0.492	0.889	-6.74
Tissue B cells	7 vs all	AC025434.1	0.5	ENSG00000254163	-0.00347	-0.0134	0.00645	0.00321	-0.688	0.492	0.889	-6.74
Tissue B cells	7 vs all	AP002358.1	0.5	ENSG00000214797	-0.0159	-0.0612	0.0295	0.0147	-0.688	0.492	0.889	-6.74
Tissue B cells	7 vs all	AC109809.1	0.504	ENSG00000275995	0.0349	-0.0648	0.135	0.0761	0.688	0.492	0.889	-6.74
Tissue B cells	7 vs all	MGST1	0.5	ENSG00000008394	-0.0285	-0.11	0.053	0.0281	-0.688	0.492	0.889	-6.74
Tissue B cells	7 vs all	AC105339.3	0.5	ENSG00000259442	-0.0141	-0.0546	0.0263	0.0149	-0.688	0.492	0.889	-6.74
Tissue B cells	7 vs all	ALG13	0.507	ENSG00000101901	-0.119	-0.459	0.221	1.46	-0.688	0.492	0.889	-6.74
Tissue B cells	7 vs all	ARHGEF10L	0.5	ENSG00000074964	-0.0144	-0.0557	0.0269	0.0133	-0.688	0.492	0.889	-6.74
Tissue B cells	7 vs all	MTRNR2L5	0.5	ENSG00000249860	-0.025	-0.0965	0.0465	0.0231	-0.688	0.492	0.889	-6.74
Tissue B cells	7 vs all	AC053513.1	0.5	ENSG00000256973	-0.00661	-0.0255	0.0123	0.0061	-0.688	0.492	0.889	-6.74
Tissue B cells	7 vs all	FAM166B	0.5	ENSG00000215187	-0.0152	-0.0586	0.0282	0.014	-0.688	0.492	0.889	-6.74
Tissue B cells	7 vs all	PAPPA	0.5	ENSG00000182752	-0.00275	-0.0106	0.00512	0.00254	-0.687	0.492	0.889	-6.74
Tissue B cells	7 vs all	BBC3	0.499	ENSG00000105327	-0.0655	-0.253	0.122	0.321	-0.687	0.492	0.889	-6.74
Tissue B cells	7 vs all	ANKRD7	0.5	ENSG00000106013	-0.0234	-0.0904	0.0436	0.0353	-0.687	0.492	0.889	-6.74
Tissue B cells	7 vs all	GTF3C2-AS1	0.501	ENSG00000234945	-0.0133	-0.0514	0.0248	0.0176	-0.687	0.492	0.889	-6.74
Tissue B cells	7 vs all	AC116366.1	0.503	ENSG00000234290	-0.025	-0.0965	0.0465	0.0496	-0.687	0.492	0.889	-6.74
Tissue B cells	7 vs all	MYRIP	0.5	ENSG00000170011	-0.021	-0.0812	0.0392	0.0212	-0.687	0.492	0.889	-6.74
Tissue B cells	7 vs all	HACD4	0.491	ENSG00000188921	-0.111	-0.429	0.207	0.941	-0.687	0.493	0.889	-6.74
Tissue B cells	7 vs all	AC108863.1	0.5	ENSG00000253645	-0.0245	-0.0948	0.0457	0.0235	-0.687	0.493	0.889	-6.74
Tissue B cells	7 vs all	ELP1	0.494	ENSG00000070061	-0.0802	-0.31	0.149	0.506	-0.687	0.493	0.889	-6.74
Tissue B cells	7 vs all	ATG101	0.513	ENSG00000123395	-0.111	-0.428	0.207	1.24	-0.687	0.493	0.889	-6.74
Tissue B cells	7 vs all	AC108704.1	0.5	ENSG00000274695	-0.00275	-0.0106	0.00513	0.00254	-0.687	0.493	0.889	-6.74
Tissue B cells	7 vs all	IMPDH1	0.51	ENSG00000106348	-0.0952	-0.368	0.178	0.857	-0.687	0.493	0.889	-6.74
Tissue B cells	7 vs all	AC092718.5	0.5	ENSG00000261141	-0.00869	-0.0336	0.0162	0.00802	-0.687	0.493	0.889	-6.74
Tissue B cells	7 vs all	TRBV4-2	0.5	ENSG00000211745	-0.0134	-0.052	0.0251	0.0124	-0.687	0.493	0.889	-6.74
Tissue B cells	7 vs all	LINC01252	0.503	ENSG00000247157	0.0301	-0.0561	0.116	0.109	0.687	0.493	0.889	-6.74
Tissue B cells	7 vs all	PSORS1C1	0.5	ENSG00000204540	0.0114	-0.0213	0.0441	0.0132	0.686	0.493	0.889	-6.74
Tissue B cells	7 vs all	AL008729.2	0.5	ENSG00000272379	-0.011	-0.0427	0.0206	0.0186	-0.686	0.493	0.889	-6.74
Tissue B cells	7 vs all	IL6R-AS1	0.501	ENSG00000228013	-0.0158	-0.061	0.0295	0.0329	-0.686	0.493	0.889	-6.74
Tissue B cells	7 vs all	TMC3-AS1	0.506	ENSG00000259343	0.0773	-0.144	0.299	0.467	0.686	0.493	0.889	-6.74
Tissue B cells	7 vs all	KRT81	0.5	ENSG00000205426	-0.00914	-0.0354	0.0171	0.00844	-0.686	0.493	0.889	-6.74
Tissue B cells	7 vs all	LINC01719	0.5	ENSG00000233396	-0.00343	-0.0133	0.00641	0.00317	-0.686	0.493	0.889	-6.74
Tissue B cells	7 vs all	AC004771.5	0.5	ENSG00000262678	-0.00398	-0.0154	0.00743	0.00367	-0.686	0.493	0.889	-6.74
Tissue B cells	7 vs all	MROH1	0.501	ENSG00000179832	-0.0729	-0.282	0.136	0.441	-0.686	0.493	0.889	-6.74
Tissue B cells	7 vs all	LSP1	0.399	ENSG00000130592	-0.151	-0.583	0.281	3.29	-0.686	0.493	0.889	-6.74
Tissue B cells	7 vs all	FBLIM1	0.501	ENSG00000162458	-0.0258	-0.0997	0.0481	0.0307	-0.686	0.493	0.889	-6.74
Tissue B cells	7 vs all	AC021851.1	0.5	ENSG00000272800	-0.0157	-0.0606	0.0293	0.0145	-0.686	0.493	0.889	-6.74
Tissue B cells	7 vs all	BAG4	0.498	ENSG00000156735	-0.0817	-0.316	0.153	0.572	-0.686	0.493	0.889	-6.74
Tissue B cells	7 vs all	GACAT2	0.5	ENSG00000265962	0.00305	-0.0057	0.0118	0.00207	0.686	0.493	0.889	-6.74
Tissue B cells	7 vs all	FAM8A1	0.5	ENSG00000137414	-0.0699	-0.271	0.131	0.386	-0.686	0.493	0.889	-6.74
Tissue B cells	7 vs all	MMP24	0.5	ENSG00000125966	-0.00604	-0.0234	0.0113	0.00557	-0.685	0.494	0.889	-6.74
Tissue B cells	7 vs all	IGHV3-32	0.5	ENSG00000254289	-0.0217	-0.0838	0.0405	0.0249	-0.685	0.494	0.889	-6.74
Tissue B cells	7 vs all	IL17RB	0.5	ENSG00000056736	-0.00663	-0.0256	0.0124	0.00612	-0.685	0.494	0.889	-6.74
Tissue B cells	7 vs all	BSG	0.545	ENSG00000172270	-0.121	-0.468	0.226	2.51	-0.685	0.494	0.889	-6.74
Tissue B cells	7 vs all	LINC00920	0.5	ENSG00000246898	-0.0209	-0.081	0.0392	0.046	-0.685	0.494	0.889	-6.74
Tissue B cells	7 vs all	AC012510.1	0.5	ENSG00000273466	-0.0185	-0.0718	0.0347	0.0229	-0.685	0.494	0.889	-6.74
Tissue B cells	7 vs all	XKR4	0.5	ENSG00000206579	-0.0102	-0.0394	0.0191	0.0165	-0.685	0.494	0.889	-6.74
Tissue B cells	7 vs all	IL17RD	0.5	ENSG00000144730	-0.0145	-0.0561	0.0271	0.0142	-0.685	0.494	0.889	-6.74
Tissue B cells	7 vs all	UPK3B	0.5	ENSG00000243566	-0.0117	-0.0452	0.0219	0.0108	-0.685	0.494	0.889	-6.74
Tissue B cells	7 vs all	AC013731.1	0.5	ENSG00000270557	-0.00874	-0.0338	0.0164	0.00807	-0.685	0.494	0.889	-6.74
Tissue B cells	7 vs all	AL138885.3	0.5	ENSG00000285278	-0.0123	-0.0475	0.023	0.0113	-0.685	0.494	0.889	-6.74
Tissue B cells	7 vs all	PPARGC1B	0.5	ENSG00000155846	-0.0465	-0.18	0.0871	0.182	-0.685	0.494	0.889	-6.74
Tissue B cells	7 vs all	STX1B	0.5	ENSG00000099365	-0.0148	-0.0575	0.0278	0.0208	-0.684	0.494	0.889	-6.74
Tissue B cells	7 vs all	RSPH1	0.501	ENSG00000160188	-0.0273	-0.106	0.0512	0.0554	-0.684	0.494	0.889	-6.74
Tissue B cells	7 vs all	AP001160.2	0.5	ENSG00000267811	-0.0115	-0.0447	0.0216	0.0191	-0.684	0.494	0.889	-6.74
Tissue B cells	7 vs all	SPACA9	0.498	ENSG00000165698	-0.0591	-0.229	0.111	0.28	-0.684	0.494	0.889	-6.74
Tissue B cells	7 vs all	TMEM208	0.578	ENSG00000168701	0.139	-0.262	0.54	2.37	0.684	0.494	0.889	-6.74
Tissue B cells	7 vs all	POLE2	0.5	ENSG00000100479	-0.0438	-0.17	0.0821	0.127	-0.684	0.494	0.889	-6.74
Tissue B cells	7 vs all	EFCAB14-AS1	0.5	ENSG00000228237	-0.00137	-0.00532	0.00257	0.00127	-0.684	0.494	0.889	-6.74
Tissue B cells	7 vs all	CDH24	0.5	ENSG00000139880	-0.00767	-0.0297	0.0144	0.00708	-0.684	0.494	0.889	-6.74
Tissue B cells	7 vs all	AP000802.1	0.5	ENSG00000247416	-0.00128	-0.00496	0.0024	0.00118	-0.684	0.494	0.889	-6.74
Tissue B cells	7 vs all	ALG8	0.507	ENSG00000159063	-0.0959	-0.372	0.18	0.815	-0.684	0.494	0.889	-6.74
Tissue B cells	7 vs all	NECTIN3	0.5	ENSG00000177707	-0.0167	-0.0648	0.0314	0.0283	-0.684	0.495	0.889	-6.74
Tissue B cells	7 vs all	LINC02050	0.5	ENSG00000242781	-0.00452	-0.0175	0.00848	0.00417	-0.684	0.495	0.889	-6.74
Tissue B cells	7 vs all	MESP1	0.518	ENSG00000166823	0.0729	-0.137	0.282	0.431	0.684	0.495	0.889	-6.74
Tissue B cells	7 vs all	AC091133.1	0.5	ENSG00000230532	-0.00529	-0.0205	0.00993	0.00488	-0.684	0.495	0.889	-6.74
Tissue B cells	7 vs all	LINC00960	0.5	ENSG00000242516	-0.00351	-0.0136	0.00658	0.00324	-0.684	0.495	0.889	-6.74
Tissue B cells	7 vs all	IGKV3D-15	0.49	ENSG00000224041	0.318	-0.598	1.23	2.17	0.684	0.495	0.889	-6.74
Tissue B cells	7 vs all	AC093668.3	0.5	ENSG00000284981	-0.0236	-0.0916	0.0443	0.0218	-0.683	0.495	0.889	-6.74
Tissue B cells	7 vs all	GGN	0.5	ENSG00000179168	-0.00213	-0.00826	0.004	0.00197	-0.683	0.495	0.889	-6.74
Tissue B cells	7 vs all	AL031731.1	0.5	ENSG00000284708	-0.00749	-0.029	0.0141	0.00875	-0.683	0.495	0.889	-6.74
Tissue B cells	7 vs all	POU3F2	0.502	ENSG00000184486	0.00478	-0.00897	0.0185	0.00578	0.683	0.495	0.889	-6.74
Tissue B cells	7 vs all	AFAP1L2	0.498	ENSG00000169129	-0.0476	-0.185	0.0895	0.129	-0.683	0.495	0.889	-6.74
Tissue B cells	7 vs all	IGFN1	0.5	ENSG00000163395	0.000549	-0.00103	0.00213	0.00035	0.683	0.495	0.889	-6.74
Tissue B cells	7 vs all	TGFBI	0.5	ENSG00000120708	-0.0196	-0.0759	0.0368	0.0225	-0.683	0.495	0.889	-6.74
Tissue B cells	7 vs all	AL133492.1	0.5	ENSG00000275139	-0.00581	-0.0226	0.0109	0.00537	-0.683	0.495	0.889	-6.74
Tissue B cells	7 vs all	NIT2	0.499	ENSG00000114021	-0.106	-0.412	0.2	1.08	-0.683	0.495	0.889	-6.74
Tissue B cells	7 vs all	PLA2G5	0.5	ENSG00000127472	-0.016	-0.0619	0.03	0.0147	-0.683	0.495	0.889	-6.74
Tissue B cells	7 vs all	MPRIP-AS1	0.501	ENSG00000225442	-0.022	-0.0853	0.0413	0.0347	-0.683	0.495	0.889	-6.74
Tissue B cells	7 vs all	MRC2	0.5	ENSG00000011028	-0.014	-0.0542	0.0263	0.0129	-0.682	0.495	0.889	-6.74
Tissue B cells	7 vs all	AL590764.1	0.501	ENSG00000228427	-0.0985	-0.382	0.185	0.733	-0.682	0.495	0.889	-6.74
Tissue B cells	7 vs all	AL591518.1	0.504	ENSG00000284999	-0.0655	-0.254	0.123	0.282	-0.682	0.495	0.889	-6.74
Tissue B cells	7 vs all	LPCAT2	0.5	ENSG00000087253	-0.0153	-0.0594	0.0288	0.0141	-0.682	0.495	0.889	-6.74
Tissue B cells	7 vs all	LINC02586	0.5	ENSG00000224965	-0.00356	-0.0138	0.00671	0.00329	-0.682	0.496	0.889	-6.74
Tissue B cells	7 vs all	NLRP12	0.5	ENSG00000142405	-0.0139	-0.0541	0.0263	0.0165	-0.682	0.496	0.889	-6.74
Tissue B cells	7 vs all	TET2-AS1	0.5	ENSG00000251586	-0.00254	-0.00986	0.00478	0.00234	-0.682	0.496	0.889	-6.74
Tissue B cells	7 vs all	AP003469.2	0.5	ENSG00000253395	-0.00362	-0.0141	0.00683	0.00335	-0.682	0.496	0.889	-6.74
Tissue B cells	7 vs all	AL121935.2	0.5	ENSG00000284914	-0.0191	-0.074	0.0359	0.0357	-0.682	0.496	0.889	-6.74
Tissue B cells	7 vs all	HERC3	0.496	ENSG00000138641	-0.0761	-0.295	0.143	0.445	-0.682	0.496	0.889	-6.74
Tissue B cells	7 vs all	Z97832.2	0.5	ENSG00000272374	-0.00939	-0.0365	0.0177	0.00952	-0.682	0.496	0.889	-6.74
Tissue B cells	7 vs all	NCR3LG1	0.5	ENSG00000188211	-0.00992	-0.0385	0.0187	0.00916	-0.682	0.496	0.889	-6.74
Tissue B cells	7 vs all	TMEM167A	0.559	ENSG00000174695	0.127	-0.24	0.495	2.09	0.682	0.496	0.889	-6.74
Tissue B cells	7 vs all	KLF9	0.497	ENSG00000119138	-0.062	-0.241	0.117	0.233	-0.681	0.496	0.889	-6.74
Tissue B cells	7 vs all	LPO	0.5	ENSG00000167419	-0.00765	-0.0297	0.0144	0.00976	-0.681	0.496	0.889	-6.74
Tissue B cells	7 vs all	HIPK2	0.508	ENSG00000064393	-0.113	-0.439	0.213	1.17	-0.681	0.496	0.889	-6.74
Tissue B cells	7 vs all	KDM5D	0.506	ENSG00000012817	-0.106	-0.413	0.2	0.511	-0.681	0.496	0.889	-6.74
Tissue B cells	7 vs all	LIN28A	0.5	ENSG00000131914	-0.00497	-0.0193	0.00937	0.00544	-0.681	0.496	0.889	-6.74
Tissue B cells	7 vs all	ZNF625-ZNF20	0.5	ENSG00000213297	-0.0118	-0.0457	0.0222	0.0109	-0.681	0.496	0.889	-6.74
Tissue B cells	7 vs all	SLA2	0.502	ENSG00000101082	-0.0415	-0.161	0.0783	0.118	-0.681	0.496	0.889	-6.74
Tissue B cells	7 vs all	TMEM78	0.5	ENSG00000177800	-0.0102	-0.0398	0.0193	0.0103	-0.681	0.496	0.889	-6.74
Tissue B cells	7 vs all	C12orf57	0.493	ENSG00000111678	0.133	-0.251	0.517	3.18	0.681	0.496	0.889	-6.74
Tissue B cells	7 vs all	SACS	0.493	ENSG00000151835	-0.0849	-0.33	0.16	0.469	-0.681	0.496	0.889	-6.74
Tissue B cells	7 vs all	MAP7D2	0.5	ENSG00000184368	-0.0046	-0.0179	0.00868	0.00424	-0.681	0.496	0.889	-6.74
Tissue B cells	7 vs all	MIAT	0.506	ENSG00000225783	-0.0938	-0.365	0.177	0.674	-0.681	0.496	0.889	-6.74
Tissue B cells	7 vs all	HERC4	0.489	ENSG00000148634	-0.116	-0.452	0.22	1.07	-0.681	0.496	0.889	-6.74
Tissue B cells	7 vs all	Z99127.1	0.5	ENSG00000229531	0.0013	-0.00245	0.00504	0.000648	0.681	0.497	0.889	-6.74
Tissue B cells	7 vs all	AC023202.1	0.5	ENSG00000253891	-0.0161	-0.0624	0.0303	0.0165	-0.681	0.497	0.889	-6.74
Tissue B cells	7 vs all	HEATR4	0.5	ENSG00000187105	-0.00954	-0.0371	0.018	0.00881	-0.681	0.497	0.889	-6.74
Tissue B cells	7 vs all	LUADT1	0.5	ENSG00000196634	-0.0167	-0.0649	0.0315	0.0181	-0.681	0.497	0.889	-6.74
Tissue B cells	7 vs all	AC023055.1	0.5	ENSG00000257390	-0.0159	-0.0619	0.0301	0.0147	-0.68	0.497	0.889	-6.74
Tissue B cells	7 vs all	AC007638.1	0.5	ENSG00000262079	-0.00559	-0.0218	0.0106	0.00516	-0.68	0.497	0.889	-6.74
Tissue B cells	7 vs all	AC020558.1	0.5	ENSG00000264666	-0.0192	-0.0748	0.0363	0.0296	-0.68	0.497	0.889	-6.74
Tissue B cells	7 vs all	A2ML1	0.5	ENSG00000166535	-0.00749	-0.0292	0.0142	0.00692	-0.68	0.497	0.889	-6.74
Tissue B cells	7 vs all	TMSB15A	0.5	ENSG00000158164	-0.0208	-0.0811	0.0394	0.0192	-0.68	0.497	0.889	-6.74
Tissue B cells	7 vs all	IGBP1-AS2	0.5	ENSG00000220925	-0.0032	-0.0124	0.00605	0.00295	-0.68	0.497	0.889	-6.74
Tissue B cells	7 vs all	AL731563.2	0.5	ENSG00000237768	-0.0079	-0.0307	0.0149	0.00729	-0.68	0.497	0.889	-6.74
Tissue B cells	7 vs all	TNC	0.5	ENSG00000041982	-0.00179	-0.00697	0.00339	0.00165	-0.68	0.497	0.889	-6.74
Tissue B cells	7 vs all	AC139099.3	0.5	ENSG00000262952	-0.0337	-0.131	0.0637	0.0512	-0.68	0.497	0.889	-6.74
Tissue B cells	7 vs all	FAM72B	0.5	ENSG00000188610	-0.0235	-0.0914	0.0444	0.0225	-0.68	0.497	0.889	-6.74
Tissue B cells	7 vs all	SNX14	0.492	ENSG00000135317	-0.111	-0.431	0.209	0.948	-0.68	0.497	0.889	-6.74
Tissue B cells	7 vs all	AC118757.1	0.5	ENSG00000267627	-0.00503	-0.0196	0.00953	0.00465	-0.68	0.497	0.889	-6.74
Tissue B cells	7 vs all	MXRA8	0.5	ENSG00000162576	0.00293	-0.00556	0.0114	0.00254	0.68	0.497	0.889	-6.74
Tissue B cells	7 vs all	LYSMD3	0.496	ENSG00000176018	-0.092	-0.358	0.174	0.792	-0.68	0.497	0.889	-6.74
Tissue B cells	7 vs all	RIPPLY3	0.5	ENSG00000183145	-0.00386	-0.0151	0.00732	0.00357	-0.68	0.497	0.889	-6.74
Tissue B cells	7 vs all	RHBDL2	0.5	ENSG00000158315	-0.0096	-0.0374	0.0182	0.00886	-0.68	0.497	0.889	-6.74
Tissue B cells	7 vs all	NANS	0.574	ENSG00000095380	0.152	-0.287	0.59	1.93	0.679	0.497	0.889	-6.74
Tissue B cells	7 vs all	AC123768.4	0.5	ENSG00000276724	-0.00813	-0.0317	0.0154	0.0075	-0.679	0.497	0.889	-6.74
Tissue B cells	7 vs all	VWA3A	0.5	ENSG00000175267	-0.00265	-0.0103	0.00503	0.00245	-0.679	0.498	0.889	-6.74
Tissue B cells	7 vs all	AP000880.1	0.5	ENSG00000255129	-0.0183	-0.0712	0.0346	0.0306	-0.679	0.498	0.889	-6.74
Tissue B cells	7 vs all	DCAF16	0.499	ENSG00000163257	-0.0802	-0.312	0.152	0.592	-0.679	0.498	0.889	-6.74
Tissue B cells	7 vs all	TEX12	0.5	ENSG00000150783	-0.00302	-0.0118	0.00573	0.00279	-0.679	0.498	0.889	-6.74
Tissue B cells	7 vs all	ZNF296	0.492	ENSG00000170684	-0.107	-0.417	0.203	0.931	-0.679	0.498	0.889	-6.74
Tissue B cells	7 vs all	MYRF	0.5	ENSG00000124920	-0.0086	-0.0335	0.0163	0.00794	-0.679	0.498	0.889	-6.74
Tissue B cells	7 vs all	UBA6-AS1	0.495	ENSG00000248049	-0.0815	-0.318	0.155	0.544	-0.678	0.498	0.889	-6.74
Tissue B cells	7 vs all	TMUB1	0.497	ENSG00000164897	-0.118	-0.46	0.224	1.59	-0.678	0.498	0.889	-6.74
Tissue B cells	7 vs all	GPR153	0.5	ENSG00000158292	0.00784	-0.0149	0.0306	0.00498	0.678	0.498	0.889	-6.74
Tissue B cells	7 vs all	AL022313.2	0.5	ENSG00000228719	-0.00543	-0.0212	0.0103	0.00502	-0.678	0.498	0.889	-6.74
Tissue B cells	7 vs all	CHML	0.495	ENSG00000203668	-0.0655	-0.255	0.124	0.278	-0.678	0.498	0.889	-6.74
Tissue B cells	7 vs all	AC003002.3	0.5	ENSG00000269533	-0.00562	-0.0219	0.0107	0.00519	-0.678	0.498	0.889	-6.74
Tissue B cells	7 vs all	FGD1	0.5	ENSG00000102302	0.0174	-0.0331	0.0679	0.011	0.678	0.498	0.889	-6.75
Tissue B cells	7 vs all	TAS2R31	0.5	ENSG00000256436	-0.00582	-0.0227	0.0111	0.00537	-0.678	0.498	0.889	-6.75
Tissue B cells	7 vs all	AC026367.2	0.5	ENSG00000275409	-0.00728	-0.0284	0.0138	0.00672	-0.678	0.498	0.889	-6.75
Tissue B cells	7 vs all	AC025265.1	0.5	ENSG00000257681	-0.0135	-0.0526	0.0256	0.0124	-0.677	0.499	0.889	-6.75
Tissue B cells	7 vs all	IGHV1OR15-6	0.501	ENSG00000270685	-0.0586	-0.229	0.112	0.179	-0.677	0.499	0.889	-6.75
Tissue B cells	7 vs all	DEPP1	0.5	ENSG00000165507	-0.0142	-0.0553	0.0269	0.0241	-0.677	0.499	0.889	-6.75
Tissue B cells	7 vs all	FAM89A	0.499	ENSG00000182118	-0.0313	-0.122	0.0596	0.102	-0.677	0.499	0.889	-6.75
Tissue B cells	7 vs all	AP4B1-AS1	0.501	ENSG00000226167	-0.0155	-0.0605	0.0295	0.027	-0.677	0.499	0.889	-6.75
Tissue B cells	7 vs all	SLC24A5	0.5	ENSG00000188467	-0.00739	-0.0289	0.0141	0.00682	-0.677	0.499	0.889	-6.75
Tissue B cells	7 vs all	PBX1	0.501	ENSG00000185630	-0.0247	-0.0963	0.047	0.0395	-0.677	0.499	0.889	-6.75
Tissue B cells	7 vs all	AC079907.1	0.5	ENSG00000257222	-0.0122	-0.0478	0.0234	0.0204	-0.677	0.499	0.889	-6.75
Tissue B cells	7 vs all	BLOC1S1	0.533	ENSG00000135441	-0.139	-0.542	0.264	1.68	-0.677	0.499	0.889	-6.75
Tissue B cells	7 vs all	ZNF684	0.5	ENSG00000117010	-0.0331	-0.129	0.0631	0.12	-0.677	0.499	0.889	-6.75
Tissue B cells	7 vs all	NR1I3	0.5	ENSG00000143257	-0.00722	-0.0282	0.0138	0.00667	-0.676	0.499	0.889	-6.75
Tissue B cells	7 vs all	AC092535.4	0.5	ENSG00000273179	-0.0127	-0.0497	0.0243	0.0211	-0.676	0.499	0.889	-6.75
Tissue B cells	7 vs all	GRPEL2	0.499	ENSG00000164284	-0.0538	-0.21	0.103	0.235	-0.676	0.499	0.889	-6.75
Tissue B cells	7 vs all	AC137932.3	0.501	ENSG00000268218	-0.0261	-0.102	0.0498	0.0463	-0.676	0.5	0.889	-6.75
Tissue B cells	7 vs all	ANKRD62	0.5	ENSG00000181626	-0.00698	-0.0273	0.0133	0.00813	-0.676	0.5	0.889	-6.75
Tissue B cells	7 vs all	LINGO3	0.497	ENSG00000220008	-0.037	-0.145	0.0707	0.116	-0.676	0.5	0.889	-6.75
Tissue B cells	7 vs all	RNF208	0.5	ENSG00000212864	0.0136	-0.0259	0.053	0.024	0.676	0.5	0.889	-6.75
Tissue B cells	7 vs all	GATD3A	0.498	ENSG00000160221	-0.079	-0.309	0.151	0.422	-0.676	0.5	0.889	-6.75
Tissue B cells	7 vs all	AC099487.1	0.5	ENSG00000247402	-0.0125	-0.0489	0.0239	0.0124	-0.675	0.5	0.889	-6.75
Tissue B cells	7 vs all	AL358075.1	0.5	ENSG00000226957	0.000503	-0.000961	0.00197	0.000392	0.675	0.5	0.889	-6.75
Tissue B cells	7 vs all	EPHA4	0.499	ENSG00000116106	-0.0321	-0.126	0.0614	0.0725	-0.675	0.5	0.889	-6.75
Tissue B cells	7 vs all	NAIF1	0.501	ENSG00000171169	-0.0531	-0.208	0.102	0.216	-0.675	0.5	0.889	-6.75
Tissue B cells	7 vs all	DUSP16	0.5	ENSG00000111266	-0.0285	-0.112	0.0546	0.0683	-0.675	0.5	0.889	-6.75
Tissue B cells	7 vs all	KCNK6	0.527	ENSG00000099337	-0.107	-0.417	0.204	0.949	-0.675	0.5	0.889	-6.75
Tissue B cells	7 vs all	EFNA3	0.5	ENSG00000143590	-0.0148	-0.058	0.0284	0.0292	-0.675	0.5	0.889	-6.75
Tissue B cells	7 vs all	LRP11	0.5	ENSG00000120256	-0.0218	-0.0854	0.0418	0.0329	-0.675	0.5	0.889	-6.75
Tissue B cells	7 vs all	MPZ	0.499	ENSG00000158887	-0.0364	-0.142	0.0697	0.0966	-0.675	0.5	0.889	-6.75
Tissue B cells	7 vs all	PCDHA10	0.5	ENSG00000250120	-0.00704	-0.0276	0.0135	0.0065	-0.675	0.5	0.889	-6.75
Tissue B cells	7 vs all	OR4C6	0.5	ENSG00000181903	-0.0127	-0.0496	0.0243	0.0126	-0.674	0.501	0.889	-6.75
Tissue B cells	7 vs all	RBP5	0.5	ENSG00000139194	-0.00875	-0.0343	0.0168	0.00893	-0.674	0.501	0.889	-6.75
Tissue B cells	7 vs all	AL589765.5	0.5	ENSG00000268288	0.00109	-0.00209	0.00427	0.000837	0.674	0.501	0.889	-6.75
Tissue B cells	7 vs all	COX7A2	0.52	ENSG00000112695	0.137	-0.264	0.539	3.65	0.674	0.501	0.889	-6.75
Tissue B cells	7 vs all	LYPLA2	0.491	ENSG00000011009	-0.122	-0.479	0.234	1.19	-0.674	0.501	0.889	-6.75
Tissue B cells	7 vs all	AC009163.4	0.5	ENSG00000261717	-0.00239	-0.00936	0.00458	0.0022	-0.674	0.501	0.889	-6.75
Tissue B cells	7 vs all	RANBP10	0.494	ENSG00000141084	-0.0698	-0.274	0.134	0.375	-0.674	0.501	0.889	-6.75
Tissue B cells	7 vs all	RNF41	0.484	ENSG00000181852	-0.121	-0.475	0.233	1.07	-0.673	0.501	0.889	-6.75
Tissue B cells	7 vs all	MAMLD1	0.499	ENSG00000013619	-0.0325	-0.127	0.0624	0.03	-0.673	0.501	0.889	-6.75
Tissue B cells	7 vs all	RAI1-AS1	0.5	ENSG00000237328	-0.00417	-0.0163	0.008	0.00385	-0.673	0.501	0.889	-6.75
Tissue B cells	7 vs all	AL445483.1	0.5	ENSG00000260088	-0.0128	-0.0502	0.0246	0.0118	-0.673	0.501	0.889	-6.75
Tissue B cells	7 vs all	OR6C4	0.5	ENSG00000179626	-0.00678	-0.0266	0.013	0.00796	-0.673	0.501	0.889	-6.75
Tissue B cells	7 vs all	NEDD4	0.5	ENSG00000069869	-0.0152	-0.0595	0.0292	0.014	-0.673	0.501	0.889	-6.75
Tissue B cells	7 vs all	LINC02551	0.5	ENSG00000254842	-0.0119	-0.0467	0.0229	0.018	-0.673	0.501	0.889	-6.75
Tissue B cells	7 vs all	AC005046.1	0.5	ENSG00000273055	-0.00262	-0.0103	0.00504	0.00242	-0.673	0.501	0.889	-6.75
Tissue B cells	7 vs all	AC010280.2	0.5	ENSG00000248884	-0.0157	-0.0615	0.0301	0.0145	-0.673	0.501	0.889	-6.75
Tissue B cells	7 vs all	AC005696.4	0.5	ENSG00000277200	-0.00979	-0.0384	0.0188	0.00904	-0.673	0.501	0.889	-6.75
Tissue B cells	7 vs all	AC008758.6	0.5	ENSG00000269755	-0.0141	-0.0555	0.0272	0.0131	-0.673	0.501	0.889	-6.75
Tissue B cells	7 vs all	EGFL7	0.501	ENSG00000172889	-0.0147	-0.0578	0.0283	0.0234	-0.673	0.501	0.889	-6.75
Tissue B cells	7 vs all	AC084026.2	0.5	ENSG00000253632	-0.0173	-0.0679	0.0333	0.016	-0.673	0.501	0.889	-6.75
Tissue B cells	7 vs all	CLTRN	0.5	ENSG00000147003	-0.0225	-0.0883	0.0433	0.0252	-0.673	0.502	0.889	-6.75
Tissue B cells	7 vs all	AP003110.1	0.5	ENSG00000255084	-0.0122	-0.048	0.0235	0.0113	-0.673	0.502	0.889	-6.75
Tissue B cells	7 vs all	IL5	0.5	ENSG00000113525	-0.00295	-0.0116	0.00568	0.00272	-0.672	0.502	0.889	-6.75
Tissue B cells	7 vs all	LINC01686	0.5	ENSG00000261504	-0.0133	-0.052	0.0255	0.0122	-0.672	0.502	0.889	-6.75
Tissue B cells	7 vs all	MYL9	0.506	ENSG00000101335	0.0776	-0.15	0.305	0.447	0.672	0.502	0.889	-6.75
Tissue B cells	7 vs all	C7orf25	0.5	ENSG00000136197	-0.0293	-0.115	0.0564	0.0489	-0.672	0.502	0.889	-6.75
Tissue B cells	7 vs all	LHFPL1	0.5	ENSG00000182508	-0.0118	-0.0464	0.0228	0.0193	-0.672	0.502	0.889	-6.75
Tissue B cells	7 vs all	AC104825.1	0.499	ENSG00000251615	-0.0261	-0.102	0.0503	0.0506	-0.672	0.502	0.889	-6.75
Tissue B cells	7 vs all	AL157911.1	0.5	ENSG00000258553	-0.00338	-0.0133	0.00652	0.00312	-0.672	0.502	0.889	-6.75
Tissue B cells	7 vs all	MAP3K6	0.499	ENSG00000142733	-0.062	-0.243	0.119	0.339	-0.672	0.502	0.889	-6.75
Tissue B cells	7 vs all	AC073611.1	0.501	ENSG00000257605	-0.0175	-0.0686	0.0337	0.0411	-0.672	0.502	0.889	-6.75
Tissue B cells	7 vs all	AL360091.3	0.5	ENSG00000234915	-0.00521	-0.0205	0.01	0.00481	-0.672	0.502	0.889	-6.75
Tissue B cells	7 vs all	ACTN3	0.5	ENSG00000248746	-0.00429	-0.0168	0.00827	0.00396	-0.672	0.502	0.889	-6.75
Tissue B cells	7 vs all	ETS2	0.499	ENSG00000157557	-0.0373	-0.146	0.0719	0.0876	-0.671	0.502	0.889	-6.75
Tissue B cells	7 vs all	AP006623.1	0.501	ENSG00000250397	-0.0258	-0.101	0.0498	0.0618	-0.671	0.502	0.889	-6.75
Tissue B cells	7 vs all	RAD21-AS1	0.5	ENSG00000253327	-0.0134	-0.0528	0.0259	0.0133	-0.671	0.503	0.889	-6.75
Tissue B cells	7 vs all	ASGR1	0.5	ENSG00000141505	-0.00678	-0.0267	0.0131	0.0081	-0.671	0.503	0.889	-6.75
Tissue B cells	7 vs all	CU634019.6	0.5	ENSG00000280018	0.0118	-0.0228	0.0464	0.0102	0.671	0.503	0.889	-6.75
Tissue B cells	7 vs all	KCNAB1	0.5	ENSG00000169282	0.011	-0.0213	0.0433	0.0248	0.671	0.503	0.889	-6.75
Tissue B cells	7 vs all	COX6B2	0.5	ENSG00000160471	-0.00985	-0.0387	0.019	0.00909	-0.671	0.503	0.889	-6.75
Tissue B cells	7 vs all	TIFA	0.52	ENSG00000145365	-0.123	-0.484	0.238	1.81	-0.671	0.503	0.889	-6.75
Tissue B cells	7 vs all	PSMC5	0.498	ENSG00000087191	-0.13	-0.51	0.251	1.96	-0.671	0.503	0.889	-6.75
Tissue B cells	7 vs all	LINC01627	0.5	ENSG00000224648	-0.0133	-0.0523	0.0257	0.0123	-0.671	0.503	0.889	-6.75
Tissue B cells	7 vs all	TCTE3	0.498	ENSG00000184786	-0.0577	-0.227	0.111	0.249	-0.671	0.503	0.889	-6.75
Tissue B cells	7 vs all	PER3	0.501	ENSG00000049246	0.0408	-0.0789	0.161	0.124	0.671	0.503	0.889	-6.75
Tissue B cells	7 vs all	ALKAL2	0.5	ENSG00000189292	-0.00578	-0.0227	0.0112	0.00534	-0.671	0.503	0.889	-6.75
Tissue B cells	7 vs all	AL354732.1	0.5	ENSG00000231407	0.00259	-0.005	0.0102	0.00255	0.671	0.503	0.889	-6.75
Tissue B cells	7 vs all	ABCB6	0.501	ENSG00000115657	-0.0242	-0.0951	0.0467	0.0413	-0.671	0.503	0.889	-6.75
Tissue B cells	7 vs all	FAM3D	0.501	ENSG00000198643	-0.0277	-0.109	0.0536	0.0368	-0.671	0.503	0.889	-6.75
Tissue B cells	7 vs all	HRASLS2	0.5	ENSG00000133328	-0.0342	-0.134	0.066	0.0812	-0.67	0.503	0.889	-6.75
Tissue B cells	7 vs all	CENPT	0.506	ENSG00000102901	-0.0923	-0.363	0.178	0.965	-0.67	0.503	0.889	-6.75
Tissue B cells	7 vs all	AC008752.2	0.5	ENSG00000267289	-0.0149	-0.0586	0.0288	0.0137	-0.67	0.503	0.889	-6.75
Tissue B cells	7 vs all	UBA52	0.316	ENSG00000221983	-0.178	-0.702	0.345	4.59	-0.67	0.503	0.889	-6.75
Tissue B cells	7 vs all	PRIM2	0.498	ENSG00000146143	-0.0809	-0.318	0.157	0.511	-0.67	0.503	0.889	-6.75
Tissue B cells	7 vs all	C15orf39	0.508	ENSG00000167173	0.0927	-0.179	0.365	0.821	0.67	0.503	0.889	-6.75
Tissue B cells	7 vs all	USP50	0.5	ENSG00000170236	-0.00398	-0.0157	0.00771	0.00368	-0.67	0.503	0.889	-6.75
Tissue B cells	7 vs all	AL136528.1	0.5	ENSG00000227589	-0.0164	-0.0647	0.0318	0.0201	-0.67	0.503	0.889	-6.75
Tissue B cells	7 vs all	TUBB8P12	0.5	ENSG00000173213	-0.0173	-0.068	0.0335	0.016	-0.67	0.503	0.889	-6.75
Tissue B cells	7 vs all	ARF1	0.487	ENSG00000143761	-0.136	-0.535	0.263	2.75	-0.67	0.503	0.889	-6.75
Tissue B cells	7 vs all	SRP14	0.385	ENSG00000140319	-0.15	-0.592	0.291	3.63	-0.67	0.503	0.889	-6.75
Tissue B cells	7 vs all	STK11	0.5	ENSG00000118046	-0.0767	-0.302	0.148	0.404	-0.67	0.504	0.889	-6.75
Tissue B cells	7 vs all	AL022323.3	0.5	ENSG00000279085	-0.0152	-0.06	0.0295	0.0193	-0.67	0.504	0.889	-6.75
Tissue B cells	7 vs all	IMPG2	0.5	ENSG00000081148	-0.014	-0.055	0.0271	0.0208	-0.67	0.504	0.889	-6.75
Tissue B cells	7 vs all	RNF185	0.499	ENSG00000138942	-0.0758	-0.298	0.147	0.531	-0.669	0.504	0.889	-6.75
Tissue B cells	7 vs all	SYCE3	0.5	ENSG00000217442	-0.00354	-0.014	0.00687	0.00327	-0.669	0.504	0.889	-6.75
Tissue B cells	7 vs all	AC004158.1	0.5	ENSG00000260664	-0.00105	-0.00412	0.00203	0.000965	-0.669	0.504	0.889	-6.75
Tissue B cells	7 vs all	LYSMD4	0.504	ENSG00000183060	-0.047	-0.185	0.0911	0.198	-0.669	0.504	0.889	-6.75
Tissue B cells	7 vs all	LINC01949	0.5	ENSG00000233828	-0.0169	-0.0665	0.0327	0.0199	-0.669	0.504	0.889	-6.75
Tissue B cells	7 vs all	GPX4	0.463	ENSG00000167468	-0.137	-0.54	0.266	3.31	-0.669	0.504	0.889	-6.75
Tissue B cells	7 vs all	AC016888.1	0.5	ENSG00000266036	-0.00501	-0.0198	0.00973	0.00463	-0.669	0.504	0.889	-6.75
Tissue B cells	7 vs all	AL603756.1	0.501	ENSG00000271933	-0.0209	-0.0825	0.0407	0.0396	-0.669	0.504	0.889	-6.75
Tissue B cells	7 vs all	SH2D1A	0.501	ENSG00000183918	-0.0262	-0.103	0.0508	0.0451	-0.669	0.504	0.889	-6.75
Tissue B cells	7 vs all	FP671120.4	0.5	ENSG00000281383	-0.00661	-0.0261	0.0128	0.011	-0.669	0.504	0.889	-6.75
Tissue B cells	7 vs all	AC005154.4	0.5	ENSG00000263683	-0.00591	-0.0233	0.0115	0.00545	-0.668	0.504	0.889	-6.75
Tissue B cells	7 vs all	PRKCQ	0.5	ENSG00000065675	-0.0105	-0.0415	0.0205	0.0133	-0.668	0.504	0.889	-6.75
Tissue B cells	7 vs all	AC004801.6	0.5	ENSG00000276814	-0.0101	-0.04	0.0197	0.00937	-0.668	0.504	0.889	-6.75
Tissue B cells	7 vs all	CNRIP1	0.5	ENSG00000119865	-0.00311	-0.0123	0.00604	0.00287	-0.668	0.504	0.889	-6.75
Tissue B cells	7 vs all	P4HA2	0.504	ENSG00000072682	-0.0295	-0.116	0.0572	0.105	-0.668	0.504	0.889	-6.75
Tissue B cells	7 vs all	CYP2R1	0.5	ENSG00000186104	-0.096	-0.379	0.187	0.803	-0.668	0.504	0.889	-6.75
Tissue B cells	7 vs all	ERLIN2	0.505	ENSG00000147475	-0.0702	-0.277	0.136	0.529	-0.668	0.504	0.889	-6.75
Tissue B cells	7 vs all	ARHGEF17	0.5	ENSG00000110237	-0.00613	-0.0242	0.0119	0.00565	-0.668	0.504	0.889	-6.75
Tissue B cells	7 vs all	AC010240.3	0.5	ENSG00000272023	-0.019	-0.0747	0.0368	0.0224	-0.668	0.504	0.889	-6.75
Tissue B cells	7 vs all	ZFX-AS1	0.5	ENSG00000234230	-0.0109	-0.043	0.0212	0.0101	-0.668	0.504	0.889	-6.75
Tissue B cells	7 vs all	TMLHE-AS1	0.5	ENSG00000224533	-0.006	-0.0237	0.0117	0.00554	-0.668	0.505	0.889	-6.75
Tissue B cells	7 vs all	ARL10	0.497	ENSG00000175414	-0.0573	-0.226	0.111	0.27	-0.668	0.505	0.889	-6.75
Tissue B cells	7 vs all	AL390037.1	0.5	ENSG00000277901	-0.00178	-0.00704	0.00347	0.00165	-0.668	0.505	0.889	-6.75
Tissue B cells	7 vs all	AC008750.7	0.5	ENSG00000268889	-0.00603	-0.0238	0.0117	0.00557	-0.668	0.505	0.889	-6.75
Tissue B cells	7 vs all	OXTR	0.5	ENSG00000180914	-0.0052	-0.0205	0.0101	0.0048	-0.668	0.505	0.889	-6.75
Tissue B cells	7 vs all	AL133453.1	0.504	ENSG00000258757	-0.0308	-0.122	0.06	0.0717	-0.667	0.505	0.889	-6.75
Tissue B cells	7 vs all	AC036108.3	0.5	ENSG00000261616	-0.00293	-0.0115	0.0057	0.0027	-0.667	0.505	0.889	-6.75
Tissue B cells	7 vs all	SAA1	0.5	ENSG00000173432	-0.00213	-0.00842	0.00415	0.00197	-0.667	0.505	0.889	-6.75
Tissue B cells	7 vs all	IL17C	0.5	ENSG00000124391	-0.0169	-0.0669	0.033	0.0156	-0.667	0.505	0.889	-6.75
Tissue B cells	7 vs all	BCKDHA	0.497	ENSG00000248098	0.0615	-0.12	0.243	0.29	0.667	0.505	0.889	-6.75
Tissue B cells	7 vs all	U91328.2	0.5	ENSG00000272558	-0.00938	-0.037	0.0183	0.00866	-0.667	0.505	0.889	-6.75
Tissue B cells	7 vs all	FBXL12	0.497	ENSG00000127452	-0.0788	-0.311	0.154	0.564	-0.667	0.505	0.889	-6.75
Tissue B cells	7 vs all	FLVCR2	0.5	ENSG00000119686	-0.0114	-0.0451	0.0223	0.0106	-0.667	0.505	0.889	-6.75
Tissue B cells	7 vs all	ZNF496	0.5	ENSG00000162714	-0.0502	-0.198	0.0977	0.245	-0.667	0.505	0.889	-6.75
Tissue B cells	7 vs all	CDKL5	0.5	ENSG00000008086	-0.04	-0.158	0.0779	0.166	-0.667	0.505	0.889	-6.75
Tissue B cells	7 vs all	AC103810.5	0.5	ENSG00000266644	-0.0017	-0.00671	0.00331	0.00157	-0.667	0.505	0.889	-6.75
Tissue B cells	7 vs all	CNKSR1	0.518	ENSG00000142675	0.079	-0.154	0.312	0.455	0.667	0.505	0.889	-6.75
Tissue B cells	7 vs all	IL11	0.5	ENSG00000095752	0.00274	-0.00534	0.0108	0.0018	0.667	0.505	0.889	-6.75
Tissue B cells	7 vs all	IGHV2-5	0.502	ENSG00000211937	-0.337	-1.33	0.658	1.88	-0.667	0.506	0.889	-6.75
Tissue B cells	7 vs all	AL162724.2	0.5	ENSG00000235204	-0.00349	-0.0138	0.0068	0.00322	-0.667	0.506	0.889	-6.75
Tissue B cells	7 vs all	RBAK-RBAKDN	0.503	ENSG00000272968	-0.0417	-0.165	0.0814	0.155	-0.666	0.506	0.889	-6.75
Tissue B cells	7 vs all	AC012358.3	0.5	ENSG00000240401	-0.0422	-0.167	0.0825	0.171	-0.666	0.506	0.889	-6.75
Tissue B cells	7 vs all	AC004156.1	0.5	ENSG00000267666	-0.00553	-0.0219	0.0108	0.00864	-0.666	0.506	0.889	-6.75
Tissue B cells	7 vs all	UIMC1	0.491	ENSG00000087206	-0.11	-0.436	0.216	1.01	-0.666	0.506	0.889	-6.75
Tissue B cells	7 vs all	DAD1	0.521	ENSG00000129562	0.137	-0.267	0.541	3.1	0.666	0.506	0.889	-6.75
Tissue B cells	7 vs all	SMIM37	0.488	ENSG00000175701	-0.122	-0.48	0.237	1.58	-0.666	0.506	0.889	-6.75
Tissue B cells	7 vs all	SOX13	0.5	ENSG00000143842	-0.0139	-0.0551	0.0272	0.0147	-0.666	0.506	0.889	-6.75
Tissue B cells	7 vs all	AL391244.3	0.5	ENSG00000272455	-0.0133	-0.0524	0.0259	0.0201	-0.666	0.506	0.889	-6.75
Tissue B cells	7 vs all	ACOT13	0.515	ENSG00000112304	0.0944	-0.184	0.373	0.985	0.666	0.506	0.889	-6.75
Tissue B cells	7 vs all	AL450992.2	0.5	ENSG00000234614	-0.0131	-0.0519	0.0256	0.0121	-0.666	0.506	0.889	-6.75
Tissue B cells	7 vs all	AC015853.2	0.5	ENSG00000263015	-0.00409	-0.0162	0.008	0.00378	-0.666	0.506	0.889	-6.75
Tissue B cells	7 vs all	AC015813.3	0.5	ENSG00000266290	-0.00878	-0.0347	0.0172	0.00897	-0.666	0.506	0.889	-6.75
Tissue B cells	7 vs all	ADAM12	0.5	ENSG00000148848	-0.0137	-0.0544	0.0269	0.0127	-0.666	0.506	0.889	-6.75
Tissue B cells	7 vs all	ATG3	0.503	ENSG00000144848	-0.12	-0.475	0.235	1.75	-0.666	0.506	0.889	-6.75
Tissue B cells	7 vs all	UQCR10	0.454	ENSG00000184076	-0.14	-0.554	0.274	3.08	-0.666	0.506	0.889	-6.75
Tissue B cells	7 vs all	FAM89B	0.502	ENSG00000176973	-0.0662	-0.262	0.129	0.314	-0.666	0.506	0.889	-6.75
Tissue B cells	7 vs all	OR8D4	0.5	ENSG00000181518	-0.00156	-0.00617	0.00305	0.00144	-0.666	0.506	0.889	-6.75
Tissue B cells	7 vs all	CCDC81	0.5	ENSG00000149201	-0.00195	-0.00771	0.00381	0.0018	-0.666	0.506	0.889	-6.75
Tissue B cells	7 vs all	RNF11	0.508	ENSG00000123091	0.0916	-0.179	0.362	0.747	0.666	0.506	0.889	-6.75
Tissue B cells	7 vs all	ENPP3	0.5	ENSG00000154269	-0.019	-0.0753	0.0373	0.0184	-0.665	0.506	0.889	-6.75
Tissue B cells	7 vs all	BTG3	0.517	ENSG00000154640	-0.0955	-0.378	0.187	0.972	-0.665	0.506	0.889	-6.75
Tissue B cells	7 vs all	GP6	0.5	ENSG00000088053	-0.0131	-0.052	0.0257	0.013	-0.665	0.506	0.889	-6.75
Tissue B cells	7 vs all	COL9A3	0.504	ENSG00000092758	-0.101	-0.401	0.198	0.864	-0.665	0.506	0.889	-6.75
Tissue B cells	7 vs all	BSCL2	0.503	ENSG00000168000	0.0932	-0.182	0.369	0.709	0.665	0.506	0.889	-6.75
Tissue B cells	7 vs all	HSD17B2	0.501	ENSG00000086696	0.00443	-0.00866	0.0175	0.00355	0.665	0.506	0.889	-6.75
Tissue B cells	7 vs all	AC037487.2	0.5	ENSG00000266598	-0.0128	-0.0508	0.0251	0.0119	-0.665	0.506	0.889	-6.75
Tissue B cells	7 vs all	PDGFB	0.5	ENSG00000100311	-0.0023	-0.00912	0.00451	0.00213	-0.665	0.506	0.889	-6.75
Tissue B cells	7 vs all	KALRN	0.5	ENSG00000160145	-0.00494	-0.0196	0.00968	0.00456	-0.665	0.507	0.889	-6.75
Tissue B cells	7 vs all	HNRNPLL	0.504	ENSG00000143889	0.055	-0.108	0.218	0.28	0.665	0.507	0.889	-6.75
Tissue B cells	7 vs all	SYNGR4	0.5	ENSG00000105467	-0.00857	-0.0339	0.0168	0.0114	-0.665	0.507	0.889	-6.75
Tissue B cells	7 vs all	GLIS3	0.5	ENSG00000107249	-0.00897	-0.0355	0.0176	0.00828	-0.665	0.507	0.889	-6.75
Tissue B cells	7 vs all	AL450992.1	0.5	ENSG00000229021	-0.00694	-0.0275	0.0136	0.0064	-0.665	0.507	0.889	-6.75
Tissue B cells	7 vs all	MALINC1	0.5	ENSG00000245146	-0.0396	-0.157	0.0776	0.118	-0.665	0.507	0.889	-6.75
Tissue B cells	7 vs all	CDCP1	0.5	ENSG00000163814	-0.00433	-0.0172	0.00849	0.004	-0.664	0.507	0.889	-6.75
Tissue B cells	7 vs all	PLOD2	0.5	ENSG00000152952	-0.00242	-0.00957	0.00474	0.00223	-0.664	0.507	0.889	-6.75
Tissue B cells	7 vs all	DCLK1	0.5	ENSG00000133083	-0.00539	-0.0214	0.0106	0.00498	-0.664	0.507	0.889	-6.75
Tissue B cells	7 vs all	PYURF	0.489	ENSG00000145337	-0.132	-0.523	0.259	2.25	-0.664	0.507	0.889	-6.75
Tissue B cells	7 vs all	GABRG2	0.5	ENSG00000113327	-0.00624	-0.0247	0.0122	0.00576	-0.664	0.507	0.889	-6.75
Tissue B cells	7 vs all	ABCG2	0.5	ENSG00000118777	-0.0171	-0.0679	0.0336	0.0295	-0.664	0.507	0.889	-6.75
Tissue B cells	7 vs all	GCC1	0.497	ENSG00000179562	-0.0691	-0.274	0.136	0.356	-0.664	0.507	0.889	-6.75
Tissue B cells	7 vs all	AC130324.3	0.5	ENSG00000275185	-0.00378	-0.015	0.00741	0.00349	-0.664	0.507	0.889	-6.75
Tissue B cells	7 vs all	ZNF454	0.5	ENSG00000178187	-0.00164	-0.00649	0.00321	0.00151	-0.664	0.507	0.889	-6.75
Tissue B cells	7 vs all	UPK3A	0.5	ENSG00000100373	-0.00757	-0.03	0.0149	0.0132	-0.664	0.507	0.889	-6.75
Tissue B cells	7 vs all	AC099669.1	0.5	ENSG00000236869	-0.0135	-0.0534	0.0265	0.0192	-0.664	0.507	0.889	-6.75
Tissue B cells	7 vs all	AC007163.1	0.5	ENSG00000230408	-0.00276	-0.0109	0.00541	0.00254	-0.664	0.507	0.889	-6.75
Tissue B cells	7 vs all	AC092650.1	0.5	ENSG00000230773	-0.00553	-0.0219	0.0109	0.00511	-0.663	0.508	0.889	-6.75
Tissue B cells	7 vs all	HAVCR2	0.501	ENSG00000135077	-0.0293	-0.116	0.0575	0.0742	-0.663	0.508	0.889	-6.75
Tissue B cells	7 vs all	LINC00578	0.5	ENSG00000228221	-0.00429	-0.017	0.00843	0.00396	-0.663	0.508	0.889	-6.75
Tissue B cells	7 vs all	AL138787.2	0.5	ENSG00000271554	-0.00597	-0.0237	0.0117	0.00551	-0.663	0.508	0.889	-6.75
Tissue B cells	7 vs all	AC073352.2	0.5	ENSG00000272967	-0.0106	-0.0422	0.0209	0.0141	-0.663	0.508	0.889	-6.75
Tissue B cells	7 vs all	COLEC11	0.5	ENSG00000118004	-0.0132	-0.0523	0.0259	0.0122	-0.663	0.508	0.889	-6.75
Tissue B cells	7 vs all	GALK2	0.508	ENSG00000156958	-0.0868	-0.344	0.171	0.809	-0.663	0.508	0.889	-6.75
Tissue B cells	7 vs all	DISC1	0.5	ENSG00000162946	-0.0268	-0.106	0.0528	0.0707	-0.663	0.508	0.889	-6.75
Tissue B cells	7 vs all	CECR3	0.5	ENSG00000241832	-0.00815	-0.0323	0.016	0.00838	-0.663	0.508	0.889	-6.76
Tissue B cells	7 vs all	TDP1	0.496	ENSG00000042088	-0.0801	-0.318	0.158	0.546	-0.663	0.508	0.889	-6.76
Tissue B cells	7 vs all	PDIK1L	0.497	ENSG00000175087	-0.0667	-0.265	0.131	0.466	-0.663	0.508	0.889	-6.76
Tissue B cells	7 vs all	ADGRG1	0.5	ENSG00000205336	-0.0161	-0.0639	0.0317	0.0234	-0.663	0.508	0.889	-6.76
Tissue B cells	7 vs all	AC079793.1	0.5	ENSG00000258268	-0.00196	-0.00778	0.00386	0.00181	-0.663	0.508	0.889	-6.76
Tissue B cells	7 vs all	LIPH	0.5	ENSG00000163898	-0.0107	-0.0424	0.021	0.00986	-0.663	0.508	0.889	-6.76
Tissue B cells	7 vs all	ULBP3	0.5	ENSG00000131019	-0.00988	-0.0392	0.0195	0.00912	-0.662	0.508	0.889	-6.76
Tissue B cells	7 vs all	DSC2	0.5	ENSG00000134755	-0.0181	-0.0719	0.0357	0.0167	-0.662	0.508	0.889	-6.76
Tissue B cells	7 vs all	SLC16A5	0.499	ENSG00000170190	-0.0277	-0.11	0.0546	0.052	-0.662	0.508	0.889	-6.76
Tissue B cells	7 vs all	AC103739.2	0.5	ENSG00000259314	-0.00327	-0.013	0.00644	0.00302	-0.662	0.508	0.889	-6.76
Tissue B cells	7 vs all	MUC3A	0.5	ENSG00000169894	-0.0269	-0.107	0.053	0.0248	-0.662	0.508	0.889	-6.76
Tissue B cells	7 vs all	RNASE1	0.5	ENSG00000129538	-0.0155	-0.0614	0.0305	0.0179	-0.662	0.508	0.889	-6.76
Tissue B cells	7 vs all	AC107204.1	0.5	ENSG00000281392	-0.00554	-0.022	0.0109	0.00511	-0.662	0.508	0.889	-6.76
Tissue B cells	7 vs all	GOLGA8S	0.5	ENSG00000261739	-0.00221	-0.00879	0.00436	0.00204	-0.662	0.508	0.889	-6.76
Tissue B cells	7 vs all	ZNF883	0.5	ENSG00000285447	-0.0189	-0.0751	0.0373	0.0175	-0.662	0.508	0.889	-6.76
Tissue B cells	7 vs all	AATBC	0.5	ENSG00000215458	-0.00961	-0.0382	0.0189	0.00887	-0.662	0.508	0.889	-6.76
Tissue B cells	7 vs all	AL133346.1	0.5	ENSG00000227220	-0.00673	-0.0267	0.0133	0.00621	-0.662	0.509	0.889	-6.76
Tissue B cells	7 vs all	FUCA2	0.531	ENSG00000001036	-0.111	-0.442	0.219	1.18	-0.662	0.509	0.889	-6.76
Tissue B cells	7 vs all	TRGV4	0.5	ENSG00000211698	-0.0336	-0.134	0.0663	0.031	-0.662	0.509	0.889	-6.76
Tissue B cells	7 vs all	MAN1C1	0.5	ENSG00000117643	-0.0142	-0.0563	0.028	0.0188	-0.661	0.509	0.889	-6.76
Tissue B cells	7 vs all	AC007255.1	0.5	ENSG00000223813	-0.00303	-0.012	0.00598	0.0028	-0.661	0.509	0.889	-6.76
Tissue B cells	7 vs all	VNN3	0.5	ENSG00000093134	-0.0122	-0.0484	0.024	0.0112	-0.661	0.509	0.889	-6.76
Tissue B cells	7 vs all	ROPN1B	0.5	ENSG00000114547	0.00207	-0.00408	0.00821	0.00162	0.661	0.509	0.889	-6.76
Tissue B cells	7 vs all	AL138963.1	0.5	ENSG00000228886	-0.0209	-0.0831	0.0413	0.0243	-0.661	0.509	0.889	-6.76
Tissue B cells	7 vs all	AL353622.2	0.5	ENSG00000271398	-0.00114	-0.00454	0.00226	0.00105	-0.661	0.509	0.889	-6.76
Tissue B cells	7 vs all	IL17A	0.5	ENSG00000112115	-0.00718	-0.0286	0.0142	0.00848	-0.661	0.509	0.889	-6.76
Tissue B cells	7 vs all	ALOX12	0.5	ENSG00000108839	-0.00247	-0.00982	0.00488	0.00228	-0.661	0.509	0.889	-6.76
Tissue B cells	7 vs all	ALS2CL	0.5	ENSG00000178038	-0.0164	-0.0652	0.0324	0.0195	-0.661	0.509	0.889	-6.76
Tissue B cells	7 vs all	NARF-AS1	0.5	ENSG00000266445	-0.0133	-0.053	0.0264	0.0166	-0.661	0.509	0.889	-6.76
Tissue B cells	7 vs all	IGHV1-24	0.504	ENSG00000211950	-0.209	-0.832	0.413	1.4	-0.661	0.509	0.889	-6.76
Tissue B cells	7 vs all	AC110792.3	0.5	ENSG00000272650	-0.00536	-0.0213	0.0106	0.00495	-0.66	0.509	0.889	-6.76
Tissue B cells	7 vs all	AL049780.1	0.501	ENSG00000258646	-0.0146	-0.0582	0.029	0.0235	-0.66	0.509	0.889	-6.76
Tissue B cells	7 vs all	SERTM2	0.5	ENSG00000260802	-0.0145	-0.0578	0.0288	0.0211	-0.66	0.51	0.889	-6.76
Tissue B cells	7 vs all	IGF2BP1	0.5	ENSG00000159217	-0.0165	-0.0658	0.0327	0.0178	-0.66	0.51	0.889	-6.76
Tissue B cells	7 vs all	ZNF551	0.499	ENSG00000204519	-0.0506	-0.201	0.1	0.198	-0.66	0.51	0.889	-6.76
Tissue B cells	7 vs all	MAGI1	0.5	ENSG00000151276	-0.00571	-0.0227	0.0113	0.00527	-0.66	0.51	0.889	-6.76
Tissue B cells	7 vs all	ELN	0.5	ENSG00000049540	-0.00516	-0.0205	0.0102	0.00476	-0.66	0.51	0.889	-6.76
Tissue B cells	7 vs all	CFAP299	0.5	ENSG00000197826	-0.0192	-0.0763	0.038	0.0177	-0.66	0.51	0.889	-6.76
Tissue B cells	7 vs all	SSU72	0.497	ENSG00000160075	0.128	-0.254	0.511	2.02	0.66	0.51	0.889	-6.76
Tissue B cells	7 vs all	CAPN5	0.501	ENSG00000149260	0.0134	-0.0266	0.0535	0.0178	0.66	0.51	0.889	-6.76
Tissue B cells	7 vs all	AC004471.1	0.5	ENSG00000223461	-0.00253	-0.0101	0.00502	0.00234	-0.659	0.51	0.889	-6.76
Tissue B cells	7 vs all	PIK3R5	0.496	ENSG00000141506	0.0694	-0.138	0.277	0.351	0.659	0.51	0.889	-6.76
Tissue B cells	7 vs all	RUSC2	0.5	ENSG00000198853	-0.0157	-0.0625	0.0311	0.0145	-0.659	0.51	0.889	-6.76
Tissue B cells	7 vs all	COL13A1	0.5	ENSG00000197467	-0.00502	-0.02	0.00995	0.00463	-0.659	0.51	0.889	-6.76
Tissue B cells	7 vs all	BBS9	0.495	ENSG00000122507	0.068	-0.135	0.271	0.373	0.659	0.51	0.889	-6.76
Tissue B cells	7 vs all	AC135178.3	0.5	ENSG00000265749	0.000546	-0.00108	0.00218	0.000353	0.659	0.51	0.889	-6.76
Tissue B cells	7 vs all	AC087203.3	0.5	ENSG00000270074	-0.00872	-0.0348	0.0173	0.00805	-0.659	0.51	0.889	-6.76
Tissue B cells	7 vs all	C21orf62	0.5	ENSG00000205929	-0.00677	-0.027	0.0134	0.00625	-0.659	0.511	0.889	-6.76
Tissue B cells	7 vs all	AP002360.3	0.5	ENSG00000272301	-0.00801	-0.0319	0.0159	0.00739	-0.658	0.511	0.889	-6.76
Tissue B cells	7 vs all	ZNF660	0.501	ENSG00000144792	-0.0356	-0.142	0.0708	0.0749	-0.658	0.511	0.889	-6.76
Tissue B cells	7 vs all	AC008734.1	0.5	ENSG00000269300	-0.00247	-0.00983	0.0049	0.00228	-0.658	0.511	0.889	-6.76
Tissue B cells	7 vs all	AC004948.1	0.5	ENSG00000272745	-0.00921	-0.0367	0.0183	0.00936	-0.658	0.511	0.889	-6.76
Tissue B cells	7 vs all	AC100821.2	0.5	ENSG00000260955	-0.00903	-0.036	0.018	0.00834	-0.658	0.511	0.889	-6.76
Tissue B cells	7 vs all	DMRT2	0.5	ENSG00000173253	-0.00592	-0.0236	0.0118	0.00546	-0.658	0.511	0.889	-6.76
Tissue B cells	7 vs all	CU633967.1	0.5	ENSG00000274333	-0.00611	-0.0244	0.0122	0.00564	-0.658	0.511	0.889	-6.76
Tissue B cells	7 vs all	CDCA3	0.501	ENSG00000111665	-0.061	-0.244	0.121	0.165	-0.658	0.511	0.889	-6.76
Tissue B cells	7 vs all	VIM-AS1	0.498	ENSG00000229124	-0.0779	-0.311	0.155	0.556	-0.658	0.511	0.889	-6.76
Tissue B cells	7 vs all	NANOG	0.5	ENSG00000111704	-0.0129	-0.0516	0.0257	0.0155	-0.658	0.511	0.889	-6.76
Tissue B cells	7 vs all	AC097468.3	0.5	ENSG00000272644	-0.0198	-0.0792	0.0395	0.0183	-0.658	0.511	0.889	-6.76
Tissue B cells	7 vs all	ACPP	0.5	ENSG00000014257	-0.0169	-0.0674	0.0336	0.0174	-0.658	0.511	0.889	-6.76
Tissue B cells	7 vs all	NR1I2	0.5	ENSG00000144852	-0.00214	-0.00855	0.00427	0.00198	-0.658	0.511	0.889	-6.76
Tissue B cells	7 vs all	AC018754.1	0.5	ENSG00000285190	-0.0173	-0.0691	0.0345	0.0329	-0.657	0.511	0.889	-6.76
Tissue B cells	7 vs all	AC008267.5	0.505	ENSG00000237310	-0.0694	-0.277	0.138	0.487	-0.657	0.511	0.889	-6.76
Tissue B cells	7 vs all	SULT1A4	0.5	ENSG00000213648	-0.00462	-0.0184	0.0092	0.00427	-0.657	0.511	0.889	-6.76
Tissue B cells	7 vs all	TMEM256-PLSCR3	0.5	ENSG00000262481	-0.0135	-0.0538	0.0268	0.0124	-0.657	0.511	0.889	-6.76
Tissue B cells	7 vs all	C18orf32	0.495	ENSG00000177576	0.105	-0.21	0.421	1.1	0.657	0.511	0.889	-6.76
Tissue B cells	7 vs all	LINC02046	0.5	ENSG00000242440	-0.00274	-0.011	0.00547	0.00253	-0.657	0.512	0.889	-6.76
Tissue B cells	7 vs all	AC133919.2	0.5	ENSG00000261172	-0.0157	-0.0625	0.0312	0.0145	-0.657	0.512	0.889	-6.76
Tissue B cells	7 vs all	WTIP	0.5	ENSG00000142279	-0.0108	-0.0431	0.0215	0.0161	-0.657	0.512	0.889	-6.76
Tissue B cells	7 vs all	LINC01374	0.5	ENSG00000280560	-0.0181	-0.0721	0.036	0.0167	-0.657	0.512	0.889	-6.76
Tissue B cells	7 vs all	PLB1	0.5	ENSG00000163803	-0.00868	-0.0347	0.0173	0.00985	-0.657	0.512	0.889	-6.76
Tissue B cells	7 vs all	AC068831.7	0.5	ENSG00000284946	-0.00367	-0.0146	0.00731	0.00339	-0.657	0.512	0.889	-6.76
Tissue B cells	7 vs all	JUNB	0.424	ENSG00000171223	-0.183	-0.731	0.365	3.06	-0.657	0.512	0.889	-6.76
Tissue B cells	7 vs all	SLC2A5	0.498	ENSG00000142583	-0.0839	-0.335	0.167	0.399	-0.657	0.512	0.889	-6.76
Tissue B cells	7 vs all	ITGA10	0.5	ENSG00000143127	0.0348	-0.0694	0.139	0.0681	0.657	0.512	0.889	-6.76
Tissue B cells	7 vs all	DLG3-AS1	0.5	ENSG00000231651	-0.00579	-0.0232	0.0116	0.00621	-0.657	0.512	0.889	-6.76
Tissue B cells	7 vs all	PEX5L	0.5	ENSG00000114757	-0.0104	-0.0415	0.0207	0.0104	-0.657	0.512	0.889	-6.76
Tissue B cells	7 vs all	FAM9C	0.5	ENSG00000187268	-0.00302	-0.0121	0.00602	0.00279	-0.657	0.512	0.889	-6.76
Tissue B cells	7 vs all	KIF24	0.5	ENSG00000186638	-0.0178	-0.071	0.0354	0.0182	-0.656	0.512	0.889	-6.76
Tissue B cells	7 vs all	LSS	0.499	ENSG00000160285	-0.0573	-0.229	0.114	0.285	-0.656	0.512	0.889	-6.76
Tissue B cells	7 vs all	LINC01806	0.5	ENSG00000227403	0.0512	-0.102	0.204	0.211	0.656	0.512	0.889	-6.76
Tissue B cells	7 vs all	TSC22D3	0.433	ENSG00000157514	-0.161	-0.642	0.321	2.41	-0.656	0.512	0.889	-6.76
Tissue B cells	7 vs all	AL355816.1	0.5	ENSG00000272982	-0.00515	-0.0206	0.0103	0.00561	-0.656	0.512	0.889	-6.76
Tissue B cells	7 vs all	RWDD1	0.533	ENSG00000111832	-0.123	-0.493	0.246	2.45	-0.656	0.512	0.889	-6.76
Tissue B cells	7 vs all	LEP	0.5	ENSG00000174697	-0.00638	-0.0255	0.0127	0.00589	-0.656	0.512	0.889	-6.76
Tissue B cells	7 vs all	SLC44A5	0.499	ENSG00000137968	-0.0291	-0.116	0.0581	0.0615	-0.656	0.512	0.889	-6.76
Tissue B cells	7 vs all	GPR55	0.5	ENSG00000135898	-0.034	-0.136	0.068	0.0893	-0.656	0.512	0.889	-6.76
Tissue B cells	7 vs all	AC010547.1	0.5	ENSG00000247324	-0.0118	-0.0474	0.0237	0.0154	-0.656	0.512	0.889	-6.76
Tissue B cells	7 vs all	ADORA2A-AS1	0.502	ENSG00000178803	-0.032	-0.128	0.064	0.063	-0.656	0.513	0.889	-6.76
Tissue B cells	7 vs all	AL137802.1	0.5	ENSG00000224174	-0.00109	-0.00437	0.00218	0.00101	-0.655	0.513	0.889	-6.76
Tissue B cells	7 vs all	AP003306.2	0.501	ENSG00000255118	-0.0129	-0.0516	0.0258	0.0163	-0.655	0.513	0.889	-6.76
Tissue B cells	7 vs all	AC005899.6	0.5	ENSG00000274341	-0.0121	-0.0485	0.0243	0.0226	-0.655	0.513	0.889	-6.76
Tissue B cells	7 vs all	AC006483.2	0.5	ENSG00000272719	-0.0158	-0.0632	0.0316	0.0146	-0.655	0.513	0.889	-6.76
Tissue B cells	7 vs all	ABCD2	0.499	ENSG00000173208	-0.0489	-0.196	0.0978	0.216	-0.655	0.513	0.889	-6.76
Tissue B cells	7 vs all	AC092118.1	0.5	ENSG00000187185	-0.00856	-0.0343	0.0171	0.0079	-0.655	0.513	0.889	-6.76
Tissue B cells	7 vs all	ABHD2	0.496	ENSG00000140526	-0.0773	-0.31	0.155	0.537	-0.655	0.513	0.889	-6.76
Tissue B cells	7 vs all	AC015727.1	0.5	ENSG00000263220	-0.0102	-0.041	0.0205	0.0156	-0.655	0.513	0.889	-6.76
Tissue B cells	7 vs all	PCSK5	0.5	ENSG00000099139	-0.0115	-0.0459	0.023	0.0114	-0.655	0.513	0.889	-6.76
Tissue B cells	7 vs all	SRGN	0.595	ENSG00000122862	0.161	-0.322	0.643	3.03	0.655	0.513	0.889	-6.76
Tissue B cells	7 vs all	AP2S1	0.511	ENSG00000042753	0.128	-0.257	0.514	2.07	0.655	0.513	0.889	-6.76
Tissue B cells	7 vs all	DLX4	0.5	ENSG00000108813	-0.00171	-0.00683	0.00342	0.00158	-0.654	0.513	0.889	-6.76
Tissue B cells	7 vs all	REEP4	0.503	ENSG00000168476	-0.0712	-0.285	0.143	0.45	-0.654	0.513	0.889	-6.76
Tissue B cells	7 vs all	MCF2	0.5	ENSG00000101977	-0.009	-0.036	0.018	0.0083	-0.654	0.513	0.889	-6.76
Tissue B cells	7 vs all	CYSLTR2	0.5	ENSG00000152207	-0.00274	-0.011	0.00549	0.00253	-0.654	0.513	0.889	-6.76
Tissue B cells	7 vs all	AC006369.1	0.5	ENSG00000236213	-0.0218	-0.0873	0.0437	0.025	-0.654	0.514	0.889	-6.76
Tissue B cells	7 vs all	AL034417.3	0.5	ENSG00000284716	-0.0121	-0.0485	0.0243	0.0148	-0.654	0.514	0.889	-6.76
Tissue B cells	7 vs all	RAB3A	0.502	ENSG00000105649	0.0653	-0.131	0.262	0.369	0.654	0.514	0.889	-6.76
Tissue B cells	7 vs all	KHDRBS3	0.5	ENSG00000131773	-0.0146	-0.0585	0.0293	0.0135	-0.654	0.514	0.889	-6.76
Tissue B cells	7 vs all	AC034229.1	0.5	ENSG00000249807	-0.0058	-0.0232	0.0116	0.00535	-0.654	0.514	0.889	-6.76
Tissue B cells	7 vs all	AC011773.3	0.5	ENSG00000258256	-0.0131	-0.0526	0.0264	0.0121	-0.654	0.514	0.889	-6.76
Tissue B cells	7 vs all	LAIR1	0.486	ENSG00000167613	-0.11	-0.443	0.222	0.608	-0.654	0.514	0.889	-6.76
Tissue B cells	7 vs all	AC243562.3	0.5	ENSG00000259774	-0.00521	-0.0209	0.0105	0.00481	-0.653	0.514	0.889	-6.76
Tissue B cells	7 vs all	AC026458.2	0.5	ENSG00000267070	-0.0156	-0.0624	0.0313	0.0144	-0.653	0.514	0.889	-6.76
Tissue B cells	7 vs all	AL132989.2	0.5	ENSG00000279636	-0.00396	-0.0159	0.00796	0.00366	-0.653	0.514	0.889	-6.76
Tissue B cells	7 vs all	AC068946.1	0.5	ENSG00000280537	-0.00272	-0.0109	0.00547	0.00251	-0.653	0.514	0.889	-6.76
Tissue B cells	7 vs all	PIPOX	0.501	ENSG00000179761	-0.0134	-0.0538	0.027	0.0238	-0.653	0.514	0.889	-6.76
Tissue B cells	7 vs all	INO80B	0.5	ENSG00000115274	0.0325	-0.0654	0.13	0.118	0.653	0.514	0.889	-6.76
Tissue B cells	7 vs all	AMN	0.495	ENSG00000166126	-0.0517	-0.207	0.104	0.235	-0.653	0.514	0.889	-6.76
Tissue B cells	7 vs all	AL513165.1	0.5	ENSG00000234160	-0.00654	-0.0262	0.0131	0.00604	-0.653	0.514	0.889	-6.76
Tissue B cells	7 vs all	MAPK8IP2	0.5	ENSG00000008735	0.00199	-0.00401	0.008	0.00176	0.653	0.514	0.889	-6.76
Tissue B cells	7 vs all	AL162274.1	0.5	ENSG00000273521	-0.00487	-0.0195	0.0098	0.0045	-0.653	0.514	0.889	-6.76
Tissue B cells	7 vs all	AC100830.2	0.5	ENSG00000264937	-0.0102	-0.0409	0.0205	0.00942	-0.653	0.514	0.889	-6.76
Tissue B cells	7 vs all	MISP	0.5	ENSG00000099812	-0.0236	-0.0945	0.0474	0.0236	-0.653	0.514	0.889	-6.76
Tissue B cells	7 vs all	FABP3	0.5	ENSG00000121769	-0.013	-0.0522	0.0262	0.0129	-0.653	0.514	0.889	-6.76
Tissue B cells	7 vs all	AL357055.3	0.5	ENSG00000238198	-0.015	-0.0601	0.0301	0.025	-0.653	0.514	0.889	-6.76
Tissue B cells	7 vs all	TSEN34	0.509	ENSG00000170892	-0.105	-0.422	0.211	1.31	-0.653	0.514	0.889	-6.76
Tissue B cells	7 vs all	PARVA	0.5	ENSG00000197702	-0.0187	-0.0752	0.0377	0.0218	-0.653	0.514	0.889	-6.76
Tissue B cells	7 vs all	AL109761.1	0.504	ENSG00000244676	-0.0484	-0.194	0.0973	0.222	-0.653	0.514	0.889	-6.76
Tissue B cells	7 vs all	AC126118.1	0.5	ENSG00000271993	-0.00619	-0.0248	0.0125	0.00572	-0.653	0.514	0.889	-6.76
Tissue B cells	7 vs all	AC090617.4	0.5	ENSG00000262810	-0.0106	-0.0424	0.0213	0.0106	-0.653	0.514	0.889	-6.76
Tissue B cells	7 vs all	LINC02156	0.5	ENSG00000257906	-0.0269	-0.108	0.0541	0.0248	-0.653	0.514	0.889	-6.76
Tissue B cells	7 vs all	PCBP3	0.498	ENSG00000183570	-0.053	-0.213	0.107	0.207	-0.653	0.514	0.889	-6.76
Tissue B cells	7 vs all	CDIP1	0.501	ENSG00000089486	-0.0939	-0.377	0.189	0.883	-0.653	0.514	0.889	-6.76
Tissue B cells	7 vs all	AL138995.1	0.499	ENSG00000277763	0.0225	-0.0452	0.0902	0.0454	0.653	0.514	0.889	-6.76
Tissue B cells	7 vs all	TMEM63C	0.5	ENSG00000165548	-0.0106	-0.0427	0.0214	0.0148	-0.653	0.514	0.889	-6.76
Tissue B cells	7 vs all	ARHGAP23	0.5	ENSG00000275832	-0.0145	-0.0584	0.0293	0.021	-0.653	0.514	0.889	-6.76
Tissue B cells	7 vs all	TCEANC	0.499	ENSG00000176896	-0.057	-0.229	0.115	0.308	-0.653	0.514	0.889	-6.76
Tissue B cells	7 vs all	RUNDC3A	0.5	ENSG00000108309	-0.00239	-0.0096	0.00482	0.00221	-0.652	0.515	0.889	-6.76
Tissue B cells	7 vs all	COL5A2	0.5	ENSG00000204262	0.0122	-0.0246	0.049	0.0118	0.652	0.515	0.889	-6.76
Tissue B cells	7 vs all	AC103974.1	0.5	ENSG00000254966	-0.00207	-0.00832	0.00418	0.00191	-0.652	0.515	0.889	-6.76
Tissue B cells	7 vs all	HASPIN	0.5	ENSG00000177602	-0.0148	-0.0596	0.0299	0.0201	-0.652	0.515	0.889	-6.76
Tissue B cells	7 vs all	TMPRSS5	0.5	ENSG00000166682	-0.00891	-0.0358	0.018	0.00823	-0.652	0.515	0.889	-6.76
Tissue B cells	7 vs all	LINC02280	0.5	ENSG00000260792	-0.00989	-0.0397	0.02	0.00913	-0.652	0.515	0.889	-6.76
Tissue B cells	7 vs all	AL513211.1	0.5	ENSG00000228614	-0.0029	-0.0116	0.00585	0.00268	-0.652	0.515	0.889	-6.76
Tissue B cells	7 vs all	LINC00483	0.5	ENSG00000167117	-0.0177	-0.0709	0.0356	0.0215	-0.652	0.515	0.889	-6.76
Tissue B cells	7 vs all	FSBP	0.5	ENSG00000265817	-0.00308	-0.0124	0.00621	0.00284	-0.652	0.515	0.889	-6.76
Tissue B cells	7 vs all	UBASH3A	0.5	ENSG00000160185	-0.0209	-0.0841	0.0422	0.0229	-0.652	0.515	0.889	-6.76
Tissue B cells	7 vs all	MTRNR2L8	0.277	ENSG00000255823	-0.241	-0.967	0.486	5.69	-0.651	0.515	0.889	-6.76
Tissue B cells	7 vs all	ZBED8	0.501	ENSG00000221886	-0.0323	-0.13	0.0652	0.0789	-0.651	0.515	0.889	-6.76
Tissue B cells	7 vs all	AC136944.2	0.5	ENSG00000261200	-0.0102	-0.0412	0.0207	0.0152	-0.651	0.515	0.889	-6.76
Tissue B cells	7 vs all	DPF1	0.5	ENSG00000011332	-0.0064	-0.0257	0.0129	0.00591	-0.651	0.515	0.889	-6.76
Tissue B cells	7 vs all	MS4A4E	0.5	ENSG00000214787	-0.0028	-0.0113	0.00567	0.00259	-0.651	0.515	0.889	-6.76
Tissue B cells	7 vs all	TVP23C-CDRT4	0.5	ENSG00000259024	-0.00252	-0.0101	0.00509	0.00232	-0.651	0.515	0.889	-6.76
Tissue B cells	7 vs all	PLA2G2D	0.502	ENSG00000117215	-0.0435	-0.175	0.0879	0.171	-0.651	0.515	0.889	-6.76
Tissue B cells	7 vs all	AL031663.3	0.5	ENSG00000277022	-0.0288	-0.116	0.0582	0.045	-0.651	0.515	0.889	-6.76
Tissue B cells	7 vs all	RIMKLA	0.5	ENSG00000177181	-0.0109	-0.0437	0.022	0.0222	-0.651	0.516	0.889	-6.76
Tissue B cells	7 vs all	AC097461.1	0.5	ENSG00000261428	-0.0103	-0.0413	0.0208	0.0103	-0.651	0.516	0.889	-6.76
Tissue B cells	7 vs all	OLAH	0.5	ENSG00000152463	-0.00317	-0.0128	0.00642	0.00293	-0.651	0.516	0.889	-6.76
Tissue B cells	7 vs all	AC090241.3	0.5	ENSG00000274776	-0.0153	-0.0616	0.031	0.0141	-0.651	0.516	0.889	-6.76
Tissue B cells	7 vs all	CEACAM8	0.5	ENSG00000124469	-0.00307	-0.0123	0.0062	0.00283	-0.651	0.516	0.889	-6.76
Tissue B cells	7 vs all	AC092164.1	0.5	ENSG00000226833	-0.0319	-0.128	0.0645	0.0358	-0.651	0.516	0.889	-6.76
Tissue B cells	7 vs all	SLC16A2	0.5	ENSG00000147100	-0.0218	-0.0878	0.0441	0.0201	-0.65	0.516	0.889	-6.76
Tissue B cells	7 vs all	CSGALNACT2	0.501	ENSG00000169826	-0.0763	-0.307	0.154	0.636	-0.65	0.516	0.889	-6.76
Tissue B cells	7 vs all	ESRP2	0.5	ENSG00000103067	-0.0057	-0.0229	0.0115	0.00526	-0.65	0.516	0.889	-6.76
Tissue B cells	7 vs all	PRAM1	0.5	ENSG00000133246	-0.0241	-0.0969	0.0487	0.0239	-0.65	0.516	0.889	-6.76
Tissue B cells	7 vs all	FGF23	0.561	ENSG00000118972	0.0807	-0.163	0.325	0.227	0.65	0.516	0.889	-6.76
Tissue B cells	7 vs all	CCDC168	0.5	ENSG00000175820	-0.00661	-0.0266	0.0134	0.00962	-0.65	0.516	0.889	-6.76
Tissue B cells	7 vs all	CDK20	0.5	ENSG00000156345	-0.00583	-0.0235	0.0118	0.00722	-0.65	0.516	0.889	-6.76
Tissue B cells	7 vs all	C5AR1	0.5	ENSG00000197405	-0.00327	-0.0132	0.00663	0.00302	-0.65	0.516	0.889	-6.76
Tissue B cells	7 vs all	DBT	0.502	ENSG00000137992	-0.0592	-0.238	0.12	0.339	-0.65	0.516	0.889	-6.76
Tissue B cells	7 vs all	LINC01088	0.5	ENSG00000249307	-0.00285	-0.0115	0.00577	0.00263	-0.65	0.516	0.889	-6.76
Tissue B cells	7 vs all	AP004147.1	0.5	ENSG00000250493	-0.0141	-0.0568	0.0286	0.0157	-0.65	0.516	0.889	-6.76
Tissue B cells	7 vs all	KDELC1	0.5	ENSG00000134901	-0.00819	-0.033	0.0166	0.00756	-0.65	0.516	0.889	-6.76
Tissue B cells	7 vs all	GAS1	0.5	ENSG00000180447	-0.00537	-0.0216	0.0109	0.00495	-0.65	0.516	0.889	-6.76
Tissue B cells	7 vs all	KLHDC7A	0.5	ENSG00000179023	-0.00659	-0.0265	0.0134	0.00608	-0.65	0.516	0.889	-6.76
Tissue B cells	7 vs all	FAM227B	0.503	ENSG00000166262	0.0508	-0.103	0.204	0.277	0.65	0.516	0.889	-6.76
Tissue B cells	7 vs all	ATP5MC1	0.518	ENSG00000159199	0.135	-0.274	0.545	2.83	0.65	0.516	0.889	-6.76
Tissue B cells	7 vs all	AC009414.2	0.5	ENSG00000260025	-0.0016	-0.00645	0.00324	0.00148	-0.65	0.516	0.889	-6.76
Tissue B cells	7 vs all	FRMPD3	0.5	ENSG00000147234	-0.0255	-0.103	0.0516	0.0305	-0.65	0.516	0.889	-6.76
Tissue B cells	7 vs all	AC011466.3	0.5	ENSG00000269534	-0.00245	-0.00985	0.00496	0.00226	-0.649	0.516	0.889	-6.76
Tissue B cells	7 vs all	HOXA5	0.5	ENSG00000106004	-0.00381	-0.0153	0.00773	0.00437	-0.649	0.517	0.889	-6.76
Tissue B cells	7 vs all	GFPT1	0.496	ENSG00000198380	-0.0968	-0.39	0.196	0.95	-0.649	0.517	0.889	-6.76
Tissue B cells	7 vs all	C3AR1	0.5	ENSG00000171860	-0.0131	-0.0527	0.0265	0.0157	-0.649	0.517	0.889	-6.76
Tissue B cells	7 vs all	ERVH48-1	0.5	ENSG00000233056	-0.00985	-0.0397	0.02	0.00909	-0.649	0.517	0.889	-6.76
Tissue B cells	7 vs all	KLHL31	0.5	ENSG00000124743	-0.00332	-0.0134	0.00675	0.00307	-0.649	0.517	0.889	-6.76
Tissue B cells	7 vs all	SCGB1B2P	0.5	ENSG00000268751	-0.0174	-0.07	0.0353	0.0179	-0.649	0.517	0.889	-6.76
Tissue B cells	7 vs all	PALLD	0.5	ENSG00000129116	-0.0368	-0.148	0.0746	0.048	-0.649	0.517	0.889	-6.76
Tissue B cells	7 vs all	FZD5	0.5	ENSG00000163251	0.017	-0.0345	0.0685	0.027	0.649	0.517	0.889	-6.76
Tissue B cells	7 vs all	CACNA1E	0.5	ENSG00000198216	-0.00466	-0.0188	0.00946	0.0043	-0.649	0.517	0.889	-6.76
Tissue B cells	7 vs all	DNAI2	0.5	ENSG00000171595	-0.00117	-0.00472	0.00238	0.00108	-0.649	0.517	0.889	-6.76
Tissue B cells	7 vs all	PDE2A	0.5	ENSG00000186642	-0.00285	-0.0115	0.00579	0.00263	-0.649	0.517	0.889	-6.76
Tissue B cells	7 vs all	AC022398.1	0.5	ENSG00000233643	-0.00623	-0.0251	0.0126	0.00575	-0.649	0.517	0.889	-6.76
Tissue B cells	7 vs all	MOGAT3	0.5	ENSG00000106384	-0.013	-0.0524	0.0264	0.0147	-0.649	0.517	0.889	-6.76
Tissue B cells	7 vs all	TMEM176B	0.501	ENSG00000106565	-0.0234	-0.0943	0.0475	0.0539	-0.648	0.517	0.889	-6.76
Tissue B cells	7 vs all	PMP22	0.5	ENSG00000109099	-0.00922	-0.0372	0.0187	0.00851	-0.648	0.517	0.889	-6.76
Tissue B cells	7 vs all	SPDYA	0.5	ENSG00000163806	-0.012	-0.0485	0.0245	0.0179	-0.648	0.517	0.889	-6.76
Tissue B cells	7 vs all	AC145422.1	0.5	ENSG00000256742	-0.00303	-0.0122	0.00616	0.00279	-0.648	0.517	0.889	-6.76
Tissue B cells	7 vs all	TP53TG5	0.5	ENSG00000124251	-0.00427	-0.0172	0.0087	0.00394	-0.648	0.517	0.889	-6.76
Tissue B cells	7 vs all	AC132192.1	0.502	ENSG00000254397	-0.0203	-0.082	0.0413	0.0352	-0.648	0.517	0.889	-6.76
Tissue B cells	7 vs all	Z93241.1	0.525	ENSG00000270022	-0.163	-0.658	0.332	1.64	-0.648	0.517	0.889	-6.76
Tissue B cells	7 vs all	TTC1	0.492	ENSG00000113312	-0.113	-0.455	0.229	1.41	-0.648	0.517	0.889	-6.76
Tissue B cells	7 vs all	AC015802.6	0.5	ENSG00000284526	-0.0147	-0.0594	0.03	0.0198	-0.648	0.518	0.889	-6.76
Tissue B cells	7 vs all	UBE4B	0.499	ENSG00000130939	-0.0858	-0.346	0.175	0.798	-0.648	0.518	0.889	-6.76
Tissue B cells	7 vs all	TMEM98	0.501	ENSG00000006042	0.0199	-0.0406	0.0805	0.0338	0.648	0.518	0.889	-6.76
Tissue B cells	7 vs all	AC109361.1	0.5	ENSG00000249635	-0.00349	-0.0141	0.0071	0.00322	-0.648	0.518	0.889	-6.76
Tissue B cells	7 vs all	ICAM3	0.482	ENSG00000076662	0.128	-0.26	0.515	2.75	0.648	0.518	0.889	-6.76
Tissue B cells	7 vs all	AL139424.3	0.501	ENSG00000284735	-0.0138	-0.0558	0.0282	0.018	-0.648	0.518	0.889	-6.76
Tissue B cells	7 vs all	F5	0.5	ENSG00000198734	0.00107	-0.00219	0.00433	0.000853	0.647	0.518	0.889	-6.77
Tissue B cells	7 vs all	AC011676.1	0.5	ENSG00000253307	-0.00259	-0.0105	0.00528	0.00239	-0.647	0.518	0.889	-6.77
Tissue B cells	7 vs all	AC009802.1	0.5	ENSG00000283667	-0.00603	-0.0244	0.0123	0.00557	-0.647	0.518	0.889	-6.77
Tissue B cells	7 vs all	ST7-AS2	0.5	ENSG00000226367	-0.0011	-0.00446	0.00225	0.00102	-0.647	0.518	0.889	-6.77
Tissue B cells	7 vs all	CD1A	0.493	ENSG00000158477	-0.0664	-0.268	0.136	0.199	-0.647	0.518	0.889	-6.77
Tissue B cells	7 vs all	JAZF1-AS1	0.5	ENSG00000234336	-0.0101	-0.0408	0.0206	0.0137	-0.647	0.518	0.889	-6.77
Tissue B cells	7 vs all	ATL3	0.494	ENSG00000184743	-0.087	-0.352	0.178	0.773	-0.647	0.518	0.889	-6.77
Tissue B cells	7 vs all	SAMD7	0.5	ENSG00000187033	0.00426	-0.0087	0.0172	0.00625	0.647	0.518	0.889	-6.77
Tissue B cells	7 vs all	PTOV1-AS2	0.499	ENSG00000269352	-0.0389	-0.157	0.0795	0.0876	-0.647	0.518	0.889	-6.77
Tissue B cells	7 vs all	AL034550.2	0.5	ENSG00000277301	-0.00467	-0.0189	0.00954	0.00431	-0.647	0.518	0.889	-6.77
Tissue B cells	7 vs all	AC055855.1	0.5	ENSG00000260773	-0.00167	-0.00676	0.00341	0.00154	-0.647	0.518	0.889	-6.77
Tissue B cells	7 vs all	MRPS15	0.521	ENSG00000116898	0.114	-0.232	0.459	1.91	0.646	0.519	0.889	-6.77
Tissue B cells	7 vs all	CCL1	0.5	ENSG00000108702	-0.0021	-0.0085	0.00429	0.00194	-0.646	0.519	0.889	-6.77
Tissue B cells	7 vs all	AC046158.1	0.5	ENSG00000260733	-0.00234	-0.00948	0.00479	0.00216	-0.646	0.519	0.889	-6.77
Tissue B cells	7 vs all	GPR52	0.5	ENSG00000203737	-0.0091	-0.0368	0.0186	0.0084	-0.646	0.519	0.889	-6.77
Tissue B cells	7 vs all	AC127024.5	0.5	ENSG00000266490	-0.0124	-0.05	0.0253	0.015	-0.646	0.519	0.889	-6.77
Tissue B cells	7 vs all	AC006160.1	0.5	ENSG00000249502	-0.0127	-0.0515	0.026	0.0211	-0.646	0.519	0.889	-6.77
Tissue B cells	7 vs all	TOMM5	0.483	ENSG00000175768	-0.134	-0.541	0.274	1.99	-0.645	0.519	0.889	-6.77
Tissue B cells	7 vs all	STEAP2	0.5	ENSG00000157214	-0.00293	-0.0118	0.00599	0.0027	-0.645	0.519	0.889	-6.77
Tissue B cells	7 vs all	Z82243.1	0.5	ENSG00000273243	-0.00289	-0.0117	0.00591	0.00266	-0.645	0.519	0.889	-6.77
Tissue B cells	7 vs all	AC002091.1	0.5	ENSG00000265975	-0.0104	-0.0421	0.0213	0.00959	-0.645	0.519	0.889	-6.77
Tissue B cells	7 vs all	AL355306.2	0.5	ENSG00000237480	-0.00361	-0.0146	0.00739	0.00333	-0.645	0.519	0.889	-6.77
Tissue B cells	7 vs all	AC073283.1	0.5	ENSG00000225187	-0.0249	-0.101	0.0511	0.0291	-0.645	0.519	0.889	-6.77
Tissue B cells	7 vs all	EFHB	0.5	ENSG00000163576	-0.014	-0.0567	0.0287	0.0278	-0.645	0.519	0.889	-6.77
Tissue B cells	7 vs all	SDC4	0.5	ENSG00000124145	-0.013	-0.0528	0.0267	0.0139	-0.645	0.519	0.889	-6.77
Tissue B cells	7 vs all	AL157714.2	0.5	ENSG00000237463	0.00129	-0.00266	0.00524	0.000648	0.645	0.52	0.889	-6.77
Tissue B cells	7 vs all	AC018761.2	0.5	ENSG00000267062	-0.00453	-0.0183	0.00929	0.00602	-0.645	0.52	0.889	-6.77
Tissue B cells	7 vs all	CCDC90B	0.505	ENSG00000137500	-0.111	-0.449	0.227	1.67	-0.645	0.52	0.889	-6.77
Tissue B cells	7 vs all	GNA15	0.5	ENSG00000060558	-0.0142	-0.0574	0.0291	0.0149	-0.645	0.52	0.889	-6.77
Tissue B cells	7 vs all	PRR15	0.5	ENSG00000176532	-0.0128	-0.0518	0.0262	0.0118	-0.645	0.52	0.889	-6.77
Tissue B cells	7 vs all	AL354794.1	0.5	ENSG00000236733	-0.0017	-0.00687	0.00348	0.00157	-0.644	0.52	0.889	-6.77
Tissue B cells	7 vs all	AC068338.2	0.498	ENSG00000260274	-0.0569	-0.231	0.117	0.282	-0.644	0.52	0.889	-6.77
Tissue B cells	7 vs all	OGN	0.5	ENSG00000106809	-0.00544	-0.0221	0.0112	0.00502	-0.644	0.52	0.889	-6.77
Tissue B cells	7 vs all	TRAF3IP2	0.492	ENSG00000056972	-0.0814	-0.33	0.167	0.496	-0.644	0.52	0.889	-6.77
Tissue B cells	7 vs all	AC100803.3	0.5	ENSG00000271959	-0.0054	-0.0219	0.0111	0.00498	-0.644	0.52	0.889	-6.77
Tissue B cells	7 vs all	AL365330.1	0.5	ENSG00000272153	-0.00488	-0.0198	0.01	0.00451	-0.644	0.52	0.889	-6.77
Tissue B cells	7 vs all	ARSD	0.499	ENSG00000006756	0.0445	-0.0913	0.18	0.135	0.644	0.52	0.889	-6.77
Tissue B cells	7 vs all	GZMH	0.502	ENSG00000100450	-0.02	-0.081	0.041	0.0393	-0.644	0.52	0.889	-6.77
Tissue B cells	7 vs all	AC240565.2	0.5	ENSG00000280279	-0.00865	-0.0351	0.0178	0.00799	-0.644	0.52	0.889	-6.77
Tissue B cells	7 vs all	AC127024.2	0.5	ENSG00000263603	-0.00975	-0.0395	0.02	0.009	-0.644	0.52	0.889	-6.77
Tissue B cells	7 vs all	LINC01936	0.5	ENSG00000235997	-0.00698	-0.0283	0.0144	0.00645	-0.644	0.52	0.889	-6.77
Tissue B cells	7 vs all	ART4	0.5	ENSG00000111339	-0.00287	-0.0116	0.0059	0.00265	-0.644	0.52	0.889	-6.77
Tissue B cells	7 vs all	LY6K	0.5	ENSG00000160886	-0.00428	-0.0173	0.00879	0.00395	-0.644	0.52	0.889	-6.77
Tissue B cells	7 vs all	AC005253.2	0.5	ENSG00000268983	-0.00254	-0.0103	0.00523	0.00235	-0.643	0.52	0.889	-6.77
Tissue B cells	7 vs all	AC019117.1	0.5	ENSG00000236039	-0.00744	-0.0302	0.0153	0.00686	-0.643	0.52	0.889	-6.77
Tissue B cells	7 vs all	LRRC63	0.5	ENSG00000173988	-0.0133	-0.054	0.0274	0.0123	-0.643	0.52	0.889	-6.77
Tissue B cells	7 vs all	FASLG	0.5	ENSG00000117560	0.0147	-0.0303	0.0598	0.0171	0.643	0.52	0.889	-6.77
Tissue B cells	7 vs all	SSR2	0.499	ENSG00000163479	0.128	-0.263	0.519	3.64	0.643	0.52	0.889	-6.77
Tissue B cells	7 vs all	AC008937.3	0.5	ENSG00000271828	-0.00285	-0.0116	0.00587	0.00263	-0.643	0.52	0.889	-6.77
Tissue B cells	7 vs all	FAM98A	0.506	ENSG00000119812	-0.0899	-0.365	0.185	0.873	-0.643	0.52	0.889	-6.77
Tissue B cells	7 vs all	SYT9	0.5	ENSG00000170743	-0.00747	-0.0303	0.0154	0.00689	-0.643	0.521	0.889	-6.77
Tissue B cells	7 vs all	AC004551.1	0.5	ENSG00000257452	-0.00306	-0.0124	0.00629	0.00282	-0.643	0.521	0.889	-6.77
Tissue B cells	7 vs all	C4BPB	0.5	ENSG00000123843	-0.00858	-0.0348	0.0177	0.0106	-0.643	0.521	0.889	-6.77
Tissue B cells	7 vs all	AC008269.1	0.5	ENSG00000229321	-0.000732	-0.00297	0.00151	0.000676	-0.643	0.521	0.889	-6.77
Tissue B cells	7 vs all	TRIM63	0.5	ENSG00000158022	-0.00596	-0.0242	0.0123	0.0055	-0.643	0.521	0.889	-6.77
Tissue B cells	7 vs all	ANO7	0.5	ENSG00000146205	-0.0108	-0.0437	0.0221	0.0108	-0.643	0.521	0.889	-6.77
Tissue B cells	7 vs all	WDR55	0.499	ENSG00000120314	-0.0864	-0.351	0.178	0.686	-0.643	0.521	0.889	-6.77
Tissue B cells	7 vs all	PAM	0.501	ENSG00000145730	-0.0571	-0.232	0.118	0.342	-0.643	0.521	0.889	-6.77
Tissue B cells	7 vs all	AL357054.4	0.502	ENSG00000272463	0.0293	-0.0605	0.119	0.113	0.642	0.521	0.889	-6.77
Tissue B cells	7 vs all	AL024508.2	0.502	ENSG00000272189	-0.0284	-0.116	0.0587	0.0667	-0.642	0.521	0.889	-6.77
Tissue B cells	7 vs all	AC008938.1	0.5	ENSG00000260072	-0.00328	-0.0133	0.00678	0.00303	-0.642	0.521	0.889	-6.77
Tissue B cells	7 vs all	AC123595.1	0.5	ENSG00000234292	-0.00503	-0.0204	0.0104	0.00464	-0.642	0.521	0.889	-6.77
Tissue B cells	7 vs all	LINC02181	0.5	ENSG00000232190	-0.00331	-0.0134	0.00682	0.00305	-0.642	0.521	0.889	-6.77
Tissue B cells	7 vs all	UBL3	0.507	ENSG00000122042	0.0935	-0.193	0.38	0.978	0.642	0.521	0.889	-6.77
Tissue B cells	7 vs all	SLC30A5	0.499	ENSG00000145740	-0.108	-0.441	0.224	1.35	-0.642	0.521	0.889	-6.77
Tissue B cells	7 vs all	CLEC10A	0.5	ENSG00000132514	-0.0115	-0.0469	0.0238	0.0106	-0.642	0.521	0.889	-6.77
Tissue B cells	7 vs all	AC068580.4	0.5	ENSG00000250644	-0.00335	-0.0136	0.00691	0.00309	-0.642	0.522	0.889	-6.77
Tissue B cells	7 vs all	POFUT2	0.499	ENSG00000186866	-0.0644	-0.262	0.133	0.373	-0.641	0.522	0.889	-6.77
Tissue B cells	7 vs all	OR6A2	0.5	ENSG00000184933	-0.007	-0.0285	0.0145	0.00646	-0.641	0.522	0.889	-6.77
Tissue B cells	7 vs all	RTEL1-TNFRSF6B	0.5	ENSG00000026036	-0.00667	-0.0271	0.0138	0.00615	-0.641	0.522	0.889	-6.77
Tissue B cells	7 vs all	AL158154.2	0.501	ENSG00000267559	-0.0179	-0.0727	0.037	0.0289	-0.641	0.522	0.889	-6.77
Tissue B cells	7 vs all	AC013726.1	0.5	ENSG00000259793	-0.00854	-0.0347	0.0177	0.0122	-0.641	0.522	0.889	-6.77
Tissue B cells	7 vs all	AL031600.1	0.5	ENSG00000260051	-0.0208	-0.0845	0.043	0.0192	-0.641	0.522	0.889	-6.77
Tissue B cells	7 vs all	AC064807.4	0.5	ENSG00000272024	-0.016	-0.0649	0.033	0.021	-0.641	0.522	0.889	-6.77
Tissue B cells	7 vs all	GK3P	0.5	ENSG00000229894	-0.015	-0.0612	0.0311	0.0139	-0.641	0.522	0.889	-6.77
Tissue B cells	7 vs all	SPART-AS1	0.5	ENSG00000120664	-0.0062	-0.0252	0.0128	0.00572	-0.64	0.522	0.889	-6.77
Tissue B cells	7 vs all	SLAMF8	0.5	ENSG00000158714	-0.0172	-0.07	0.0356	0.0202	-0.64	0.522	0.889	-6.77
Tissue B cells	7 vs all	SLC25A18	0.5	ENSG00000182902	-0.00267	-0.0109	0.00553	0.00246	-0.64	0.522	0.889	-6.77
Tissue B cells	7 vs all	DYNC1LI2	0.496	ENSG00000135720	-0.0913	-0.372	0.189	0.879	-0.64	0.522	0.889	-6.77
Tissue B cells	7 vs all	MRPL43	0.49	ENSG00000055950	-0.114	-0.463	0.236	2.06	-0.64	0.522	0.889	-6.77
Tissue B cells	7 vs all	COL15A1	0.5	ENSG00000204291	-0.0042	-0.0171	0.0087	0.00388	-0.64	0.523	0.889	-6.77
Tissue B cells	7 vs all	LINC02325	0.5	ENSG00000246084	-0.00263	-0.0107	0.00545	0.00243	-0.64	0.523	0.889	-6.77
Tissue B cells	7 vs all	TBPL1	0.489	ENSG00000028839	-0.115	-0.468	0.238	1.36	-0.64	0.523	0.889	-6.77
Tissue B cells	7 vs all	LRIG3	0.5	ENSG00000139263	-0.00223	-0.0091	0.00463	0.00206	-0.64	0.523	0.889	-6.77
Tissue B cells	7 vs all	LIPE-AS1	0.499	ENSG00000213904	-0.045	-0.183	0.0934	0.19	-0.64	0.523	0.889	-6.77
Tissue B cells	7 vs all	NXN	0.501	ENSG00000167693	0.0169	-0.035	0.0688	0.0335	0.64	0.523	0.889	-6.77
Tissue B cells	7 vs all	SLC35B2	0.504	ENSG00000157593	-0.0967	-0.394	0.201	1.02	-0.639	0.523	0.889	-6.77
Tissue B cells	7 vs all	AL391056.1	0.533	ENSG00000227619	0.0814	-0.169	0.332	0.463	0.639	0.523	0.889	-6.77
Tissue B cells	7 vs all	PDE1B	0.5	ENSG00000123360	-0.0265	-0.108	0.0551	0.0613	-0.639	0.523	0.889	-6.77
Tissue B cells	7 vs all	TNNT3	0.5	ENSG00000130595	-0.00654	-0.0267	0.0136	0.00604	-0.639	0.523	0.889	-6.77
Tissue B cells	7 vs all	VWF	0.5	ENSG00000110799	-0.00153	-0.00625	0.00318	0.00141	-0.639	0.523	0.889	-6.77
Tissue B cells	7 vs all	CYP2W1	0.5	ENSG00000073067	-0.00683	-0.0278	0.0142	0.008	-0.639	0.523	0.889	-6.77
Tissue B cells	7 vs all	LMAN1L	0.5	ENSG00000140506	-0.00879	-0.0359	0.0183	0.00812	-0.639	0.523	0.889	-6.77
Tissue B cells	7 vs all	AC002480.3	0.5	ENSG00000232949	-0.0235	-0.0957	0.0488	0.0217	-0.639	0.523	0.889	-6.77
Tissue B cells	7 vs all	FLNB	0.495	ENSG00000136068	-0.0734	-0.299	0.153	0.273	-0.639	0.523	0.889	-6.77
Tissue B cells	7 vs all	HAGLR	0.5	ENSG00000224189	-0.0116	-0.0473	0.0241	0.0107	-0.639	0.523	0.889	-6.77
Tissue B cells	7 vs all	NLRP3	0.499	ENSG00000162711	-0.0262	-0.107	0.0545	0.0589	-0.639	0.524	0.889	-6.77
Tissue B cells	7 vs all	GPC2	0.501	ENSG00000213420	-0.0362	-0.148	0.0753	0.0717	-0.639	0.524	0.889	-6.77
Tissue B cells	7 vs all	NEURL1B	0.5	ENSG00000214357	-0.00126	-0.00512	0.00261	0.00116	-0.638	0.524	0.889	-6.77
Tissue B cells	7 vs all	LSM11	0.5	ENSG00000155858	-0.0334	-0.136	0.0694	0.0771	-0.638	0.524	0.889	-6.77
Tissue B cells	7 vs all	CRTAP	0.503	ENSG00000170275	0.126	-0.262	0.515	1.71	0.638	0.524	0.889	-6.77
Tissue B cells	7 vs all	MTHFS	0.493	ENSG00000136371	-0.0877	-0.358	0.183	0.701	-0.638	0.524	0.889	-6.77
Tissue B cells	7 vs all	AC126763.1	0.5	ENSG00000257391	-0.00461	-0.0188	0.00959	0.00425	-0.638	0.524	0.889	-6.77
Tissue B cells	7 vs all	AC002074.1	0.5	ENSG00000285090	-0.00373	-0.0152	0.00776	0.0043	-0.638	0.524	0.889	-6.77
Tissue B cells	7 vs all	OR52N4	0.5	ENSG00000181074	-0.00536	-0.0219	0.0112	0.00495	-0.638	0.524	0.889	-6.77
Tissue B cells	7 vs all	AL035427.1	0.5	ENSG00000270050	-0.00493	-0.0201	0.0103	0.00455	-0.638	0.524	0.889	-6.77
Tissue B cells	7 vs all	AL132780.2	0.5	ENSG00000258457	-0.00994	-0.0406	0.0207	0.01	-0.638	0.524	0.889	-6.77
Tissue B cells	7 vs all	AC006027.1	0.5	ENSG00000272638	-0.00823	-0.0336	0.0171	0.00759	-0.638	0.524	0.889	-6.77
Tissue B cells	7 vs all	LINC01569	0.502	ENSG00000262468	-0.0344	-0.14	0.0716	0.128	-0.638	0.524	0.889	-6.77
Tissue B cells	7 vs all	AC020913.1	0.5	ENSG00000268056	-0.00203	-0.00827	0.00422	0.00187	-0.638	0.524	0.889	-6.77
Tissue B cells	7 vs all	ARMCX4	0.499	ENSG00000196440	-0.0368	-0.15	0.0766	0.115	-0.638	0.524	0.889	-6.77
Tissue B cells	7 vs all	AC092384.2	0.5	ENSG00000259881	-0.00594	-0.0243	0.0124	0.00549	-0.638	0.524	0.889	-6.77
Tissue B cells	7 vs all	LAMB3	0.5	ENSG00000196878	-0.0111	-0.0454	0.0232	0.0121	-0.638	0.524	0.889	-6.77
Tissue B cells	7 vs all	TRGV9	0.5	ENSG00000211695	-0.0132	-0.0541	0.0276	0.0122	-0.638	0.524	0.889	-6.77
Tissue B cells	7 vs all	C1orf220	0.499	ENSG00000213057	-0.0465	-0.19	0.0968	0.184	-0.638	0.524	0.889	-6.77
Tissue B cells	7 vs all	AF165147.1	0.5	ENSG00000232855	-0.0269	-0.11	0.056	0.0794	-0.638	0.524	0.889	-6.77
Tissue B cells	7 vs all	LHX4	0.5	ENSG00000121454	-0.00445	-0.0182	0.00928	0.00411	-0.638	0.524	0.889	-6.77
Tissue B cells	7 vs all	SOD2	0.493	ENSG00000112096	-0.0924	-0.377	0.193	0.906	-0.638	0.524	0.889	-6.77
Tissue B cells	7 vs all	PLA2G4A	0.5	ENSG00000116711	-0.0055	-0.0225	0.0115	0.00508	-0.638	0.524	0.889	-6.77
Tissue B cells	7 vs all	AC117503.1	0.5	ENSG00000255839	-0.0017	-0.00692	0.00353	0.00156	-0.638	0.524	0.889	-6.77
Tissue B cells	7 vs all	ECE1	0.491	ENSG00000117298	-0.101	-0.411	0.21	0.942	-0.637	0.524	0.889	-6.77
Tissue B cells	7 vs all	RNPEPL1	0.506	ENSG00000142327	-0.0846	-0.345	0.176	0.762	-0.637	0.524	0.889	-6.77
Tissue B cells	7 vs all	MYBPC2	0.499	ENSG00000086967	-0.0366	-0.15	0.0763	0.0756	-0.637	0.524	0.889	-6.77
Tissue B cells	7 vs all	AC016717.2	0.5	ENSG00000273301	-0.00291	-0.0119	0.00608	0.00269	-0.637	0.524	0.889	-6.77
Tissue B cells	7 vs all	IGHV3OR16-11	0.498	ENSG00000270318	-0.104	-0.424	0.216	0.492	-0.637	0.524	0.889	-6.77
Tissue B cells	7 vs all	RRS1-AS1	0.5	ENSG00000246145	-0.0196	-0.0802	0.0409	0.0181	-0.637	0.524	0.889	-6.77
Tissue B cells	7 vs all	RPS4X	0.322	ENSG00000198034	0.184	-0.384	0.751	6.02	0.637	0.525	0.889	-6.77
Tissue B cells	7 vs all	SLC12A7	0.498	ENSG00000113504	-0.0522	-0.213	0.109	0.12	-0.637	0.525	0.889	-6.77
Tissue B cells	7 vs all	SEPT5	0.5	ENSG00000184702	-0.00219	-0.00894	0.00456	0.00202	-0.637	0.525	0.889	-6.77
Tissue B cells	7 vs all	NPHS1	0.5	ENSG00000161270	-0.00466	-0.019	0.00972	0.0043	-0.637	0.525	0.889	-6.77
Tissue B cells	7 vs all	NEU4	0.5	ENSG00000204099	-0.00599	-0.0245	0.0125	0.00553	-0.637	0.525	0.889	-6.77
Tissue B cells	7 vs all	TMED1	0.508	ENSG00000099203	-0.0889	-0.364	0.186	0.869	-0.637	0.525	0.889	-6.77
Tissue B cells	7 vs all	AC012065.4	0.5	ENSG00000270100	-0.00972	-0.0398	0.0203	0.00983	-0.637	0.525	0.889	-6.77
Tissue B cells	7 vs all	FOXD2-AS1	0.5	ENSG00000237424	-0.0109	-0.0444	0.0227	0.0119	-0.637	0.525	0.889	-6.77
Tissue B cells	7 vs all	FAM45A	0.512	ENSG00000119979	-0.0937	-0.383	0.196	1.03	-0.637	0.525	0.889	-6.77
Tissue B cells	7 vs all	AL139289.1	0.5	ENSG00000229431	-0.00825	-0.0337	0.0172	0.00761	-0.637	0.525	0.889	-6.77
Tissue B cells	7 vs all	CAVIN4	0.5	ENSG00000170681	-0.00851	-0.0348	0.0178	0.0114	-0.636	0.525	0.889	-6.77
Tissue B cells	7 vs all	SEPT4-AS1	0.501	ENSG00000264672	0.015	-0.0314	0.0615	0.0298	0.636	0.525	0.889	-6.77
Tissue B cells	7 vs all	AC022154.1	0.5	ENSG00000268093	-0.0109	-0.0447	0.0229	0.0128	-0.636	0.525	0.889	-6.77
Tissue B cells	7 vs all	POU5F1B	0.5	ENSG00000212993	-0.00504	-0.0206	0.0105	0.00465	-0.636	0.525	0.889	-6.77
Tissue B cells	7 vs all	ZHX1-C8orf76	0.501	ENSG00000259305	-0.0122	-0.0498	0.0255	0.0217	-0.636	0.525	0.889	-6.77
Tissue B cells	7 vs all	ZNF620	0.502	ENSG00000177842	-0.0308	-0.126	0.0645	0.0875	-0.636	0.525	0.889	-6.77
Tissue B cells	7 vs all	REX1BD	0.491	ENSG00000006015	-0.123	-0.504	0.258	2.58	-0.636	0.525	0.889	-6.77
Tissue B cells	7 vs all	TIMM17B	0.513	ENSG00000126768	-0.113	-0.461	0.236	2.1	-0.636	0.525	0.889	-6.77
Tissue B cells	7 vs all	AC087294.1	0.5	ENSG00000235530	-0.0244	-0.1	0.0511	0.0339	-0.636	0.525	0.889	-6.77
Tissue B cells	7 vs all	TRIM34	0.5	ENSG00000258659	-0.0228	-0.0934	0.0478	0.0259	-0.636	0.525	0.889	-6.77
Tissue B cells	7 vs all	B4GALT3	0.542	ENSG00000158850	0.123	-0.257	0.503	1.9	0.636	0.526	0.889	-6.77
Tissue B cells	7 vs all	RNF103	0.509	ENSG00000239305	-0.0803	-0.329	0.168	0.633	-0.635	0.526	0.889	-6.77
Tissue B cells	7 vs all	ARFGAP3	0.515	ENSG00000242247	-0.114	-0.466	0.239	1.55	-0.635	0.526	0.889	-6.77
Tissue B cells	7 vs all	DDX39B-AS1	0.5	ENSG00000234006	-0.00992	-0.0406	0.0208	0.01	-0.635	0.526	0.889	-6.77
Tissue B cells	7 vs all	ABCC8	0.5	ENSG00000006071	-0.0056	-0.0229	0.0117	0.00602	-0.635	0.526	0.889	-6.77
Tissue B cells	7 vs all	MRFAP1	0.51	ENSG00000179010	-0.112	-0.46	0.235	1.7	-0.635	0.526	0.889	-6.77
Tissue B cells	7 vs all	AL391839.2	0.5	ENSG00000233825	-0.0136	-0.0556	0.0284	0.016	-0.635	0.526	0.889	-6.77
Tissue B cells	7 vs all	AL133375.1	0.5	ENSG00000245261	-0.00746	-0.0306	0.0156	0.00689	-0.635	0.526	0.889	-6.77
Tissue B cells	7 vs all	AC073352.1	0.501	ENSG00000272662	-0.0182	-0.0744	0.0381	0.0318	-0.635	0.526	0.889	-6.77
Tissue B cells	7 vs all	HAX1	0.543	ENSG00000143575	0.124	-0.26	0.508	2.6	0.635	0.526	0.889	-6.77
Tissue B cells	7 vs all	AC025437.4	0.5	ENSG00000253673	-0.0073	-0.0299	0.0153	0.00858	-0.635	0.526	0.889	-6.77
Tissue B cells	7 vs all	COL6A3	0.5	ENSG00000163359	-0.0104	-0.0425	0.0217	0.0123	-0.635	0.526	0.889	-6.77
Tissue B cells	7 vs all	LRRC32	0.5	ENSG00000137507	-0.0217	-0.0891	0.0456	0.025	-0.635	0.526	0.889	-6.77
Tissue B cells	7 vs all	AL645941.3	0.499	ENSG00000263756	-0.0239	-0.0979	0.0501	0.0598	-0.635	0.526	0.889	-6.77
Tissue B cells	7 vs all	FIRRE	0.499	ENSG00000213468	-0.0367	-0.15	0.077	0.0956	-0.635	0.526	0.889	-6.77
Tissue B cells	7 vs all	AP003481.1	0.5	ENSG00000273409	-0.0194	-0.0794	0.0407	0.0179	-0.635	0.526	0.889	-6.77
Tissue B cells	7 vs all	EBAG9	0.517	ENSG00000147654	-0.105	-0.43	0.22	1.71	-0.635	0.526	0.889	-6.77
Tissue B cells	7 vs all	AL355075.3	0.5	ENSG00000258908	-0.00208	-0.00852	0.00436	0.00192	-0.635	0.526	0.889	-6.77
Tissue B cells	7 vs all	CYHR1	0.525	ENSG00000187954	0.103	-0.216	0.422	1.35	0.634	0.526	0.889	-6.77
Tissue B cells	7 vs all	AC134312.5	0.5	ENSG00000261327	-0.00319	-0.0131	0.00669	0.00294	-0.634	0.526	0.889	-6.77
Tissue B cells	7 vs all	AL354920.1	0.501	ENSG00000254473	-0.0334	-0.137	0.0701	0.116	-0.634	0.526	0.889	-6.77
Tissue B cells	7 vs all	MCF2L-AS1	0.5	ENSG00000235280	-0.0386	-0.158	0.0812	0.0501	-0.634	0.526	0.889	-6.77
Tissue B cells	7 vs all	DENND2C	0.498	ENSG00000175984	-0.0617	-0.253	0.13	0.329	-0.634	0.526	0.889	-6.77
Tissue B cells	7 vs all	AC116096.1	0.5	ENSG00000261734	-0.00831	-0.0341	0.0175	0.00768	-0.634	0.526	0.889	-6.77
Tissue B cells	7 vs all	SLC30A3	0.5	ENSG00000115194	-0.00919	-0.0377	0.0193	0.00849	-0.634	0.526	0.889	-6.77
Tissue B cells	7 vs all	AC008691.1	0.498	ENSG00000249738	-0.0406	-0.167	0.0854	0.104	-0.634	0.526	0.889	-6.77
Tissue B cells	7 vs all	MBD2	0.499	ENSG00000134046	-0.0989	-0.406	0.208	1.09	-0.634	0.526	0.889	-6.77
Tissue B cells	7 vs all	CHRD	0.5	ENSG00000090539	-0.00331	-0.0136	0.00696	0.00306	-0.634	0.526	0.889	-6.77
Tissue B cells	7 vs all	HPGDS	0.5	ENSG00000163106	-0.00204	-0.00838	0.00429	0.00189	-0.634	0.526	0.889	-6.77
Tissue B cells	7 vs all	MFSD5	0.486	ENSG00000182544	-0.0958	-0.393	0.201	0.844	-0.634	0.526	0.889	-6.77
Tissue B cells	7 vs all	HEYL	0.5	ENSG00000163909	-0.0129	-0.0527	0.027	0.0119	-0.634	0.526	0.889	-6.77
Tissue B cells	7 vs all	IGKV2-23	0.5	ENSG00000253625	-0.0337	-0.138	0.0709	0.0311	-0.634	0.526	0.889	-6.77
Tissue B cells	7 vs all	SLC18A2	0.5	ENSG00000165646	-0.00511	-0.021	0.0107	0.00471	-0.634	0.526	0.889	-6.77
Tissue B cells	7 vs all	FADS6	0.501	ENSG00000172782	-0.0165	-0.0679	0.0348	0.0231	-0.634	0.526	0.889	-6.77
Tissue B cells	7 vs all	DLGAP3	0.499	ENSG00000116544	-0.0353	-0.145	0.0742	0.138	-0.634	0.527	0.889	-6.77
Tissue B cells	7 vs all	IZUMO2	0.5	ENSG00000161652	-0.011	-0.0451	0.0231	0.0101	-0.634	0.527	0.889	-6.77
Tissue B cells	7 vs all	DOCK6	0.501	ENSG00000130158	-0.0284	-0.116	0.0597	0.0737	-0.634	0.527	0.889	-6.77
Tissue B cells	7 vs all	GOLGA6L10	0.5	ENSG00000278662	-0.0143	-0.0586	0.03	0.0208	-0.634	0.527	0.889	-6.77
Tissue B cells	7 vs all	ARHGAP29	0.5	ENSG00000137962	-0.00438	-0.018	0.00921	0.0049	-0.634	0.527	0.889	-6.77
Tissue B cells	7 vs all	AC007448.3	0.5	ENSG00000266473	-0.0246	-0.101	0.0517	0.0379	-0.634	0.527	0.889	-6.77
Tissue B cells	7 vs all	MMRN2	0.5	ENSG00000173269	-0.00444	-0.0182	0.00935	0.0041	-0.634	0.527	0.889	-6.77
Tissue B cells	7 vs all	AL163636.1	0.5	ENSG00000258451	-0.0138	-0.0567	0.0291	0.0128	-0.634	0.527	0.889	-6.77
Tissue B cells	7 vs all	RRAGD	0.498	ENSG00000025039	0.0657	-0.138	0.269	0.334	0.634	0.527	0.889	-6.77
Tissue B cells	7 vs all	MMP7	0.5	ENSG00000137673	-0.0221	-0.0908	0.0466	0.0204	-0.633	0.527	0.889	-6.77
Tissue B cells	7 vs all	AC067863.1	0.5	ENSG00000259555	-0.00638	-0.0262	0.0134	0.00589	-0.633	0.527	0.889	-6.77
Tissue B cells	7 vs all	AC111170.1	0.5	ENSG00000267016	-0.00577	-0.0237	0.0121	0.00533	-0.633	0.527	0.889	-6.77
Tissue B cells	7 vs all	SST	0.5	ENSG00000157005	-0.00576	-0.0237	0.0121	0.00532	-0.633	0.527	0.889	-6.77
Tissue B cells	7 vs all	CFAP43	0.5	ENSG00000197748	-0.00601	-0.0247	0.0127	0.00555	-0.633	0.527	0.889	-6.77
Tissue B cells	7 vs all	PPP1R14D	0.501	ENSG00000166143	0.0147	-0.0309	0.0603	0.0137	0.633	0.527	0.889	-6.77
Tissue B cells	7 vs all	CXCR2	0.5	ENSG00000180871	-0.00741	-0.0304	0.0156	0.00868	-0.633	0.527	0.889	-6.77
Tissue B cells	7 vs all	AC233976.1	0.498	ENSG00000229151	-0.0334	-0.137	0.0704	0.097	-0.633	0.527	0.889	-6.77
Tissue B cells	7 vs all	KLRF1	0.503	ENSG00000150045	0.0229	-0.0482	0.094	0.0633	0.633	0.527	0.889	-6.77
Tissue B cells	7 vs all	AL355075.2	0.5	ENSG00000258515	-0.0101	-0.0417	0.0214	0.00937	-0.633	0.527	0.889	-6.77
Tissue B cells	7 vs all	ERN2	0.5	ENSG00000134398	-0.0273	-0.112	0.0576	0.0271	-0.633	0.527	0.889	-6.77
Tissue B cells	7 vs all	LINC02257	0.5	ENSG00000238042	-0.00938	-0.0385	0.0198	0.00866	-0.632	0.527	0.889	-6.77
Tissue B cells	7 vs all	COL5A3	0.5	ENSG00000080573	-0.00484	-0.0199	0.0102	0.00447	-0.632	0.528	0.889	-6.77
Tissue B cells	7 vs all	ARMC12	0.5	ENSG00000157343	-0.00692	-0.0284	0.0146	0.00991	-0.632	0.528	0.889	-6.77
Tissue B cells	7 vs all	AL137145.2	0.5	ENSG00000215244	-0.0137	-0.0565	0.029	0.0127	-0.632	0.528	0.889	-6.77
Tissue B cells	7 vs all	ERMARD	0.495	ENSG00000130023	-0.0707	-0.291	0.149	0.42	-0.632	0.528	0.889	-6.77
Tissue B cells	7 vs all	AL080317.2	0.501	ENSG00000271789	-0.0373	-0.153	0.0787	0.0446	-0.632	0.528	0.889	-6.77
Tissue B cells	7 vs all	MYPOP	0.5	ENSG00000176182	-0.0589	-0.242	0.124	0.41	-0.632	0.528	0.889	-6.77
Tissue B cells	7 vs all	PRSS51	0.5	ENSG00000253649	-0.00179	-0.00737	0.00379	0.00166	-0.632	0.528	0.889	-6.77
Tissue B cells	7 vs all	CLEC4C	0.5	ENSG00000198178	-0.00599	-0.0246	0.0126	0.00553	-0.632	0.528	0.889	-6.77
Tissue B cells	7 vs all	ZNF816	0.498	ENSG00000180257	-0.0507	-0.208	0.107	0.235	-0.632	0.528	0.889	-6.77
Tissue B cells	7 vs all	DYRK3	0.502	ENSG00000143479	0.0217	-0.0459	0.0894	0.0599	0.632	0.528	0.889	-6.77
Tissue B cells	7 vs all	ACTA1	0.5	ENSG00000143632	-0.013	-0.0533	0.0274	0.0184	-0.632	0.528	0.889	-6.77
Tissue B cells	7 vs all	PDZK1	0.5	ENSG00000174827	0.00508	-0.0107	0.0209	0.00752	0.632	0.528	0.889	-6.77
Tissue B cells	7 vs all	B3GNT10	0.499	ENSG00000214654	-0.0328	-0.135	0.0693	0.107	-0.632	0.528	0.889	-6.77
Tissue B cells	7 vs all	NPIPA7	0.5	ENSG00000214967	-0.00237	-0.00975	0.00501	0.00219	-0.632	0.528	0.889	-6.77
Tissue B cells	7 vs all	AC073911.1	0.5	ENSG00000246394	-0.00656	-0.027	0.0139	0.00606	-0.632	0.528	0.889	-6.78
Tissue B cells	7 vs all	TRBV10-3	0.5	ENSG00000275791	-0.00459	-0.0189	0.00971	0.00424	-0.632	0.528	0.889	-6.78
Tissue B cells	7 vs all	AC010320.4	0.5	ENSG00000269535	-0.00886	-0.0364	0.0187	0.00817	-0.632	0.528	0.889	-6.78
Tissue B cells	7 vs all	AC007192.2	0.5	ENSG00000269145	-0.0111	-0.0456	0.0234	0.0102	-0.632	0.528	0.889	-6.78
Tissue B cells	7 vs all	KLF17	0.5	ENSG00000171872	-0.00679	-0.0279	0.0144	0.00627	-0.632	0.528	0.889	-6.78
Tissue B cells	7 vs all	CDS1	0.5	ENSG00000163624	-0.00456	-0.0188	0.00965	0.00421	-0.631	0.528	0.889	-6.78
Tissue B cells	7 vs all	LINC02021	0.5	ENSG00000249846	-0.0321	-0.132	0.0679	0.0854	-0.631	0.528	0.889	-6.78
Tissue B cells	7 vs all	LINC02580	0.5	ENSG00000230587	-0.002	-0.00822	0.00423	0.00184	-0.631	0.528	0.889	-6.78
Tissue B cells	7 vs all	MAS1	0.502	ENSG00000130368	-0.0123	-0.0507	0.0261	0.0224	-0.631	0.528	0.889	-6.78
Tissue B cells	7 vs all	CCNO	0.5	ENSG00000152669	-0.0076	-0.0313	0.0161	0.00701	-0.631	0.528	0.889	-6.78
Tissue B cells	7 vs all	COMMD6	0.359	ENSG00000188243	-0.163	-0.671	0.345	3.45	-0.631	0.529	0.889	-6.78
Tissue B cells	7 vs all	AC092794.1	0.501	ENSG00000274987	-0.0144	-0.0592	0.0305	0.0285	-0.631	0.529	0.889	-6.78
Tissue B cells	7 vs all	ABRA	0.5	ENSG00000174429	-0.00504	-0.0208	0.0107	0.00465	-0.631	0.529	0.889	-6.78
Tissue B cells	7 vs all	ZPBP	0.5	ENSG00000042813	-0.00318	-0.0131	0.00673	0.00293	-0.631	0.529	0.889	-6.78
Tissue B cells	7 vs all	AP002449.1	0.5	ENSG00000266969	-0.00549	-0.0226	0.0116	0.00507	-0.631	0.529	0.889	-6.78
Tissue B cells	7 vs all	FLRT2	0.5	ENSG00000185070	-0.00614	-0.0253	0.013	0.00652	-0.631	0.529	0.889	-6.78
Tissue B cells	7 vs all	AC134682.1	0.5	ENSG00000261693	-0.00345	-0.0142	0.00731	0.00318	-0.63	0.529	0.889	-6.78
Tissue B cells	7 vs all	GLYATL1B	0.5	ENSG00000255151	-0.00504	-0.0208	0.0107	0.00465	-0.63	0.529	0.889	-6.78
Tissue B cells	7 vs all	IGKV1OR9-2	0.5	ENSG00000225380	-0.0289	-0.119	0.0614	0.0346	-0.63	0.529	0.889	-6.78
Tissue B cells	7 vs all	AP006621.2	0.5	ENSG00000255142	-0.012	-0.0493	0.0254	0.011	-0.63	0.529	0.889	-6.78
Tissue B cells	7 vs all	AC093835.1	0.5	ENSG00000251298	-0.00431	-0.0178	0.00914	0.00398	-0.63	0.529	0.889	-6.78
Tissue B cells	7 vs all	AL590399.3	0.5	ENSG00000231212	-0.00891	-0.0367	0.0189	0.0101	-0.63	0.529	0.889	-6.78
Tissue B cells	7 vs all	AC008083.1	0.5	ENSG00000257925	-0.0273	-0.112	0.0579	0.026	-0.63	0.529	0.889	-6.78
Tissue B cells	7 vs all	AC006148.2	0.5	ENSG00000243574	-0.00551	-0.0227	0.0117	0.0108	-0.63	0.529	0.889	-6.78
Tissue B cells	7 vs all	POLL	0.498	ENSG00000166169	-0.0898	-0.37	0.191	0.849	-0.63	0.529	0.889	-6.78
Tissue B cells	7 vs all	RAB6B	0.5	ENSG00000154917	-0.00244	-0.0101	0.00519	0.00225	-0.63	0.529	0.889	-6.78
Tissue B cells	7 vs all	SULT1B1	0.5	ENSG00000173597	-0.00381	-0.0157	0.00808	0.00351	-0.63	0.529	0.889	-6.78
Tissue B cells	7 vs all	AC023794.3	0.501	ENSG00000249388	-0.0219	-0.0904	0.0466	0.0428	-0.629	0.529	0.889	-6.78
Tissue B cells	7 vs all	SEPT3	0.5	ENSG00000100167	-0.00733	-0.0302	0.0156	0.00861	-0.629	0.529	0.889	-6.78
Tissue B cells	7 vs all	UBOX5-AS1	0.5	ENSG00000235958	-0.00414	-0.0171	0.0088	0.00382	-0.629	0.529	0.889	-6.78
Tissue B cells	7 vs all	BOLA2B	0.505	ENSG00000169627	0.0784	-0.167	0.323	0.628	0.629	0.53	0.889	-6.78
Tissue B cells	7 vs all	MDM1	0.498	ENSG00000111554	-0.0675	-0.278	0.143	0.423	-0.629	0.53	0.889	-6.78
Tissue B cells	7 vs all	DCTN2	0.515	ENSG00000175203	-0.111	-0.46	0.237	1.72	-0.629	0.53	0.889	-6.78
Tissue B cells	7 vs all	MAL2	0.5	ENSG00000147676	-0.00232	-0.00959	0.00494	0.00215	-0.629	0.53	0.889	-6.78
Tissue B cells	7 vs all	CIDEB	0.499	ENSG00000136305	-0.0689	-0.284	0.147	0.419	-0.629	0.53	0.889	-6.78
Tissue B cells	7 vs all	AL139352.1	0.5	ENSG00000132832	-0.00908	-0.0375	0.0193	0.00838	-0.629	0.53	0.889	-6.78
Tissue B cells	7 vs all	AC131025.1	0.5	ENSG00000253865	-0.00465	-0.0192	0.00989	0.00429	-0.629	0.53	0.889	-6.78
Tissue B cells	7 vs all	AP3S1	0.517	ENSG00000177879	-0.117	-0.482	0.248	2.14	-0.629	0.53	0.889	-6.78
Tissue B cells	7 vs all	C1orf127	0.5	ENSG00000175262	-0.00205	-0.00847	0.00437	0.00189	-0.629	0.53	0.889	-6.78
Tissue B cells	7 vs all	AL161452.1	0.5	ENSG00000226706	-0.00168	-0.00692	0.00357	0.00155	-0.629	0.53	0.889	-6.78
Tissue B cells	7 vs all	AC002470.1	0.501	ENSG00000272829	-0.009	-0.0371	0.0191	0.0127	-0.629	0.53	0.889	-6.78
Tissue B cells	7 vs all	GLYATL1	0.5	ENSG00000166840	-0.00118	-0.00489	0.00252	0.00109	-0.629	0.53	0.889	-6.78
Tissue B cells	7 vs all	FOXA3	0.5	ENSG00000170608	-0.00216	-0.00891	0.00459	0.00199	-0.629	0.53	0.889	-6.78
Tissue B cells	7 vs all	ASB14	0.5	ENSG00000239388	-0.00837	-0.0345	0.0178	0.00772	-0.629	0.53	0.889	-6.78
Tissue B cells	7 vs all	MTRNR2L6	0.502	ENSG00000270672	-0.0452	-0.187	0.0962	0.169	-0.629	0.53	0.889	-6.78
Tissue B cells	7 vs all	KLRC3	0.5	ENSG00000205810	-0.00319	-0.0132	0.00679	0.00294	-0.629	0.53	0.889	-6.78
Tissue B cells	7 vs all	ARHGEF35	0.504	ENSG00000213214	-0.034	-0.14	0.0724	0.0965	-0.628	0.53	0.889	-6.78
Tissue B cells	7 vs all	DLL4	0.502	ENSG00000128917	0.0167	-0.0357	0.0692	0.0425	0.628	0.53	0.889	-6.78
Tissue B cells	7 vs all	CNIH4	0.514	ENSG00000143771	-0.097	-0.401	0.207	1.2	-0.628	0.53	0.889	-6.78
Tissue B cells	7 vs all	RBMS3	0.5	ENSG00000144642	-0.0143	-0.0589	0.0304	0.015	-0.628	0.53	0.889	-6.78
Tissue B cells	7 vs all	AC107032.2	0.5	ENSG00000257526	-0.00814	-0.0336	0.0173	0.00837	-0.628	0.53	0.889	-6.78
Tissue B cells	7 vs all	LINC00310	0.5	ENSG00000227456	-0.00204	-0.00842	0.00434	0.00188	-0.628	0.53	0.889	-6.78
Tissue B cells	7 vs all	AC080011.1	0.5	ENSG00000257294	-0.00257	-0.0106	0.00548	0.00238	-0.628	0.53	0.889	-6.78
Tissue B cells	7 vs all	EHMT2-AS1	0.5	ENSG00000237080	-0.00726	-0.03	0.0155	0.0067	-0.628	0.53	0.889	-6.78
Tissue B cells	7 vs all	CREB3L1	0.5	ENSG00000157613	-0.00553	-0.0229	0.0118	0.00596	-0.628	0.53	0.889	-6.78
Tissue B cells	7 vs all	PKHD1L1	0.514	ENSG00000205038	-0.103	-0.425	0.219	1.25	-0.628	0.53	0.889	-6.78
Tissue B cells	7 vs all	ACTC1	0.5	ENSG00000159251	-0.00367	-0.0152	0.00783	0.00339	-0.628	0.531	0.889	-6.78
Tissue B cells	7 vs all	AL121672.3	0.5	ENSG00000273289	-0.013	-0.0537	0.0277	0.0138	-0.628	0.531	0.889	-6.78
Tissue B cells	7 vs all	TMEM191B	0.5	ENSG00000278558	-0.0509	-0.21	0.109	0.172	-0.628	0.531	0.889	-6.78
Tissue B cells	7 vs all	ABCC3	0.5	ENSG00000108846	-0.0187	-0.0774	0.04	0.019	-0.628	0.531	0.889	-6.78
Tissue B cells	7 vs all	NUTM2B	0.5	ENSG00000188199	0.00264	-0.00562	0.0109	0.00189	0.628	0.531	0.889	-6.78
Tissue B cells	7 vs all	B3GNT6	0.5	ENSG00000198488	-0.0101	-0.0418	0.0216	0.00934	-0.628	0.531	0.889	-6.78
Tissue B cells	7 vs all	C9orf131	0.5	ENSG00000174038	-0.0153	-0.0633	0.0327	0.0141	-0.628	0.531	0.889	-6.78
Tissue B cells	7 vs all	MALAT1	0.302	ENSG00000251562	-0.212	-0.877	0.453	7.2	-0.628	0.531	0.889	-6.78
Tissue B cells	7 vs all	OR6C6	0.5	ENSG00000188324	-0.00789	-0.0326	0.0168	0.00912	-0.627	0.531	0.889	-6.78
Tissue B cells	7 vs all	AC022150.1	0.5	ENSG00000268886	-0.0134	-0.0553	0.0286	0.0188	-0.627	0.531	0.889	-6.78
Tissue B cells	7 vs all	ZNF416	0.501	ENSG00000083817	0.0477	-0.102	0.197	0.199	0.627	0.531	0.889	-6.78
Tissue B cells	7 vs all	PNMA3	0.5	ENSG00000183837	-0.0312	-0.129	0.0666	0.0297	-0.627	0.531	0.889	-6.78
Tissue B cells	7 vs all	ITIH5	0.5	ENSG00000123243	-0.0226	-0.0934	0.0483	0.0305	-0.627	0.531	0.889	-6.78
Tissue B cells	7 vs all	IGHVII-78-1	0.5	ENSG00000253674	-0.00253	-0.0105	0.00541	0.00234	-0.627	0.531	0.889	-6.78
Tissue B cells	7 vs all	FFAR1	0.5	ENSG00000126266	-0.0358	-0.148	0.0765	0.0792	-0.627	0.531	0.889	-6.78
Tissue B cells	7 vs all	AC087071.2	0.5	ENSG00000240571	-0.0111	-0.046	0.0238	0.0103	-0.627	0.531	0.889	-6.78
Tissue B cells	7 vs all	MIA	0.5	ENSG00000261857	-0.00963	-0.0398	0.0206	0.00889	-0.627	0.531	0.889	-6.78
Tissue B cells	7 vs all	AC026691.1	0.5	ENSG00000270021	-0.0122	-0.0504	0.026	0.0192	-0.627	0.531	0.889	-6.78
Tissue B cells	7 vs all	MMP25	0.5	ENSG00000008516	-0.012	-0.0496	0.0256	0.0129	-0.627	0.531	0.889	-6.78
Tissue B cells	7 vs all	AC073934.1	0.5	ENSG00000240790	-0.00774	-0.032	0.0165	0.0164	-0.627	0.531	0.889	-6.78
Tissue B cells	7 vs all	PFN4	0.5	ENSG00000176732	-0.0145	-0.0602	0.0311	0.0244	-0.627	0.531	0.889	-6.78
Tissue B cells	7 vs all	LAMB2	0.5	ENSG00000172037	-0.00638	-0.0264	0.0136	0.0103	-0.626	0.531	0.889	-6.78
Tissue B cells	7 vs all	AC006213.1	0.501	ENSG00000266921	-0.0217	-0.0897	0.0464	0.0412	-0.626	0.532	0.889	-6.78
Tissue B cells	7 vs all	C5orf66	0.5	ENSG00000224186	-0.0116	-0.0479	0.0248	0.0107	-0.626	0.532	0.889	-6.78
Tissue B cells	7 vs all	TMEM216	0.493	ENSG00000187049	-0.101	-0.417	0.215	1.07	-0.626	0.532	0.889	-6.78
Tissue B cells	7 vs all	M1AP	0.5	ENSG00000159374	-0.00328	-0.0136	0.00703	0.00303	-0.626	0.532	0.889	-6.78
Tissue B cells	7 vs all	AC080129.2	0.5	ENSG00000232874	-0.00322	-0.0133	0.00689	0.00297	-0.626	0.532	0.889	-6.78
Tissue B cells	7 vs all	VGF	0.5	ENSG00000128564	-0.00523	-0.0217	0.0112	0.00483	-0.626	0.532	0.889	-6.78
Tissue B cells	7 vs all	TOX4	0.49	ENSG00000092203	-0.104	-0.432	0.223	1.33	-0.626	0.532	0.889	-6.78
Tissue B cells	7 vs all	ELAVL3	0.5	ENSG00000196361	-0.00623	-0.0258	0.0133	0.00661	-0.626	0.532	0.889	-6.78
Tissue B cells	7 vs all	TSNAXIP1	0.5	ENSG00000102904	-0.00597	-0.0247	0.0128	0.00989	-0.626	0.532	0.889	-6.78
Tissue B cells	7 vs all	C5orf17	0.5	ENSG00000248874	-0.0288	-0.119	0.0617	0.0479	-0.626	0.532	0.889	-6.78
Tissue B cells	7 vs all	AL031709.1	0.5	ENSG00000260425	0.000528	-0.00113	0.00219	0.000369	0.626	0.532	0.889	-6.78
Tissue B cells	7 vs all	PIK3CD-AS2	0.523	ENSG00000231789	0.0966	-0.207	0.4	0.847	0.626	0.532	0.889	-6.78
Tissue B cells	7 vs all	EPPK1	0.5	ENSG00000261150	-0.0027	-0.0112	0.00579	0.00249	-0.625	0.532	0.889	-6.78
Tissue B cells	7 vs all	BRDT	0.5	ENSG00000137948	-0.012	-0.0496	0.0257	0.0155	-0.625	0.532	0.889	-6.78
Tissue B cells	7 vs all	YPEL5	0.509	ENSG00000119801	0.12	-0.257	0.497	2.03	0.625	0.532	0.889	-6.78
Tissue B cells	7 vs all	IGLV3-26	0.5	ENSG00000253913	0.00397	-0.00852	0.0165	0.00308	0.625	0.532	0.889	-6.78
Tissue B cells	7 vs all	MRFAP1L1	0.485	ENSG00000178988	-0.11	-0.454	0.235	1.52	-0.625	0.532	0.889	-6.78
Tissue B cells	7 vs all	AC073896.5	0.5	ENSG00000258260	-0.00576	-0.0239	0.0124	0.00532	-0.625	0.532	0.889	-6.78
Tissue B cells	7 vs all	SUV39H2	0.503	ENSG00000152455	-0.0448	-0.186	0.0961	0.168	-0.625	0.532	0.889	-6.78
Tissue B cells	7 vs all	ZNF30	0.5	ENSG00000168661	-0.0381	-0.158	0.0818	0.138	-0.625	0.532	0.889	-6.78
Tissue B cells	7 vs all	AC010422.6	0.5	ENSG00000269693	-0.00324	-0.0134	0.00696	0.00299	-0.625	0.532	0.889	-6.78
Tissue B cells	7 vs all	AL121761.1	0.5	ENSG00000233895	-0.00817	-0.0339	0.0175	0.00754	-0.625	0.532	0.889	-6.78
Tissue B cells	7 vs all	C1RL	0.498	ENSG00000139178	-0.0733	-0.304	0.157	0.5	-0.625	0.532	0.889	-6.78
Tissue B cells	7 vs all	AL512770.1	0.5	ENSG00000228302	-0.0189	-0.0784	0.0406	0.0175	-0.625	0.532	0.889	-6.78
Tissue B cells	7 vs all	IGKV3-31	0.5	ENSG00000253158	0.0297	-0.0639	0.123	0.0472	0.625	0.532	0.889	-6.78
Tissue B cells	7 vs all	TEX22	0.501	ENSG00000226174	0.0209	-0.0449	0.0867	0.0566	0.625	0.533	0.889	-6.78
Tissue B cells	7 vs all	MIR4527HG	0.5	ENSG00000267761	-0.00539	-0.0224	0.0116	0.00498	-0.625	0.533	0.889	-6.78
Tissue B cells	7 vs all	PBOV1	0.5	ENSG00000254440	-0.00411	-0.0171	0.00884	0.0038	-0.625	0.533	0.889	-6.78
Tissue B cells	7 vs all	AC025262.1	0.5	ENSG00000215159	-0.00363	-0.015	0.00779	0.00335	-0.624	0.533	0.889	-6.78
Tissue B cells	7 vs all	GYS2	0.5	ENSG00000111713	-0.000674	-0.0028	0.00145	0.000622	-0.624	0.533	0.889	-6.78
Tissue B cells	7 vs all	FBXO16	0.502	ENSG00000214050	-0.0611	-0.254	0.131	0.336	-0.624	0.533	0.889	-6.78
Tissue B cells	7 vs all	OR4D9	0.501	ENSG00000172742	-0.0172	-0.0714	0.037	0.0266	-0.624	0.533	0.889	-6.78
Tissue B cells	7 vs all	OR5H14	0.5	ENSG00000236032	-0.00315	-0.0131	0.00677	0.00291	-0.624	0.533	0.889	-6.78
Tissue B cells	7 vs all	HIST1H3F	0.499	ENSG00000277775	0.0354	-0.0762	0.147	0.0642	0.624	0.533	0.889	-6.78
Tissue B cells	7 vs all	AP001267.2	0.501	ENSG00000255384	-0.0244	-0.101	0.0526	0.0402	-0.624	0.533	0.889	-6.78
Tissue B cells	7 vs all	GLIPR1L1	0.5	ENSG00000173401	-0.0085	-0.0353	0.0183	0.00784	-0.624	0.533	0.889	-6.78
Tissue B cells	7 vs all	KCNH3	0.5	ENSG00000135519	-0.00677	-0.0281	0.0146	0.00625	-0.624	0.533	0.889	-6.78
Tissue B cells	7 vs all	AC008686.1	0.5	ENSG00000267633	-0.00442	-0.0183	0.00951	0.00494	-0.624	0.533	0.889	-6.78
Tissue B cells	7 vs all	IGHV7-34-1	0.501	ENSG00000253325	0.0692	-0.149	0.287	0.186	0.624	0.533	0.889	-6.78
Tissue B cells	7 vs all	ZNF518B	0.495	ENSG00000178163	-0.0773	-0.321	0.166	0.474	-0.624	0.533	0.889	-6.78
Tissue B cells	7 vs all	LINC01513	0.5	ENSG00000246016	-0.0179	-0.0743	0.0385	0.0165	-0.624	0.533	0.889	-6.78
Tissue B cells	7 vs all	AC036222.1	0.5	ENSG00000264451	-0.00257	-0.0107	0.00552	0.00237	-0.624	0.533	0.889	-6.78
Tissue B cells	7 vs all	AC069213.1	0.5	ENSG00000223711	-0.00173	-0.00717	0.00372	0.00159	-0.624	0.533	0.889	-6.78
Tissue B cells	7 vs all	AL158063.1	0.5	ENSG00000276957	-0.00281	-0.0117	0.00605	0.00259	-0.624	0.533	0.889	-6.78
Tissue B cells	7 vs all	CAPN12	0.499	ENSG00000182472	-0.0903	-0.375	0.194	0.882	-0.624	0.533	0.889	-6.78
Tissue B cells	7 vs all	RAB4B-EGLN2	0.5	ENSG00000171570	-0.0133	-0.0553	0.0287	0.0123	-0.623	0.533	0.889	-6.78
Tissue B cells	7 vs all	LINC01527	0.5	ENSG00000224308	-0.00462	-0.0192	0.00997	0.00427	-0.623	0.533	0.889	-6.78
Tissue B cells	7 vs all	DNASE1L2	0.499	ENSG00000167968	-0.0292	-0.122	0.063	0.0619	-0.623	0.533	0.889	-6.78
Tissue B cells	7 vs all	AC125494.2	0.5	ENSG00000269892	-0.00326	-0.0136	0.00703	0.00301	-0.623	0.534	0.889	-6.78
Tissue B cells	7 vs all	MMP20	0.5	ENSG00000137674	-0.0141	-0.0586	0.0304	0.013	-0.623	0.534	0.889	-6.78
Tissue B cells	7 vs all	SOCS2	0.501	ENSG00000120833	-0.0244	-0.102	0.0527	0.0732	-0.623	0.534	0.889	-6.78
Tissue B cells	7 vs all	NME5	0.5	ENSG00000112981	-0.00246	-0.0102	0.0053	0.00227	-0.623	0.534	0.889	-6.78
Tissue B cells	7 vs all	LINC01506	0.5	ENSG00000234506	-0.0176	-0.073	0.0379	0.018	-0.623	0.534	0.889	-6.78
Tissue B cells	7 vs all	CDHR4	0.5	ENSG00000187492	-0.00531	-0.0221	0.0114	0.00576	-0.623	0.534	0.889	-6.78
Tissue B cells	7 vs all	AC104655.1	0.5	ENSG00000231851	-0.00167	-0.00695	0.00361	0.00154	-0.623	0.534	0.889	-6.78
Tissue B cells	7 vs all	TMEM132B	0.501	ENSG00000139364	-0.0164	-0.0682	0.0354	0.0286	-0.623	0.534	0.889	-6.78
Tissue B cells	7 vs all	SATL1	0.5	ENSG00000184788	-0.00472	-0.0196	0.0102	0.00436	-0.623	0.534	0.889	-6.78
Tissue B cells	7 vs all	B4GALT6	0.5	ENSG00000118276	-0.0144	-0.06	0.0311	0.0133	-0.623	0.534	0.889	-6.78
Tissue B cells	7 vs all	GNG10	0.494	ENSG00000242616	0.0962	-0.208	0.4	0.771	0.623	0.534	0.889	-6.78
Tissue B cells	7 vs all	CATSPER3	0.5	ENSG00000152705	-0.0101	-0.042	0.0218	0.0129	-0.622	0.534	0.889	-6.78
Tissue B cells	7 vs all	DANT2	0.5	ENSG00000235244	-0.0156	-0.0647	0.0336	0.0144	-0.622	0.534	0.889	-6.78
Tissue B cells	7 vs all	AL109741.1	0.499	ENSG00000225938	-0.025	-0.104	0.054	0.0502	-0.622	0.534	0.889	-6.78
Tissue B cells	7 vs all	NXPE1	0.5	ENSG00000095110	-0.00375	-0.0156	0.00809	0.00346	-0.622	0.534	0.889	-6.78
Tissue B cells	7 vs all	AC090510.3	0.5	ENSG00000278769	-0.00416	-0.0173	0.00899	0.00384	-0.622	0.534	0.889	-6.78
Tissue B cells	7 vs all	SCNN1D	0.501	ENSG00000162572	-0.0128	-0.0533	0.0277	0.0207	-0.622	0.534	0.889	-6.78
Tissue B cells	7 vs all	SH3BP4	0.5	ENSG00000130147	-0.00599	-0.0249	0.013	0.00553	-0.622	0.534	0.889	-6.78
Tissue B cells	7 vs all	GKAP1	0.503	ENSG00000165113	-0.0666	-0.277	0.144	0.48	-0.622	0.534	0.889	-6.78
Tissue B cells	7 vs all	ZNF585A	0.496	ENSG00000196967	-0.0647	-0.269	0.14	0.297	-0.622	0.534	0.889	-6.78
Tissue B cells	7 vs all	PAQR6	0.509	ENSG00000160781	0.0664	-0.144	0.277	0.378	0.622	0.534	0.889	-6.78
Tissue B cells	7 vs all	NPIPB12	0.5	ENSG00000169203	-0.00699	-0.0291	0.0151	0.00645	-0.622	0.534	0.889	-6.78
Tissue B cells	7 vs all	STON2	0.5	ENSG00000140022	-0.0129	-0.0535	0.0278	0.0172	-0.622	0.535	0.889	-6.78
Tissue B cells	7 vs all	FAM66D	0.5	ENSG00000255052	-0.00276	-0.0115	0.00597	0.00254	-0.622	0.535	0.889	-6.78
Tissue B cells	7 vs all	AC021072.1	0.5	ENSG00000283536	-0.00647	-0.0269	0.014	0.00597	-0.621	0.535	0.889	-6.78
Tissue B cells	7 vs all	RGS11	0.5	ENSG00000076344	-0.00447	-0.0186	0.00967	0.00412	-0.621	0.535	0.889	-6.78
Tissue B cells	7 vs all	CLEC9A	0.5	ENSG00000197992	-0.0137	-0.0571	0.0297	0.0126	-0.621	0.535	0.889	-6.78
Tissue B cells	7 vs all	AC128687.2	0.5	ENSG00000273394	-0.0226	-0.0942	0.049	0.0282	-0.621	0.535	0.889	-6.78
Tissue B cells	7 vs all	PRDM14	0.5	ENSG00000147596	-0.00288	-0.012	0.00623	0.00266	-0.621	0.535	0.889	-6.78
Tissue B cells	7 vs all	AC010735.2	0.5	ENSG00000272622	-0.00593	-0.0247	0.0128	0.00547	-0.621	0.535	0.889	-6.78
Tissue B cells	7 vs all	INMT	0.5	ENSG00000241644	-0.00546	-0.0228	0.0118	0.00504	-0.621	0.535	0.889	-6.78
Tissue B cells	7 vs all	GHET1	0.5	ENSG00000281189	-0.0114	-0.0476	0.0248	0.0106	-0.621	0.535	0.889	-6.78
Tissue B cells	7 vs all	MRPL24	0.515	ENSG00000143314	-0.103	-0.429	0.223	1.46	-0.621	0.535	0.889	-6.78
Tissue B cells	7 vs all	AC010503.1	0.5	ENSG00000268191	-0.00251	-0.0104	0.00543	0.00231	-0.621	0.535	0.889	-6.78
Tissue B cells	7 vs all	FCN1	0.5	ENSG00000085265	-0.00998	-0.0416	0.0216	0.0128	-0.621	0.535	0.889	-6.78
Tissue B cells	7 vs all	AC079145.1	0.5	ENSG00000227210	-0.00975	-0.0406	0.0211	0.009	-0.621	0.535	0.889	-6.78
Tissue B cells	7 vs all	TPM2	0.5	ENSG00000198467	-0.0417	-0.174	0.0904	0.0856	-0.621	0.535	0.889	-6.78
Tissue B cells	7 vs all	ENKUR	0.5	ENSG00000151023	-0.0055	-0.0229	0.0119	0.00507	-0.621	0.535	0.889	-6.78
Tissue B cells	7 vs all	AC005786.3	0.5	ENSG00000267436	-0.0019	-0.00791	0.00411	0.00175	-0.621	0.535	0.889	-6.78
Tissue B cells	7 vs all	PSRC1	0.5	ENSG00000134222	-0.0115	-0.048	0.025	0.0106	-0.62	0.535	0.889	-6.78
Tissue B cells	7 vs all	C1QTNF3-AMACR	0.5	ENSG00000273294	-0.00221	-0.00923	0.00481	0.00204	-0.62	0.535	0.889	-6.78
Tissue B cells	7 vs all	AC048382.5	0.5	ENSG00000275120	-0.0188	-0.0784	0.0408	0.0554	-0.62	0.536	0.889	-6.78
Tissue B cells	7 vs all	NRG3	0.5	ENSG00000185737	-0.00685	-0.0286	0.0149	0.00632	-0.62	0.536	0.889	-6.78
Tissue B cells	7 vs all	AC009542.1	0.5	ENSG00000231794	-0.00932	-0.0389	0.0202	0.00861	-0.62	0.536	0.889	-6.78
Tissue B cells	7 vs all	NPPA-AS1	0.5	ENSG00000242349	0.024	-0.0521	0.1	0.0448	0.62	0.536	0.889	-6.78
Tissue B cells	7 vs all	BRI3	0.503	ENSG00000164713	-0.0674	-0.281	0.146	0.437	-0.62	0.536	0.889	-6.78
Tissue B cells	7 vs all	LINC00574	0.5	ENSG00000231690	-0.00911	-0.038	0.0198	0.00841	-0.62	0.536	0.889	-6.78
Tissue B cells	7 vs all	AP001793.2	0.5	ENSG00000266708	-0.00144	-0.00601	0.00313	0.00133	-0.62	0.536	0.889	-6.78
Tissue B cells	7 vs all	EPOR	0.503	ENSG00000187266	-0.0495	-0.207	0.108	0.304	-0.62	0.536	0.889	-6.78
Tissue B cells	7 vs all	MECOM	0.5	ENSG00000085276	-0.0132	-0.0551	0.0287	0.0122	-0.62	0.536	0.889	-6.78
Tissue B cells	7 vs all	MLPH	0.5	ENSG00000115648	-0.0303	-0.126	0.0658	0.0279	-0.62	0.536	0.889	-6.78
Tissue B cells	7 vs all	HOXC6	0.5	ENSG00000197757	-0.00224	-0.00935	0.00487	0.00207	-0.62	0.536	0.889	-6.78
Tissue B cells	7 vs all	AL845472.1	0.501	ENSG00000275450	-0.0315	-0.131	0.0685	0.0393	-0.62	0.536	0.889	-6.78
Tissue B cells	7 vs all	SAP30	0.499	ENSG00000164105	0.0302	-0.0658	0.126	0.0895	0.62	0.536	0.889	-6.78
Tissue B cells	7 vs all	AL591767.1	0.5	ENSG00000258400	0.0027	-0.00587	0.0113	0.00183	0.62	0.536	0.889	-6.78
Tissue B cells	7 vs all	PCDH12	0.5	ENSG00000113555	-0.0135	-0.0566	0.0295	0.0125	-0.62	0.536	0.889	-6.78
Tissue B cells	7 vs all	AC107871.1	0.5	ENSG00000260007	-0.019	-0.0792	0.0413	0.036	-0.619	0.536	0.889	-6.78
Tissue B cells	7 vs all	FBXW10	0.5	ENSG00000171931	-0.00472	-0.0197	0.0103	0.00522	-0.619	0.536	0.889	-6.78
Tissue B cells	7 vs all	GREM1	0.51	ENSG00000166923	-0.0388	-0.162	0.0843	0.106	-0.619	0.536	0.889	-6.78
Tissue B cells	7 vs all	OPHN1	0.5	ENSG00000079482	-0.00266	-0.0111	0.00579	0.00246	-0.619	0.536	0.889	-6.78
Tissue B cells	7 vs all	DNAJC27-AS1	0.5	ENSG00000224165	-0.0368	-0.154	0.08	0.146	-0.619	0.536	0.889	-6.78
Tissue B cells	7 vs all	USP7	0.487	ENSG00000187555	-0.0995	-0.416	0.217	1.06	-0.619	0.536	0.889	-6.78
Tissue B cells	7 vs all	PNLIPRP1	0.5	ENSG00000187021	-0.0191	-0.08	0.0417	0.0334	-0.619	0.536	0.889	-6.78
Tissue B cells	7 vs all	MIR122HG	0.5	ENSG00000267391	-0.0133	-0.0555	0.0289	0.0123	-0.619	0.536	0.889	-6.78
Tissue B cells	7 vs all	CFAP157	0.5	ENSG00000160401	-0.00693	-0.0289	0.0151	0.0064	-0.619	0.536	0.889	-6.78
Tissue B cells	7 vs all	ICAM2	0.549	ENSG00000108622	0.121	-0.263	0.505	2.06	0.619	0.536	0.889	-6.78
Tissue B cells	7 vs all	PCDHGA4	0.5	ENSG00000262576	-0.00783	-0.0327	0.0171	0.00723	-0.619	0.536	0.889	-6.78
Tissue B cells	7 vs all	LRRN3	0.5	ENSG00000173114	-0.0137	-0.0573	0.0299	0.0145	-0.619	0.536	0.889	-6.78
Tissue B cells	7 vs all	FAM167A	0.498	ENSG00000154319	-0.0524	-0.219	0.114	0.165	-0.619	0.537	0.889	-6.78
Tissue B cells	7 vs all	AC003043.2	0.5	ENSG00000285486	-0.00856	-0.0358	0.0187	0.0079	-0.618	0.537	0.889	-6.78
Tissue B cells	7 vs all	AC011933.4	0.5	ENSG00000265987	-0.00658	-0.0275	0.0144	0.00608	-0.618	0.537	0.889	-6.78
Tissue B cells	7 vs all	LPAR3	0.5	ENSG00000171517	-0.0144	-0.0601	0.0313	0.0177	-0.618	0.537	0.889	-6.78
Tissue B cells	7 vs all	AC010320.2	0.5	ENSG00000268015	-0.00785	-0.0328	0.0171	0.00725	-0.618	0.537	0.889	-6.78
Tissue B cells	7 vs all	CPNE9	0.5	ENSG00000144550	-0.00217	-0.00906	0.00473	0.002	-0.618	0.537	0.889	-6.78
Tissue B cells	7 vs all	SLITRK4	0.501	ENSG00000179542	0.00868	-0.0189	0.0363	0.00855	0.618	0.537	0.889	-6.78
Tissue B cells	7 vs all	DEXI	0.511	ENSG00000182108	-0.0689	-0.288	0.15	0.577	-0.618	0.537	0.889	-6.78
Tissue B cells	7 vs all	LINC01842	0.5	ENSG00000267147	-0.00862	-0.0361	0.0188	0.00796	-0.618	0.537	0.889	-6.78
Tissue B cells	7 vs all	LRRC49	0.5	ENSG00000137821	0.0134	-0.0292	0.056	0.0175	0.618	0.537	0.889	-6.78
Tissue B cells	7 vs all	SYP	0.499	ENSG00000102003	-0.0343	-0.144	0.0749	0.144	-0.618	0.537	0.889	-6.78
Tissue B cells	7 vs all	ZDHHC11	0.5	ENSG00000188818	-0.00447	-0.0187	0.00977	0.00413	-0.618	0.537	0.889	-6.78
Tissue B cells	7 vs all	TBX19	0.499	ENSG00000143178	-0.0418	-0.175	0.0913	0.101	-0.618	0.537	0.889	-6.78
Tissue B cells	7 vs all	CNOT3	0.499	ENSG00000088038	-0.0866	-0.362	0.189	0.822	-0.618	0.537	0.889	-6.78
Tissue B cells	7 vs all	TRAV29DV5	0.5	ENSG00000211810	-0.0236	-0.0988	0.0516	0.0218	-0.618	0.537	0.889	-6.78
Tissue B cells	7 vs all	AC016394.2	0.5	ENSG00000272599	-0.0118	-0.0495	0.0259	0.0109	-0.618	0.537	0.889	-6.78
Tissue B cells	7 vs all	AC090971.1	0.5	ENSG00000259185	-0.0046	-0.0193	0.0101	0.00425	-0.618	0.537	0.889	-6.78
Tissue B cells	7 vs all	AL357033.1	0.5	ENSG00000167046	-0.00384	-0.0161	0.0084	0.00355	-0.617	0.537	0.889	-6.78
Tissue B cells	7 vs all	TIFAB	0.5	ENSG00000255833	-0.0134	-0.0559	0.0292	0.0123	-0.617	0.537	0.889	-6.78
Tissue B cells	7 vs all	MT1M	0.5	ENSG00000205364	-0.0289	-0.121	0.0633	0.0561	-0.617	0.537	0.889	-6.78
Tissue B cells	7 vs all	AL513548.3	0.5	ENSG00000275846	-0.0185	-0.0773	0.0404	0.0171	-0.617	0.537	0.889	-6.78
Tissue B cells	7 vs all	AC138932.5	0.5	ENSG00000275910	-0.0107	-0.0449	0.0234	0.00989	-0.617	0.537	0.889	-6.78
Tissue B cells	7 vs all	UGGT2	0.506	ENSG00000102595	0.0647	-0.141	0.271	0.455	0.617	0.538	0.889	-6.78
Tissue B cells	7 vs all	LINC02275	0.501	ENSG00000248319	-0.0153	-0.0641	0.0335	0.0177	-0.617	0.538	0.889	-6.78
Tissue B cells	7 vs all	AL160191.1	0.5	ENSG00000258422	-0.00513	-0.0215	0.0112	0.00473	-0.617	0.538	0.889	-6.78
Tissue B cells	7 vs all	AC010542.3	0.5	ENSG00000260851	-0.00398	-0.0167	0.00871	0.00368	-0.617	0.538	0.889	-6.78
Tissue B cells	7 vs all	SLC49A3	0.5	ENSG00000169026	-0.0177	-0.074	0.0387	0.0546	-0.617	0.538	0.889	-6.78
Tissue B cells	7 vs all	LINC01978	0.5	ENSG00000262188	-0.00384	-0.0161	0.0084	0.0044	-0.617	0.538	0.889	-6.78
Tissue B cells	7 vs all	CCR1	0.501	ENSG00000163823	-0.0732	-0.306	0.16	0.261	-0.617	0.538	0.889	-6.78
Tissue B cells	7 vs all	LINC02328	0.497	ENSG00000258733	-0.0422	-0.177	0.0925	0.185	-0.617	0.538	0.889	-6.78
Tissue B cells	7 vs all	LINC01176	0.5	ENSG00000281404	-0.0128	-0.0536	0.028	0.021	-0.617	0.538	0.889	-6.78
Tissue B cells	7 vs all	AGR3	0.5	ENSG00000173467	-0.0202	-0.0845	0.0441	0.0222	-0.617	0.538	0.889	-6.78
Tissue B cells	7 vs all	AL139385.1	0.501	ENSG00000275880	-0.0104	-0.0435	0.0227	0.0165	-0.617	0.538	0.889	-6.78
Tissue B cells	7 vs all	ERBB3	0.501	ENSG00000065361	-0.0189	-0.079	0.0413	0.0268	-0.617	0.538	0.889	-6.78
Tissue B cells	7 vs all	IL26	0.5	ENSG00000111536	-0.015	-0.063	0.0329	0.0139	-0.616	0.538	0.889	-6.78
Tissue B cells	7 vs all	AC127070.1	0.501	ENSG00000236617	-0.0229	-0.0961	0.0502	0.0725	-0.616	0.538	0.889	-6.78
Tissue B cells	7 vs all	DNAH3	0.5	ENSG00000158486	-0.00497	-0.0208	0.0109	0.00544	-0.616	0.538	0.889	-6.78
Tissue B cells	7 vs all	AL122125.1	0.5	ENSG00000277050	-0.000813	-0.00341	0.00178	0.000751	-0.616	0.538	0.889	-6.78
Tissue B cells	7 vs all	UBE2E2-AS1	0.5	ENSG00000233153	-0.00569	-0.0238	0.0125	0.00525	-0.616	0.538	0.889	-6.78
Tissue B cells	7 vs all	LINC02562	0.502	ENSG00000260265	-0.0361	-0.151	0.0792	0.0711	-0.616	0.538	0.889	-6.78
Tissue B cells	7 vs all	ZFY-AS1	0.5	ENSG00000233070	-0.00271	-0.0113	0.00593	0.0025	-0.616	0.538	0.889	-6.78
Tissue B cells	7 vs all	LINC00882	0.5	ENSG00000242759	-0.0101	-0.0423	0.0221	0.0137	-0.616	0.538	0.889	-6.78
Tissue B cells	7 vs all	AC010487.2	0.5	ENSG00000269646	-0.00473	-0.0198	0.0104	0.00437	-0.616	0.538	0.889	-6.78
Tissue B cells	7 vs all	ZNF385B	0.5	ENSG00000144331	-0.0174	-0.0731	0.0382	0.0161	-0.616	0.538	0.889	-6.78
Tissue B cells	7 vs all	CEP290	0.497	ENSG00000198707	-0.0801	-0.336	0.176	0.699	-0.616	0.538	0.889	-6.78
Tissue B cells	7 vs all	INHBA-AS1	0.5	ENSG00000224116	-0.00316	-0.0132	0.00692	0.00291	-0.616	0.538	0.889	-6.78
Tissue B cells	7 vs all	RAC3	0.501	ENSG00000169750	-0.0217	-0.091	0.0476	0.0665	-0.616	0.538	0.889	-6.78
Tissue B cells	7 vs all	FAM171B	0.5	ENSG00000144369	-0.0135	-0.0568	0.0297	0.0125	-0.616	0.539	0.889	-6.78
Tissue B cells	7 vs all	AP002884.4	0.5	ENSG00000268472	-0.0112	-0.0468	0.0245	0.0112	-0.616	0.539	0.889	-6.78
Tissue B cells	7 vs all	AC009560.1	0.5	ENSG00000273958	-0.012	-0.0505	0.0264	0.012	-0.616	0.539	0.889	-6.78
Tissue B cells	7 vs all	NTN5	0.5	ENSG00000142233	-0.00455	-0.0191	0.00999	0.00506	-0.616	0.539	0.889	-6.78
Tissue B cells	7 vs all	PRUNE2	0.5	ENSG00000106772	-0.0148	-0.062	0.0324	0.0136	-0.615	0.539	0.889	-6.79
Tissue B cells	7 vs all	MIR3945HG	0.5	ENSG00000251230	-0.0197	-0.0826	0.0433	0.0182	-0.615	0.539	0.889	-6.79
Tissue B cells	7 vs all	FLT1	0.499	ENSG00000102755	-0.0345	-0.145	0.0757	0.0687	-0.615	0.539	0.889	-6.79
Tissue B cells	7 vs all	TMEM246	0.5	ENSG00000165152	-0.00921	-0.0387	0.0202	0.0085	-0.615	0.539	0.889	-6.79
Tissue B cells	7 vs all	AL391335.1	0.5	ENSG00000250734	-0.00285	-0.012	0.00626	0.00263	-0.615	0.539	0.889	-6.79
Tissue B cells	7 vs all	CHRAC1	0.499	ENSG00000104472	-0.0934	-0.392	0.205	0.779	-0.615	0.539	0.889	-6.79
Tissue B cells	7 vs all	XK	0.503	ENSG00000047597	0.0434	-0.0954	0.182	0.203	0.615	0.539	0.889	-6.79
Tissue B cells	7 vs all	IL27	0.5	ENSG00000197272	0.00112	-0.00245	0.00469	0.000813	0.615	0.539	0.889	-6.79
Tissue B cells	7 vs all	NDN	0.5	ENSG00000182636	-0.019	-0.0797	0.0418	0.0175	-0.615	0.539	0.889	-6.79
Tissue B cells	7 vs all	AC010327.4	0.5	ENSG00000267649	-0.00218	-0.00915	0.00479	0.00201	-0.615	0.539	0.889	-6.79
Tissue B cells	7 vs all	C9orf147	0.5	ENSG00000230185	-0.0382	-0.16	0.084	0.114	-0.615	0.539	0.889	-6.79
Tissue B cells	7 vs all	HEMK1	0.502	ENSG00000114735	-0.0813	-0.342	0.179	0.803	-0.615	0.539	0.889	-6.79
Tissue B cells	7 vs all	KIF18A	0.499	ENSG00000121621	-0.0475	-0.2	0.105	0.158	-0.615	0.539	0.889	-6.79
Tissue B cells	7 vs all	AC016737.1	0.5	ENSG00000271151	-0.0161	-0.0678	0.0355	0.0206	-0.615	0.539	0.889	-6.79
Tissue B cells	7 vs all	AOC3	0.5	ENSG00000131471	-0.00243	-0.0102	0.00536	0.0031	-0.615	0.539	0.889	-6.79
Tissue B cells	7 vs all	BICD1	0.492	ENSG00000151746	-0.0917	-0.385	0.202	0.845	-0.615	0.539	0.889	-6.79
Tissue B cells	7 vs all	AC036214.1	0.5	ENSG00000249328	-0.0031	-0.013	0.00681	0.00286	-0.614	0.539	0.889	-6.79
Tissue B cells	7 vs all	DBET	0.499	ENSG00000281591	-0.0307	-0.129	0.0676	0.0931	-0.614	0.539	0.889	-6.79
Tissue B cells	7 vs all	FAM122B	0.498	ENSG00000156504	-0.0819	-0.344	0.18	0.662	-0.614	0.54	0.889	-6.79
Tissue B cells	7 vs all	AC090970.2	0.5	ENSG00000259438	-0.00211	-0.00889	0.00466	0.00195	-0.614	0.54	0.889	-6.79
Tissue B cells	7 vs all	SUPT3H	0.497	ENSG00000196284	-0.0774	-0.325	0.171	0.572	-0.614	0.54	0.889	-6.79
Tissue B cells	7 vs all	AC010680.1	0.5	ENSG00000267784	-0.00621	-0.0261	0.0137	0.00573	-0.614	0.54	0.889	-6.79
Tissue B cells	7 vs all	RUSC1-AS1	0.5	ENSG00000225855	-0.0296	-0.125	0.0653	0.0507	-0.614	0.54	0.889	-6.79
Tissue B cells	7 vs all	TEFM	0.495	ENSG00000172171	-0.0842	-0.354	0.186	0.798	-0.614	0.54	0.889	-6.79
Tissue B cells	7 vs all	AUP1	0.507	ENSG00000115307	-0.113	-0.473	0.248	2.82	-0.614	0.54	0.889	-6.79
Tissue B cells	7 vs all	CCDC96	0.5	ENSG00000173013	-0.0145	-0.061	0.032	0.0134	-0.614	0.54	0.889	-6.79
Tissue B cells	7 vs all	GAREM1	0.5	ENSG00000141441	-0.0141	-0.0593	0.0311	0.0139	-0.614	0.54	0.889	-6.79
Tissue B cells	7 vs all	PRSS16	0.517	ENSG00000112812	0.0819	-0.181	0.344	0.62	0.613	0.54	0.889	-6.79
Tissue B cells	7 vs all	S100A16	0.5	ENSG00000188643	-0.0142	-0.0596	0.0312	0.0192	-0.613	0.54	0.889	-6.79
Tissue B cells	7 vs all	AC007495.1	0.5	ENSG00000246379	-0.0129	-0.0541	0.0284	0.0119	-0.613	0.54	0.889	-6.79
Tissue B cells	7 vs all	LINC02242	0.5	ENSG00000249736	-0.00564	-0.0237	0.0124	0.0052	-0.613	0.54	0.889	-6.79
Tissue B cells	7 vs all	ESPL1	0.5	ENSG00000135476	-0.013	-0.0547	0.0287	0.0138	-0.613	0.54	0.889	-6.79
Tissue B cells	7 vs all	AL606760.1	0.5	ENSG00000226754	-0.0125	-0.0526	0.0276	0.0336	-0.613	0.54	0.889	-6.79
Tissue B cells	7 vs all	EBLN2	0.5	ENSG00000255423	-0.0333	-0.14	0.0736	0.109	-0.613	0.54	0.889	-6.79
Tissue B cells	7 vs all	MEIOC	0.501	ENSG00000180336	-0.0219	-0.0924	0.0485	0.0529	-0.613	0.541	0.889	-6.79
Tissue B cells	7 vs all	MLANA	0.5	ENSG00000120215	-0.0109	-0.046	0.0241	0.0101	-0.613	0.541	0.889	-6.79
Tissue B cells	7 vs all	AC239868.3	0.501	ENSG00000272993	-0.0234	-0.0983	0.0516	0.0684	-0.613	0.541	0.889	-6.79
Tissue B cells	7 vs all	AP005530.1	0.5	ENSG00000263305	-0.0281	-0.118	0.062	0.0259	-0.613	0.541	0.889	-6.79
Tissue B cells	7 vs all	AC113382.1	0.5	ENSG00000246323	-0.0156	-0.0656	0.0344	0.0144	-0.613	0.541	0.889	-6.79
Tissue B cells	7 vs all	TTC39C-AS1	0.5	ENSG00000264745	-0.00705	-0.0297	0.0156	0.0065	-0.612	0.541	0.889	-6.79
Tissue B cells	7 vs all	AL139339.2	0.5	ENSG00000273485	-0.0041	-0.0173	0.00906	0.00378	-0.612	0.541	0.889	-6.79
Tissue B cells	7 vs all	TMX1	0.488	ENSG00000139921	-0.108	-0.456	0.239	1.48	-0.612	0.541	0.889	-6.79
Tissue B cells	7 vs all	COMP	0.5	ENSG00000105664	-0.00641	-0.027	0.0142	0.00862	-0.612	0.541	0.889	-6.79
Tissue B cells	7 vs all	LINC02575	0.5	ENSG00000228709	-0.00976	-0.0411	0.0216	0.00901	-0.612	0.541	0.889	-6.79
Tissue B cells	7 vs all	SKAP1-AS1	0.5	ENSG00000263787	-0.00149	-0.00629	0.00331	0.00138	-0.612	0.541	0.889	-6.79
Tissue B cells	7 vs all	AL391832.2	0.5	ENSG00000238005	-0.0105	-0.0442	0.0232	0.00969	-0.612	0.541	0.889	-6.79
Tissue B cells	7 vs all	AC015909.2	0.5	ENSG00000253730	-0.00815	-0.0343	0.018	0.00752	-0.612	0.541	0.889	-6.79
Tissue B cells	7 vs all	STON1	0.5	ENSG00000243244	-0.0166	-0.07	0.0368	0.017	-0.612	0.541	0.889	-6.79
Tissue B cells	7 vs all	ASCL1	0.501	ENSG00000139352	0.00946	-0.0209	0.0399	0.0156	0.612	0.541	0.889	-6.79
Tissue B cells	7 vs all	AL360181.2	0.5	ENSG00000235245	-0.014	-0.0589	0.0309	0.0138	-0.612	0.541	0.889	-6.79
Tissue B cells	7 vs all	AC087289.3	0.5	ENSG00000267426	-0.00375	-0.0158	0.00831	0.00346	-0.612	0.541	0.889	-6.79
Tissue B cells	7 vs all	EEF1B2	0.333	ENSG00000114942	0.162	-0.359	0.682	5.08	0.612	0.541	0.889	-6.79
Tissue B cells	7 vs all	SIRPG-AS1	0.5	ENSG00000237914	-0.00139	-0.00587	0.00309	0.00129	-0.612	0.541	0.889	-6.79
Tissue B cells	7 vs all	HSD17B13	0.5	ENSG00000170509	-0.00851	-0.0359	0.0189	0.00786	-0.612	0.541	0.889	-6.79
Tissue B cells	7 vs all	AC092718.1	0.5	ENSG00000245059	-0.01	-0.0423	0.0222	0.0177	-0.612	0.541	0.889	-6.79
Tissue B cells	7 vs all	SLC25A44	0.499	ENSG00000160785	-0.062	-0.261	0.137	0.344	-0.611	0.541	0.889	-6.79
Tissue B cells	7 vs all	HIST1H2AJ	0.5	ENSG00000276368	-0.0159	-0.0671	0.0353	0.0199	-0.611	0.541	0.889	-6.79
Tissue B cells	7 vs all	SDCBP2	0.501	ENSG00000125775	-0.027	-0.114	0.0598	0.0504	-0.611	0.541	0.889	-6.79
Tissue B cells	7 vs all	SLC2A9	0.5	ENSG00000109667	0.0141	-0.0312	0.0593	0.0192	0.611	0.541	0.889	-6.79
Tissue B cells	7 vs all	CARD17	0.5	ENSG00000255221	-0.00754	-0.0318	0.0167	0.0105	-0.611	0.541	0.889	-6.79
Tissue B cells	7 vs all	GIPC3	0.5	ENSG00000179855	-0.009	-0.038	0.02	0.00831	-0.611	0.541	0.889	-6.79
Tissue B cells	7 vs all	CNTNAP3	0.5	ENSG00000106714	-0.00823	-0.0347	0.0183	0.0111	-0.611	0.541	0.889	-6.79
Tissue B cells	7 vs all	NEUROD2	0.502	ENSG00000171532	-0.0233	-0.0983	0.0517	0.0372	-0.611	0.542	0.889	-6.79
Tissue B cells	7 vs all	BTBD10	0.494	ENSG00000148925	-0.081	-0.342	0.18	0.593	-0.611	0.542	0.889	-6.79
Tissue B cells	7 vs all	LINC00102	0.5	ENSG00000230542	-0.012	-0.0505	0.0266	0.0111	-0.611	0.542	0.889	-6.79
Tissue B cells	7 vs all	LRMDA	0.5	ENSG00000148655	-0.0105	-0.0441	0.0232	0.00965	-0.611	0.542	0.889	-6.79
Tissue B cells	7 vs all	AC074387.1	0.5	ENSG00000282033	-0.00124	-0.00525	0.00276	0.00115	-0.611	0.542	0.889	-6.79
Tissue B cells	7 vs all	AL136309.2	0.5	ENSG00000234817	-0.00255	-0.0108	0.00565	0.00235	-0.611	0.542	0.889	-6.79
Tissue B cells	7 vs all	LIN28B-AS1	0.5	ENSG00000203809	-0.00677	-0.0286	0.015	0.0071	-0.611	0.542	0.889	-6.79
Tissue B cells	7 vs all	GRIK4	0.5	ENSG00000149403	-0.0111	-0.047	0.0248	0.0157	-0.611	0.542	0.889	-6.79
Tissue B cells	7 vs all	MRPL20	0.513	ENSG00000242485	0.119	-0.263	0.501	2.54	0.611	0.542	0.889	-6.79
Tissue B cells	7 vs all	AC007938.3	0.5	ENSG00000270953	-0.00387	-0.0163	0.0086	0.00357	-0.611	0.542	0.889	-6.79
Tissue B cells	7 vs all	CD27	0.534	ENSG00000139193	0.15	-0.333	0.633	3.23	0.61	0.542	0.889	-6.79
Tissue B cells	7 vs all	AL592211.1	0.5	ENSG00000267834	-0.00451	-0.019	0.01	0.00586	-0.61	0.542	0.889	-6.79
Tissue B cells	7 vs all	APOC2	0.5	ENSG00000234906	-0.00534	-0.0226	0.0119	0.00493	-0.61	0.542	0.889	-6.79
Tissue B cells	7 vs all	AL513190.1	0.5	ENSG00000278831	-0.0178	-0.0754	0.0397	0.0165	-0.61	0.542	0.889	-6.79
Tissue B cells	7 vs all	FAM153C	0.5	ENSG00000204677	-0.00436	-0.0184	0.0097	0.00488	-0.61	0.542	0.889	-6.79
Tissue B cells	7 vs all	MLKL	0.509	ENSG00000168404	0.0746	-0.166	0.315	0.631	0.61	0.542	0.889	-6.79
Tissue B cells	7 vs all	FAM95B1	0.5	ENSG00000223839	-0.0269	-0.114	0.0598	0.0599	-0.61	0.542	0.889	-6.79
Tissue B cells	7 vs all	ZNF32-AS2	0.5	ENSG00000230565	-0.00463	-0.0196	0.0103	0.00427	-0.61	0.542	0.889	-6.79
Tissue B cells	7 vs all	IGLV1-44	0.507	ENSG00000211651	0.346	-0.77	1.46	2.62	0.61	0.542	0.889	-6.79
Tissue B cells	7 vs all	AP003122.2	0.5	ENSG00000254971	-0.00284	-0.012	0.00631	0.00262	-0.61	0.542	0.889	-6.79
Tissue B cells	7 vs all	AC092111.1	0.5	ENSG00000275367	-0.0181	-0.0765	0.0403	0.0167	-0.61	0.542	0.889	-6.79
Tissue B cells	7 vs all	CYB5R2	0.496	ENSG00000166394	-0.0513	-0.217	0.114	0.232	-0.61	0.542	0.889	-6.79
Tissue B cells	7 vs all	ANKRD29	0.5	ENSG00000154065	-0.00206	-0.00871	0.00459	0.0019	-0.61	0.542	0.889	-6.79
Tissue B cells	7 vs all	WDR13	0.511	ENSG00000101940	0.0834	-0.186	0.353	0.963	0.61	0.543	0.889	-6.79
Tissue B cells	7 vs all	GINM1	0.498	ENSG00000055211	-0.104	-0.439	0.231	1.29	-0.61	0.543	0.889	-6.79
Tissue B cells	7 vs all	AL049875.1	0.5	ENSG00000258526	-0.00675	-0.0285	0.015	0.00977	-0.61	0.543	0.889	-6.79
Tissue B cells	7 vs all	IGLVIV-64	0.5	ENSG00000253242	-0.00226	-0.00955	0.00503	0.00209	-0.61	0.543	0.889	-6.79
Tissue B cells	7 vs all	C10orf91	0.5	ENSG00000180066	-0.0229	-0.0969	0.0511	0.0212	-0.609	0.543	0.889	-6.79
Tissue B cells	7 vs all	SLC9C1	0.5	ENSG00000172139	-0.0212	-0.0897	0.0473	0.0384	-0.609	0.543	0.889	-6.79
Tissue B cells	7 vs all	NR5A2	0.5	ENSG00000116833	-0.0041	-0.0173	0.00913	0.00378	-0.609	0.543	0.889	-6.79
Tissue B cells	7 vs all	KIF5C	0.5	ENSG00000168280	-0.0296	-0.125	0.0659	0.0629	-0.609	0.543	0.889	-6.79
Tissue B cells	7 vs all	NLGN4X	0.5	ENSG00000146938	-0.00308	-0.013	0.00686	0.00284	-0.609	0.543	0.889	-6.79
Tissue B cells	7 vs all	AC023790.2	0.5	ENSG00000255621	-0.00521	-0.022	0.0116	0.00481	-0.609	0.543	0.889	-6.79
Tissue B cells	7 vs all	AUNIP	0.5	ENSG00000127423	-0.0157	-0.0665	0.035	0.0154	-0.609	0.543	0.889	-6.79
Tissue B cells	7 vs all	IGLV3-2	0.5	ENSG00000253963	-0.00809	-0.0342	0.018	0.00746	-0.609	0.543	0.889	-6.79
Tissue B cells	7 vs all	AC007743.1	0.5	ENSG00000233251	-0.0125	-0.0528	0.0278	0.0115	-0.609	0.543	0.889	-6.79
Tissue B cells	7 vs all	AC096649.1	0.5	ENSG00000229750	-0.00223	-0.00945	0.00499	0.00206	-0.609	0.543	0.889	-6.79
Tissue B cells	7 vs all	CD151	0.51	ENSG00000177697	-0.0791	-0.335	0.177	0.745	-0.609	0.543	0.889	-6.79
Tissue B cells	7 vs all	FXYD6	0.5	ENSG00000137726	-0.00434	-0.0184	0.0097	0.00401	-0.609	0.543	0.889	-6.79
Tissue B cells	7 vs all	CCDC74A	0.5	ENSG00000163040	-0.00944	-0.04	0.0211	0.0106	-0.608	0.543	0.889	-6.79
Tissue B cells	7 vs all	ZC3H12B	0.499	ENSG00000102053	-0.0251	-0.106	0.0561	0.0443	-0.608	0.543	0.889	-6.79
Tissue B cells	7 vs all	AC004895.1	0.5	ENSG00000231704	-0.00391	-0.0166	0.00874	0.00447	-0.608	0.543	0.889	-6.79
Tissue B cells	7 vs all	FOXD4L1	0.5	ENSG00000184492	-0.0104	-0.0442	0.0233	0.00964	-0.608	0.543	0.889	-6.79
Tissue B cells	7 vs all	OR2J2	0.5	ENSG00000204700	-0.0048	-0.0203	0.0107	0.00443	-0.608	0.543	0.889	-6.79
Tissue B cells	7 vs all	LINC00968	0.5	ENSG00000246430	-0.00856	-0.0362	0.0191	0.0079	-0.608	0.543	0.889	-6.79
Tissue B cells	7 vs all	AL162385.2	0.5	ENSG00000231521	-0.00257	-0.0109	0.00575	0.00237	-0.608	0.543	0.889	-6.79
Tissue B cells	7 vs all	SELENBP1	0.5	ENSG00000143416	-0.0241	-0.102	0.0539	0.0345	-0.608	0.543	0.889	-6.79
Tissue B cells	7 vs all	TAS2R43	0.5	ENSG00000255374	-0.0124	-0.0526	0.0278	0.0115	-0.608	0.544	0.889	-6.79
Tissue B cells	7 vs all	EPB41L2	0.496	ENSG00000079819	-0.0729	-0.309	0.163	0.447	-0.608	0.544	0.889	-6.79
Tissue B cells	7 vs all	JADRR	0.5	ENSG00000280711	-0.0123	-0.0519	0.0274	0.013	-0.608	0.544	0.889	-6.79
Tissue B cells	7 vs all	URB1	0.496	ENSG00000142207	-0.0627	-0.265	0.14	0.349	-0.608	0.544	0.889	-6.79
Tissue B cells	7 vs all	HECA	0.497	ENSG00000112406	-0.0741	-0.314	0.166	0.544	-0.608	0.544	0.889	-6.79
Tissue B cells	7 vs all	IGKV3-20	0.475	ENSG00000239951	-0.401	-1.7	0.898	4.34	-0.608	0.544	0.889	-6.79
Tissue B cells	7 vs all	OR10G3	0.5	ENSG00000169208	-0.0029	-0.0123	0.00649	0.00354	-0.608	0.544	0.889	-6.79
Tissue B cells	7 vs all	AP000911.1	0.5	ENSG00000204241	-0.0146	-0.062	0.0327	0.0135	-0.608	0.544	0.889	-6.79
Tissue B cells	7 vs all	LINC01503	0.5	ENSG00000233901	-0.00439	-0.0186	0.00982	0.00589	-0.608	0.544	0.889	-6.79
Tissue B cells	7 vs all	AC053503.2	0.5	ENSG00000229525	-0.0041	-0.0174	0.00917	0.00378	-0.607	0.544	0.889	-6.79
Tissue B cells	7 vs all	AC099062.1	0.5	ENSG00000284240	-0.00578	-0.0245	0.0129	0.00887	-0.607	0.544	0.889	-6.79
Tissue B cells	7 vs all	SIRPD	0.5	ENSG00000125900	-0.00233	-0.00987	0.00521	0.00215	-0.607	0.544	0.889	-6.79
Tissue B cells	7 vs all	CLPP	0.512	ENSG00000125656	0.105	-0.235	0.445	1.85	0.607	0.544	0.889	-6.79
Tissue B cells	7 vs all	LMO3	0.5	ENSG00000048540	-0.0112	-0.0474	0.025	0.0103	-0.607	0.544	0.889	-6.79
Tissue B cells	7 vs all	AL626787.1	0.5	ENSG00000203307	-0.00288	-0.0122	0.00645	0.00266	-0.607	0.544	0.889	-6.79
Tissue B cells	7 vs all	GPRC5B	0.5	ENSG00000167191	-0.001	-0.00425	0.00224	0.000925	-0.607	0.544	0.889	-6.79
Tissue B cells	7 vs all	AC011290.1	0.5	ENSG00000227172	-0.0108	-0.0457	0.0242	0.00995	-0.607	0.544	0.889	-6.79
Tissue B cells	7 vs all	RPL6	0.322	ENSG00000089009	0.162	-0.362	0.686	5.48	0.607	0.544	0.889	-6.79
Tissue B cells	7 vs all	MTMR8	0.499	ENSG00000102043	-0.0274	-0.116	0.0614	0.0885	-0.607	0.544	0.889	-6.79
Tissue B cells	7 vs all	CFH	0.5	ENSG00000000971	-0.00195	-0.00829	0.00438	0.0018	-0.607	0.544	0.889	-6.79
Tissue B cells	7 vs all	TAT-AS1	0.5	ENSG00000260886	-0.00712	-0.0302	0.016	0.011	-0.607	0.544	0.889	-6.79
Tissue B cells	7 vs all	KDM8	0.499	ENSG00000155666	-0.0365	-0.155	0.0818	0.156	-0.607	0.544	0.889	-6.79
Tissue B cells	7 vs all	ARPC4-TTLL3	0.5	ENSG00000250151	-0.0326	-0.138	0.073	0.0761	-0.607	0.544	0.889	-6.79
Tissue B cells	7 vs all	CXorf65	0.5	ENSG00000204165	-0.00626	-0.0265	0.014	0.00578	-0.607	0.545	0.889	-6.79
Tissue B cells	7 vs all	IL21	0.5	ENSG00000138684	-0.00327	-0.0139	0.00733	0.00302	-0.606	0.545	0.889	-6.79
Tissue B cells	7 vs all	LAMA5	0.5	ENSG00000130702	-0.0618	-0.262	0.139	0.392	-0.606	0.545	0.889	-6.79
Tissue B cells	7 vs all	AC114488.3	0.5	ENSG00000264078	-0.0104	-0.0442	0.0234	0.00962	-0.606	0.545	0.889	-6.79
Tissue B cells	7 vs all	SS18	0.488	ENSG00000141380	-0.104	-0.443	0.234	1.36	-0.606	0.545	0.889	-6.79
Tissue B cells	7 vs all	AC079465.1	0.5	ENSG00000232633	-0.00161	-0.00683	0.00361	0.00149	-0.606	0.545	0.889	-6.79
Tissue B cells	7 vs all	MT-ATP6	0.239	ENSG00000198899	-0.19	-0.806	0.426	6.33	-0.606	0.545	0.889	-6.79
Tissue B cells	7 vs all	IGLV3-21	0.544	ENSG00000211662	0.309	-0.695	1.31	2.14	0.606	0.545	0.889	-6.79
Tissue B cells	7 vs all	PCDH1	0.5	ENSG00000156453	0.00152	-0.00342	0.00647	0.00129	0.606	0.545	0.889	-6.79
Tissue B cells	7 vs all	AC128685.1	0.5	ENSG00000241168	-0.00175	-0.00744	0.00394	0.00162	-0.606	0.545	0.889	-6.79
Tissue B cells	7 vs all	LAPTM4A	0.505	ENSG00000068697	-0.118	-0.499	0.264	2.08	-0.606	0.545	0.889	-6.79
Tissue B cells	7 vs all	IFI27L1	0.553	ENSG00000165948	0.104	-0.234	0.442	0.938	0.606	0.545	0.889	-6.79
Tissue B cells	7 vs all	AL356859.1	0.5	ENSG00000233941	-0.00779	-0.0331	0.0175	0.00719	-0.606	0.545	0.889	-6.79
Tissue B cells	7 vs all	SMIM15-AS1	0.5	ENSG00000251279	0.00222	-0.005	0.00945	0.00234	0.605	0.545	0.889	-6.79
Tissue B cells	7 vs all	AL356756.1	0.5	ENSG00000257120	-0.0146	-0.0619	0.0328	0.0178	-0.605	0.545	0.889	-6.79
Tissue B cells	7 vs all	AFAP1L1	0.5	ENSG00000157510	-0.00304	-0.0129	0.00685	0.00281	-0.605	0.545	0.889	-6.79
Tissue B cells	7 vs all	IGLVIVOR22-2	0.5	ENSG00000243519	-0.00788	-0.0335	0.0177	0.00728	-0.605	0.546	0.889	-6.79
Tissue B cells	7 vs all	SSC4D	0.501	ENSG00000146700	-0.0114	-0.0487	0.0258	0.0223	-0.605	0.546	0.889	-6.79
Tissue B cells	7 vs all	RELL1	0.498	ENSG00000181826	-0.0334	-0.142	0.0753	0.094	-0.604	0.546	0.889	-6.79
Tissue B cells	7 vs all	AL353764.1	0.5	ENSG00000233081	-0.00499	-0.0212	0.0113	0.00547	-0.604	0.546	0.889	-6.79
Tissue B cells	7 vs all	NEK10	0.5	ENSG00000163491	-0.021	-0.0894	0.0474	0.0194	-0.604	0.546	0.889	-6.79
Tissue B cells	7 vs all	STEAP1	0.5	ENSG00000164647	-0.0235	-0.0998	0.0529	0.0333	-0.604	0.546	0.889	-6.79
Tissue B cells	7 vs all	YBX2	0.5	ENSG00000006047	-0.00109	-0.00465	0.00246	0.00101	-0.604	0.546	0.889	-6.79
Tissue B cells	7 vs all	AL035250.1	0.5	ENSG00000225129	-0.00457	-0.0194	0.0103	0.00421	-0.604	0.546	0.889	-6.79
Tissue B cells	7 vs all	ACVR2B-AS1	0.5	ENSG00000229589	-0.00486	-0.0207	0.011	0.00448	-0.604	0.546	0.889	-6.79
Tissue B cells	7 vs all	LINC00402	0.5	ENSG00000235532	-0.00989	-0.0421	0.0223	0.00999	-0.604	0.546	0.889	-6.79
Tissue B cells	7 vs all	ADAMTSL5	0.501	ENSG00000185761	0.0256	-0.0578	0.109	0.058	0.604	0.546	0.889	-6.79
Tissue B cells	7 vs all	LINC01659	0.5	ENSG00000234928	-0.00825	-0.0351	0.0186	0.0141	-0.604	0.546	0.889	-6.79
Tissue B cells	7 vs all	CCDC85C	0.498	ENSG00000205476	-0.0577	-0.246	0.13	0.297	-0.604	0.546	0.889	-6.79
Tissue B cells	7 vs all	ZBTB12	0.5	ENSG00000204366	-0.0105	-0.0445	0.0236	0.019	-0.604	0.546	0.889	-6.79
Tissue B cells	7 vs all	AC138393.3	0.5	ENSG00000278467	-0.00555	-0.0236	0.0125	0.00512	-0.604	0.546	0.889	-6.79
Tissue B cells	7 vs all	IGKV1-6	0.487	ENSG00000239855	-0.329	-1.4	0.743	2.46	-0.604	0.546	0.889	-6.79
Tissue B cells	7 vs all	C1R	0.511	ENSG00000159403	-0.0411	-0.175	0.0927	0.156	-0.604	0.546	0.889	-6.79
Tissue B cells	7 vs all	AC090360.1	0.5	ENSG00000267127	-0.00737	-0.0314	0.0166	0.00849	-0.603	0.547	0.889	-6.79
Tissue B cells	7 vs all	CADPS	0.5	ENSG00000163618	-0.0228	-0.0972	0.0515	0.0351	-0.603	0.547	0.889	-6.79
Tissue B cells	7 vs all	KBTBD12	0.5	ENSG00000187715	-0.02	-0.085	0.0451	0.0247	-0.603	0.547	0.889	-6.79
Tissue B cells	7 vs all	SCUBE1	0.5	ENSG00000159307	-0.0173	-0.0737	0.0391	0.016	-0.603	0.547	0.889	-6.79
Tissue B cells	7 vs all	NCF4	0.491	ENSG00000100365	-0.123	-0.525	0.278	2.27	-0.603	0.547	0.889	-6.79
Tissue B cells	7 vs all	SCUBE3	0.5	ENSG00000146197	-0.0075	-0.032	0.017	0.00692	-0.603	0.547	0.889	-6.79
Tissue B cells	7 vs all	AL031058.1	0.5	ENSG00000261189	-0.00534	-0.0227	0.0121	0.00493	-0.603	0.547	0.889	-6.79
Tissue B cells	7 vs all	AC023796.2	0.506	ENSG00000256482	0.0576	-0.13	0.245	0.25	0.603	0.547	0.889	-6.79
Tissue B cells	7 vs all	AC016588.1	0.5	ENSG00000267124	-0.0033	-0.0141	0.00748	0.00305	-0.603	0.547	0.889	-6.79
Tissue B cells	7 vs all	AC046130.1	0.5	ENSG00000245482	-0.0139	-0.0594	0.0315	0.0129	-0.603	0.547	0.889	-6.79
Tissue B cells	7 vs all	PIK3IP1-AS1	0.5	ENSG00000228839	-0.00521	-0.0222	0.0118	0.00665	-0.603	0.547	0.889	-6.79
Tissue B cells	7 vs all	MS4A2	0.5	ENSG00000149534	-0.0127	-0.054	0.0287	0.0144	-0.602	0.547	0.889	-6.79
Tissue B cells	7 vs all	H2AFZ	0.507	ENSG00000164032	0.131	-0.298	0.561	3.16	0.602	0.547	0.889	-6.79
Tissue B cells	7 vs all	SNAP25	0.5	ENSG00000132639	-0.0127	-0.0542	0.0288	0.0117	-0.602	0.547	0.889	-6.79
Tissue B cells	7 vs all	TXNIP	0.387	ENSG00000265972	-0.156	-0.665	0.353	3.11	-0.602	0.547	0.889	-6.79
Tissue B cells	7 vs all	PABPC3	0.5	ENSG00000151846	-0.0212	-0.0904	0.048	0.0552	-0.602	0.547	0.889	-6.79
Tissue B cells	7 vs all	GPR3	0.5	ENSG00000181773	-0.00498	-0.0212	0.0113	0.00459	-0.602	0.547	0.889	-6.79
Tissue B cells	7 vs all	TMEM236	0.501	ENSG00000148483	-0.0167	-0.0714	0.0379	0.0243	-0.602	0.547	0.889	-6.79
Tissue B cells	7 vs all	SUOX	0.5	ENSG00000139531	0.0387	-0.0877	0.165	0.19	0.602	0.548	0.889	-6.79
Tissue B cells	7 vs all	HOTTIP	0.5	ENSG00000243766	-0.00215	-0.00919	0.00488	0.00199	-0.602	0.548	0.889	-6.79
Tissue B cells	7 vs all	BTN3A1	0.496	ENSG00000026950	0.095	-0.215	0.405	1.14	0.602	0.548	0.889	-6.79
Tissue B cells	7 vs all	AC004835.1	0.5	ENSG00000230392	-0.00434	-0.0185	0.00985	0.00401	-0.602	0.548	0.889	-6.79
Tissue B cells	7 vs all	BRK1	0.425	ENSG00000254999	-0.134	-0.57	0.303	3.04	-0.602	0.548	0.889	-6.79
Tissue B cells	7 vs all	SLC22A7	0.5	ENSG00000137204	-0.00287	-0.0122	0.00651	0.00265	-0.602	0.548	0.889	-6.79
Tissue B cells	7 vs all	ZNF605	0.501	ENSG00000196458	-0.0622	-0.265	0.141	0.379	-0.601	0.548	0.889	-6.79
Tissue B cells	7 vs all	CAMTA1	0.517	ENSG00000171735	-0.11	-0.472	0.251	1.8	-0.601	0.548	0.889	-6.79
Tissue B cells	7 vs all	MAPK15	0.5	ENSG00000181085	-0.00257	-0.011	0.00584	0.00238	-0.601	0.548	0.889	-6.79
Tissue B cells	7 vs all	PHOSPHO1	0.5	ENSG00000173868	-0.00477	-0.0204	0.0108	0.0044	-0.601	0.548	0.889	-6.79
Tissue B cells	7 vs all	ALG1L2	0.5	ENSG00000251287	-0.027	-0.115	0.0614	0.101	-0.601	0.548	0.889	-6.79
Tissue B cells	7 vs all	IGLV3-15	0.5	ENSG00000253786	-0.0182	-0.0777	0.0413	0.0297	-0.601	0.548	0.889	-6.79
Tissue B cells	7 vs all	ARHGAP31-AS1	0.5	ENSG00000241155	0.0125	-0.0284	0.0534	0.0205	0.601	0.548	0.889	-6.79
Tissue B cells	7 vs all	DIRC3	0.5	ENSG00000231672	-0.0236	-0.101	0.0536	0.0217	-0.601	0.548	0.889	-6.79
Tissue B cells	7 vs all	GABRR1	0.5	ENSG00000146276	-0.00185	-0.00792	0.00422	0.00171	-0.601	0.548	0.889	-6.79
Tissue B cells	7 vs all	AC008655.2	0.5	ENSG00000269392	-0.0201	-0.0857	0.0456	0.022	-0.601	0.549	0.889	-6.79
Tissue B cells	7 vs all	LAYN	0.5	ENSG00000204381	-0.0151	-0.0646	0.0344	0.0207	-0.601	0.549	0.889	-6.79
Tissue B cells	7 vs all	ATP5MF-PTCD1	0.5	ENSG00000248919	-0.0106	-0.0454	0.0241	0.00979	-0.601	0.549	0.889	-6.79
Tissue B cells	7 vs all	AL096677.1	0.5	ENSG00000234832	-0.00369	-0.0158	0.00841	0.00341	-0.601	0.549	0.889	-6.79
Tissue B cells	7 vs all	ZNF461	0.499	ENSG00000197808	-0.0546	-0.234	0.124	0.227	-0.6	0.549	0.889	-6.79
Tissue B cells	7 vs all	RBP7	0.5	ENSG00000162444	-0.0129	-0.055	0.0293	0.0119	-0.6	0.549	0.889	-6.79
Tissue B cells	7 vs all	TBKBP1	0.5	ENSG00000198933	-0.0357	-0.153	0.0813	0.0479	-0.6	0.549	0.889	-6.79
Tissue B cells	7 vs all	MT-CO3	0.235	ENSG00000198938	-0.191	-0.818	0.436	6.41	-0.6	0.549	0.889	-6.79
Tissue B cells	7 vs all	AL356215.1	0.5	ENSG00000255521	-0.0083	-0.0355	0.0189	0.00766	-0.6	0.549	0.889	-6.79
Tissue B cells	7 vs all	SOD1	0.457	ENSG00000142168	-0.127	-0.542	0.289	2.83	-0.6	0.549	0.889	-6.79
Tissue B cells	7 vs all	AC073592.1	0.5	ENSG00000214650	-0.00234	-0.01	0.00533	0.00216	-0.6	0.549	0.889	-6.79
Tissue B cells	7 vs all	AC008878.3	0.5	ENSG00000268861	-0.00803	-0.0344	0.0183	0.00742	-0.6	0.549	0.889	-6.79
Tissue B cells	7 vs all	TRHDE	0.5	ENSG00000072657	-0.00175	-0.00747	0.00398	0.00161	-0.6	0.549	0.889	-6.79
Tissue B cells	7 vs all	COL27A1	0.5	ENSG00000196739	-0.0154	-0.0657	0.035	0.0169	-0.6	0.549	0.889	-6.79
Tissue B cells	7 vs all	PARD6A	0.513	ENSG00000102981	-0.0761	-0.326	0.173	0.646	-0.6	0.549	0.889	-6.79
Tissue B cells	7 vs all	AC012507.4	0.5	ENSG00000283164	-0.0058	-0.0248	0.0132	0.00535	-0.6	0.549	0.889	-6.79
Tissue B cells	7 vs all	PTPRN	0.5	ENSG00000054356	-0.00592	-0.0253	0.0135	0.00546	-0.6	0.549	0.889	-6.79
Tissue B cells	7 vs all	C4orf48	0.506	ENSG00000243449	-0.11	-0.472	0.252	1.87	-0.6	0.549	0.889	-6.79
Tissue B cells	7 vs all	AC090115.1	0.5	ENSG00000257735	-0.00519	-0.0222	0.0118	0.00479	-0.6	0.549	0.889	-6.79
Tissue B cells	7 vs all	AL136382.1	0.5	ENSG00000285210	-0.00187	-0.00801	0.00427	0.00173	-0.599	0.549	0.889	-6.79
Tissue B cells	7 vs all	AC079385.1	0.5	ENSG00000257545	-0.00343	-0.0147	0.00782	0.00316	-0.599	0.549	0.889	-6.79
Tissue B cells	7 vs all	RNF165	0.5	ENSG00000141622	-0.00615	-0.0263	0.014	0.00653	-0.599	0.549	0.889	-6.79
Tissue B cells	7 vs all	RRH	0.5	ENSG00000180245	-0.00449	-0.0192	0.0102	0.00414	-0.599	0.549	0.889	-6.79
Tissue B cells	7 vs all	ABCB5	0.5	ENSG00000004846	-0.00863	-0.0369	0.0197	0.0142	-0.599	0.549	0.889	-6.79
Tissue B cells	7 vs all	CRYBB2	0.499	ENSG00000244752	-0.0482	-0.206	0.11	0.205	-0.599	0.549	0.889	-6.79
Tissue B cells	7 vs all	ZFAND4	0.494	ENSG00000172671	-0.0876	-0.375	0.2	0.545	-0.599	0.549	0.889	-6.79
Tissue B cells	7 vs all	MYH14	0.5	ENSG00000105357	-0.0244	-0.105	0.0558	0.0226	-0.599	0.549	0.889	-6.79
Tissue B cells	7 vs all	ZNF460-AS1	0.5	ENSG00000267871	-0.0328	-0.141	0.075	0.0695	-0.599	0.55	0.889	-6.79
Tissue B cells	7 vs all	LOH12CR2	0.505	ENSG00000205791	-0.0363	-0.156	0.0829	0.149	-0.599	0.55	0.889	-6.79
Tissue B cells	7 vs all	AC025048.4	0.5	ENSG00000267416	-0.00977	-0.0419	0.0223	0.00902	-0.599	0.55	0.889	-6.79
Tissue B cells	7 vs all	DOCK3	0.5	ENSG00000088538	-0.00371	-0.0159	0.00848	0.00428	-0.599	0.55	0.889	-6.8
Tissue B cells	7 vs all	AL139339.1	0.5	ENSG00000234699	-0.00708	-0.0303	0.0162	0.00653	-0.599	0.55	0.889	-6.8
Tissue B cells	7 vs all	CCDC187	0.5	ENSG00000260220	-0.00525	-0.0225	0.012	0.00484	-0.599	0.55	0.889	-6.8
Tissue B cells	7 vs all	AC008641.1	0.5	ENSG00000254298	-0.00633	-0.0271	0.0145	0.00584	-0.599	0.55	0.889	-6.8
Tissue B cells	7 vs all	NELFB	0.5	ENSG00000188986	-0.0662	-0.284	0.151	0.458	-0.599	0.55	0.889	-6.8
Tissue B cells	7 vs all	KCTD15	0.5	ENSG00000153885	-0.0123	-0.0527	0.0281	0.0114	-0.599	0.55	0.889	-6.8
Tissue B cells	7 vs all	CPEB2	0.5	ENSG00000137449	-0.0539	-0.231	0.123	0.218	-0.598	0.55	0.889	-6.8
Tissue B cells	7 vs all	MYL4	0.501	ENSG00000198336	-0.037	-0.158	0.0845	0.068	-0.598	0.55	0.889	-6.8
Tissue B cells	7 vs all	ANKS1A	0.499	ENSG00000064999	-0.0396	-0.17	0.0904	0.129	-0.598	0.55	0.889	-6.8
Tissue B cells	7 vs all	AC008592.4	0.5	ENSG00000251409	0.000545	-0.00125	0.00234	0.000354	0.598	0.55	0.889	-6.8
Tissue B cells	7 vs all	AC004594.1	0.5	ENSG00000240499	-0.00142	-0.0061	0.00326	0.00131	-0.598	0.55	0.889	-6.8
Tissue B cells	7 vs all	AC008622.2	0.5	ENSG00000275719	-0.0056	-0.024	0.0128	0.00876	-0.598	0.55	0.889	-6.8
Tissue B cells	7 vs all	AC145343.1	0.5	ENSG00000265055	-0.0168	-0.072	0.0384	0.0253	-0.598	0.55	0.889	-6.8
Tissue B cells	7 vs all	AL357874.2	0.5	ENSG00000231393	-0.0015	-0.00644	0.00344	0.00139	-0.598	0.55	0.889	-6.8
Tissue B cells	7 vs all	TEF	0.501	ENSG00000167074	0.0282	-0.0646	0.121	0.0899	0.598	0.55	0.889	-6.8
Tissue B cells	7 vs all	YEATS2-AS1	0.5	ENSG00000233885	-0.00435	-0.0187	0.00996	0.00487	-0.598	0.55	0.889	-6.8
Tissue B cells	7 vs all	AC004528.2	0.5	ENSG00000274177	-0.00159	-0.00682	0.00364	0.00147	-0.598	0.55	0.889	-6.8
Tissue B cells	7 vs all	ANKRD45	0.5	ENSG00000183831	-0.00144	-0.0062	0.00331	0.00133	-0.598	0.55	0.889	-6.8
Tissue B cells	7 vs all	OCLM	0.5	ENSG00000262180	-0.00712	-0.0306	0.0163	0.011	-0.598	0.55	0.889	-6.8
Tissue B cells	7 vs all	PRKG1	0.5	ENSG00000185532	-0.00697	-0.0299	0.016	0.00644	-0.598	0.55	0.889	-6.8
Tissue B cells	7 vs all	LAGE3	0.519	ENSG00000196976	0.108	-0.248	0.465	1.82	0.598	0.55	0.889	-6.8
Tissue B cells	7 vs all	HLF	0.5	ENSG00000108924	-0.00408	-0.0175	0.00935	0.00377	-0.598	0.551	0.889	-6.8
Tissue B cells	7 vs all	AC011997.1	0.501	ENSG00000222017	-0.00951	-0.0408	0.0218	0.023	-0.598	0.551	0.889	-6.8
Tissue B cells	7 vs all	TMPRSS11E	0.5	ENSG00000087128	-0.0155	-0.0663	0.0354	0.0178	-0.598	0.551	0.889	-6.8
Tissue B cells	7 vs all	LINC00266-1	0.5	ENSG00000149656	-0.00892	-0.0383	0.0204	0.0131	-0.597	0.551	0.889	-6.8
Tissue B cells	7 vs all	CYP3A43	0.5	ENSG00000021461	-0.00569	-0.0244	0.0131	0.00611	-0.597	0.551	0.889	-6.8
Tissue B cells	7 vs all	AC008637.1	0.5	ENSG00000253978	-0.000683	-0.00293	0.00157	0.000631	-0.597	0.551	0.889	-6.8
Tissue B cells	7 vs all	TOGARAM2	0.5	ENSG00000189350	-0.0145	-0.0624	0.0333	0.0153	-0.597	0.551	0.889	-6.8
Tissue B cells	7 vs all	CORT	0.5	ENSG00000241563	-0.00239	-0.0103	0.00548	0.00221	-0.597	0.551	0.889	-6.8
Tissue B cells	7 vs all	PTPRU	0.5	ENSG00000060656	-0.00425	-0.0183	0.00976	0.00393	-0.597	0.551	0.889	-6.8
Tissue B cells	7 vs all	OR2I1P	0.5	ENSG00000237988	-0.00712	-0.0306	0.0163	0.00657	-0.597	0.551	0.889	-6.8
Tissue B cells	7 vs all	SMIM5	0.504	ENSG00000204323	-0.0258	-0.111	0.0591	0.0946	-0.597	0.551	0.889	-6.8
Tissue B cells	7 vs all	DM1-AS	0.501	ENSG00000267395	-0.0141	-0.0606	0.0324	0.0427	-0.597	0.551	0.889	-6.8
Tissue B cells	7 vs all	S100A5	0.5	ENSG00000196420	-0.00243	-0.0105	0.00559	0.00225	-0.597	0.551	0.889	-6.8
Tissue B cells	7 vs all	ARHGEF10	0.5	ENSG00000104728	-0.0158	-0.0677	0.0362	0.0303	-0.597	0.551	0.889	-6.8
Tissue B cells	7 vs all	AC239804.1	0.5	ENSG00000254539	-0.00733	-0.0315	0.0168	0.00676	-0.597	0.551	0.889	-6.8
Tissue B cells	7 vs all	HOXA3	0.5	ENSG00000105997	-0.0175	-0.0751	0.0401	0.0161	-0.597	0.551	0.889	-6.8
Tissue B cells	7 vs all	LINC01547	0.501	ENSG00000183250	-0.0306	-0.132	0.0703	0.0743	-0.597	0.551	0.889	-6.8
Tissue B cells	7 vs all	KCNA2	0.501	ENSG00000177301	0.023	-0.0529	0.099	0.0725	0.597	0.551	0.889	-6.8
Tissue B cells	7 vs all	AC010319.3	0.5	ENSG00000269053	-0.00833	-0.0358	0.0191	0.0134	-0.597	0.551	0.889	-6.8
Tissue B cells	7 vs all	AC231533.1	0.5	ENSG00000232828	-0.0028	-0.012	0.00642	0.00258	-0.597	0.551	0.889	-6.8
Tissue B cells	7 vs all	SLX1A	0.499	ENSG00000132207	-0.0235	-0.101	0.054	0.075	-0.597	0.551	0.889	-6.8
Tissue B cells	7 vs all	AL731537.1	0.5	ENSG00000223502	-0.0124	-0.0534	0.0285	0.0159	-0.597	0.551	0.889	-6.8
Tissue B cells	7 vs all	CRMP1	0.5	ENSG00000072832	-0.00195	-0.00836	0.00447	0.0018	-0.597	0.551	0.889	-6.8
Tissue B cells	7 vs all	PRR4	0.5	ENSG00000111215	-0.0177	-0.0758	0.0405	0.0319	-0.597	0.551	0.889	-6.8
Tissue B cells	7 vs all	SOX9	0.5	ENSG00000125398	-0.0317	-0.136	0.0727	0.0414	-0.597	0.551	0.889	-6.8
Tissue B cells	7 vs all	TNFRSF8	0.5	ENSG00000120949	-0.0148	-0.0635	0.034	0.0137	-0.596	0.551	0.889	-6.8
Tissue B cells	7 vs all	MIP	0.5	ENSG00000135517	0.000578	-0.00133	0.00249	0.000323	0.596	0.551	0.889	-6.8
Tissue B cells	7 vs all	LDB1	0.499	ENSG00000198728	-0.041	-0.176	0.0943	0.171	-0.596	0.551	0.889	-6.8
Tissue B cells	7 vs all	ARHGAP5-AS1	0.499	ENSG00000258655	-0.0233	-0.1	0.0536	0.0614	-0.596	0.551	0.889	-6.8
Tissue B cells	7 vs all	CYP17A1-AS1	0.5	ENSG00000203886	0.00719	-0.0165	0.0309	0.00558	0.596	0.551	0.889	-6.8
Tissue B cells	7 vs all	AL136309.4	0.5	ENSG00000254821	-0.00203	-0.00872	0.00466	0.00187	-0.596	0.551	0.889	-6.8
Tissue B cells	7 vs all	MASP2	0.5	ENSG00000009724	-0.0131	-0.0563	0.0301	0.0121	-0.596	0.551	0.889	-6.8
Tissue B cells	7 vs all	SMO	0.5	ENSG00000128602	-0.014	-0.0602	0.0322	0.0129	-0.596	0.552	0.889	-6.8
Tissue B cells	7 vs all	MERTK	0.499	ENSG00000153208	-0.0317	-0.136	0.073	0.106	-0.596	0.552	0.889	-6.8
Tissue B cells	7 vs all	HABP4	0.499	ENSG00000130956	-0.0427	-0.184	0.0984	0.165	-0.596	0.552	0.889	-6.8
Tissue B cells	7 vs all	LILRB2	0.5	ENSG00000131042	-0.00877	-0.0377	0.0202	0.00994	-0.596	0.552	0.889	-6.8
Tissue B cells	7 vs all	LINC01133	0.5	ENSG00000224259	-0.0109	-0.047	0.0251	0.0144	-0.596	0.552	0.889	-6.8
Tissue B cells	7 vs all	AC098829.1	0.5	ENSG00000249252	-0.00207	-0.0089	0.00476	0.00191	-0.596	0.552	0.889	-6.8
Tissue B cells	7 vs all	RAB2B	0.502	ENSG00000129472	-0.0722	-0.311	0.166	0.621	-0.596	0.552	0.889	-6.8
Tissue B cells	7 vs all	AC016737.2	0.5	ENSG00000273258	-0.00134	-0.00576	0.00308	0.00123	-0.595	0.552	0.889	-6.8
Tissue B cells	7 vs all	AL390067.1	0.5	ENSG00000226609	-0.00273	-0.0118	0.00629	0.00252	-0.595	0.552	0.889	-6.8
Tissue B cells	7 vs all	AL731661.1	0.5	ENSG00000213863	-0.00621	-0.0268	0.0143	0.00844	-0.595	0.552	0.889	-6.8
Tissue B cells	7 vs all	TMEM19	0.513	ENSG00000139291	-0.0994	-0.428	0.229	1.44	-0.595	0.552	0.889	-6.8
Tissue B cells	7 vs all	PROK2	0.5	ENSG00000163421	-0.00406	-0.0175	0.00936	0.00375	-0.595	0.552	0.889	-6.8
Tissue B cells	7 vs all	AC125603.4	0.5	ENSG00000275898	-0.00522	-0.0225	0.012	0.00482	-0.595	0.552	0.889	-6.8
Tissue B cells	7 vs all	OR5AS1	0.5	ENSG00000181785	-0.0102	-0.0441	0.0236	0.0113	-0.595	0.552	0.889	-6.8
Tissue B cells	7 vs all	AC109597.1	0.5	ENSG00000260378	-0.00211	-0.0091	0.00488	0.00195	-0.595	0.552	0.889	-6.8
Tissue B cells	7 vs all	IGHV3OR16-6	0.499	ENSG00000270864	-0.0498	-0.215	0.115	0.149	-0.594	0.553	0.889	-6.8
Tissue B cells	7 vs all	TFPI	0.5	ENSG00000003436	-0.00459	-0.0198	0.0106	0.00424	-0.594	0.553	0.889	-6.8
Tissue B cells	7 vs all	SMC1B	0.5	ENSG00000077935	-0.00783	-0.0338	0.0181	0.00723	-0.594	0.553	0.889	-6.8
Tissue B cells	7 vs all	AL031055.1	0.5	ENSG00000271784	-0.0112	-0.0484	0.0259	0.0162	-0.594	0.553	0.889	-6.8
Tissue B cells	7 vs all	RGMA	0.501	ENSG00000182175	-0.0195	-0.0842	0.0451	0.0322	-0.594	0.553	0.889	-6.8
Tissue B cells	7 vs all	LRRC26	0.5	ENSG00000184709	-0.0171	-0.0738	0.0396	0.0158	-0.594	0.553	0.889	-6.8
Tissue B cells	7 vs all	LINC00652	0.5	ENSG00000179935	-0.0012	-0.00519	0.00278	0.00111	-0.594	0.553	0.889	-6.8
Tissue B cells	7 vs all	SGK2	0.5	ENSG00000101049	-0.0167	-0.072	0.0386	0.0154	-0.594	0.553	0.889	-6.8
Tissue B cells	7 vs all	CPTP	0.515	ENSG00000224051	-0.0792	-0.342	0.183	0.765	-0.594	0.553	0.889	-6.8
Tissue B cells	7 vs all	AC022762.2	0.5	ENSG00000267940	-0.00268	-0.0116	0.0062	0.00333	-0.594	0.553	0.889	-6.8
Tissue B cells	7 vs all	AL356356.1	0.5	ENSG00000237781	-0.0057	-0.0246	0.0132	0.00527	-0.594	0.553	0.889	-6.8
Tissue B cells	7 vs all	AGAP6	0.5	ENSG00000204149	-0.0295	-0.127	0.0681	0.111	-0.594	0.553	0.889	-6.8
Tissue B cells	7 vs all	GCAT	0.501	ENSG00000100116	0.0332	-0.0767	0.143	0.0931	0.594	0.553	0.889	-6.8
Tissue B cells	7 vs all	AC022167.4	0.5	ENSG00000261481	-0.00224	-0.00968	0.00519	0.00207	-0.593	0.553	0.889	-6.8
Tissue B cells	7 vs all	GTF2A1	0.499	ENSG00000165417	-0.0867	-0.374	0.201	0.996	-0.593	0.553	0.889	-6.8
Tissue B cells	7 vs all	LINC01411	0.5	ENSG00000249306	-0.00938	-0.0405	0.0217	0.00866	-0.593	0.553	0.889	-6.8
Tissue B cells	7 vs all	CCDC122	0.495	ENSG00000151773	0.0759	-0.176	0.328	0.501	0.593	0.553	0.889	-6.8
Tissue B cells	7 vs all	LTBP2	0.5	ENSG00000119681	-0.00275	-0.0119	0.00636	0.00254	-0.593	0.553	0.889	-6.8
Tissue B cells	7 vs all	AC024267.5	0.5	ENSG00000265908	-0.00189	-0.00814	0.00437	0.00174	-0.593	0.553	0.889	-6.8
Tissue B cells	7 vs all	TMEM139	0.5	ENSG00000178826	-0.00868	-0.0375	0.0201	0.00801	-0.593	0.553	0.889	-6.8
Tissue B cells	7 vs all	SGK3	0.502	ENSG00000104205	-0.0687	-0.297	0.159	0.581	-0.593	0.553	0.889	-6.8
Tissue B cells	7 vs all	LINC02023	0.5	ENSG00000239205	-0.00411	-0.0177	0.00951	0.00465	-0.593	0.554	0.889	-6.8
Tissue B cells	7 vs all	SMCO4	0.519	ENSG00000166002	0.0886	-0.205	0.382	0.945	0.593	0.554	0.889	-6.8
Tissue B cells	7 vs all	LINC02520	0.5	ENSG00000204110	-0.00318	-0.0137	0.00738	0.00294	-0.593	0.554	0.889	-6.8
Tissue B cells	7 vs all	ANKRD28	0.559	ENSG00000206560	0.12	-0.278	0.518	1.43	0.593	0.554	0.889	-6.8
Tissue B cells	7 vs all	ANKRD30BL	0.5	ENSG00000163046	-0.0191	-0.0825	0.0443	0.0176	-0.593	0.554	0.889	-6.8
Tissue B cells	7 vs all	TRAV17	0.5	ENSG00000211797	-0.00485	-0.021	0.0112	0.00448	-0.593	0.554	0.889	-6.8
Tissue B cells	7 vs all	AC104653.2	0.5	ENSG00000244063	-0.00864	-0.0373	0.02	0.00798	-0.593	0.554	0.889	-6.8
Tissue B cells	7 vs all	KLK4	0.5	ENSG00000167749	-0.0199	-0.0859	0.0461	0.0202	-0.593	0.554	0.889	-6.8
Tissue B cells	7 vs all	AL356608.1	0.501	ENSG00000272912	0.0118	-0.0274	0.051	0.0142	0.593	0.554	0.889	-6.8
Tissue B cells	7 vs all	FAM83E	0.5	ENSG00000105523	0.00682	-0.0158	0.0295	0.00677	0.593	0.554	0.889	-6.8
Tissue B cells	7 vs all	DYSF	0.5	ENSG00000135636	-0.00778	-0.0336	0.018	0.00718	-0.593	0.554	0.889	-6.8
Tissue B cells	7 vs all	ENC1	0.498	ENSG00000171617	-0.0469	-0.202	0.109	0.148	-0.593	0.554	0.889	-6.8
Tissue B cells	7 vs all	PRB2	0.5	ENSG00000121335	-0.00382	-0.0165	0.00885	0.00352	-0.593	0.554	0.889	-6.8
Tissue B cells	7 vs all	CRIP2	0.5	ENSG00000182809	-0.034	-0.147	0.0788	0.0805	-0.593	0.554	0.889	-6.8
Tissue B cells	7 vs all	MAP3K20-AS1	0.5	ENSG00000238133	-0.0128	-0.0554	0.0298	0.0118	-0.593	0.554	0.889	-6.8
Tissue B cells	7 vs all	Z83851.1	0.5	ENSG00000233903	-0.00381	-0.0165	0.00884	0.00437	-0.592	0.554	0.889	-6.8
Tissue B cells	7 vs all	FBXL22	0.5	ENSG00000197361	-0.039	-0.169	0.0906	0.145	-0.592	0.554	0.889	-6.8
Tissue B cells	7 vs all	COL17A1	0.5	ENSG00000065618	-0.0131	-0.0566	0.0304	0.0121	-0.592	0.554	0.889	-6.8
Tissue B cells	7 vs all	CCDC116	0.5	ENSG00000161180	-0.00715	-0.0309	0.0166	0.0066	-0.592	0.554	0.889	-6.8
Tissue B cells	7 vs all	STYK1	0.5	ENSG00000060140	-0.000973	-0.0042	0.00226	0.000898	-0.592	0.554	0.889	-6.8
Tissue B cells	7 vs all	NEDD8	0.518	ENSG00000129559	-0.122	-0.529	0.284	2.45	-0.592	0.554	0.889	-6.8
Tissue B cells	7 vs all	SUGP1	0.499	ENSG00000105705	-0.0672	-0.29	0.156	0.511	-0.592	0.554	0.889	-6.8
Tissue B cells	7 vs all	AL121890.4	0.5	ENSG00000277425	-0.00571	-0.0247	0.0133	0.00527	-0.592	0.554	0.889	-6.8
Tissue B cells	7 vs all	ARHGAP10	0.499	ENSG00000071205	-0.0403	-0.174	0.0936	0.0982	-0.592	0.554	0.889	-6.8
Tissue B cells	7 vs all	MYO1A	0.5	ENSG00000166866	-0.014	-0.0607	0.0326	0.0129	-0.592	0.554	0.889	-6.8
Tissue B cells	7 vs all	AL133342.1	0.5	ENSG00000278231	-0.00308	-0.0133	0.00716	0.00284	-0.592	0.555	0.889	-6.8
Tissue B cells	7 vs all	NLRP6	0.499	ENSG00000174885	-0.024	-0.104	0.0558	0.052	-0.592	0.555	0.889	-6.8
Tissue B cells	7 vs all	GRIN2C	0.5	ENSG00000161509	-0.00559	-0.0242	0.013	0.00602	-0.591	0.555	0.889	-6.8
Tissue B cells	7 vs all	NICN1	0.5	ENSG00000145029	-0.00845	-0.0366	0.0197	0.0078	-0.591	0.555	0.889	-6.8
Tissue B cells	7 vs all	AC083805.3	0.5	ENSG00000273805	-0.00603	-0.0261	0.014	0.00557	-0.591	0.555	0.889	-6.8
Tissue B cells	7 vs all	FAM177A1	0.544	ENSG00000151327	0.102	-0.239	0.443	1.82	0.591	0.555	0.889	-6.8
Tissue B cells	7 vs all	WARS2-IT1	0.5	ENSG00000224238	-0.00155	-0.0067	0.0036	0.00143	-0.591	0.555	0.889	-6.8
Tissue B cells	7 vs all	POLR2I	0.535	ENSG00000105258	0.104	-0.243	0.451	2.13	0.591	0.555	0.889	-6.8
Tissue B cells	7 vs all	MIR200CHG	0.5	ENSG00000257084	-0.00448	-0.0194	0.0104	0.00413	-0.591	0.555	0.889	-6.8
Tissue B cells	7 vs all	GPR37	0.5	ENSG00000170775	-0.00208	-0.00901	0.00485	0.00192	-0.591	0.555	0.889	-6.8
Tissue B cells	7 vs all	AP000345.2	0.5	ENSG00000272733	-0.00682	-0.0295	0.0159	0.00629	-0.591	0.555	0.889	-6.8
Tissue B cells	7 vs all	AC095050.1	0.5	ENSG00000248551	-0.00985	-0.0427	0.0229	0.0091	-0.591	0.555	0.889	-6.8
Tissue B cells	7 vs all	PGBD5	0.5	ENSG00000177614	-0.011	-0.0478	0.0257	0.0102	-0.591	0.555	0.889	-6.8
Tissue B cells	7 vs all	C1orf54	0.5	ENSG00000118292	-0.0301	-0.13	0.0701	0.105	-0.591	0.555	0.889	-6.8
Tissue B cells	7 vs all	AC239809.3	0.5	ENSG00000227733	-0.00427	-0.0185	0.00995	0.00394	-0.591	0.555	0.889	-6.8
Tissue B cells	7 vs all	AC127496.1	0.5	ENSG00000261924	-0.00589	-0.0255	0.0137	0.00728	-0.591	0.555	0.889	-6.8
Tissue B cells	7 vs all	AL451060.1	0.5	ENSG00000226251	-0.00862	-0.0373	0.0201	0.0098	-0.591	0.555	0.889	-6.8
Tissue B cells	7 vs all	AL133230.1	0.5	ENSG00000232043	-0.00968	-0.0419	0.0226	0.00894	-0.591	0.555	0.889	-6.8
Tissue B cells	7 vs all	AP000753.2	0.5	ENSG00000256789	0.00724	-0.0169	0.0313	0.00636	0.591	0.555	0.889	-6.8
Tissue B cells	7 vs all	MAPT	0.501	ENSG00000186868	-0.016	-0.0691	0.0372	0.0275	-0.591	0.555	0.889	-6.8
Tissue B cells	7 vs all	AC004257.1	0.5	ENSG00000269635	-0.00259	-0.0112	0.00603	0.00239	-0.591	0.555	0.889	-6.8
Tissue B cells	7 vs all	AC083880.1	0.499	ENSG00000273391	-0.043	-0.186	0.1	0.168	-0.59	0.555	0.889	-6.8
Tissue B cells	7 vs all	AC092301.1	0.501	ENSG00000269148	-0.00853	-0.0369	0.0199	0.013	-0.59	0.555	0.889	-6.8
Tissue B cells	7 vs all	SHISA9	0.5	ENSG00000237515	-0.00719	-0.0312	0.0168	0.00848	-0.59	0.555	0.889	-6.8
Tissue B cells	7 vs all	AKAP12	0.5	ENSG00000131016	-0.0201	-0.0869	0.0468	0.0204	-0.59	0.555	0.889	-6.8
Tissue B cells	7 vs all	AL355388.2	0.499	ENSG00000273002	-0.0292	-0.127	0.0682	0.0833	-0.59	0.556	0.889	-6.8
Tissue B cells	7 vs all	FNDC3A	0.516	ENSG00000102531	0.118	-0.276	0.512	1.76	0.59	0.556	0.889	-6.8
Tissue B cells	7 vs all	TCP11	0.5	ENSG00000124678	-0.00128	-0.00556	0.00299	0.00118	-0.59	0.556	0.889	-6.8
Tissue B cells	7 vs all	AC020909.1	0.5	ENSG00000142539	-0.00863	-0.0374	0.0201	0.00796	-0.59	0.556	0.889	-6.8
Tissue B cells	7 vs all	AC244197.2	0.5	ENSG00000238039	0.0152	-0.0354	0.0657	0.0243	0.59	0.556	0.889	-6.8
Tissue B cells	7 vs all	HACD1	0.501	ENSG00000165996	-0.0261	-0.113	0.061	0.032	-0.59	0.556	0.889	-6.8
Tissue B cells	7 vs all	MTHFD1	0.497	ENSG00000100714	-0.0788	-0.342	0.184	0.648	-0.59	0.556	0.889	-6.8
Tissue B cells	7 vs all	MUC4	0.5	ENSG00000145113	-0.0251	-0.109	0.0586	0.025	-0.59	0.556	0.889	-6.8
Tissue B cells	7 vs all	TUFM	0.514	ENSG00000178952	-0.112	-0.488	0.263	2.68	-0.59	0.556	0.889	-6.8
Tissue B cells	7 vs all	DCT	0.5	ENSG00000080166	-0.00229	-0.00992	0.00534	0.00211	-0.59	0.556	0.889	-6.8
Tissue B cells	7 vs all	AL157935.2	0.5	ENSG00000257524	-0.0133	-0.0578	0.0312	0.0167	-0.59	0.556	0.889	-6.8
Tissue B cells	7 vs all	HYAL1	0.5	ENSG00000114378	-0.00362	-0.0157	0.00847	0.00335	-0.589	0.556	0.889	-6.8
Tissue B cells	7 vs all	AC073343.2	0.5	ENSG00000228010	-0.0188	-0.0816	0.0439	0.0174	-0.589	0.556	0.889	-6.8
Tissue B cells	7 vs all	INHBA	0.5	ENSG00000122641	-0.00346	-0.015	0.00808	0.00405	-0.589	0.556	0.889	-6.8
Tissue B cells	7 vs all	ANGPT2	0.505	ENSG00000091879	-0.0366	-0.159	0.0857	0.123	-0.589	0.556	0.889	-6.8
Tissue B cells	7 vs all	ZDHHC11B	0.5	ENSG00000206077	-0.00529	-0.0229	0.0124	0.00658	-0.589	0.556	0.889	-6.8
Tissue B cells	7 vs all	CDKN2AIPNL	0.501	ENSG00000237190	-0.0888	-0.385	0.208	0.959	-0.589	0.556	0.889	-6.8
Tissue B cells	7 vs all	AC004825.2	0.501	ENSG00000274818	-0.00922	-0.04	0.0216	0.011	-0.589	0.556	0.889	-6.8
Tissue B cells	7 vs all	LINC00311	0.5	ENSG00000179219	-0.00924	-0.0401	0.0216	0.00853	-0.589	0.556	0.889	-6.8
Tissue B cells	7 vs all	SLC26A4-AS1	0.5	ENSG00000233705	0.0215	-0.0504	0.0935	0.0348	0.589	0.556	0.889	-6.8
Tissue B cells	7 vs all	WDR93	0.501	ENSG00000140527	-0.0149	-0.0645	0.0348	0.0214	-0.589	0.556	0.889	-6.8
Tissue B cells	7 vs all	IGF2BP2	0.5	ENSG00000073792	-0.0122	-0.053	0.0286	0.0113	-0.589	0.556	0.889	-6.8
Tissue B cells	7 vs all	CALB1	0.5	ENSG00000104327	-0.00194	-0.0084	0.00453	0.00179	-0.589	0.556	0.889	-6.8
Tissue B cells	7 vs all	LINC01952	0.5	ENSG00000234183	-0.00896	-0.0389	0.021	0.00913	-0.589	0.556	0.889	-6.8
Tissue B cells	7 vs all	TCEAL4	0.503	ENSG00000133142	-0.0886	-0.385	0.207	1.03	-0.589	0.556	0.889	-6.8
Tissue B cells	7 vs all	TIAM1	0.499	ENSG00000156299	-0.0289	-0.125	0.0676	0.102	-0.589	0.556	0.889	-6.8
Tissue B cells	7 vs all	CLDN11	0.5	ENSG00000013297	-0.0114	-0.0496	0.0268	0.0106	-0.589	0.557	0.889	-6.8
Tissue B cells	7 vs all	AC007950.1	0.5	ENSG00000259268	-0.00124	-0.0054	0.00291	0.00115	-0.588	0.557	0.889	-6.8
Tissue B cells	7 vs all	AL358333.3	0.5	ENSG00000259007	-0.00202	-0.00877	0.00473	0.00186	-0.588	0.557	0.889	-6.8
Tissue B cells	7 vs all	ELFN2	0.5	ENSG00000166897	-0.00633	-0.0275	0.0148	0.00584	-0.588	0.557	0.889	-6.8
Tissue B cells	7 vs all	PTPRZ1	0.5	ENSG00000106278	-0.0136	-0.0589	0.0318	0.0125	-0.588	0.557	0.889	-6.8
Tissue B cells	7 vs all	PIWIL4	0.5	ENSG00000134627	-0.0103	-0.0448	0.0242	0.00952	-0.588	0.557	0.889	-6.8
Tissue B cells	7 vs all	SPRTN	0.499	ENSG00000010072	-0.0783	-0.34	0.184	0.67	-0.588	0.557	0.889	-6.8
Tissue B cells	7 vs all	AC013470.2	0.5	ENSG00000226690	0.00151	-0.00353	0.00655	0.00131	0.588	0.557	0.889	-6.8
Tissue B cells	7 vs all	PCDHGA11	0.5	ENSG00000253873	-0.0114	-0.0497	0.0268	0.0105	-0.588	0.557	0.889	-6.8
Tissue B cells	7 vs all	SLITRK5	0.5	ENSG00000165300	-0.0153	-0.0665	0.0359	0.027	-0.588	0.557	0.889	-6.8
Tissue B cells	7 vs all	AC090651.1	0.5	ENSG00000261219	-0.00373	-0.0162	0.00874	0.00344	-0.588	0.557	0.889	-6.8
Tissue B cells	7 vs all	CR382287.2	0.5	ENSG00000279851	-0.00761	-0.0331	0.0179	0.00702	-0.588	0.557	0.889	-6.8
Tissue B cells	7 vs all	AL355802.2	0.5	ENSG00000271754	-0.00347	-0.0151	0.00815	0.00406	-0.588	0.557	0.889	-6.8
Tissue B cells	7 vs all	TMEM213	0.5	ENSG00000214128	-0.00895	-0.0389	0.021	0.00912	-0.588	0.557	0.889	-6.8
Tissue B cells	7 vs all	STEAP1B	0.497	ENSG00000105889	-0.0464	-0.202	0.109	0.159	-0.588	0.557	0.889	-6.8
Tissue B cells	7 vs all	OR56B1	0.5	ENSG00000181023	-0.01	-0.0436	0.0235	0.00925	-0.587	0.557	0.889	-6.8
Tissue B cells	7 vs all	UBXN7-AS1	0.5	ENSG00000225822	-0.0104	-0.0453	0.0244	0.00961	-0.587	0.557	0.889	-6.8
Tissue B cells	7 vs all	RILPL1	0.499	ENSG00000188026	-0.0292	-0.127	0.0685	0.048	-0.587	0.557	0.889	-6.8
Tissue B cells	7 vs all	PHLDA3	0.5	ENSG00000174307	-0.0186	-0.0811	0.0438	0.0429	-0.587	0.557	0.889	-6.8
Tissue B cells	7 vs all	SIRPB2	0.5	ENSG00000196209	-0.00448	-0.0195	0.0105	0.00414	-0.587	0.557	0.889	-6.8
Tissue B cells	7 vs all	CNIH2	0.5	ENSG00000174871	-0.00226	-0.00983	0.00531	0.00209	-0.587	0.557	0.889	-6.8
Tissue B cells	7 vs all	NAP1L3	0.5	ENSG00000186310	-0.018	-0.0784	0.0423	0.0166	-0.587	0.557	0.889	-6.8
Tissue B cells	7 vs all	AC008555.2	0.5	ENSG00000269086	-0.013	-0.0566	0.0306	0.0139	-0.587	0.557	0.889	-6.8
Tissue B cells	7 vs all	HCG9	0.5	ENSG00000204625	-0.00108	-0.00468	0.00253	0.000994	-0.587	0.558	0.889	-6.8
Tissue B cells	7 vs all	CFAP61	0.5	ENSG00000089101	-0.00887	-0.0386	0.0208	0.00819	-0.587	0.558	0.889	-6.8
Tissue B cells	7 vs all	TRDC	0.501	ENSG00000211829	-0.0124	-0.0539	0.0291	0.0263	-0.587	0.558	0.889	-6.8
Tissue B cells	7 vs all	ASIC3	0.5	ENSG00000213199	-0.0101	-0.044	0.0238	0.0129	-0.587	0.558	0.889	-6.8
Tissue B cells	7 vs all	LAD1	0.5	ENSG00000159166	-0.00318	-0.0138	0.00748	0.00294	-0.587	0.558	0.889	-6.8
Tissue B cells	7 vs all	SPOUT1	0.495	ENSG00000198917	-0.0812	-0.353	0.191	0.751	-0.587	0.558	0.889	-6.8
Tissue B cells	7 vs all	FP236383.1	0.5	ENSG00000280441	-0.00778	-0.0339	0.0183	0.00718	-0.587	0.558	0.889	-6.8
Tissue B cells	7 vs all	OCIAD1-AS1	0.5	ENSG00000248256	-0.00926	-0.0403	0.0218	0.00855	-0.587	0.558	0.889	-6.8
Tissue B cells	7 vs all	AC012074.1	0.5	ENSG00000235072	0.00263	-0.00619	0.0115	0.00245	0.587	0.558	0.889	-6.8
Tissue B cells	7 vs all	AC092053.2	0.5	ENSG00000283849	-0.0119	-0.052	0.0281	0.0255	-0.587	0.558	0.889	-6.8
Tissue B cells	7 vs all	AL133353.1	0.5	ENSG00000229278	0.00799	-0.0188	0.0348	0.0106	0.587	0.558	0.889	-6.8
Tissue B cells	7 vs all	FPR3	0.5	ENSG00000187474	-0.00904	-0.0394	0.0213	0.00835	-0.587	0.558	0.889	-6.8
Tissue B cells	7 vs all	CLTB	0.516	ENSG00000175416	-0.102	-0.445	0.24	1.46	-0.587	0.558	0.889	-6.8
Tissue B cells	7 vs all	GGT5	0.5	ENSG00000099998	-0.00907	-0.0395	0.0213	0.00837	-0.586	0.558	0.889	-6.8
Tissue B cells	7 vs all	AP005328.1	0.5	ENSG00000263551	-0.00164	-0.00713	0.00385	0.00151	-0.586	0.558	0.889	-6.8
Tissue B cells	7 vs all	CBLC	0.5	ENSG00000142273	-0.0125	-0.0543	0.0294	0.0115	-0.586	0.558	0.889	-6.8
Tissue B cells	7 vs all	STK31	0.5	ENSG00000196335	-0.00445	-0.0194	0.0105	0.00496	-0.586	0.558	0.889	-6.8
Tissue B cells	7 vs all	AP001816.1	0.502	ENSG00000254531	-0.0691	-0.301	0.163	0.642	-0.586	0.558	0.889	-6.8
Tissue B cells	7 vs all	JRKL	0.499	ENSG00000183340	-0.0489	-0.213	0.115	0.213	-0.586	0.558	0.889	-6.8
Tissue B cells	7 vs all	RAB27B	0.5	ENSG00000041353	-0.0218	-0.0948	0.0513	0.0201	-0.586	0.558	0.889	-6.8
Tissue B cells	7 vs all	LRRC20	0.501	ENSG00000172731	-0.0292	-0.127	0.0688	0.0719	-0.586	0.558	0.889	-6.8
Tissue B cells	7 vs all	SLX1B	0.501	ENSG00000181625	-0.0163	-0.071	0.0384	0.0348	-0.586	0.558	0.889	-6.8
Tissue B cells	7 vs all	FTSJ1	0.501	ENSG00000068438	0.0962	-0.227	0.419	1.25	0.586	0.558	0.889	-6.8
Tissue B cells	7 vs all	PITPNM2	0.499	ENSG00000090975	0.0174	-0.0409	0.0756	0.0387	0.586	0.558	0.889	-6.8
Tissue B cells	7 vs all	ZNF514	0.5	ENSG00000144026	-0.0578	-0.252	0.136	0.372	-0.586	0.558	0.889	-6.8
Tissue B cells	7 vs all	SPESP1	0.5	ENSG00000258484	-0.0145	-0.063	0.0341	0.0204	-0.586	0.558	0.889	-6.8
Tissue B cells	7 vs all	AC063944.1	0.5	ENSG00000239828	-0.00326	-0.0142	0.0077	0.00301	-0.586	0.558	0.889	-6.8
Tissue B cells	7 vs all	CBWD6	0.502	ENSG00000215126	-0.0384	-0.167	0.0906	0.171	-0.586	0.558	0.889	-6.8
Tissue B cells	7 vs all	AC105760.2	0.499	ENSG00000227252	-0.0159	-0.0694	0.0376	0.0393	-0.586	0.559	0.889	-6.8
Tissue B cells	7 vs all	MGP	0.5	ENSG00000111341	-0.00296	-0.0129	0.00699	0.00274	-0.586	0.559	0.889	-6.8
Tissue B cells	7 vs all	AL356417.3	0.5	ENSG00000285492	-0.00836	-0.0364	0.0197	0.00956	-0.586	0.559	0.889	-6.8
Tissue B cells	7 vs all	VIPR1-AS1	0.5	ENSG00000232354	-0.00926	-0.0404	0.0218	0.0094	-0.586	0.559	0.889	-6.8
Tissue B cells	7 vs all	AC079921.2	0.5	ENSG00000249685	-0.00915	-0.0399	0.0216	0.0111	-0.585	0.559	0.889	-6.8
Tissue B cells	7 vs all	AC012435.2	0.5	ENSG00000261775	-0.00585	-0.0255	0.0138	0.0054	-0.585	0.559	0.889	-6.8
Tissue B cells	7 vs all	AC018529.2	0.5	ENSG00000278330	-0.00269	-0.0117	0.00636	0.00249	-0.585	0.559	0.889	-6.8
Tissue B cells	7 vs all	ATG9A	0.497	ENSG00000198925	-0.0575	-0.251	0.136	0.286	-0.585	0.559	0.889	-6.8
Tissue B cells	7 vs all	EFCAB7	0.497	ENSG00000203965	-0.0586	-0.255	0.138	0.405	-0.585	0.559	0.889	-6.8
Tissue B cells	7 vs all	AC093157.2	0.501	ENSG00000235795	-0.0144	-0.0628	0.034	0.0186	-0.585	0.559	0.889	-6.8
Tissue B cells	7 vs all	H2AFY2	0.5	ENSG00000099284	-0.00521	-0.0227	0.0123	0.00481	-0.585	0.559	0.889	-6.8
Tissue B cells	7 vs all	CDX2	0.5	ENSG00000165556	-0.0352	-0.153	0.0831	0.0325	-0.585	0.559	0.889	-6.8
Tissue B cells	7 vs all	TLX2	0.5	ENSG00000115297	-0.00973	-0.0425	0.023	0.00898	-0.585	0.559	0.889	-6.8
Tissue B cells	7 vs all	TUNAR	0.5	ENSG00000250366	-0.00583	-0.0254	0.0138	0.00538	-0.585	0.559	0.889	-6.8
Tissue B cells	7 vs all	LTC4S	0.504	ENSG00000213316	-0.063	-0.275	0.149	0.415	-0.585	0.559	0.889	-6.8
Tissue B cells	7 vs all	CYP1B1-AS1	0.5	ENSG00000232973	-0.00799	-0.0349	0.0189	0.00738	-0.585	0.559	0.889	-6.8
Tissue B cells	7 vs all	ELFN1	0.5	ENSG00000225968	-0.00587	-0.0256	0.0139	0.00542	-0.585	0.559	0.889	-6.8
Tissue B cells	7 vs all	AP006216.1	0.5	ENSG00000226645	-0.0188	-0.0819	0.0444	0.0182	-0.585	0.559	0.889	-6.8
Tissue B cells	7 vs all	AL590560.1	0.5	ENSG00000256029	-0.00575	-0.0251	0.0136	0.00531	-0.585	0.559	0.889	-6.8
Tissue B cells	7 vs all	AC008443.2	0.5	ENSG00000247049	-0.00102	-0.00446	0.00242	0.000943	-0.585	0.559	0.889	-6.8
Tissue B cells	7 vs all	PPP2R2B	0.5	ENSG00000156475	-0.0188	-0.082	0.0444	0.0173	-0.584	0.559	0.889	-6.8
Tissue B cells	7 vs all	AC010300.1	0.5	ENSG00000267934	-0.00263	-0.0115	0.00623	0.00243	-0.584	0.559	0.889	-6.8
Tissue B cells	7 vs all	SYNJ1	0.501	ENSG00000159082	-0.0412	-0.18	0.0974	0.219	-0.584	0.559	0.889	-6.8
Tissue B cells	7 vs all	AC008649.1	0.5	ENSG00000267291	-0.0143	-0.0624	0.0338	0.0196	-0.584	0.559	0.889	-6.8
Tissue B cells	7 vs all	TANC2	0.5	ENSG00000170921	-0.0306	-0.134	0.0724	0.0616	-0.584	0.559	0.889	-6.8
Tissue B cells	7 vs all	NCDN	0.498	ENSG00000020129	0.0442	-0.105	0.193	0.224	0.584	0.56	0.889	-6.8
Tissue B cells	7 vs all	AC010491.1	0.501	ENSG00000261360	0.032	-0.0758	0.14	0.121	0.584	0.56	0.889	-6.8
Tissue B cells	7 vs all	DKKL1	0.5	ENSG00000104901	-0.0194	-0.0849	0.046	0.0179	-0.584	0.56	0.889	-6.8
Tissue B cells	7 vs all	SYT2	0.5	ENSG00000143858	-0.00192	-0.00838	0.00454	0.00177	-0.584	0.56	0.889	-6.8
Tissue B cells	7 vs all	AC064801.1	0.5	ENSG00000278017	0.003	-0.00712	0.0131	0.00425	0.584	0.56	0.889	-6.8
Tissue B cells	7 vs all	LINC02139	0.5	ENSG00000278214	-0.00448	-0.0196	0.0106	0.00414	-0.584	0.56	0.889	-6.8
Tissue B cells	7 vs all	CEACAM4	0.5	ENSG00000105352	-0.00251	-0.011	0.00595	0.00232	-0.584	0.56	0.889	-6.8
Tissue B cells	7 vs all	AL139384.2	0.5	ENSG00000277159	-0.00215	-0.00941	0.00511	0.00199	-0.584	0.56	0.889	-6.8
Tissue B cells	7 vs all	ACTN2	0.5	ENSG00000077522	-0.00794	-0.0347	0.0188	0.00733	-0.583	0.56	0.889	-6.8
Tissue B cells	7 vs all	LINC01122	0.5	ENSG00000233723	-0.0188	-0.0821	0.0445	0.0331	-0.583	0.56	0.889	-6.8
Tissue B cells	7 vs all	AL035078.1	0.504	ENSG00000254584	-0.0311	-0.136	0.0738	0.0962	-0.583	0.56	0.889	-6.8
Tissue B cells	7 vs all	IGHV7-27	0.501	ENSG00000254326	0.0702	-0.167	0.307	0.207	0.583	0.56	0.889	-6.8
Tissue B cells	7 vs all	AC092687.3	0.501	ENSG00000272275	-0.0144	-0.063	0.0342	0.02	-0.583	0.56	0.889	-6.8
Tissue B cells	7 vs all	AUH	0.502	ENSG00000148090	-0.0792	-0.346	0.188	0.783	-0.583	0.56	0.889	-6.8
Tissue B cells	7 vs all	RNF151	0.5	ENSG00000179580	-0.00235	-0.0103	0.00557	0.00217	-0.583	0.56	0.889	-6.8
Tissue B cells	7 vs all	CD4	0.5	ENSG00000010610	-0.0198	-0.0865	0.0469	0.0311	-0.583	0.56	0.889	-6.8
Tissue B cells	7 vs all	MSH4	0.5	ENSG00000057468	-0.0118	-0.0518	0.0281	0.0109	-0.583	0.56	0.889	-6.8
Tissue B cells	7 vs all	AC010624.3	0.5	ENSG00000269091	-0.00809	-0.0354	0.0192	0.00747	-0.583	0.56	0.889	-6.8
Tissue B cells	7 vs all	EDN1	0.5	ENSG00000078401	-0.015	-0.0655	0.0355	0.0173	-0.583	0.56	0.889	-6.8
Tissue B cells	7 vs all	RNF180	0.5	ENSG00000164197	-0.0141	-0.0615	0.0334	0.013	-0.583	0.56	0.889	-6.8
Tissue B cells	7 vs all	OR10A2	0.5	ENSG00000170790	-0.00236	-0.0103	0.00561	0.00218	-0.583	0.56	0.889	-6.8
Tissue B cells	7 vs all	AC089998.1	0.5	ENSG00000257431	-0.0115	-0.0502	0.0272	0.0106	-0.583	0.56	0.889	-6.8
Tissue B cells	7 vs all	FSCN1	0.5	ENSG00000075618	-0.0444	-0.194	0.105	0.0697	-0.583	0.56	0.889	-6.8
Tissue B cells	7 vs all	SPRY3	0.5	ENSG00000168939	-0.0113	-0.0496	0.0269	0.0113	-0.583	0.561	0.889	-6.8
Tissue B cells	7 vs all	AC116651.1	0.5	ENSG00000273133	-0.00251	-0.011	0.00597	0.00232	-0.582	0.561	0.889	-6.8
Tissue B cells	7 vs all	GPR161	0.5	ENSG00000143147	-0.00625	-0.0274	0.0149	0.0102	-0.582	0.561	0.889	-6.8
Tissue B cells	7 vs all	EEF1AKMT2	0.509	ENSG00000203791	-0.0705	-0.309	0.168	0.591	-0.582	0.561	0.889	-6.8
Tissue B cells	7 vs all	STARD4-AS1	0.5	ENSG00000246859	-0.0123	-0.054	0.0293	0.0157	-0.582	0.561	0.889	-6.8
Tissue B cells	7 vs all	ZNF311	0.5	ENSG00000197935	0.00212	-0.00505	0.00929	0.00244	0.582	0.561	0.889	-6.8
Tissue B cells	7 vs all	AC138956.2	0.5	ENSG00000251414	-0.00139	-0.00608	0.0033	0.00128	-0.582	0.561	0.889	-6.8
Tissue B cells	7 vs all	IL1R1	0.5	ENSG00000115594	-0.0042	-0.0184	0.01	0.00388	-0.582	0.561	0.889	-6.8
Tissue B cells	7 vs all	SSBP3-AS1	0.5	ENSG00000198711	-0.00131	-0.00573	0.00311	0.00121	-0.582	0.561	0.889	-6.8
Tissue B cells	7 vs all	AF131216.1	0.5	ENSG00000246477	-0.0147	-0.0642	0.0349	0.0135	-0.582	0.561	0.889	-6.8
Tissue B cells	7 vs all	C8orf89	0.5	ENSG00000274443	-0.019	-0.0833	0.0453	0.0184	-0.582	0.561	0.889	-6.81
Tissue B cells	7 vs all	AC092119.3	0.5	ENSG00000275445	-0.0147	-0.0642	0.0349	0.0188	-0.582	0.561	0.889	-6.81
Tissue B cells	7 vs all	SLC52A1	0.5	ENSG00000132517	-0.0114	-0.0497	0.027	0.0105	-0.582	0.561	0.889	-6.81
Tissue B cells	7 vs all	KCNN3	0.519	ENSG00000143603	-0.0922	-0.404	0.22	0.734	-0.582	0.561	0.889	-6.81
Tissue B cells	7 vs all	AL138781.1	0.5	ENSG00000260193	-0.0119	-0.052	0.0283	0.0118	-0.581	0.561	0.889	-6.81
Tissue B cells	7 vs all	OR4D1	0.5	ENSG00000141194	-0.00201	-0.00882	0.0048	0.00186	-0.581	0.561	0.889	-6.81
Tissue B cells	7 vs all	TLR4	0.499	ENSG00000136869	-0.0166	-0.0729	0.0396	0.0417	-0.581	0.561	0.889	-6.81
Tissue B cells	7 vs all	FANK1	0.5	ENSG00000203780	-0.00934	-0.041	0.0223	0.0121	-0.581	0.561	0.889	-6.81
Tissue B cells	7 vs all	AP002986.1	0.501	ENSG00000175773	-0.0205	-0.0898	0.0488	0.0507	-0.581	0.561	0.889	-6.81
Tissue B cells	7 vs all	LHX2	0.5	ENSG00000106689	-0.00908	-0.0398	0.0216	0.00838	-0.581	0.561	0.889	-6.81
Tissue B cells	7 vs all	AC021752.1	0.5	ENSG00000273674	-0.0219	-0.0961	0.0522	0.0543	-0.581	0.562	0.889	-6.81
Tissue B cells	7 vs all	AL022323.4	0.501	ENSG00000279110	-0.015	-0.066	0.0359	0.02	-0.581	0.562	0.889	-6.81
Tissue B cells	7 vs all	ANAPC16	0.42	ENSG00000166295	-0.122	-0.537	0.292	3.15	-0.581	0.562	0.889	-6.81
Tissue B cells	7 vs all	CSPG5	0.5	ENSG00000114646	-0.00326	-0.0143	0.00778	0.00301	-0.581	0.562	0.889	-6.81
Tissue B cells	7 vs all	IL20RB	0.5	ENSG00000174564	-0.0143	-0.0629	0.0342	0.0182	-0.581	0.562	0.889	-6.81
Tissue B cells	7 vs all	USP2-AS1	0.5	ENSG00000245248	-0.0159	-0.0698	0.038	0.0147	-0.581	0.562	0.889	-6.81
Tissue B cells	7 vs all	KIAA0319L	0.503	ENSG00000142687	-0.0828	-0.363	0.198	0.882	-0.581	0.562	0.889	-6.81
Tissue B cells	7 vs all	AL034405.1	0.5	ENSG00000235189	-0.00119	-0.00522	0.00284	0.0011	-0.581	0.562	0.889	-6.81
Tissue B cells	7 vs all	SSPO	0.5	ENSG00000197558	-0.00787	-0.0345	0.0188	0.00726	-0.581	0.562	0.889	-6.81
Tissue B cells	7 vs all	RPL13A	0.494	ENSG00000142541	-0.177	-0.777	0.423	4.48	-0.581	0.562	0.889	-6.81
Tissue B cells	7 vs all	RNF17	0.5	ENSG00000132972	-0.00198	-0.0087	0.00474	0.00183	-0.58	0.562	0.889	-6.81
Tissue B cells	7 vs all	TJP2	0.5	ENSG00000119139	-0.0182	-0.08	0.0436	0.0168	-0.58	0.562	0.889	-6.81
Tissue B cells	7 vs all	AL121983.1	0.5	ENSG00000224977	-0.0121	-0.0531	0.0289	0.013	-0.58	0.562	0.889	-6.81
Tissue B cells	7 vs all	AC019257.1	0.5	ENSG00000253764	-0.00186	-0.00819	0.00446	0.00172	-0.58	0.562	0.889	-6.81
Tissue B cells	7 vs all	AC021097.1	0.5	ENSG00000272661	-0.00526	-0.0231	0.0126	0.0127	-0.58	0.562	0.889	-6.81
Tissue B cells	7 vs all	GAREM2	0.5	ENSG00000157833	-0.0137	-0.0603	0.0328	0.0288	-0.58	0.562	0.889	-6.81
Tissue B cells	7 vs all	AL359220.1	0.5	ENSG00000247287	-0.0132	-0.0581	0.0317	0.0122	-0.58	0.563	0.889	-6.81
Tissue B cells	7 vs all	CR559946.2	0.5	ENSG00000279182	-0.00271	-0.0119	0.0065	0.0025	-0.579	0.563	0.889	-6.81
Tissue B cells	7 vs all	AC027237.2	0.5	ENSG00000259215	-0.002	-0.00878	0.00478	0.00184	-0.579	0.563	0.889	-6.81
Tissue B cells	7 vs all	C19orf18	0.501	ENSG00000177025	-0.00938	-0.0412	0.0225	0.0139	-0.579	0.563	0.889	-6.81
Tissue B cells	7 vs all	RIMBP2	0.5	ENSG00000060709	-0.00196	-0.00863	0.00471	0.00181	-0.579	0.563	0.889	-6.81
Tissue B cells	7 vs all	ATCAY	0.501	ENSG00000167654	-0.0185	-0.0815	0.0444	0.0224	-0.579	0.563	0.889	-6.81
Tissue B cells	7 vs all	CRYBG2	0.499	ENSG00000176092	-0.0205	-0.0903	0.0492	0.0488	-0.579	0.563	0.889	-6.81
Tissue B cells	7 vs all	SOD2-OT1	0.5	ENSG00000285427	-0.00708	-0.0311	0.017	0.0101	-0.579	0.563	0.889	-6.81
Tissue B cells	7 vs all	AC097534.1	0.5	ENSG00000248774	-0.00364	-0.016	0.00873	0.00521	-0.579	0.563	0.889	-6.81
Tissue B cells	7 vs all	MIS18A-AS1	0.5	ENSG00000227256	-0.000983	-0.00432	0.00236	0.000908	-0.579	0.563	0.889	-6.81
Tissue B cells	7 vs all	PRND	0.5	ENSG00000171864	-0.00834	-0.0367	0.02	0.0077	-0.579	0.563	0.889	-6.81
Tissue B cells	7 vs all	AC040162.3	0.5	ENSG00000263126	-0.0178	-0.0782	0.0427	0.0243	-0.579	0.563	0.889	-6.81
Tissue B cells	7 vs all	RSPH9	0.5	ENSG00000172426	-0.00215	-0.00947	0.00517	0.00199	-0.579	0.563	0.889	-6.81
Tissue B cells	7 vs all	REXO2	0.534	ENSG00000076043	-0.1	-0.441	0.24	1.5	-0.579	0.563	0.889	-6.81
Tissue B cells	7 vs all	USP39	0.496	ENSG00000168883	-0.0862	-0.379	0.207	0.768	-0.579	0.563	0.889	-6.81
Tissue B cells	7 vs all	GABRR2	0.5	ENSG00000111886	-0.0173	-0.076	0.0414	0.0334	-0.579	0.563	0.889	-6.81
Tissue B cells	7 vs all	C17orf78	0.5	ENSG00000278505	-0.00181	-0.00798	0.00435	0.00167	-0.579	0.563	0.889	-6.81
Tissue B cells	7 vs all	RPL35A	0.297	ENSG00000182899	0.16	-0.383	0.703	5.56	0.579	0.563	0.889	-6.81
Tissue B cells	7 vs all	P2RX1	0.515	ENSG00000108405	0.0803	-0.193	0.353	0.716	0.579	0.563	0.889	-6.81
Tissue B cells	7 vs all	FTMT	0.5	ENSG00000181867	-0.00283	-0.0124	0.00678	0.00261	-0.579	0.563	0.889	-6.81
Tissue B cells	7 vs all	AC016907.2	0.501	ENSG00000233862	-0.0171	-0.0751	0.041	0.0351	-0.578	0.563	0.889	-6.81
Tissue B cells	7 vs all	HUS1B	0.5	ENSG00000188996	-0.00167	-0.00733	0.004	0.00154	-0.578	0.563	0.889	-6.81
Tissue B cells	7 vs all	RGS5	0.499	ENSG00000232995	-0.034	-0.15	0.0816	0.138	-0.578	0.563	0.889	-6.81
Tissue B cells	7 vs all	COL4A2	0.5	ENSG00000134871	-0.00573	-0.0252	0.0138	0.00529	-0.578	0.563	0.889	-6.81
Tissue B cells	7 vs all	AC087752.4	0.5	ENSG00000272509	-0.00754	-0.0332	0.0181	0.00696	-0.578	0.564	0.889	-6.81
Tissue B cells	7 vs all	LRAT	0.5	ENSG00000121207	-0.0134	-0.0589	0.0322	0.0151	-0.578	0.564	0.889	-6.81
Tissue B cells	7 vs all	AL118511.1	0.5	ENSG00000223393	0.000503	-0.00121	0.00221	0.000392	0.578	0.564	0.889	-6.81
Tissue B cells	7 vs all	AC022509.3	0.498	ENSG00000256894	-0.0476	-0.21	0.114	0.161	-0.578	0.564	0.889	-6.81
Tissue B cells	7 vs all	CNNM3-DT	0.5	ENSG00000273265	-0.00301	-0.0133	0.00724	0.00364	-0.578	0.564	0.889	-6.81
Tissue B cells	7 vs all	WRAP53	0.5	ENSG00000141499	-0.0622	-0.274	0.15	0.401	-0.578	0.564	0.889	-6.81
Tissue B cells	7 vs all	AL031432.3	0.5	ENSG00000272432	-0.00447	-0.0197	0.0108	0.00582	-0.578	0.564	0.889	-6.81
Tissue B cells	7 vs all	AC074138.1	0.5	ENSG00000276071	-0.0082	-0.0361	0.0197	0.00757	-0.578	0.564	0.889	-6.81
Tissue B cells	7 vs all	NMRAL1	0.514	ENSG00000153406	-0.086	-0.379	0.207	1.02	-0.578	0.564	0.889	-6.81
Tissue B cells	7 vs all	DRAXIN	0.503	ENSG00000162490	-0.0299	-0.132	0.0719	0.0886	-0.578	0.564	0.889	-6.81
Tissue B cells	7 vs all	AARS	0.507	ENSG00000090861	-0.0906	-0.399	0.218	1.08	-0.578	0.564	0.889	-6.81
Tissue B cells	7 vs all	PHGR1	0.507	ENSG00000233041	0.107	-0.257	0.471	0.541	0.578	0.564	0.889	-6.81
Tissue B cells	7 vs all	OR6C75	0.5	ENSG00000187857	-0.00354	-0.0156	0.00851	0.00327	-0.578	0.564	0.889	-6.81
Tissue B cells	7 vs all	CERKL	0.5	ENSG00000188452	-0.00792	-0.0349	0.019	0.00731	-0.578	0.564	0.889	-6.81
Tissue B cells	7 vs all	CCHCR1	0.5	ENSG00000204536	-0.0627	-0.276	0.151	0.418	-0.578	0.564	0.889	-6.81
Tissue B cells	7 vs all	AC114730.1	0.5	ENSG00000215692	-0.00509	-0.0224	0.0122	0.0047	-0.577	0.564	0.889	-6.81
Tissue B cells	7 vs all	ERVE-1	0.5	ENSG00000267259	-0.00646	-0.0285	0.0155	0.00597	-0.577	0.564	0.889	-6.81
Tissue B cells	7 vs all	AC010524.1	0.5	ENSG00000268157	-0.0131	-0.0579	0.0316	0.0121	-0.577	0.564	0.889	-6.81
Tissue B cells	7 vs all	FBXW7-AS1	0.5	ENSG00000270751	-0.0025	-0.011	0.00602	0.00231	-0.577	0.564	0.889	-6.81
Tissue B cells	7 vs all	KIF14	0.501	ENSG00000118193	-0.031	-0.137	0.0746	0.0585	-0.577	0.564	0.889	-6.81
Tissue B cells	7 vs all	TRBV5-6	0.5	ENSG00000211728	-0.00371	-0.0164	0.00894	0.00343	-0.577	0.564	0.889	-6.81
Tissue B cells	7 vs all	RGPD5	0.501	ENSG00000015568	-0.0125	-0.0553	0.0302	0.0289	-0.577	0.564	0.889	-6.81
Tissue B cells	7 vs all	NOXRED1	0.5	ENSG00000165555	-0.00364	-0.0161	0.00877	0.00336	-0.577	0.564	0.889	-6.81
Tissue B cells	7 vs all	AC005546.1	0.5	ENSG00000266897	-0.0034	-0.015	0.0082	0.00314	-0.577	0.564	0.889	-6.81
Tissue B cells	7 vs all	ANKRD50	0.5	ENSG00000151458	-0.00848	-0.0374	0.0204	0.00783	-0.577	0.564	0.889	-6.81
Tissue B cells	7 vs all	AP002498.1	0.5	ENSG00000254988	-0.00614	-0.0271	0.0148	0.00567	-0.577	0.564	0.889	-6.81
Tissue B cells	7 vs all	Z94160.2	0.5	ENSG00000272694	-0.0146	-0.0644	0.0352	0.0135	-0.577	0.564	0.889	-6.81
Tissue B cells	7 vs all	LINC00309	0.501	ENSG00000230923	-0.0231	-0.102	0.0557	0.0545	-0.577	0.564	0.889	-6.81
Tissue B cells	7 vs all	AC004973.1	0.5	ENSG00000226661	-0.00367	-0.0162	0.00885	0.00339	-0.577	0.564	0.889	-6.81
Tissue B cells	7 vs all	AC016876.3	0.5	ENSG00000276384	-0.00194	-0.00857	0.00468	0.00179	-0.577	0.565	0.889	-6.81
Tissue B cells	7 vs all	POU3F1	0.5	ENSG00000185668	-0.00459	-0.0202	0.0111	0.00423	-0.577	0.565	0.889	-6.81
Tissue B cells	7 vs all	LRRC4C	0.5	ENSG00000148948	-0.0119	-0.0523	0.0286	0.0109	-0.577	0.565	0.889	-6.81
Tissue B cells	7 vs all	COG1	0.498	ENSG00000166685	0.0599	-0.145	0.264	0.503	0.576	0.565	0.889	-6.81
Tissue B cells	7 vs all	AC022182.2	0.494	ENSG00000254802	-0.0776	-0.342	0.187	0.492	-0.576	0.565	0.889	-6.81
Tissue B cells	7 vs all	DERA	0.5	ENSG00000023697	-0.0823	-0.363	0.199	0.874	-0.576	0.565	0.889	-6.81
Tissue B cells	7 vs all	AC025219.1	0.499	ENSG00000259445	-0.00893	-0.0394	0.0216	0.0132	-0.576	0.565	0.889	-6.81
Tissue B cells	7 vs all	TMEM95	0.5	ENSG00000182896	-0.0087	-0.0384	0.021	0.00803	-0.576	0.565	0.889	-6.81
Tissue B cells	7 vs all	EFNB2	0.5	ENSG00000125266	-0.0259	-0.114	0.0624	0.0361	-0.576	0.565	0.889	-6.81
Tissue B cells	7 vs all	PIGP	0.526	ENSG00000185808	-0.0948	-0.418	0.229	1.52	-0.576	0.565	0.889	-6.81
Tissue B cells	7 vs all	AC004223.4	0.5	ENSG00000273687	-0.00516	-0.0228	0.0125	0.00477	-0.576	0.565	0.889	-6.81
Tissue B cells	7 vs all	NSA2	0.442	ENSG00000164346	-0.126	-0.555	0.303	2.59	-0.576	0.565	0.889	-6.81
Tissue B cells	7 vs all	AC021393.1	0.5	ENSG00000254775	-0.0144	-0.0636	0.0348	0.0133	-0.576	0.565	0.889	-6.81
Tissue B cells	7 vs all	LRRD1	0.5	ENSG00000240720	-0.0116	-0.0514	0.0281	0.0126	-0.576	0.565	0.889	-6.81
Tissue B cells	7 vs all	CCDC124	0.493	ENSG00000007080	-0.103	-0.455	0.249	1.53	-0.576	0.565	0.889	-6.81
Tissue B cells	7 vs all	AATK	0.5	ENSG00000181409	-0.00304	-0.0134	0.00734	0.0028	-0.576	0.565	0.889	-6.81
Tissue B cells	7 vs all	KL	0.5	ENSG00000133116	-0.00276	-0.0122	0.00666	0.00254	-0.576	0.565	0.889	-6.81
Tissue B cells	7 vs all	AC024581.1	0.5	ENSG00000249894	-0.00835	-0.0369	0.0202	0.0077	-0.576	0.565	0.889	-6.81
Tissue B cells	7 vs all	AC018946.1	0.5	ENSG00000259177	-0.00187	-0.00824	0.00451	0.00172	-0.576	0.565	0.889	-6.81
Tissue B cells	7 vs all	LINC01915	0.5	ENSG00000265485	-0.0112	-0.0494	0.027	0.0103	-0.576	0.565	0.889	-6.81
Tissue B cells	7 vs all	AC010976.1	0.5	ENSG00000231731	-0.00476	-0.021	0.0115	0.00439	-0.576	0.565	0.889	-6.81
Tissue B cells	7 vs all	AL606807.1	0.5	ENSG00000237372	-0.00724	-0.032	0.0175	0.00754	-0.575	0.565	0.889	-6.81
Tissue B cells	7 vs all	SRI	0.491	ENSG00000075142	-0.115	-0.51	0.279	2.03	-0.575	0.565	0.889	-6.81
Tissue B cells	7 vs all	CPNE2	0.5	ENSG00000140848	-0.0132	-0.0585	0.032	0.0122	-0.575	0.566	0.889	-6.81
Tissue B cells	7 vs all	AC133550.1	0.5	ENSG00000260570	-0.00773	-0.0342	0.0187	0.00714	-0.575	0.566	0.889	-6.81
Tissue B cells	7 vs all	RNF187	0.493	ENSG00000168159	-0.0724	-0.32	0.175	0.527	-0.575	0.566	0.889	-6.81
Tissue B cells	7 vs all	IFITM3	0.48	ENSG00000142089	-0.117	-0.516	0.282	0.709	-0.575	0.566	0.889	-6.81
Tissue B cells	7 vs all	CAV1	0.515	ENSG00000105974	-0.096	-0.425	0.233	0.702	-0.575	0.566	0.889	-6.81
Tissue B cells	7 vs all	SNCA	0.5	ENSG00000145335	-0.0175	-0.0775	0.0424	0.018	-0.575	0.566	0.889	-6.81
Tissue B cells	7 vs all	AC008429.1	0.5	ENSG00000204758	-0.0112	-0.0495	0.0271	0.0174	-0.575	0.566	0.889	-6.81
Tissue B cells	7 vs all	CELSR2	0.5	ENSG00000143126	-0.0122	-0.0539	0.0295	0.0166	-0.575	0.566	0.889	-6.81
Tissue B cells	7 vs all	SDAD1	0.485	ENSG00000198301	-0.0979	-0.433	0.237	1.54	-0.575	0.566	0.889	-6.81
Tissue B cells	7 vs all	SLC30A2	0.5	ENSG00000158014	-0.00232	-0.0102	0.00561	0.00214	-0.575	0.566	0.889	-6.81
Tissue B cells	7 vs all	FBXO41	0.498	ENSG00000163013	-0.0538	-0.238	0.13	0.275	-0.575	0.566	0.889	-6.81
Tissue B cells	7 vs all	AL445673.1	0.5	ENSG00000231424	-0.021	-0.093	0.051	0.0362	-0.575	0.566	0.889	-6.81
Tissue B cells	7 vs all	C9orf153	0.5	ENSG00000187753	-0.00191	-0.00845	0.00463	0.00176	-0.575	0.566	0.889	-6.81
Tissue B cells	7 vs all	SH3TC2	0.5	ENSG00000169247	-0.0109	-0.0484	0.0265	0.0101	-0.575	0.566	0.889	-6.81
Tissue B cells	7 vs all	AC104129.1	0.5	ENSG00000176349	-0.00292	-0.0129	0.00707	0.00269	-0.574	0.566	0.889	-6.81
Tissue B cells	7 vs all	AC074351.1	0.5	ENSG00000234707	-0.0102	-0.0451	0.0247	0.0223	-0.574	0.566	0.889	-6.81
Tissue B cells	7 vs all	TMEM54	0.501	ENSG00000121900	-0.0343	-0.152	0.0832	0.0787	-0.574	0.566	0.889	-6.81
Tissue B cells	7 vs all	IGKV1D-43	0.496	ENSG00000242580	-0.175	-0.773	0.424	1.06	-0.574	0.566	0.889	-6.81
Tissue B cells	7 vs all	AL449403.1	0.5	ENSG00000237212	-0.00278	-0.0123	0.00674	0.00257	-0.574	0.566	0.889	-6.81
Tissue B cells	7 vs all	SETD4	0.496	ENSG00000185917	0.0619	-0.15	0.274	0.467	0.574	0.566	0.889	-6.81
Tissue B cells	7 vs all	INPP5J	0.5	ENSG00000185133	-0.00626	-0.0277	0.0152	0.00762	-0.574	0.566	0.889	-6.81
Tissue B cells	7 vs all	AL157400.4	0.5	ENSG00000240996	-0.00999	-0.0443	0.0243	0.00922	-0.574	0.567	0.889	-6.81
Tissue B cells	7 vs all	Z69720.1	0.5	ENSG00000269482	-0.00502	-0.0222	0.0122	0.00463	-0.574	0.567	0.889	-6.81
Tissue B cells	7 vs all	AC099518.2	0.5	ENSG00000261357	-0.00168	-0.00744	0.00408	0.00155	-0.574	0.567	0.889	-6.81
Tissue B cells	7 vs all	AC109449.1	0.5	ENSG00000259940	-0.0103	-0.0455	0.025	0.00948	-0.574	0.567	0.889	-6.81
Tissue B cells	7 vs all	TMEM171	0.501	ENSG00000157111	0.0205	-0.0498	0.0908	0.0229	0.573	0.567	0.889	-6.81
Tissue B cells	7 vs all	MED21	0.503	ENSG00000152944	0.0834	-0.203	0.369	0.871	0.573	0.567	0.889	-6.81
Tissue B cells	7 vs all	AC004596.1	0.5	ENSG00000267394	-0.000772	-0.00342	0.00188	0.000712	-0.573	0.567	0.889	-6.81
Tissue B cells	7 vs all	ARMT1	0.497	ENSG00000146476	-0.0784	-0.347	0.191	0.581	-0.573	0.567	0.889	-6.81
Tissue B cells	7 vs all	LINC01376	0.5	ENSG00000236204	-0.0184	-0.0816	0.0448	0.0268	-0.573	0.567	0.889	-6.81
Tissue B cells	7 vs all	SEC16B	0.5	ENSG00000120341	-0.0165	-0.0732	0.0401	0.0368	-0.573	0.567	0.889	-6.81
Tissue B cells	7 vs all	GOLGA8Q	0.5	ENSG00000178115	-0.00458	-0.0203	0.0111	0.00693	-0.573	0.567	0.889	-6.81
Tissue B cells	7 vs all	NPW	0.501	ENSG00000183971	-0.0495	-0.219	0.12	0.127	-0.573	0.567	0.889	-6.81
Tissue B cells	7 vs all	NEUROG3	0.5	ENSG00000122859	-0.00663	-0.0294	0.0161	0.00612	-0.573	0.567	0.889	-6.81
Tissue B cells	7 vs all	CXCL11	0.5	ENSG00000169248	-0.00158	-0.00701	0.00385	0.00146	-0.573	0.567	0.889	-6.81
Tissue B cells	7 vs all	AL158211.4	0.5	ENSG00000272516	-0.00159	-0.00703	0.00386	0.00146	-0.573	0.567	0.889	-6.81
Tissue B cells	7 vs all	AL591368.1	0.5	ENSG00000233926	-0.00149	-0.00662	0.00363	0.00138	-0.573	0.567	0.889	-6.81
Tissue B cells	7 vs all	AL121983.2	0.499	ENSG00000227373	-0.0368	-0.163	0.0896	0.102	-0.573	0.567	0.889	-6.81
Tissue B cells	7 vs all	TMEM150C	0.5	ENSG00000249242	-0.00227	-0.01	0.00552	0.00209	-0.573	0.567	0.889	-6.81
Tissue B cells	7 vs all	AGAP2	0.497	ENSG00000135439	-0.0693	-0.307	0.169	0.386	-0.572	0.567	0.889	-6.81
Tissue B cells	7 vs all	FNDC1	0.5	ENSG00000164694	-0.0153	-0.0677	0.0372	0.0141	-0.572	0.567	0.889	-6.81
Tissue B cells	7 vs all	AC100847.1	0.5	ENSG00000278703	-0.0118	-0.0525	0.0288	0.0109	-0.572	0.568	0.889	-6.81
Tissue B cells	7 vs all	CC2D1A	0.494	ENSG00000132024	-0.0722	-0.32	0.176	0.56	-0.572	0.568	0.889	-6.81
Tissue B cells	7 vs all	MUC6	0.5	ENSG00000184956	-0.00271	-0.012	0.0066	0.0025	-0.572	0.568	0.889	-6.81
Tissue B cells	7 vs all	PRG4	0.5	ENSG00000116690	-0.00408	-0.0181	0.00994	0.00376	-0.572	0.568	0.889	-6.81
Tissue B cells	7 vs all	AC020931.1	0.5	ENSG00000267387	-0.00406	-0.018	0.00991	0.00375	-0.572	0.568	0.889	-6.81
Tissue B cells	7 vs all	IGHV1OR16-3	0.501	ENSG00000260048	0.0316	-0.0772	0.14	0.0804	0.572	0.568	0.889	-6.81
Tissue B cells	7 vs all	AARSD1	0.506	ENSG00000266967	-0.0536	-0.238	0.131	0.313	-0.572	0.568	0.889	-6.81
Tissue B cells	7 vs all	SLC25A31	0.5	ENSG00000151475	-0.00175	-0.00776	0.00426	0.00161	-0.572	0.568	0.889	-6.81
Tissue B cells	7 vs all	ARHGDIG	0.5	ENSG00000242173	-0.00244	-0.0109	0.00597	0.00226	-0.572	0.568	0.889	-6.81
Tissue B cells	7 vs all	ID2	0.518	ENSG00000115738	-0.08	-0.355	0.195	0.485	-0.572	0.568	0.889	-6.81
Tissue B cells	7 vs all	PLA2G4B	0.5	ENSG00000243708	-0.0117	-0.0521	0.0286	0.0108	-0.571	0.568	0.889	-6.81
Tissue B cells	7 vs all	LAMC3	0.5	ENSG00000050555	-0.0064	-0.0284	0.0156	0.00591	-0.571	0.568	0.889	-6.81
Tissue B cells	7 vs all	TTLL9	0.501	ENSG00000131044	0.00822	-0.0201	0.0365	0.0147	0.571	0.568	0.889	-6.81
Tissue B cells	7 vs all	LEXM	0.5	ENSG00000162398	-0.00599	-0.0266	0.0146	0.00639	-0.571	0.568	0.889	-6.81
Tissue B cells	7 vs all	TRBJ2-5	0.5	ENSG00000211769	-0.00213	-0.00945	0.0052	0.00196	-0.571	0.568	0.889	-6.81
Tissue B cells	7 vs all	ITGB4	0.5	ENSG00000132470	-0.0402	-0.179	0.0984	0.169	-0.571	0.568	0.889	-6.81
Tissue B cells	7 vs all	SLC8B1	0.498	ENSG00000089060	-0.0505	-0.224	0.123	0.255	-0.571	0.568	0.889	-6.81
Tissue B cells	7 vs all	AL161756.1	0.5	ENSG00000214770	0.0249	-0.0608	0.111	0.0865	0.571	0.568	0.889	-6.81
Tissue B cells	7 vs all	SLC6A20	0.501	ENSG00000163817	-0.00918	-0.0408	0.0224	0.0118	-0.571	0.568	0.889	-6.81
Tissue B cells	7 vs all	TBPL2	0.5	ENSG00000182521	-0.00919	-0.0409	0.0225	0.00934	-0.571	0.568	0.889	-6.81
Tissue B cells	7 vs all	EIF4E3	0.504	ENSG00000163412	-0.0417	-0.186	0.102	0.223	-0.571	0.569	0.889	-6.81
Tissue B cells	7 vs all	IGKJ2	0.501	ENSG00000211596	-0.0524	-0.233	0.128	0.124	-0.571	0.569	0.889	-6.81
Tissue B cells	7 vs all	METTL16	0.493	ENSG00000127804	-0.0776	-0.345	0.19	0.682	-0.571	0.569	0.889	-6.81
Tissue B cells	7 vs all	AC006058.2	0.5	ENSG00000271192	-0.0038	-0.0169	0.0093	0.00351	-0.57	0.569	0.889	-6.81
Tissue B cells	7 vs all	NME1-NME2	0.5	ENSG00000011052	-0.0135	-0.0601	0.0331	0.0174	-0.57	0.569	0.889	-6.81
Tissue B cells	7 vs all	AC022558.2	0.5	ENSG00000259805	-0.00599	-0.0266	0.0147	0.00553	-0.57	0.569	0.889	-6.81
Tissue B cells	7 vs all	LRRC6	0.5	ENSG00000129295	-0.00121	-0.00538	0.00296	0.00112	-0.57	0.569	0.889	-6.81
Tissue B cells	7 vs all	AP000797.3	0.5	ENSG00000257067	-0.000637	-0.00284	0.00156	0.000588	-0.57	0.569	0.889	-6.81
Tissue B cells	7 vs all	AC138904.1	0.5	ENSG00000246465	-0.00655	-0.0291	0.016	0.00604	-0.57	0.569	0.889	-6.81
Tissue B cells	7 vs all	CYP27A1	0.5	ENSG00000135929	-0.0138	-0.0612	0.0337	0.0127	-0.57	0.569	0.889	-6.81
Tissue B cells	7 vs all	PLA2G2A	0.501	ENSG00000188257	-0.0246	-0.11	0.0604	0.0312	-0.57	0.569	0.889	-6.81
Tissue B cells	7 vs all	LCN2	0.5	ENSG00000148346	-0.0275	-0.122	0.0673	0.0289	-0.57	0.569	0.889	-6.81
Tissue B cells	7 vs all	LINC02506	0.501	ENSG00000251129	-0.0107	-0.0476	0.0262	0.0209	-0.57	0.569	0.889	-6.81
Tissue B cells	7 vs all	SLC22A23	0.5	ENSG00000137266	-0.0122	-0.0543	0.0299	0.0113	-0.57	0.569	0.889	-6.81
Tissue B cells	7 vs all	AQP10	0.5	ENSG00000143595	-0.00215	-0.00959	0.00528	0.00199	-0.57	0.569	0.889	-6.81
Tissue B cells	7 vs all	SRP72	0.508	ENSG00000174780	-0.106	-0.471	0.259	2	-0.57	0.569	0.889	-6.81
Tissue B cells	7 vs all	ICOSLG	0.497	ENSG00000160223	-0.0624	-0.278	0.153	0.326	-0.57	0.569	0.889	-6.81
Tissue B cells	7 vs all	AC068389.1	0.5	ENSG00000228862	-0.00197	-0.00878	0.00484	0.00182	-0.57	0.569	0.889	-6.81
Tissue B cells	7 vs all	AC119396.2	0.5	ENSG00000267852	-0.0116	-0.0515	0.0283	0.0151	-0.57	0.569	0.889	-6.81
Tissue B cells	7 vs all	SLC35G6	0.5	ENSG00000259224	-0.00234	-0.0104	0.00574	0.00216	-0.569	0.569	0.889	-6.81
Tissue B cells	7 vs all	AP000640.1	0.5	ENSG00000254477	-0.00559	-0.0249	0.0137	0.00516	-0.569	0.569	0.889	-6.81
Tissue B cells	7 vs all	WDR54	0.509	ENSG00000005448	-0.0842	-0.375	0.207	1.05	-0.569	0.569	0.889	-6.81
Tissue B cells	7 vs all	EGR4	0.5	ENSG00000135625	-0.0123	-0.0546	0.0301	0.0113	-0.569	0.57	0.889	-6.81
Tissue B cells	7 vs all	AC013468.1	0.5	ENSG00000273240	-0.0104	-0.0463	0.0255	0.0139	-0.569	0.57	0.889	-6.81
Tissue B cells	7 vs all	IQCE	0.503	ENSG00000106012	-0.0417	-0.186	0.102	0.252	-0.569	0.57	0.889	-6.81
Tissue B cells	7 vs all	DTHD1	0.5	ENSG00000197057	-0.00241	-0.0107	0.00592	0.00308	-0.569	0.57	0.889	-6.81
Tissue B cells	7 vs all	LINC01119	0.5	ENSG00000239332	-0.0163	-0.0725	0.04	0.015	-0.569	0.57	0.889	-6.81
Tissue B cells	7 vs all	LINC01715	0.5	ENSG00000229388	-0.0376	-0.167	0.0923	0.168	-0.569	0.57	0.889	-6.81
Tissue B cells	7 vs all	ME3	0.5	ENSG00000151376	-0.00479	-0.0213	0.0118	0.00442	-0.569	0.57	0.889	-6.81
Tissue B cells	7 vs all	MICA	0.501	ENSG00000204520	0.0506	-0.124	0.226	0.306	0.569	0.57	0.889	-6.81
Tissue B cells	7 vs all	FAM222A	0.5	ENSG00000139438	-0.00778	-0.0347	0.0191	0.00718	-0.569	0.57	0.889	-6.81
Tissue B cells	7 vs all	NTN1	0.5	ENSG00000065320	-0.00109	-0.00487	0.00269	0.00101	-0.569	0.57	0.889	-6.81
Tissue B cells	7 vs all	AL138889.1	0.5	ENSG00000233183	-0.0022	-0.00982	0.00541	0.00203	-0.569	0.57	0.889	-6.81
Tissue B cells	7 vs all	AC106047.1	0.502	ENSG00000240005	-0.0264	-0.118	0.0648	0.103	-0.569	0.57	0.889	-6.81
Tissue B cells	7 vs all	ZNF519	0.497	ENSG00000175322	-0.0569	-0.254	0.14	0.342	-0.569	0.57	0.889	-6.81
Tissue B cells	7 vs all	CLPTM1L	0.526	ENSG00000049656	-0.113	-0.502	0.277	1.38	-0.569	0.57	0.889	-6.81
Tissue B cells	7 vs all	AC012313.7	0.5	ENSG00000269106	-0.00426	-0.019	0.0105	0.00394	-0.569	0.57	0.889	-6.81
Tissue B cells	7 vs all	SLC22A13	0.5	ENSG00000172940	-0.00206	-0.00919	0.00507	0.0019	-0.569	0.57	0.889	-6.81
Tissue B cells	7 vs all	GCSAML	0.5	ENSG00000169224	-0.0086	-0.0383	0.0211	0.00794	-0.569	0.57	0.889	-6.81
Tissue B cells	7 vs all	TRBV30	0.5	ENSG00000237254	-0.0157	-0.0702	0.0387	0.0145	-0.569	0.57	0.889	-6.81
Tissue B cells	7 vs all	AL138921.2	0.5	ENSG00000236308	-0.000985	-0.0044	0.00243	0.00091	-0.568	0.57	0.889	-6.81
Tissue B cells	7 vs all	CITED4	0.5	ENSG00000179862	-0.00618	-0.0276	0.0152	0.0121	-0.568	0.57	0.889	-6.81
Tissue B cells	7 vs all	AP003119.2	0.5	ENSG00000255100	-0.00105	-0.00468	0.00258	0.000969	-0.568	0.57	0.889	-6.81
Tissue B cells	7 vs all	AMZ2	0.505	ENSG00000196704	-0.0969	-0.432	0.238	1.51	-0.568	0.57	0.889	-6.81
Tissue B cells	7 vs all	CALML6	0.5	ENSG00000169885	-0.0112	-0.0502	0.0277	0.0104	-0.568	0.57	0.889	-6.81
Tissue B cells	7 vs all	CSTA	0.5	ENSG00000121552	-0.00844	-0.0377	0.0208	0.0105	-0.568	0.57	0.889	-6.81
Tissue B cells	7 vs all	AL008726.1	0.5	ENSG00000271984	-0.0021	-0.00937	0.00517	0.00194	-0.568	0.571	0.889	-6.81
Tissue B cells	7 vs all	HNMT	0.5	ENSG00000150540	-0.0115	-0.0511	0.0282	0.0206	-0.568	0.571	0.889	-6.81
Tissue B cells	7 vs all	AL078639.1	0.499	ENSG00000281508	0.0173	-0.0427	0.0774	0.0331	0.568	0.571	0.889	-6.81
Tissue B cells	7 vs all	TAT	0.5	ENSG00000198650	-0.00586	-0.0261	0.0144	0.00541	-0.568	0.571	0.889	-6.81
Tissue B cells	7 vs all	MUC5B	0.5	ENSG00000117983	-0.0388	-0.173	0.0956	0.042	-0.568	0.571	0.889	-6.81
Tissue B cells	7 vs all	C1orf50	0.498	ENSG00000164008	-0.0612	-0.273	0.151	0.457	-0.568	0.571	0.889	-6.81
Tissue B cells	7 vs all	COLCA1	0.501	ENSG00000196167	-0.028	-0.125	0.0691	0.093	-0.568	0.571	0.889	-6.81
Tissue B cells	7 vs all	ZNF610	0.499	ENSG00000167554	-0.0295	-0.132	0.0727	0.0854	-0.568	0.571	0.889	-6.81
Tissue B cells	7 vs all	AJUBA	0.5	ENSG00000129474	-0.00413	-0.0184	0.0102	0.00381	-0.568	0.571	0.889	-6.81
Tissue B cells	7 vs all	AC106886.3	0.5	ENSG00000274678	-0.0039	-0.0174	0.00961	0.0036	-0.567	0.571	0.889	-6.81
Tissue B cells	7 vs all	SMOX	0.503	ENSG00000088826	0.0399	-0.0984	0.178	0.184	0.567	0.571	0.889	-6.81
Tissue B cells	7 vs all	KLHDC9	0.503	ENSG00000162755	0.0458	-0.113	0.204	0.22	0.567	0.571	0.889	-6.81
Tissue B cells	7 vs all	DZIP1	0.5	ENSG00000134874	-0.0049	-0.0219	0.0121	0.00452	-0.567	0.571	0.889	-6.81
Tissue B cells	7 vs all	FERMT2	0.502	ENSG00000073712	-0.0309	-0.138	0.0762	0.102	-0.567	0.571	0.889	-6.81
Tissue B cells	7 vs all	NT5C1B	0.5	ENSG00000185013	-0.00298	-0.0133	0.00736	0.00275	-0.567	0.571	0.889	-6.81
Tissue B cells	7 vs all	CENPI	0.5	ENSG00000102384	-0.0162	-0.0723	0.0399	0.0168	-0.567	0.571	0.889	-6.81
Tissue B cells	7 vs all	TMEM59L	0.5	ENSG00000105696	-0.00381	-0.017	0.00939	0.00351	-0.567	0.571	0.889	-6.81
Tissue B cells	7 vs all	AC113143.1	0.5	ENSG00000254432	-0.0112	-0.0499	0.0276	0.0103	-0.567	0.571	0.889	-6.81
Tissue B cells	7 vs all	C14orf28	0.505	ENSG00000179476	0.0599	-0.148	0.268	0.486	0.567	0.571	0.889	-6.81
Tissue B cells	7 vs all	NPAS2	0.5	ENSG00000170485	-0.0087	-0.0389	0.0215	0.00803	-0.567	0.571	0.889	-6.81
Tissue B cells	7 vs all	CST6	0.499	ENSG00000175315	-0.0195	-0.0874	0.0483	0.0517	-0.567	0.571	0.889	-6.81
Tissue B cells	7 vs all	PGM5	0.5	ENSG00000154330	-0.00142	-0.00635	0.00351	0.00131	-0.567	0.571	0.889	-6.81
Tissue B cells	7 vs all	ZNF705E	0.5	ENSG00000214534	-0.000798	-0.00357	0.00197	0.000736	-0.567	0.571	0.889	-6.81
Tissue B cells	7 vs all	LINC01553	0.5	ENSG00000235931	-0.00882	-0.0394	0.0218	0.00814	-0.566	0.572	0.889	-6.81
Tissue B cells	7 vs all	AL022238.4	0.5	ENSG00000284431	-0.00914	-0.0409	0.0226	0.00844	-0.566	0.572	0.889	-6.81
Tissue B cells	7 vs all	AP003721.4	0.5	ENSG00000257052	-0.0279	-0.125	0.069	0.0987	-0.566	0.572	0.889	-6.81
Tissue B cells	7 vs all	RNF167	0.491	ENSG00000108523	-0.1	-0.449	0.248	1.89	-0.566	0.572	0.889	-6.81
Tissue B cells	7 vs all	PCDHB10	0.5	ENSG00000120324	-0.00249	-0.0111	0.00616	0.0023	-0.566	0.572	0.889	-6.81
Tissue B cells	7 vs all	BBS12	0.5	ENSG00000181004	0.0313	-0.0775	0.14	0.121	0.566	0.572	0.889	-6.81
Tissue B cells	7 vs all	TSSK6	0.5	ENSG00000178093	-0.0116	-0.0519	0.0287	0.0142	-0.566	0.572	0.889	-6.81
Tissue B cells	7 vs all	TMCO3	0.504	ENSG00000150403	-0.0703	-0.315	0.174	0.68	-0.566	0.572	0.889	-6.81
Tissue B cells	7 vs all	MTMR3	0.497	ENSG00000100330	-0.0606	-0.271	0.15	0.45	-0.566	0.572	0.889	-6.81
Tissue B cells	7 vs all	TMSB10	0.292	ENSG00000034510	-0.155	-0.695	0.384	5.08	-0.566	0.572	0.889	-6.81
Tissue B cells	7 vs all	TEX30	0.508	ENSG00000151287	-0.0685	-0.307	0.17	0.572	-0.566	0.572	0.889	-6.81
Tissue B cells	7 vs all	ZBTB20-AS1	0.5	ENSG00000241560	-0.00389	-0.0174	0.00962	0.00359	-0.566	0.572	0.889	-6.81
Tissue B cells	7 vs all	IFNLR1	0.499	ENSG00000185436	0.0647	-0.16	0.29	0.448	0.566	0.572	0.889	-6.81
Tissue B cells	7 vs all	ENTPD3	0.5	ENSG00000168032	-0.00287	-0.0129	0.00712	0.00351	-0.565	0.572	0.889	-6.81
Tissue B cells	7 vs all	F12	0.508	ENSG00000131187	0.0459	-0.114	0.206	0.252	0.565	0.572	0.889	-6.81
Tissue B cells	7 vs all	SEC14L4	0.5	ENSG00000133488	-0.00717	-0.0321	0.0178	0.00832	-0.565	0.572	0.889	-6.81
Tissue B cells	7 vs all	DACT3-AS1	0.5	ENSG00000245598	-0.00718	-0.0322	0.0178	0.00663	-0.565	0.572	0.889	-6.81
Tissue B cells	7 vs all	AC104113.1	0.5	ENSG00000272308	-0.00808	-0.0362	0.02	0.00746	-0.565	0.572	0.889	-6.81
Tissue B cells	7 vs all	KLHL13	0.5	ENSG00000003096	-0.00805	-0.0361	0.02	0.00743	-0.565	0.572	0.889	-6.81
Tissue B cells	7 vs all	AC083809.1	0.5	ENSG00000277247	-0.0133	-0.0597	0.0331	0.0254	-0.565	0.572	0.889	-6.81
Tissue B cells	7 vs all	IGLVI-68	0.5	ENSG00000254355	-0.00199	-0.00892	0.00494	0.00184	-0.565	0.572	0.889	-6.81
Tissue B cells	7 vs all	LINC01273	0.5	ENSG00000231742	-0.00888	-0.0398	0.022	0.0182	-0.565	0.572	0.889	-6.81
Tissue B cells	7 vs all	SHROOM3	0.501	ENSG00000138771	-0.0269	-0.121	0.0668	0.045	-0.565	0.572	0.889	-6.81
Tissue B cells	7 vs all	NUP210L	0.5	ENSG00000143552	-0.0233	-0.104	0.0577	0.0215	-0.565	0.572	0.889	-6.81
Tissue B cells	7 vs all	LGALS8-AS1	0.5	ENSG00000223776	-0.00331	-0.0148	0.00821	0.00391	-0.565	0.572	0.889	-6.81
Tissue B cells	7 vs all	DOC2B	0.5	ENSG00000272636	-0.00444	-0.0199	0.011	0.00579	-0.565	0.572	0.889	-6.81
Tissue B cells	7 vs all	AL080317.1	0.5	ENSG00000230177	-0.0176	-0.0787	0.0436	0.037	-0.565	0.572	0.889	-6.81
Tissue B cells	7 vs all	AC011773.1	0.5	ENSG00000254208	-0.00569	-0.0255	0.0141	0.00525	-0.565	0.573	0.889	-6.81
Tissue B cells	7 vs all	AC020978.5	0.5	ENSG00000262160	-0.00895	-0.0401	0.0222	0.00826	-0.565	0.573	0.889	-6.81
Tissue B cells	7 vs all	KCNA7	0.502	ENSG00000104848	-0.0079	-0.0354	0.0196	0.0172	-0.565	0.573	0.889	-6.81
Tissue B cells	7 vs all	AL162457.1	0.5	ENSG00000179253	-0.00234	-0.0105	0.0058	0.00301	-0.565	0.573	0.889	-6.81
Tissue B cells	7 vs all	SIX5	0.509	ENSG00000177045	-0.0542	-0.243	0.134	0.371	-0.565	0.573	0.889	-6.81
Tissue B cells	7 vs all	SNRPD2	0.407	ENSG00000125743	-0.128	-0.574	0.318	3.57	-0.565	0.573	0.889	-6.81
Tissue B cells	7 vs all	AC009948.4	0.5	ENSG00000270956	-0.0181	-0.0813	0.0451	0.0167	-0.565	0.573	0.889	-6.81
Tissue B cells	7 vs all	GRIK5	0.5	ENSG00000105737	-0.00304	-0.0136	0.00755	0.00281	-0.564	0.573	0.889	-6.81
Tissue B cells	7 vs all	AC009511.1	0.5	ENSG00000256512	-0.00201	-0.00903	0.005	0.00186	-0.564	0.573	0.889	-6.81
Tissue B cells	7 vs all	NAV2-AS3	0.5	ENSG00000254542	-0.00194	-0.00871	0.00483	0.00179	-0.564	0.573	0.889	-6.82
Tissue B cells	7 vs all	GYPE	0.5	ENSG00000197465	0.0257	-0.0639	0.115	0.0494	0.564	0.573	0.889	-6.82
Tissue B cells	7 vs all	PPEF2	0.5	ENSG00000156194	-0.00632	-0.0284	0.0157	0.00584	-0.564	0.573	0.889	-6.82
Tissue B cells	7 vs all	MOG	0.5	ENSG00000204655	-0.00503	-0.0226	0.0125	0.0055	-0.564	0.573	0.889	-6.82
Tissue B cells	7 vs all	CSF3R	0.5	ENSG00000119535	-0.013	-0.0583	0.0323	0.0187	-0.564	0.573	0.889	-6.82
Tissue B cells	7 vs all	ETHE1	0.517	ENSG00000105755	-0.0874	-0.392	0.218	1.26	-0.564	0.573	0.889	-6.82
Tissue B cells	7 vs all	LRRC19	0.5	ENSG00000184434	-0.00355	-0.0159	0.00883	0.00328	-0.564	0.573	0.889	-6.82
Tissue B cells	7 vs all	TRBV6-5	0.5	ENSG00000211721	-0.014	-0.0627	0.0348	0.0129	-0.564	0.573	0.889	-6.82
Tissue B cells	7 vs all	NPAS3	0.5	ENSG00000151322	-0.0134	-0.06	0.0332	0.0176	-0.564	0.573	0.889	-6.82
Tissue B cells	7 vs all	C12orf50	0.5	ENSG00000165805	-0.00258	-0.0116	0.00642	0.00324	-0.564	0.573	0.889	-6.82
Tissue B cells	7 vs all	AC008825.1	0.5	ENSG00000250453	-0.00336	-0.0151	0.00837	0.0031	-0.564	0.573	0.889	-6.82
Tissue B cells	7 vs all	PHEX	0.5	ENSG00000102174	-0.00911	-0.0409	0.0227	0.00841	-0.564	0.573	0.889	-6.82
Tissue B cells	7 vs all	SORBS2	0.502	ENSG00000154556	-0.0386	-0.173	0.0962	0.15	-0.564	0.573	0.889	-6.82
Tissue B cells	7 vs all	AL121672.2	0.5	ENSG00000235159	-0.0127	-0.0572	0.0317	0.0161	-0.563	0.573	0.889	-6.82
Tissue B cells	7 vs all	FARS2	0.497	ENSG00000145982	-0.0718	-0.322	0.179	0.585	-0.563	0.573	0.889	-6.82
Tissue B cells	7 vs all	LYG2	0.501	ENSG00000185674	-0.0117	-0.0526	0.0292	0.0231	-0.563	0.574	0.889	-6.82
Tissue B cells	7 vs all	BMF	0.496	ENSG00000104081	-0.0655	-0.294	0.163	0.438	-0.563	0.574	0.889	-6.82
Tissue B cells	7 vs all	SLC5A9	0.5	ENSG00000117834	-0.00565	-0.0254	0.0141	0.00607	-0.563	0.574	0.889	-6.82
Tissue B cells	7 vs all	TBC1D8-AS1	0.5	ENSG00000272902	-0.00497	-0.0223	0.0124	0.00459	-0.563	0.574	0.889	-6.82
Tissue B cells	7 vs all	FUT2	0.501	ENSG00000176920	-0.0105	-0.0472	0.0262	0.0157	-0.563	0.574	0.889	-6.82
Tissue B cells	7 vs all	AC139530.3	0.5	ENSG00000275902	-0.00114	-0.00512	0.00284	0.00105	-0.563	0.574	0.889	-6.82
Tissue B cells	7 vs all	TRPC5	0.5	ENSG00000072315	-0.00396	-0.0178	0.00989	0.00366	-0.563	0.574	0.889	-6.82
Tissue B cells	7 vs all	RANGRF	0.508	ENSG00000108961	-0.0979	-0.44	0.244	1.49	-0.563	0.574	0.889	-6.82
Tissue B cells	7 vs all	C3	0.5	ENSG00000125730	-0.00135	-0.00606	0.00336	0.00124	-0.563	0.574	0.889	-6.82
Tissue B cells	7 vs all	PRSS23	0.5	ENSG00000150687	-0.00997	-0.0448	0.0249	0.0092	-0.563	0.574	0.889	-6.82
Tissue B cells	7 vs all	RAB13	0.51	ENSG00000143545	0.0636	-0.159	0.286	0.443	0.563	0.574	0.889	-6.82
Tissue B cells	7 vs all	SOD3	0.5	ENSG00000109610	-0.00109	-0.0049	0.00272	0.00101	-0.563	0.574	0.889	-6.82
Tissue B cells	7 vs all	RPL5	0.325	ENSG00000122406	0.154	-0.385	0.693	5.38	0.563	0.574	0.889	-6.82
Tissue B cells	7 vs all	FAM47E	0.5	ENSG00000189157	-0.0098	-0.044	0.0245	0.0226	-0.563	0.574	0.889	-6.82
Tissue B cells	7 vs all	SLC13A4	0.5	ENSG00000164707	-0.0122	-0.055	0.0306	0.0138	-0.562	0.574	0.889	-6.82
Tissue B cells	7 vs all	RPL8	0.324	ENSG00000161016	0.158	-0.396	0.712	5.92	0.562	0.574	0.889	-6.82
Tissue B cells	7 vs all	FBXW7	0.52	ENSG00000109670	-0.0955	-0.43	0.239	1.38	-0.562	0.574	0.889	-6.82
Tissue B cells	7 vs all	AL121900.2	0.5	ENSG00000284776	-0.000935	-0.0042	0.00233	0.000863	-0.562	0.574	0.889	-6.82
Tissue B cells	7 vs all	PCDHB1	0.501	ENSG00000171815	-0.0143	-0.0642	0.0357	0.0233	-0.562	0.574	0.889	-6.82
Tissue B cells	7 vs all	SFXN2	0.497	ENSG00000156398	0.0581	-0.145	0.261	0.438	0.562	0.574	0.889	-6.82
Tissue B cells	7 vs all	MTHFD1L	0.499	ENSG00000120254	-0.0461	-0.207	0.115	0.218	-0.562	0.574	0.889	-6.82
Tissue B cells	7 vs all	PAIP2	0.493	ENSG00000120727	-0.11	-0.497	0.276	2.38	-0.562	0.574	0.889	-6.82
Tissue B cells	7 vs all	BUB1	0.499	ENSG00000169679	-0.0425	-0.191	0.106	0.128	-0.562	0.574	0.889	-6.82
Tissue B cells	7 vs all	KIAA1958	0.5	ENSG00000165185	-0.0248	-0.111	0.0619	0.0908	-0.562	0.574	0.889	-6.82
Tissue B cells	7 vs all	GSTM2	0.502	ENSG00000213366	0.0972	-0.243	0.437	0.908	0.562	0.574	0.889	-6.82
Tissue B cells	7 vs all	HAAO	0.498	ENSG00000162882	-0.0435	-0.196	0.109	0.171	-0.562	0.574	0.889	-6.82
Tissue B cells	7 vs all	CCR2	0.497	ENSG00000121807	-0.073	-0.328	0.182	0.549	-0.562	0.575	0.889	-6.82
Tissue B cells	7 vs all	HYKK	0.502	ENSG00000188266	-0.0225	-0.101	0.0562	0.0807	-0.562	0.575	0.889	-6.82
Tissue B cells	7 vs all	CCL20	0.5	ENSG00000115009	-0.0118	-0.0532	0.0295	0.0188	-0.562	0.575	0.889	-6.82
Tissue B cells	7 vs all	AC073655.2	0.5	ENSG00000258365	-0.00611	-0.0275	0.0153	0.0105	-0.562	0.575	0.889	-6.82
Tissue B cells	7 vs all	SLC9A9	0.495	ENSG00000181804	-0.0716	-0.322	0.179	0.438	-0.562	0.575	0.889	-6.82
Tissue B cells	7 vs all	AC091493.1	0.5	ENSG00000229271	-0.00536	-0.0241	0.0134	0.00495	-0.562	0.575	0.889	-6.82
Tissue B cells	7 vs all	NOXO1	0.5	ENSG00000196408	-0.00923	-0.0416	0.0231	0.00852	-0.561	0.575	0.889	-6.82
Tissue B cells	7 vs all	STBD1	0.499	ENSG00000118804	-0.0417	-0.188	0.104	0.187	-0.561	0.575	0.889	-6.82
Tissue B cells	7 vs all	SELENOW	0.502	ENSG00000178980	-0.108	-0.486	0.27	2.23	-0.561	0.575	0.889	-6.82
Tissue B cells	7 vs all	FP475955.1	0.5	ENSG00000278955	0.00179	-0.00449	0.00807	0.00187	0.561	0.575	0.889	-6.82
Tissue B cells	7 vs all	AC099687.1	0.5	ENSG00000255243	-0.0145	-0.0654	0.0364	0.0225	-0.561	0.575	0.889	-6.82
Tissue B cells	7 vs all	AC087498.1	0.5	ENSG00000180042	-0.00177	-0.00797	0.00443	0.00163	-0.561	0.575	0.889	-6.82
Tissue B cells	7 vs all	AMACR	0.5	ENSG00000242110	-0.0271	-0.122	0.0679	0.119	-0.561	0.575	0.889	-6.82
Tissue B cells	7 vs all	MNS1	0.5	ENSG00000138587	-0.0157	-0.0707	0.0393	0.0267	-0.561	0.575	0.889	-6.82
Tissue B cells	7 vs all	CHST14	0.501	ENSG00000169105	-0.0412	-0.186	0.103	0.186	-0.561	0.575	0.889	-6.82
Tissue B cells	7 vs all	MIR34AHG	0.5	ENSG00000228526	-0.0053	-0.0239	0.0133	0.00922	-0.561	0.575	0.889	-6.82
Tissue B cells	7 vs all	LANCL1-AS1	0.5	ENSG00000234281	-0.00775	-0.035	0.0194	0.00716	-0.561	0.575	0.889	-6.82
Tissue B cells	7 vs all	HIST1H1C	0.522	ENSG00000187837	-0.116	-0.525	0.292	1.59	-0.56	0.576	0.889	-6.82
Tissue B cells	7 vs all	TRAV9-2	0.5	ENSG00000211793	-0.0111	-0.0499	0.0278	0.0102	-0.56	0.576	0.889	-6.82
Tissue B cells	7 vs all	AC068768.1	0.5	ENSG00000235423	0.00777	-0.0195	0.0351	0.00504	0.56	0.576	0.889	-6.82
Tissue B cells	7 vs all	AC093249.2	0.5	ENSG00000260167	-0.00693	-0.0313	0.0174	0.0064	-0.56	0.576	0.889	-6.82
Tissue B cells	7 vs all	IRGM	0.5	ENSG00000237693	-0.00916	-0.0413	0.023	0.00845	-0.56	0.576	0.889	-6.82
Tissue B cells	7 vs all	RPS14	0.303	ENSG00000164587	0.164	-0.412	0.74	5.94	0.56	0.576	0.889	-6.82
Tissue B cells	7 vs all	FAT3	0.5	ENSG00000165323	-0.0199	-0.0897	0.05	0.0184	-0.56	0.576	0.889	-6.82
Tissue B cells	7 vs all	DIRAS3	0.5	ENSG00000162595	-0.00501	-0.0226	0.0126	0.00548	-0.56	0.576	0.889	-6.82
Tissue B cells	7 vs all	ZNF99	0.5	ENSG00000213973	-0.0041	-0.0185	0.0103	0.00464	-0.56	0.576	0.889	-6.82
Tissue B cells	7 vs all	AC090921.1	0.5	ENSG00000214803	-0.0122	-0.0549	0.0306	0.0156	-0.56	0.576	0.889	-6.82
Tissue B cells	7 vs all	FMR1NB	0.5	ENSG00000176988	-0.00232	-0.0104	0.00582	0.00214	-0.56	0.576	0.889	-6.82
Tissue B cells	7 vs all	PHKA2-AS1	0.5	ENSG00000237836	-0.00329	-0.0149	0.00828	0.00304	-0.56	0.576	0.889	-6.82
Tissue B cells	7 vs all	KLHL30	0.5	ENSG00000168427	-0.00277	-0.0125	0.00696	0.00255	-0.56	0.576	0.889	-6.82
Tissue B cells	7 vs all	RGPD1	0.5	ENSG00000187627	-0.00771	-0.0348	0.0194	0.00712	-0.56	0.576	0.889	-6.82
Tissue B cells	7 vs all	LINC02452	0.5	ENSG00000283422	-0.00489	-0.0221	0.0123	0.00452	-0.56	0.576	0.889	-6.82
Tissue B cells	7 vs all	LGR6	0.5	ENSG00000133067	-0.00981	-0.0443	0.0247	0.00906	-0.56	0.576	0.889	-6.82
Tissue B cells	7 vs all	AC008393.1	0.5	ENSG00000245317	-0.0344	-0.155	0.0865	0.128	-0.56	0.576	0.889	-6.82
Tissue B cells	7 vs all	NCKAP1	0.5	ENSG00000061676	-0.00768	-0.0347	0.0193	0.0149	-0.56	0.576	0.889	-6.82
Tissue B cells	7 vs all	CEL	0.5	ENSG00000170835	-0.00113	-0.00512	0.00285	0.00105	-0.559	0.576	0.889	-6.82
Tissue B cells	7 vs all	AL390719.2	0.5	ENSG00000272141	-0.00243	-0.011	0.00611	0.00224	-0.559	0.576	0.889	-6.82
Tissue B cells	7 vs all	AC141586.3	0.5	ENSG00000261093	-0.00381	-0.0172	0.00957	0.00351	-0.559	0.576	0.889	-6.82
Tissue B cells	7 vs all	ADAMTS2	0.5	ENSG00000087116	-0.00296	-0.0133	0.00744	0.00273	-0.559	0.576	0.889	-6.82
Tissue B cells	7 vs all	HHIP-AS1	0.5	ENSG00000248890	-0.00155	-0.00699	0.00389	0.00143	-0.559	0.576	0.889	-6.82
Tissue B cells	7 vs all	TRAV8-4	0.5	ENSG00000211790	-0.0123	-0.0555	0.0309	0.0113	-0.559	0.577	0.889	-6.82
Tissue B cells	7 vs all	GLRA1	0.5	ENSG00000145888	0.00642	-0.0162	0.029	0.00813	0.559	0.577	0.889	-6.82
Tissue B cells	7 vs all	AC012363.1	0.5	ENSG00000224789	-0.00172	-0.00779	0.00434	0.00159	-0.559	0.577	0.889	-6.82
Tissue B cells	7 vs all	AL023803.2	0.5	ENSG00000274825	-0.00157	-0.0071	0.00396	0.00145	-0.559	0.577	0.889	-6.82
Tissue B cells	7 vs all	AC008731.1	0.501	ENSG00000261669	-0.0108	-0.0489	0.0273	0.0141	-0.559	0.577	0.889	-6.82
Tissue B cells	7 vs all	AC027319.1	0.5	ENSG00000267484	-0.00536	-0.0242	0.0135	0.0058	-0.559	0.577	0.889	-6.82
Tissue B cells	7 vs all	TMEM88	0.5	ENSG00000167874	-0.00763	-0.0345	0.0192	0.00704	-0.558	0.577	0.889	-6.82
Tissue B cells	7 vs all	MLC1	0.5	ENSG00000100427	-0.0224	-0.101	0.0564	0.0206	-0.558	0.577	0.889	-6.82
Tissue B cells	7 vs all	KIF9-AS1	0.499	ENSG00000227398	-0.0306	-0.139	0.0773	0.118	-0.558	0.577	0.889	-6.82
Tissue B cells	7 vs all	LINC02067	0.5	ENSG00000240567	-0.0303	-0.137	0.0764	0.0329	-0.558	0.577	0.889	-6.82
Tissue B cells	7 vs all	AC117490.2	0.5	ENSG00000273013	-0.00451	-0.0204	0.0114	0.00416	-0.558	0.577	0.889	-6.82
Tissue B cells	7 vs all	AC010978.1	0.5	ENSG00000235522	-0.00117	-0.00527	0.00294	0.00108	-0.558	0.577	0.889	-6.82
Tissue B cells	7 vs all	AC084876.1	0.5	ENSG00000277299	-0.00139	-0.00627	0.0035	0.00128	-0.558	0.577	0.889	-6.82
Tissue B cells	7 vs all	FOXD1	0.5	ENSG00000251493	-0.0121	-0.0546	0.0305	0.0213	-0.558	0.577	0.889	-6.82
Tissue B cells	7 vs all	PEX11A	0.499	ENSG00000166821	-0.0319	-0.144	0.0804	0.123	-0.558	0.577	0.889	-6.82
Tissue B cells	7 vs all	AC107027.1	0.5	ENSG00000248468	-0.0171	-0.0775	0.0432	0.0158	-0.558	0.577	0.889	-6.82
Tissue B cells	7 vs all	ZNF649-AS1	0.5	ENSG00000268095	-0.00322	-0.0146	0.00812	0.00297	-0.558	0.577	0.889	-6.82
Tissue B cells	7 vs all	GPR155	0.507	ENSG00000163328	-0.0651	-0.294	0.164	0.494	-0.558	0.577	0.889	-6.82
Tissue B cells	7 vs all	C11orf94	0.5	ENSG00000234776	-0.00258	-0.0117	0.00651	0.00238	-0.558	0.577	0.889	-6.82
Tissue B cells	7 vs all	BSN	0.5	ENSG00000164061	-0.00235	-0.0106	0.00593	0.00217	-0.558	0.577	0.889	-6.82
Tissue B cells	7 vs all	AC012170.2	0.5	ENSG00000259298	-0.0063	-0.0285	0.0159	0.00581	-0.558	0.577	0.889	-6.82
Tissue B cells	7 vs all	RNF150	0.5	ENSG00000170153	-0.00459	-0.0208	0.0116	0.00423	-0.558	0.577	0.889	-6.82
Tissue B cells	7 vs all	TEKT5	0.5	ENSG00000153060	-0.00729	-0.033	0.0184	0.00673	-0.558	0.577	0.889	-6.82
Tissue B cells	7 vs all	SIAH2-AS1	0.5	ENSG00000244265	-0.00816	-0.0369	0.0206	0.00753	-0.558	0.577	0.889	-6.82
Tissue B cells	7 vs all	KLRF2	0.5	ENSG00000256797	-0.00175	-0.00793	0.00443	0.00162	-0.558	0.577	0.889	-6.82
Tissue B cells	7 vs all	C15orf41	0.495	ENSG00000186073	-0.0522	-0.236	0.132	0.281	-0.558	0.577	0.889	-6.82
Tissue B cells	7 vs all	TMEM221	0.5	ENSG00000188051	-0.000951	-0.00431	0.0024	0.000878	-0.558	0.577	0.889	-6.82
Tissue B cells	7 vs all	TRIM60	0.5	ENSG00000176979	-0.00486	-0.022	0.0123	0.00449	-0.558	0.577	0.889	-6.82
Tissue B cells	7 vs all	RPL18	0.317	ENSG00000063177	0.156	-0.394	0.705	5.78	0.558	0.578	0.889	-6.82
Tissue B cells	7 vs all	OIP5	0.501	ENSG00000104147	-0.0341	-0.155	0.0863	0.115	-0.558	0.578	0.889	-6.82
Tissue B cells	7 vs all	AC084024.1	0.5	ENSG00000240015	-0.00253	-0.0115	0.0064	0.00234	-0.557	0.578	0.889	-6.82
Tissue B cells	7 vs all	TTTY15	0.494	ENSG00000233864	-0.0653	-0.296	0.165	0.316	-0.557	0.578	0.889	-6.82
Tissue B cells	7 vs all	AL109811.4	0.5	ENSG00000277726	-0.00238	-0.0108	0.00601	0.00219	-0.557	0.578	0.889	-6.82
Tissue B cells	7 vs all	AL109976.1	0.5	ENSG00000277287	-0.00338	-0.0153	0.00855	0.00481	-0.557	0.578	0.889	-6.82
Tissue B cells	7 vs all	AL451070.1	0.5	ENSG00000229044	-0.00801	-0.0363	0.0203	0.0074	-0.557	0.578	0.889	-6.82
Tissue B cells	7 vs all	AC010531.3	0.5	ENSG00000261592	-0.00153	-0.00691	0.00386	0.00141	-0.557	0.578	0.889	-6.82
Tissue B cells	7 vs all	SLC19A1	0.498	ENSG00000173638	-0.0374	-0.17	0.0948	0.151	-0.557	0.578	0.889	-6.82
Tissue B cells	7 vs all	DIS3	0.492	ENSG00000083520	-0.0877	-0.398	0.222	0.908	-0.557	0.578	0.889	-6.82
Tissue B cells	7 vs all	CDC6	0.505	ENSG00000094804	0.0542	-0.137	0.246	0.272	0.557	0.578	0.889	-6.82
Tissue B cells	7 vs all	OR10J1	0.5	ENSG00000196184	-0.00441	-0.02	0.0112	0.00407	-0.557	0.578	0.889	-6.82
Tissue B cells	7 vs all	CEP126	0.497	ENSG00000110318	-0.042	-0.191	0.107	0.197	-0.556	0.578	0.889	-6.82
Tissue B cells	7 vs all	AC004988.1	0.5	ENSG00000203446	-0.00227	-0.0103	0.00575	0.00209	-0.556	0.578	0.889	-6.82
Tissue B cells	7 vs all	ANXA13	0.5	ENSG00000104537	-0.00508	-0.023	0.0129	0.00469	-0.556	0.578	0.889	-6.82
Tissue B cells	7 vs all	AC135050.1	0.501	ENSG00000232748	-0.0251	-0.114	0.0638	0.0398	-0.556	0.579	0.889	-6.82
Tissue B cells	7 vs all	AHSP	0.5	ENSG00000169877	-0.00328	-0.0149	0.00832	0.00303	-0.556	0.579	0.889	-6.82
Tissue B cells	7 vs all	ANKRD34B	0.5	ENSG00000189127	-0.0135	-0.0614	0.0343	0.0125	-0.556	0.579	0.889	-6.82
Tissue B cells	7 vs all	LIN7B	0.509	ENSG00000104863	-0.0617	-0.28	0.157	0.558	-0.556	0.579	0.889	-6.82
Tissue B cells	7 vs all	MYADM	0.503	ENSG00000179820	0.0801	-0.203	0.363	0.77	0.556	0.579	0.889	-6.82
Tissue B cells	7 vs all	C7orf55-LUC7L2	0.5	ENSG00000269955	-0.00387	-0.0176	0.00983	0.00357	-0.556	0.579	0.889	-6.82
Tissue B cells	7 vs all	Z98257.1	0.5	ENSG00000227066	-0.00229	-0.0104	0.00581	0.00211	-0.556	0.579	0.889	-6.82
Tissue B cells	7 vs all	FAXDC2	0.502	ENSG00000170271	-0.0105	-0.0479	0.0268	0.0182	-0.555	0.579	0.889	-6.82
Tissue B cells	7 vs all	CUZD1	0.5	ENSG00000138161	0.0287	-0.0728	0.13	0.0527	0.555	0.579	0.889	-6.82
Tissue B cells	7 vs all	AL391262.1	0.5	ENSG00000276063	-0.00294	-0.0133	0.00746	0.00271	-0.555	0.579	0.889	-6.82
Tissue B cells	7 vs all	DIABLO	0.5	ENSG00000284934	-0.00424	-0.0193	0.0108	0.00391	-0.555	0.579	0.889	-6.82
Tissue B cells	7 vs all	RNF183	0.5	ENSG00000165188	-0.0111	-0.0502	0.0281	0.0102	-0.555	0.579	0.889	-6.82
Tissue B cells	7 vs all	TRGV2	0.5	ENSG00000233306	-0.00742	-0.0337	0.0189	0.00685	-0.555	0.579	0.889	-6.82
Tissue B cells	7 vs all	PAXX	0.459	ENSG00000148362	-0.111	-0.504	0.282	2.42	-0.555	0.579	0.889	-6.82
Tissue B cells	7 vs all	NAT14	0.502	ENSG00000090971	-0.0321	-0.146	0.0817	0.123	-0.555	0.579	0.889	-6.82
Tissue B cells	7 vs all	CCT6B	0.501	ENSG00000132141	0.0322	-0.082	0.147	0.143	0.555	0.579	0.889	-6.82
Tissue B cells	7 vs all	LDB3	0.5	ENSG00000122367	-0.00778	-0.0354	0.0198	0.00718	-0.555	0.579	0.889	-6.82
Tissue B cells	7 vs all	PLCD4	0.5	ENSG00000115556	-0.00354	-0.0161	0.009	0.00511	-0.555	0.579	0.889	-6.82
Tissue B cells	7 vs all	AL359091.4	0.5	ENSG00000272696	-0.00376	-0.0171	0.00957	0.00433	-0.555	0.579	0.889	-6.82
Tissue B cells	7 vs all	HIST2H4A	0.5	ENSG00000270882	-0.0109	-0.0495	0.0277	0.0165	-0.555	0.579	0.889	-6.82
Tissue B cells	7 vs all	CEMP1	0.5	ENSG00000205923	-0.0027	-0.0123	0.00688	0.0025	-0.555	0.58	0.889	-6.82
Tissue B cells	7 vs all	AC090948.1	0.5	ENSG00000271964	-0.00548	-0.0249	0.0139	0.0069	-0.555	0.58	0.889	-6.82
Tissue B cells	7 vs all	ELN-AS1	0.5	ENSG00000232415	-0.00355	-0.0161	0.00903	0.00327	-0.554	0.58	0.889	-6.82
Tissue B cells	7 vs all	HIGD1C	0.5	ENSG00000214511	-0.00241	-0.011	0.00615	0.00223	-0.554	0.58	0.889	-6.82
Tissue B cells	7 vs all	MCOLN3	0.5	ENSG00000055732	-0.00246	-0.0112	0.00628	0.00227	-0.554	0.58	0.889	-6.82
Tissue B cells	7 vs all	ZNF695	0.5	ENSG00000197472	-0.00625	-0.0284	0.0159	0.00577	-0.554	0.58	0.889	-6.82
Tissue B cells	7 vs all	FO680682.1	0.5	ENSG00000266579	-0.001	-0.00455	0.00255	0.000923	-0.554	0.58	0.889	-6.82
Tissue B cells	7 vs all	HEMGN	0.5	ENSG00000136929	-0.00313	-0.0142	0.00798	0.00289	-0.554	0.58	0.889	-6.82
Tissue B cells	7 vs all	NCKAP5	0.5	ENSG00000176771	-0.0124	-0.0564	0.0316	0.0114	-0.554	0.58	0.889	-6.82
Tissue B cells	7 vs all	AC018512.1	0.5	ENSG00000262560	-0.0035	-0.0159	0.00892	0.00323	-0.554	0.58	0.889	-6.82
Tissue B cells	7 vs all	DCDC1	0.5	ENSG00000170959	-0.00897	-0.0408	0.0229	0.00828	-0.554	0.58	0.889	-6.82
Tissue B cells	7 vs all	TRAV8-2	0.5	ENSG00000211786	-0.00527	-0.024	0.0135	0.00487	-0.554	0.58	0.889	-6.82
Tissue B cells	7 vs all	LINC00559	0.5	ENSG00000261446	-0.00329	-0.015	0.00841	0.00304	-0.554	0.58	0.889	-6.82
Tissue B cells	7 vs all	SLC4A11	0.5	ENSG00000088836	-0.00426	-0.0194	0.0109	0.00393	-0.554	0.58	0.889	-6.82
Tissue B cells	7 vs all	TAS2R14	0.501	ENSG00000212127	-0.0142	-0.0646	0.0362	0.0367	-0.554	0.58	0.889	-6.82
Tissue B cells	7 vs all	SLC44A1	0.506	ENSG00000070214	0.0958	-0.245	0.436	1.14	0.554	0.58	0.889	-6.82
Tissue B cells	7 vs all	LINC02334	0.504	ENSG00000274317	-0.0271	-0.124	0.0693	0.13	-0.554	0.58	0.889	-6.82
Tissue B cells	7 vs all	TRBV6-1	0.5	ENSG00000211706	-0.0118	-0.0536	0.0301	0.0109	-0.554	0.58	0.889	-6.82
Tissue B cells	7 vs all	TJP1	0.5	ENSG00000104067	-0.0236	-0.107	0.0602	0.0244	-0.553	0.58	0.889	-6.82
Tissue B cells	7 vs all	OXER1	0.5	ENSG00000162881	-0.0157	-0.0715	0.0401	0.0194	-0.553	0.58	0.889	-6.82
Tissue B cells	7 vs all	AC004034.1	0.5	ENSG00000262482	-0.00487	-0.0222	0.0124	0.00535	-0.553	0.58	0.889	-6.82
Tissue B cells	7 vs all	TCIM	0.5	ENSG00000176907	-0.00407	-0.0185	0.0104	0.00375	-0.553	0.58	0.889	-6.82
Tissue B cells	7 vs all	AL583810.2	0.5	ENSG00000258811	-0.00594	-0.0271	0.0152	0.00549	-0.553	0.58	0.889	-6.82
Tissue B cells	7 vs all	AC023136.1	0.5	ENSG00000249419	-0.00601	-0.0274	0.0154	0.00739	-0.553	0.581	0.889	-6.82
Tissue B cells	7 vs all	LINC00589	0.5	ENSG00000251191	-0.00513	-0.0234	0.0131	0.00474	-0.553	0.581	0.889	-6.82
Tissue B cells	7 vs all	AC004982.1	0.5	ENSG00000272732	-0.00829	-0.0378	0.0212	0.00765	-0.553	0.581	0.889	-6.82
Tissue B cells	7 vs all	CEACAM5	0.501	ENSG00000105388	-0.0259	-0.118	0.0661	0.0457	-0.553	0.581	0.889	-6.82
Tissue B cells	7 vs all	ZNF555	0.5	ENSG00000186300	-0.0405	-0.185	0.104	0.253	-0.553	0.581	0.889	-6.82
Tissue B cells	7 vs all	RAI14	0.5	ENSG00000039560	-0.00191	-0.00873	0.0049	0.00177	-0.553	0.581	0.889	-6.82
Tissue B cells	7 vs all	PTPA	0.501	ENSG00000119383	-0.0746	-0.34	0.191	0.749	-0.553	0.581	0.889	-6.82
Tissue B cells	7 vs all	APBA2	0.5	ENSG00000034053	-0.00985	-0.0449	0.0252	0.0162	-0.553	0.581	0.889	-6.82
Tissue B cells	7 vs all	AC020909.3	0.5	ENSG00000268854	-0.00278	-0.0127	0.00711	0.00256	-0.553	0.581	0.889	-6.82
Tissue B cells	7 vs all	CXorf57	0.498	ENSG00000147231	-0.0461	-0.21	0.118	0.21	-0.553	0.581	0.889	-6.82
Tissue B cells	7 vs all	PCAT5	0.5	ENSG00000280719	-0.00508	-0.0232	0.013	0.00653	-0.552	0.581	0.889	-6.82
Tissue B cells	7 vs all	AC087439.1	0.5	ENSG00000253358	-0.00132	-0.006	0.00337	0.00121	-0.552	0.581	0.889	-6.82
Tissue B cells	7 vs all	AL355490.2	0.5	ENSG00000231970	-0.00649	-0.0296	0.0166	0.0112	-0.552	0.581	0.889	-6.82
Tissue B cells	7 vs all	NT5C1A	0.5	ENSG00000116981	-0.000518	-0.00236	0.00133	0.000478	-0.552	0.581	0.889	-6.82
Tissue B cells	7 vs all	FAAP20	0.485	ENSG00000162585	-0.109	-0.499	0.28	1.94	-0.552	0.581	0.889	-6.82
Tissue B cells	7 vs all	AL137230.1	0.5	ENSG00000258792	-0.00469	-0.0214	0.012	0.00433	-0.552	0.581	0.889	-6.82
Tissue B cells	7 vs all	NMS	0.5	ENSG00000204640	-0.00335	-0.0153	0.00859	0.0031	-0.552	0.581	0.889	-6.82
Tissue B cells	7 vs all	XG	0.5	ENSG00000124343	-0.0017	-0.00777	0.00436	0.00157	-0.552	0.581	0.889	-6.82
Tissue B cells	7 vs all	AC107976.1	0.5	ENSG00000270017	0.0012	-0.00308	0.00548	0.000735	0.552	0.581	0.889	-6.82
Tissue B cells	7 vs all	IGKV2-38	0.5	ENSG00000253592	-0.0355	-0.162	0.091	0.0377	-0.552	0.581	0.889	-6.82
Tissue B cells	7 vs all	IFI6	0.518	ENSG00000126709	-0.0954	-0.435	0.244	1.25	-0.552	0.581	0.889	-6.82
Tissue B cells	7 vs all	LINC02532	0.5	ENSG00000235142	-0.0021	-0.00959	0.00539	0.00194	-0.552	0.581	0.889	-6.82
Tissue B cells	7 vs all	AL358933.1	0.5	ENSG00000261839	-0.00847	-0.0387	0.0217	0.00782	-0.552	0.581	0.889	-6.82
Tissue B cells	7 vs all	AL133387.2	0.5	ENSG00000229649	-0.0047	-0.0215	0.0121	0.00434	-0.552	0.581	0.889	-6.82
Tissue B cells	7 vs all	HECW1	0.5	ENSG00000002746	-0.0132	-0.06	0.0337	0.0121	-0.552	0.581	0.889	-6.82
Tissue B cells	7 vs all	CD1E	0.5	ENSG00000158488	-0.0124	-0.0566	0.0318	0.0114	-0.552	0.581	0.889	-6.82
Tissue B cells	7 vs all	CXCL1	0.5	ENSG00000163739	-0.00526	-0.024	0.0135	0.0067	-0.552	0.581	0.889	-6.82
Tissue B cells	7 vs all	INO80B-WBP1	0.5	ENSG00000274049	-0.00988	-0.0451	0.0253	0.00912	-0.552	0.581	0.889	-6.82
Tissue B cells	7 vs all	ENO3	0.499	ENSG00000108515	-0.0513	-0.234	0.131	0.271	-0.552	0.581	0.889	-6.82
Tissue B cells	7 vs all	TOMM22	0.482	ENSG00000100216	-0.117	-0.532	0.299	2.31	-0.552	0.581	0.889	-6.82
Tissue B cells	7 vs all	AL355073.2	0.5	ENSG00000275569	-0.0017	-0.00774	0.00435	0.00156	-0.552	0.582	0.889	-6.82
Tissue B cells	7 vs all	WIPI2	0.501	ENSG00000157954	-0.0876	-0.4	0.225	1.11	-0.552	0.582	0.889	-6.82
Tissue B cells	7 vs all	POTEJ	0.5	ENSG00000222038	-0.0103	-0.0471	0.0265	0.00952	-0.551	0.582	0.889	-6.82
Tissue B cells	7 vs all	GHR	0.5	ENSG00000112964	-0.00195	-0.0089	0.005	0.0018	-0.551	0.582	0.889	-6.82
Tissue B cells	7 vs all	GLIPR1L2	0.501	ENSG00000180481	-0.0214	-0.0977	0.0549	0.038	-0.551	0.582	0.889	-6.82
Tissue B cells	7 vs all	C2orf27B	0.501	ENSG00000186825	-0.0146	-0.0667	0.0375	0.0237	-0.551	0.582	0.889	-6.82
Tissue B cells	7 vs all	RPGRIP1	0.5	ENSG00000092200	-0.00583	-0.0266	0.015	0.00539	-0.551	0.582	0.889	-6.82
Tissue B cells	7 vs all	AC006557.3	0.5	ENSG00000267356	-0.00978	-0.0447	0.0251	0.00903	-0.551	0.582	0.889	-6.82
Tissue B cells	7 vs all	TECPR2	0.506	ENSG00000196663	0.0462	-0.119	0.211	0.334	0.551	0.582	0.889	-6.82
Tissue B cells	7 vs all	ATP7B	0.5	ENSG00000123191	-0.00774	-0.0354	0.0199	0.008	-0.551	0.582	0.889	-6.82
Tissue B cells	7 vs all	LANCL3	0.5	ENSG00000147036	-0.0111	-0.0508	0.0285	0.0103	-0.551	0.582	0.889	-6.82
Tissue B cells	7 vs all	ST6GALNAC1	0.5	ENSG00000070526	-0.0121	-0.0552	0.031	0.013	-0.551	0.582	0.889	-6.82
Tissue B cells	7 vs all	PCDHGA2	0.5	ENSG00000081853	-0.00862	-0.0394	0.0222	0.00882	-0.551	0.582	0.889	-6.82
Tissue B cells	7 vs all	TUBB8	0.5	ENSG00000261456	-0.00172	-0.00786	0.00442	0.00159	-0.551	0.582	0.889	-6.82
Tissue B cells	7 vs all	DNAAF2	0.49	ENSG00000165506	-0.0958	-0.438	0.246	1.28	-0.551	0.582	0.889	-6.82
Tissue B cells	7 vs all	AC091564.2	0.5	ENSG00000254400	-0.0175	-0.0798	0.0449	0.0161	-0.551	0.582	0.889	-6.82
Tissue B cells	7 vs all	IGHV3-47	0.501	ENSG00000229092	0.0987	-0.254	0.451	0.447	0.551	0.582	0.889	-6.82
Tissue B cells	7 vs all	AC004941.1	0.5	ENSG00000228151	-0.0102	-0.0465	0.0262	0.0094	-0.551	0.582	0.889	-6.82
Tissue B cells	7 vs all	RAB11B	0.485	ENSG00000185236	-0.0985	-0.45	0.253	1.76	-0.551	0.582	0.889	-6.82
Tissue B cells	7 vs all	SLC28A2	0.501	ENSG00000137860	-0.00914	-0.0418	0.0235	0.0146	-0.551	0.582	0.889	-6.82
Tissue B cells	7 vs all	TRIM9	0.5	ENSG00000100505	-0.0105	-0.0482	0.0271	0.00974	-0.551	0.582	0.889	-6.82
Tissue B cells	7 vs all	AC097652.1	0.5	ENSG00000250658	-0.00309	-0.0141	0.00794	0.00285	-0.551	0.582	0.889	-6.82
Tissue B cells	7 vs all	LINC02108	0.5	ENSG00000250127	-0.00297	-0.0136	0.00765	0.00274	-0.55	0.582	0.889	-6.82
Tissue B cells	7 vs all	LINC00491	0.5	ENSG00000250682	-0.00654	-0.0299	0.0168	0.00604	-0.55	0.582	0.889	-6.82
Tissue B cells	7 vs all	HCAR1	0.5	ENSG00000196917	-0.00129	-0.00591	0.00333	0.00119	-0.55	0.583	0.889	-6.82
Tissue B cells	7 vs all	CASP5	0.5	ENSG00000137757	-0.00542	-0.0248	0.014	0.00501	-0.55	0.583	0.889	-6.82
Tissue B cells	7 vs all	TCP10L2	0.5	ENSG00000166984	-0.00152	-0.00696	0.00392	0.0014	-0.55	0.583	0.889	-6.82
Tissue B cells	7 vs all	LINC01858	0.501	ENSG00000261615	0.00741	-0.0191	0.0339	0.0105	0.55	0.583	0.889	-6.82
Tissue B cells	7 vs all	TMPRSS3	0.5	ENSG00000160183	-0.00256	-0.0117	0.0066	0.00236	-0.55	0.583	0.889	-6.82
Tissue B cells	7 vs all	JARID2-AS1	0.5	ENSG00000235488	-0.00831	-0.038	0.0214	0.0104	-0.55	0.583	0.889	-6.82
Tissue B cells	7 vs all	AC024884.2	0.5	ENSG00000276272	-0.00279	-0.0127	0.00717	0.00257	-0.55	0.583	0.889	-6.82
Tissue B cells	7 vs all	SEC14L2	0.5	ENSG00000100003	-0.00826	-0.0378	0.0213	0.0121	-0.55	0.583	0.889	-6.82
Tissue B cells	7 vs all	AL591468.1	0.5	ENSG00000226004	-0.00719	-0.0329	0.0185	0.00663	-0.55	0.583	0.889	-6.82
Tissue B cells	7 vs all	CCDC69	0.508	ENSG00000198624	-0.104	-0.476	0.268	1.97	-0.55	0.583	0.889	-6.82
Tissue B cells	7 vs all	AMPD1	0.494	ENSG00000116748	0.0969	-0.25	0.444	0.645	0.549	0.583	0.889	-6.82
Tissue B cells	7 vs all	CHIA	0.5	ENSG00000134216	-0.0155	-0.071	0.04	0.021	-0.549	0.583	0.889	-6.82
Tissue B cells	7 vs all	AC008551.1	0.501	ENSG00000263331	-0.0234	-0.107	0.0603	0.0736	-0.549	0.583	0.889	-6.82
Tissue B cells	7 vs all	NRIR	0.5	ENSG00000225964	-0.0117	-0.0537	0.0303	0.0108	-0.549	0.583	0.889	-6.82
Tissue B cells	7 vs all	THOC6	0.496	ENSG00000131652	-0.0903	-0.414	0.233	1.05	-0.549	0.583	0.889	-6.82
Tissue B cells	7 vs all	CEACAM3	0.5	ENSG00000170956	0.00103	-0.00267	0.00474	0.000888	0.549	0.583	0.889	-6.82
Tissue B cells	7 vs all	AC116447.1	0.5	ENSG00000274918	-0.00382	-0.0175	0.00986	0.00352	-0.549	0.583	0.889	-6.82
Tissue B cells	7 vs all	AP001351.1	0.5	ENSG00000248027	-0.00402	-0.0184	0.0104	0.00371	-0.549	0.583	0.889	-6.82
Tissue B cells	7 vs all	RTP4	0.503	ENSG00000136514	-0.0595	-0.273	0.154	0.452	-0.549	0.583	0.889	-6.82
Tissue B cells	7 vs all	LINC00092	0.5	ENSG00000225194	-0.00192	-0.00879	0.00495	0.00177	-0.549	0.583	0.889	-6.82
Tissue B cells	7 vs all	SLC38A2	0.505	ENSG00000134294	-0.101	-0.464	0.261	1.84	-0.549	0.583	0.889	-6.82
Tissue B cells	7 vs all	SMN2	0.5	ENSG00000205571	-0.0393	-0.18	0.102	0.117	-0.549	0.584	0.889	-6.82
Tissue B cells	7 vs all	BSN-AS1	0.5	ENSG00000235120	-0.000629	-0.00289	0.00163	0.000581	-0.549	0.584	0.889	-6.82
Tissue B cells	7 vs all	LINC01429	0.5	ENSG00000227964	-0.00962	-0.0441	0.0249	0.00888	-0.549	0.584	0.889	-6.82
Tissue B cells	7 vs all	STARD6	0.5	ENSG00000174448	-0.00373	-0.0171	0.00964	0.00344	-0.549	0.584	0.889	-6.82
Tissue B cells	7 vs all	AGBL4	0.5	ENSG00000186094	-0.00535	-0.0245	0.0138	0.00494	-0.549	0.584	0.889	-6.82
Tissue B cells	7 vs all	AC027290.1	0.498	ENSG00000256152	-0.0201	-0.092	0.0519	0.0686	-0.548	0.584	0.889	-6.82
Tissue B cells	7 vs all	AC009501.1	0.523	ENSG00000231609	-0.0681	-0.312	0.176	0.266	-0.548	0.584	0.889	-6.82
Tissue B cells	7 vs all	CXCL13	0.501	ENSG00000156234	-0.0207	-0.0948	0.0535	0.0342	-0.548	0.584	0.889	-6.82
Tissue B cells	7 vs all	S100A2	0.5	ENSG00000196754	-0.0116	-0.053	0.0299	0.0107	-0.548	0.584	0.889	-6.82
Tissue B cells	7 vs all	ACOT6	0.5	ENSG00000205669	-0.00146	-0.00672	0.00379	0.00135	-0.548	0.584	0.889	-6.82
Tissue B cells	7 vs all	NT5C3B	0.502	ENSG00000141698	-0.0838	-0.385	0.217	0.995	-0.548	0.584	0.889	-6.82
Tissue B cells	7 vs all	TEX45	0.5	ENSG00000198723	-0.00535	-0.0245	0.0138	0.00493	-0.548	0.584	0.889	-6.82
Tissue B cells	7 vs all	PIANP	0.5	ENSG00000139200	-0.00389	-0.0179	0.0101	0.00359	-0.548	0.584	0.889	-6.82
Tissue B cells	7 vs all	Z97192.1	0.503	ENSG00000212939	-0.0249	-0.114	0.0646	0.0582	-0.548	0.584	0.889	-6.82
Tissue B cells	7 vs all	TPM1-AS	0.5	ENSG00000259498	-0.00348	-0.016	0.00903	0.00322	-0.548	0.584	0.889	-6.82
Tissue B cells	7 vs all	RAP1GAP	0.5	ENSG00000076864	-0.00804	-0.0369	0.0208	0.00742	-0.548	0.584	0.889	-6.82
Tissue B cells	7 vs all	LINC02044	0.5	ENSG00000243795	-0.00141	-0.00647	0.00365	0.0013	-0.548	0.584	0.889	-6.82
Tissue B cells	7 vs all	TRBV18	0.5	ENSG00000276557	-0.0135	-0.0621	0.035	0.0125	-0.548	0.584	0.889	-6.82
Tissue B cells	7 vs all	INSIG1	0.5	ENSG00000186480	0.0968	-0.251	0.444	1.09	0.548	0.584	0.889	-6.82
Tissue B cells	7 vs all	CREB3	0.531	ENSG00000107175	0.0882	-0.229	0.405	1.37	0.548	0.584	0.889	-6.82
Tissue B cells	7 vs all	GPR107	0.498	ENSG00000148358	-0.061	-0.28	0.158	0.421	-0.547	0.584	0.889	-6.82
Tissue B cells	7 vs all	LMAN2	0.577	ENSG00000169223	0.121	-0.313	0.555	2.72	0.547	0.584	0.889	-6.82
Tissue B cells	7 vs all	LINC00501	0.5	ENSG00000203645	-0.013	-0.0599	0.0338	0.012	-0.547	0.585	0.889	-6.82
Tissue B cells	7 vs all	MRGPRX4	0.5	ENSG00000179817	-0.00272	-0.0125	0.00706	0.00251	-0.547	0.585	0.889	-6.82
Tissue B cells	7 vs all	TCF4-AS2	0.5	ENSG00000267402	-0.00398	-0.0183	0.0103	0.00368	-0.547	0.585	0.889	-6.82
Tissue B cells	7 vs all	AC099550.1	0.5	ENSG00000251379	-0.00307	-0.0141	0.00796	0.00283	-0.547	0.585	0.889	-6.82
Tissue B cells	7 vs all	LMNA	0.529	ENSG00000160789	0.0795	-0.206	0.365	0.628	0.547	0.585	0.889	-6.82
Tissue B cells	7 vs all	AGXT	0.5	ENSG00000172482	-0.00235	-0.0108	0.00611	0.00217	-0.547	0.585	0.889	-6.82
Tissue B cells	7 vs all	STARD9	0.499	ENSG00000159433	-0.0289	-0.133	0.0751	0.118	-0.547	0.585	0.889	-6.82
Tissue B cells	7 vs all	ZNF497	0.5	ENSG00000174586	-0.0172	-0.0792	0.0447	0.0346	-0.547	0.585	0.889	-6.82
Tissue B cells	7 vs all	AC078850.2	0.5	ENSG00000248802	-0.0132	-0.0606	0.0342	0.0122	-0.547	0.585	0.889	-6.82
Tissue B cells	7 vs all	AC007608.3	0.5	ENSG00000260249	-0.0194	-0.089	0.0503	0.0228	-0.547	0.585	0.889	-6.82
Tissue B cells	7 vs all	CNTN1	0.5	ENSG00000018236	-0.0024	-0.011	0.00623	0.00222	-0.547	0.585	0.889	-6.82
Tissue B cells	7 vs all	CAPS2	0.499	ENSG00000180881	-0.0324	-0.149	0.0842	0.116	-0.547	0.585	0.889	-6.82
Tissue B cells	7 vs all	AC234582.1	0.5	ENSG00000231064	-0.00758	-0.0348	0.0197	0.007	-0.547	0.585	0.889	-6.82
Tissue B cells	7 vs all	CATSPERZ	0.5	ENSG00000219435	-0.00382	-0.0176	0.00992	0.00438	-0.547	0.585	0.889	-6.82
Tissue B cells	7 vs all	AC005358.2	0.5	ENSG00000265489	-0.00909	-0.0418	0.0236	0.0102	-0.547	0.585	0.889	-6.82
Tissue B cells	7 vs all	PLEKHH1	0.5	ENSG00000054690	-0.00392	-0.018	0.0102	0.00362	-0.547	0.585	0.889	-6.82
Tissue B cells	7 vs all	NDRG4	0.5	ENSG00000103034	-0.00606	-0.0279	0.0157	0.00559	-0.546	0.585	0.889	-6.82
Tissue B cells	7 vs all	COMMD5	0.508	ENSG00000170619	-0.0842	-0.387	0.219	1.11	-0.546	0.585	0.889	-6.82
Tissue B cells	7 vs all	ZMYND10-AS1	0.5	ENSG00000235058	-0.00871	-0.0401	0.0227	0.00804	-0.546	0.585	0.889	-6.82
Tissue B cells	7 vs all	SH3D21	0.502	ENSG00000214193	-0.0396	-0.182	0.103	0.195	-0.546	0.585	0.889	-6.82
Tissue B cells	7 vs all	AL031056.2	0.5	ENSG00000283608	0.00488	-0.0127	0.0225	0.00381	0.546	0.585	0.889	-6.83
Tissue B cells	7 vs all	TSPAN7	0.5	ENSG00000156298	-0.00246	-0.0113	0.00641	0.00227	-0.546	0.585	0.889	-6.83
Tissue B cells	7 vs all	C11orf72	0.5	ENSG00000184224	-0.00489	-0.0225	0.0127	0.00537	-0.546	0.586	0.889	-6.83
Tissue B cells	7 vs all	AC003070.1	0.5	ENSG00000267344	-0.0024	-0.0111	0.00626	0.00222	-0.546	0.586	0.889	-6.83
Tissue B cells	7 vs all	CXorf58	0.501	ENSG00000165182	-0.0052	-0.024	0.0136	0.00916	-0.546	0.586	0.889	-6.83
Tissue B cells	7 vs all	ERG28	0.51	ENSG00000133935	-0.089	-0.41	0.232	1.4	-0.546	0.586	0.889	-6.83
Tissue B cells	7 vs all	AC073869.5	0.5	ENSG00000283303	-0.00797	-0.0367	0.0208	0.00736	-0.546	0.586	0.889	-6.83
Tissue B cells	7 vs all	IGKV1-39	0.484	ENSG00000242371	-0.243	-1.12	0.632	1.74	-0.546	0.586	0.889	-6.83
Tissue B cells	7 vs all	AL391832.1	0.5	ENSG00000237520	-0.0167	-0.0769	0.0435	0.0154	-0.546	0.586	0.889	-6.83
Tissue B cells	7 vs all	TAS2R46	0.5	ENSG00000226761	-0.00413	-0.019	0.0108	0.00381	-0.545	0.586	0.889	-6.83
Tissue B cells	7 vs all	FAM189A2	0.5	ENSG00000135063	-0.00185	-0.00852	0.00482	0.00171	-0.545	0.586	0.889	-6.83
Tissue B cells	7 vs all	ECT2L	0.5	ENSG00000203734	-0.00851	-0.0392	0.0222	0.00786	-0.545	0.586	0.889	-6.83
Tissue B cells	7 vs all	CENPS	0.503	ENSG00000175279	-0.0254	-0.117	0.0663	0.0772	-0.545	0.586	0.889	-6.83
Tissue B cells	7 vs all	AC125616.1	0.5	ENSG00000256008	-0.00278	-0.0128	0.00724	0.00256	-0.545	0.586	0.889	-6.83
Tissue B cells	7 vs all	DWORF	0.5	ENSG00000240045	-0.00589	-0.0272	0.0154	0.00544	-0.545	0.586	0.889	-6.83
Tissue B cells	7 vs all	EIF2S3B	0.499	ENSG00000180574	-0.0293	-0.135	0.0765	0.0965	-0.545	0.586	0.889	-6.83
Tissue B cells	7 vs all	AC093901.1	0.5	ENSG00000226856	-0.00992	-0.0457	0.0259	0.0184	-0.545	0.586	0.889	-6.83
Tissue B cells	7 vs all	AL122058.1	0.5	ENSG00000226308	-0.0111	-0.0511	0.0289	0.0102	-0.545	0.586	0.889	-6.83
Tissue B cells	7 vs all	ITGA11	0.5	ENSG00000137809	-0.00339	-0.0156	0.00884	0.00497	-0.545	0.586	0.889	-6.83
Tissue B cells	7 vs all	PRKCG	0.5	ENSG00000126583	-0.0295	-0.136	0.0769	0.0899	-0.545	0.586	0.889	-6.83
Tissue B cells	7 vs all	AC104461.1	0.5	ENSG00000230623	-0.0101	-0.0465	0.0263	0.0172	-0.545	0.586	0.889	-6.83
Tissue B cells	7 vs all	PXN-AS1	0.505	ENSG00000255857	-0.0595	-0.274	0.155	0.447	-0.545	0.586	0.889	-6.83
Tissue B cells	7 vs all	MYO19	0.501	ENSG00000278259	-0.0576	-0.265	0.15	0.427	-0.545	0.586	0.889	-6.83
Tissue B cells	7 vs all	INTS6L-AS1	0.5	ENSG00000225235	-0.00436	-0.0201	0.0114	0.00489	-0.545	0.586	0.889	-6.83
Tissue B cells	7 vs all	AP000238.1	0.5	ENSG00000273464	-0.00173	-0.008	0.00453	0.0016	-0.544	0.586	0.889	-6.83
Tissue B cells	7 vs all	CRB2	0.5	ENSG00000148204	-0.00591	-0.0273	0.0154	0.00546	-0.544	0.586	0.889	-6.83
Tissue B cells	7 vs all	ZNF385D	0.5	ENSG00000151789	-0.00898	-0.0414	0.0235	0.00829	-0.544	0.586	0.889	-6.83
Tissue B cells	7 vs all	ZFYVE9	0.499	ENSG00000157077	-0.0286	-0.132	0.0748	0.0589	-0.544	0.587	0.889	-6.83
Tissue B cells	7 vs all	TIE1	0.5	ENSG00000066056	-0.0101	-0.0466	0.0264	0.0129	-0.544	0.587	0.889	-6.83
Tissue B cells	7 vs all	HSPE1-MOB4	0.5	ENSG00000270757	-0.00122	-0.00561	0.00318	0.00112	-0.544	0.587	0.889	-6.83
Tissue B cells	7 vs all	AC068025.2	0.5	ENSG00000266111	-0.00119	-0.00548	0.0031	0.0011	-0.544	0.587	0.889	-6.83
Tissue B cells	7 vs all	AP003392.5	0.5	ENSG00000271751	-0.00919	-0.0424	0.024	0.0112	-0.544	0.587	0.889	-6.83
Tissue B cells	7 vs all	AP003486.1	0.5	ENSG00000255455	-0.0229	-0.106	0.0598	0.0645	-0.544	0.587	0.889	-6.83
Tissue B cells	7 vs all	AC022784.1	0.5	ENSG00000248538	-0.00231	-0.0107	0.00604	0.00213	-0.544	0.587	0.889	-6.83
Tissue B cells	7 vs all	TRAM2	0.507	ENSG00000065308	-0.0925	-0.427	0.242	1.06	-0.544	0.587	0.889	-6.83
Tissue B cells	7 vs all	AC092329.3	0.499	ENSG00000283201	-0.0269	-0.124	0.0704	0.0916	-0.544	0.587	0.889	-6.83
Tissue B cells	7 vs all	WNT6	0.501	ENSG00000115596	0.0221	-0.0578	0.102	0.0898	0.544	0.587	0.889	-6.83
Tissue B cells	7 vs all	CCL11	0.5	ENSG00000172156	-0.0058	-0.0268	0.0152	0.00536	-0.544	0.587	0.889	-6.83
Tissue B cells	7 vs all	AC092620.1	0.5	ENSG00000237772	-0.00289	-0.0133	0.00756	0.00267	-0.544	0.587	0.889	-6.83
Tissue B cells	7 vs all	B2M	0.39	ENSG00000166710	0.166	-0.435	0.768	6.8	0.544	0.587	0.889	-6.83
Tissue B cells	7 vs all	SEMA3C	0.5	ENSG00000075223	-0.00982	-0.0453	0.0257	0.00906	-0.544	0.587	0.889	-6.83
Tissue B cells	7 vs all	POT1	0.497	ENSG00000128513	-0.062	-0.286	0.162	0.408	-0.544	0.587	0.889	-6.83
Tissue B cells	7 vs all	C2orf16	0.5	ENSG00000221843	-0.00155	-0.00715	0.00405	0.00143	-0.544	0.587	0.889	-6.83
Tissue B cells	7 vs all	CRY1	0.501	ENSG00000008405	-0.0369	-0.17	0.0966	0.179	-0.544	0.587	0.889	-6.83
Tissue B cells	7 vs all	MIA2	0.496	ENSG00000150527	-0.0856	-0.395	0.224	1.14	-0.544	0.587	0.889	-6.83
Tissue B cells	7 vs all	AC244517.11	0.5	ENSG00000280029	-0.000653	-0.00302	0.00171	0.000603	-0.544	0.587	0.889	-6.83
Tissue B cells	7 vs all	GUCY1B1	0.5	ENSG00000061918	-0.00307	-0.0142	0.00803	0.00283	-0.544	0.587	0.889	-6.83
Tissue B cells	7 vs all	AL359979.2	0.5	ENSG00000236846	-0.00107	-0.00494	0.0028	0.000987	-0.544	0.587	0.889	-6.83
Tissue B cells	7 vs all	UBE2Q2L	0.499	ENSG00000259511	-0.0209	-0.0963	0.0546	0.058	-0.544	0.587	0.889	-6.83
Tissue B cells	7 vs all	SIGLEC8	0.5	ENSG00000105366	-0.00527	-0.0244	0.0138	0.00487	-0.544	0.587	0.889	-6.83
Tissue B cells	7 vs all	LINC01068	0.5	ENSG00000227676	-0.00216	-0.00996	0.00565	0.00199	-0.543	0.587	0.889	-6.83
Tissue B cells	7 vs all	GRM7	0.5	ENSG00000196277	-0.00699	-0.0323	0.0183	0.0108	-0.543	0.587	0.889	-6.83
Tissue B cells	7 vs all	FAM90A1	0.501	ENSG00000171847	-0.00977	-0.0452	0.0256	0.0195	-0.543	0.587	0.889	-6.83
Tissue B cells	7 vs all	TMCO2	0.5	ENSG00000188800	-0.00228	-0.0106	0.00598	0.00211	-0.543	0.587	0.889	-6.83
Tissue B cells	7 vs all	AL136304.1	0.5	ENSG00000272223	-0.00441	-0.0204	0.0116	0.00407	-0.543	0.587	0.889	-6.83
Tissue B cells	7 vs all	PLXNB1	0.5	ENSG00000164050	0.00425	-0.0111	0.0196	0.00541	0.543	0.587	0.889	-6.83
Tissue B cells	7 vs all	CACTIN-AS1	0.5	ENSG00000226800	-0.00152	-0.007	0.00397	0.0014	-0.543	0.587	0.889	-6.83
Tissue B cells	7 vs all	LINC01342	0.5	ENSG00000223823	-0.00387	-0.0179	0.0101	0.00443	-0.543	0.587	0.889	-6.83
Tissue B cells	7 vs all	AC012073.1	0.5	ENSG00000271936	-0.00228	-0.0105	0.00597	0.0021	-0.543	0.587	0.889	-6.83
Tissue B cells	7 vs all	AC135050.2	0.5	ENSG00000255439	-0.00237	-0.0109	0.00621	0.00219	-0.543	0.587	0.889	-6.83
Tissue B cells	7 vs all	AC022929.2	0.5	ENSG00000274281	-0.00119	-0.00552	0.00313	0.0011	-0.543	0.587	0.889	-6.83
Tissue B cells	7 vs all	DDC	0.5	ENSG00000132437	-0.00101	-0.00466	0.00265	0.000931	-0.543	0.588	0.889	-6.83
Tissue B cells	7 vs all	TRAV38-1	0.5	ENSG00000211816	-0.000976	-0.00451	0.00256	0.000901	-0.543	0.588	0.889	-6.83
Tissue B cells	7 vs all	AC010163.1	0.5	ENSG00000229543	-0.00184	-0.00852	0.00484	0.0017	-0.543	0.588	0.889	-6.83
Tissue B cells	7 vs all	LINC01055	0.501	ENSG00000235366	-0.0486	-0.225	0.128	0.246	-0.543	0.588	0.889	-6.83
Tissue B cells	7 vs all	PLIN1	0.5	ENSG00000166819	-0.00288	-0.0133	0.00756	0.00266	-0.543	0.588	0.889	-6.83
Tissue B cells	7 vs all	VEPH1	0.5	ENSG00000197415	-0.00409	-0.0189	0.0107	0.00378	-0.543	0.588	0.889	-6.83
Tissue B cells	7 vs all	GRM2	0.5	ENSG00000164082	-0.00248	-0.0115	0.00652	0.00229	-0.543	0.588	0.889	-6.83
Tissue B cells	7 vs all	ACE	0.501	ENSG00000159640	-0.0168	-0.0778	0.0441	0.0334	-0.542	0.588	0.889	-6.83
Tissue B cells	7 vs all	PABPN1L	0.5	ENSG00000205022	-0.00827	-0.0382	0.0217	0.00763	-0.542	0.588	0.889	-6.83
Tissue B cells	7 vs all	ARHGAP39	0.5	ENSG00000147799	-0.00793	-0.0367	0.0208	0.00732	-0.542	0.588	0.889	-6.83
Tissue B cells	7 vs all	SMARCA1	0.5	ENSG00000102038	-0.00256	-0.0118	0.00672	0.00236	-0.542	0.588	0.889	-6.83
Tissue B cells	7 vs all	AC004233.3	0.5	ENSG00000272079	-0.011	-0.0508	0.0289	0.0101	-0.542	0.588	0.889	-6.83
Tissue B cells	7 vs all	CXCL2	0.5	ENSG00000081041	-0.00424	-0.0196	0.0112	0.00392	-0.542	0.588	0.889	-6.83
Tissue B cells	7 vs all	GP1BA	0.501	ENSG00000185245	-0.0073	-0.0338	0.0192	0.0119	-0.542	0.588	0.889	-6.83
Tissue B cells	7 vs all	SLC22A18AS	0.5	ENSG00000254827	-0.0126	-0.0583	0.0331	0.0116	-0.542	0.588	0.889	-6.83
Tissue B cells	7 vs all	PAGE5	0.5	ENSG00000158639	-0.00324	-0.015	0.00851	0.00299	-0.542	0.588	0.889	-6.83
Tissue B cells	7 vs all	AC079354.1	0.5	ENSG00000222035	-0.00117	-0.00543	0.00308	0.00108	-0.542	0.588	0.889	-6.83
Tissue B cells	7 vs all	C11orf58	0.459	ENSG00000110696	-0.115	-0.533	0.303	2.56	-0.542	0.588	0.889	-6.83
Tissue B cells	7 vs all	RHOXF1	0.5	ENSG00000101883	0.0028	-0.00738	0.013	0.00358	0.542	0.588	0.889	-6.83
Tissue B cells	7 vs all	AC005808.1	0.5	ENSG00000235415	-0.0129	-0.0596	0.0339	0.0119	-0.541	0.589	0.889	-6.83
Tissue B cells	7 vs all	AC008592.5	0.5	ENSG00000272021	-0.00199	-0.00923	0.00525	0.00184	-0.541	0.589	0.889	-6.83
Tissue B cells	7 vs all	MYO16	0.5	ENSG00000041515	-0.00342	-0.0158	0.009	0.00316	-0.541	0.589	0.889	-6.83
Tissue B cells	7 vs all	ARHGEF4	0.5	ENSG00000136002	-0.0172	-0.0797	0.0453	0.0211	-0.541	0.589	0.889	-6.83
Tissue B cells	7 vs all	FMC1	0.515	ENSG00000164898	0.0843	-0.222	0.391	0.988	0.541	0.589	0.889	-6.83
Tissue B cells	7 vs all	UBE2D4	0.51	ENSG00000078967	-0.0701	-0.325	0.185	0.683	-0.541	0.589	0.889	-6.83
Tissue B cells	7 vs all	AP001157.1	0.501	ENSG00000258297	-0.0392	-0.182	0.103	0.232	-0.541	0.589	0.889	-6.83
Tissue B cells	7 vs all	KLF1	0.5	ENSG00000105610	-0.00295	-0.0137	0.00778	0.00272	-0.541	0.589	0.889	-6.83
Tissue B cells	7 vs all	LINC00607	0.5	ENSG00000235770	-0.00247	-0.0114	0.00651	0.00313	-0.541	0.589	0.889	-6.83
Tissue B cells	7 vs all	AP001318.2	0.501	ENSG00000255062	-0.0222	-0.103	0.0585	0.0589	-0.541	0.589	0.889	-6.83
Tissue B cells	7 vs all	LINC00668	0.5	ENSG00000265933	-0.00803	-0.0372	0.0212	0.00741	-0.541	0.589	0.889	-6.83
Tissue B cells	7 vs all	LINC02172	0.5	ENSG00000251632	-0.00522	-0.0242	0.0138	0.00666	-0.541	0.589	0.889	-6.83
Tissue B cells	7 vs all	LRP6	0.5	ENSG00000070018	-0.0166	-0.077	0.0438	0.0381	-0.541	0.589	0.889	-6.83
Tissue B cells	7 vs all	OSBPL5	0.5	ENSG00000021762	0.00356	-0.00939	0.0165	0.00776	0.54	0.589	0.889	-6.83
Tissue B cells	7 vs all	AL138831.2	0.5	ENSG00000272248	-0.00587	-0.0272	0.0155	0.00726	-0.54	0.589	0.889	-6.83
Tissue B cells	7 vs all	AC135782.1	0.5	ENSG00000256982	-0.00406	-0.0189	0.0107	0.00375	-0.54	0.589	0.889	-6.83
Tissue B cells	7 vs all	ELF5	0.5	ENSG00000135374	-0.0106	-0.0491	0.0279	0.00977	-0.54	0.589	0.889	-6.83
Tissue B cells	7 vs all	SAMD14	0.5	ENSG00000167100	-0.00501	-0.0232	0.0132	0.00462	-0.54	0.589	0.889	-6.83
Tissue B cells	7 vs all	AC010680.4	0.5	ENSG00000271141	-0.00265	-0.0123	0.00701	0.00245	-0.54	0.589	0.889	-6.83
Tissue B cells	7 vs all	AC106897.1	0.506	ENSG00000249679	-0.0668	-0.31	0.176	0.461	-0.54	0.589	0.889	-6.83
Tissue B cells	7 vs all	B4GALT7	0.532	ENSG00000027847	-0.092	-0.427	0.243	1.26	-0.54	0.589	0.889	-6.83
Tissue B cells	7 vs all	DTD2	0.505	ENSG00000129480	-0.0392	-0.182	0.103	0.225	-0.54	0.59	0.889	-6.83
Tissue B cells	7 vs all	PTPRD-AS2	0.5	ENSG00000226717	-0.0106	-0.0491	0.028	0.00977	-0.54	0.59	0.889	-6.83
Tissue B cells	7 vs all	ELAVL2	0.5	ENSG00000107105	-0.00967	-0.0449	0.0256	0.00893	-0.54	0.59	0.889	-6.83
Tissue B cells	7 vs all	AC025259.3	0.5	ENSG00000259884	-0.00691	-0.0321	0.0183	0.00638	-0.54	0.59	0.889	-6.83
Tissue B cells	7 vs all	WASHC5-AS1	0.5	ENSG00000253167	-0.00967	-0.0449	0.0256	0.00893	-0.54	0.59	0.889	-6.83
Tissue B cells	7 vs all	AL034548.1	0.5	ENSG00000272874	-0.00172	-0.00798	0.00455	0.00159	-0.54	0.59	0.889	-6.83
Tissue B cells	7 vs all	IGHV1-2	0.509	ENSG00000211934	0.284	-0.751	1.32	2.51	0.54	0.59	0.889	-6.83
Tissue B cells	7 vs all	CPEB4	0.515	ENSG00000113742	-0.0896	-0.416	0.237	1.06	-0.54	0.59	0.889	-6.83
Tissue B cells	7 vs all	AQP8	0.5	ENSG00000103375	-0.0151	-0.0701	0.0399	0.0139	-0.539	0.59	0.889	-6.83
Tissue B cells	7 vs all	MED4	0.504	ENSG00000136146	-0.0894	-0.416	0.237	1.21	-0.539	0.59	0.889	-6.83
Tissue B cells	7 vs all	PRSS55	0.5	ENSG00000184647	-0.00181	-0.00841	0.00479	0.00167	-0.539	0.59	0.889	-6.83
Tissue B cells	7 vs all	CFAP221	0.5	ENSG00000163075	-0.00891	-0.0414	0.0236	0.00822	-0.539	0.59	0.889	-6.83
Tissue B cells	7 vs all	VILL	0.497	ENSG00000136059	-0.0638	-0.297	0.169	0.565	-0.539	0.59	0.889	-6.83
Tissue B cells	7 vs all	LAMA1	0.5	ENSG00000101680	0.00171	-0.00453	0.00795	0.00202	0.539	0.59	0.889	-6.83
Tissue B cells	7 vs all	LINC00167	0.5	ENSG00000233220	-0.0206	-0.0959	0.0546	0.0672	-0.539	0.59	0.889	-6.83
Tissue B cells	7 vs all	LINC01090	0.5	ENSG00000231689	-0.00418	-0.0194	0.0111	0.00386	-0.539	0.59	0.889	-6.83
Tissue B cells	7 vs all	AL137002.2	0.5	ENSG00000283828	-0.00164	-0.00763	0.00435	0.00151	-0.539	0.59	0.889	-6.83
Tissue B cells	7 vs all	AL133485.1	0.5	ENSG00000258843	-0.00181	-0.0084	0.00479	0.00167	-0.539	0.59	0.889	-6.83
Tissue B cells	7 vs all	GPR141	0.5	ENSG00000187037	-0.00155	-0.00719	0.0041	0.00143	-0.539	0.59	0.889	-6.83
Tissue B cells	7 vs all	LGALS14	0.5	ENSG00000006659	-0.00109	-0.00508	0.0029	0.00101	-0.539	0.59	0.889	-6.83
Tissue B cells	7 vs all	GPHA2	0.5	ENSG00000149735	-0.00187	-0.00869	0.00495	0.00172	-0.539	0.59	0.889	-6.83
Tissue B cells	7 vs all	ZDHHC1	0.5	ENSG00000159714	0.0227	-0.0601	0.105	0.0543	0.539	0.59	0.889	-6.83
Tissue B cells	7 vs all	NCMAP	0.502	ENSG00000184454	-0.0259	-0.121	0.0688	0.1	-0.539	0.591	0.889	-6.83
Tissue B cells	7 vs all	AP000223.1	0.5	ENSG00000260583	-0.00184	-0.00856	0.00488	0.0017	-0.539	0.591	0.889	-6.83
Tissue B cells	7 vs all	AC062028.1	0.5	ENSG00000145063	-0.00207	-0.00962	0.00548	0.00191	-0.539	0.591	0.889	-6.83
Tissue B cells	7 vs all	MSL1	0.497	ENSG00000188895	0.0641	-0.17	0.298	0.614	0.538	0.591	0.889	-6.83
Tissue B cells	7 vs all	MMS19	0.501	ENSG00000155229	-0.0663	-0.309	0.176	0.592	-0.538	0.591	0.889	-6.83
Tissue B cells	7 vs all	PANK4	0.498	ENSG00000157881	-0.0536	-0.25	0.142	0.321	-0.538	0.591	0.889	-6.83
Tissue B cells	7 vs all	ATP5F1C	0.497	ENSG00000165629	-0.104	-0.484	0.276	2.31	-0.538	0.591	0.889	-6.83
Tissue B cells	7 vs all	AC008687.4	0.5	ENSG00000268655	-0.00241	-0.0112	0.00639	0.00222	-0.538	0.591	0.889	-6.83
Tissue B cells	7 vs all	TRAV12-3	0.5	ENSG00000211794	-0.00581	-0.0271	0.0154	0.00537	-0.538	0.591	0.889	-6.83
Tissue B cells	7 vs all	MRM1	0.496	ENSG00000278619	-0.0554	-0.258	0.147	0.376	-0.538	0.591	0.889	-6.83
Tissue B cells	7 vs all	AC003682.1	0.5	ENSG00000268392	-0.00212	-0.00986	0.00563	0.00196	-0.538	0.591	0.889	-6.83
Tissue B cells	7 vs all	CNGB1	0.5	ENSG00000070729	-0.00403	-0.0188	0.0107	0.00372	-0.538	0.591	0.889	-6.83
Tissue B cells	7 vs all	AC093206.1	0.5	ENSG00000249426	-0.00715	-0.0333	0.019	0.00746	-0.538	0.591	0.889	-6.83
Tissue B cells	7 vs all	ARHGEF40	0.501	ENSG00000165801	-0.0269	-0.125	0.0714	0.122	-0.538	0.591	0.889	-6.83
Tissue B cells	7 vs all	MTMR11	0.5	ENSG00000014914	-0.00354	-0.0165	0.00939	0.00327	-0.538	0.591	0.889	-6.83
Tissue B cells	7 vs all	PLAU	0.5	ENSG00000122861	-0.00153	-0.00713	0.00407	0.00141	-0.538	0.591	0.889	-6.83
Tissue B cells	7 vs all	OPN1SW	0.5	ENSG00000128617	-0.00395	-0.0184	0.0105	0.00364	-0.538	0.591	0.889	-6.83
Tissue B cells	7 vs all	TMEM108	0.5	ENSG00000144868	-0.00912	-0.0425	0.0242	0.0128	-0.538	0.591	0.889	-6.83
Tissue B cells	7 vs all	AC006206.2	0.5	ENSG00000256417	-0.00999	-0.0465	0.0265	0.00922	-0.538	0.591	0.889	-6.83
Tissue B cells	7 vs all	TREX1	0.5	ENSG00000213689	-0.0104	-0.0483	0.0276	0.0145	-0.538	0.591	0.889	-6.83
Tissue B cells	7 vs all	AC126773.4	0.5	ENSG00000275383	-0.00406	-0.0189	0.0108	0.00375	-0.538	0.591	0.889	-6.83
Tissue B cells	7 vs all	Z82217.1	0.5	ENSG00000279652	-0.00871	-0.0405	0.0231	0.00988	-0.538	0.591	0.889	-6.83
Tissue B cells	7 vs all	AC009812.3	0.501	ENSG00000254162	-0.0151	-0.0702	0.04	0.0268	-0.538	0.591	0.889	-6.83
Tissue B cells	7 vs all	MEIKIN	0.5	ENSG00000239642	-0.0052	-0.0242	0.0138	0.0048	-0.538	0.591	0.889	-6.83
Tissue B cells	7 vs all	MED26	0.502	ENSG00000105085	0.0455	-0.121	0.212	0.236	0.538	0.591	0.889	-6.83
Tissue B cells	7 vs all	ADGRE1	0.5	ENSG00000174837	-0.014	-0.0653	0.0373	0.0156	-0.538	0.591	0.889	-6.83
Tissue B cells	7 vs all	HOXB5	0.5	ENSG00000120075	-0.00153	-0.00715	0.00408	0.00142	-0.538	0.591	0.889	-6.83
Tissue B cells	7 vs all	BAG3	0.5	ENSG00000151929	-0.0343	-0.16	0.0912	0.175	-0.538	0.591	0.889	-6.83
Tissue B cells	7 vs all	TMIGD3	0.5	ENSG00000121933	-0.00353	-0.0164	0.00938	0.00325	-0.537	0.591	0.889	-6.83
Tissue B cells	7 vs all	AL513329.1	0.5	ENSG00000227740	-0.0037	-0.0173	0.00985	0.00342	-0.537	0.591	0.889	-6.83
Tissue B cells	7 vs all	NEDD4L	0.498	ENSG00000049759	-0.0519	-0.242	0.138	0.345	-0.537	0.591	0.889	-6.83
Tissue B cells	7 vs all	AL133417.1	0.5	ENSG00000238280	-0.00969	-0.0452	0.0258	0.00894	-0.537	0.591	0.889	-6.83
Tissue B cells	7 vs all	CIRBP-AS1	0.5	ENSG00000267493	-0.00359	-0.0167	0.00956	0.00332	-0.537	0.591	0.889	-6.83
Tissue B cells	7 vs all	DMTN	0.5	ENSG00000158856	-0.01	-0.0466	0.0266	0.0233	-0.537	0.591	0.889	-6.83
Tissue B cells	7 vs all	NRAS	0.496	ENSG00000213281	-0.0751	-0.35	0.2	0.902	-0.537	0.591	0.889	-6.83
Tissue B cells	7 vs all	HIST1H2AD	0.5	ENSG00000196866	-0.00256	-0.012	0.00682	0.00322	-0.537	0.592	0.889	-6.83
Tissue B cells	7 vs all	AC024475.1	0.5	ENSG00000254653	-0.00547	-0.0255	0.0146	0.00591	-0.537	0.592	0.889	-6.83
Tissue B cells	7 vs all	AL354710.2	0.5	ENSG00000239705	-0.0129	-0.06	0.0343	0.0285	-0.537	0.592	0.889	-6.83
Tissue B cells	7 vs all	AL008719.1	0.5	ENSG00000227519	-0.00892	-0.0416	0.0238	0.00823	-0.537	0.592	0.889	-6.83
Tissue B cells	7 vs all	AC087354.1	0.5	ENSG00000254258	-0.00126	-0.00585	0.00334	0.00116	-0.537	0.592	0.889	-6.83
Tissue B cells	7 vs all	EPB41L3	0.5	ENSG00000082397	-0.0224	-0.105	0.0597	0.0207	-0.537	0.592	0.889	-6.83
Tissue B cells	7 vs all	IGKV1OR2-1	0.498	ENSG00000235235	-0.0718	-0.335	0.191	0.229	-0.537	0.592	0.889	-6.83
Tissue B cells	7 vs all	RNF32	0.498	ENSG00000105982	-0.0297	-0.139	0.0791	0.14	-0.537	0.592	0.889	-6.83
Tissue B cells	7 vs all	A2ML1-AS1	0.5	ENSG00000256661	-0.00585	-0.0273	0.0156	0.0054	-0.537	0.592	0.889	-6.83
Tissue B cells	7 vs all	SCGB1C1	0.5	ENSG00000188076	-0.000845	-0.00394	0.00225	0.00078	-0.537	0.592	0.889	-6.83
Tissue B cells	7 vs all	GPR12	0.5	ENSG00000132975	-0.00364	-0.017	0.0097	0.00422	-0.537	0.592	0.889	-6.83
Tissue B cells	7 vs all	AC110760.2	0.5	ENSG00000249717	-0.0103	-0.0482	0.0275	0.00953	-0.537	0.592	0.889	-6.83
Tissue B cells	7 vs all	BOLL	0.5	ENSG00000152430	-0.00439	-0.0205	0.0117	0.00405	-0.536	0.592	0.889	-6.83
Tissue B cells	7 vs all	IL17D	0.5	ENSG00000172458	-0.00649	-0.0303	0.0173	0.00685	-0.536	0.592	0.889	-6.83
Tissue B cells	7 vs all	HDX	0.5	ENSG00000165259	-0.0268	-0.125	0.0715	0.107	-0.536	0.592	0.889	-6.83
Tissue B cells	7 vs all	TBX10	0.5	ENSG00000167800	-0.0139	-0.0649	0.0371	0.0128	-0.536	0.592	0.889	-6.83
Tissue B cells	7 vs all	OXT	0.5	ENSG00000101405	-0.0264	-0.123	0.0705	0.108	-0.536	0.592	0.889	-6.83
Tissue B cells	7 vs all	ST20-AS1	0.5	ENSG00000259642	0.0289	-0.0772	0.135	0.125	0.536	0.592	0.889	-6.83
Tissue B cells	7 vs all	MAP2K7	0.503	ENSG00000076984	-0.0733	-0.342	0.196	0.754	-0.536	0.592	0.889	-6.83
Tissue B cells	7 vs all	MEF2C-AS2	0.5	ENSG00000245864	0.00968	-0.0258	0.0452	0.0209	0.536	0.592	0.889	-6.83
Tissue B cells	7 vs all	TEKT4	0.5	ENSG00000163060	-0.0118	-0.0552	0.0316	0.0152	-0.536	0.592	0.889	-6.83
Tissue B cells	7 vs all	ASB11	0.5	ENSG00000165192	-0.00539	-0.0252	0.0144	0.00583	-0.536	0.592	0.889	-6.83
Tissue B cells	7 vs all	FOXP3	0.5	ENSG00000049768	-0.0201	-0.0939	0.0537	0.0229	-0.536	0.592	0.889	-6.83
Tissue B cells	7 vs all	AC005009.2	0.5	ENSG00000233073	-0.000692	-0.00323	0.00185	0.000639	-0.536	0.592	0.889	-6.83
Tissue B cells	7 vs all	LRRC70	0.5	ENSG00000186105	-0.000564	-0.00264	0.00151	0.000521	-0.536	0.593	0.889	-6.83
Tissue B cells	7 vs all	SLC7A14	0.5	ENSG00000013293	-0.00954	-0.0446	0.0255	0.0088	-0.536	0.593	0.889	-6.83
Tissue B cells	7 vs all	CATIP	0.5	ENSG00000158428	-0.00341	-0.0159	0.00911	0.00315	-0.536	0.593	0.889	-6.83
Tissue B cells	7 vs all	AL590133.2	0.5	ENSG00000259357	-0.00639	-0.0298	0.0171	0.0059	-0.536	0.593	0.889	-6.83
Tissue B cells	7 vs all	AC007619.1	0.5	ENSG00000255670	-0.00703	-0.0329	0.0188	0.00649	-0.536	0.593	0.889	-6.83
Tissue B cells	7 vs all	SOX12	0.499	ENSG00000177732	-0.0386	-0.181	0.103	0.144	-0.535	0.593	0.889	-6.83
Tissue B cells	7 vs all	AL132655.2	0.5	ENSG00000268649	-0.00997	-0.0466	0.0267	0.0136	-0.535	0.593	0.889	-6.83
Tissue B cells	7 vs all	AC104316.2	0.5	ENSG00000259631	-0.00201	-0.00941	0.00539	0.00186	-0.535	0.593	0.889	-6.83
Tissue B cells	7 vs all	ENO4	0.5	ENSG00000188316	-0.00533	-0.0249	0.0143	0.00492	-0.535	0.593	0.889	-6.83
Tissue B cells	7 vs all	CHRNA7	0.5	ENSG00000175344	-0.0045	-0.021	0.012	0.00415	-0.535	0.593	0.889	-6.83
Tissue B cells	7 vs all	AP001610.1	0.499	ENSG00000228318	0.0379	-0.101	0.177	0.109	0.535	0.593	0.889	-6.83
Tissue B cells	7 vs all	HPCA	0.5	ENSG00000121905	-0.00763	-0.0357	0.0204	0.00704	-0.535	0.593	0.889	-6.83
Tissue B cells	7 vs all	REP15	0.5	ENSG00000174236	-0.00766	-0.0358	0.0205	0.00707	-0.535	0.593	0.889	-6.83
Tissue B cells	7 vs all	AC011825.2	0.5	ENSG00000263393	-0.00285	-0.0133	0.00762	0.00263	-0.535	0.593	0.889	-6.83
Tissue B cells	7 vs all	GOLGA8N	0.5	ENSG00000232653	-0.0208	-0.0972	0.0557	0.0529	-0.535	0.593	0.889	-6.83
Tissue B cells	7 vs all	AL445363.1	0.5	ENSG00000259002	-0.00173	-0.00808	0.00463	0.00159	-0.535	0.593	0.889	-6.83
Tissue B cells	7 vs all	PPFIBP1	0.497	ENSG00000110841	-0.041	-0.192	0.11	0.167	-0.535	0.593	0.889	-6.83
Tissue B cells	7 vs all	AC027601.4	0.5	ENSG00000276101	-0.00628	-0.0294	0.0168	0.0058	-0.535	0.593	0.889	-6.83
Tissue B cells	7 vs all	LY6G5B	0.5	ENSG00000240053	-0.0105	-0.0493	0.0282	0.0208	-0.535	0.593	0.889	-6.83
Tissue B cells	7 vs all	SBDS	0.511	ENSG00000126524	-0.0947	-0.443	0.254	1.78	-0.535	0.593	0.889	-6.83
Tissue B cells	7 vs all	BHMT2	0.5	ENSG00000132840	-0.00818	-0.0383	0.0219	0.00841	-0.534	0.593	0.889	-6.83
Tissue B cells	7 vs all	COBL	0.5	ENSG00000106078	-0.00129	-0.00603	0.00345	0.00119	-0.534	0.593	0.889	-6.83
Tissue B cells	7 vs all	AC004877.1	0.5	ENSG00000273419	-0.00111	-0.0052	0.00298	0.00103	-0.534	0.593	0.889	-6.83
Tissue B cells	7 vs all	AC020909.2	0.5	ENSG00000268518	-0.0012	-0.00563	0.00322	0.00111	-0.534	0.594	0.889	-6.83
Tissue B cells	7 vs all	AC022784.7	0.5	ENSG00000254340	-0.00125	-0.00586	0.00336	0.00116	-0.534	0.594	0.889	-6.83
Tissue B cells	7 vs all	FP236315.1	0.5	ENSG00000279064	-0.00192	-0.009	0.00516	0.00177	-0.534	0.594	0.889	-6.83
Tissue B cells	7 vs all	AC048382.1	0.5	ENSG00000256278	-0.00114	-0.00535	0.00307	0.00106	-0.534	0.594	0.889	-6.83
Tissue B cells	7 vs all	GPR63	0.5	ENSG00000112218	-0.0173	-0.081	0.0464	0.0531	-0.534	0.594	0.889	-6.83
Tissue B cells	7 vs all	AC011481.1	0.5	ENSG00000267114	-0.00393	-0.0184	0.0105	0.00363	-0.534	0.594	0.889	-6.83
Tissue B cells	7 vs all	AC007040.2	0.5	ENSG00000258881	0.00222	-0.00595	0.0104	0.00284	0.534	0.594	0.889	-6.83
Tissue B cells	7 vs all	HIST1H1A	0.5	ENSG00000124610	-0.00539	-0.0253	0.0145	0.00498	-0.534	0.594	0.889	-6.83
Tissue B cells	7 vs all	AP000924.1	0.5	ENSG00000254416	-0.00598	-0.028	0.016	0.00904	-0.534	0.594	0.889	-6.83
Tissue B cells	7 vs all	ZNF724	0.499	ENSG00000196081	0.0267	-0.0716	0.125	0.067	0.534	0.594	0.889	-6.83
Tissue B cells	7 vs all	AC136489.1	0.5	ENSG00000229491	-0.00389	-0.0182	0.0104	0.00359	-0.534	0.594	0.889	-6.83
Tissue B cells	7 vs all	TBL1XR1-AS1	0.5	ENSG00000231310	-0.00796	-0.0373	0.0214	0.00735	-0.534	0.594	0.889	-6.83
Tissue B cells	7 vs all	GABRB3	0.5	ENSG00000166206	-0.00382	-0.0179	0.0103	0.00353	-0.534	0.594	0.889	-6.83
Tissue B cells	7 vs all	TMEM51-AS1	0.5	ENSG00000175147	-0.00331	-0.0155	0.0089	0.00306	-0.534	0.594	0.889	-6.83
Tissue B cells	7 vs all	ELOA-AS1	0.509	ENSG00000236810	0.0558	-0.15	0.261	0.524	0.534	0.594	0.889	-6.83
Tissue B cells	7 vs all	TUBB4A	0.498	ENSG00000104833	-0.0271	-0.127	0.0728	0.0919	-0.534	0.594	0.889	-6.83
Tissue B cells	7 vs all	DMRTA1	0.5	ENSG00000176399	-0.00679	-0.0318	0.0182	0.00626	-0.534	0.594	0.889	-6.83
Tissue B cells	7 vs all	ATP5MF	0.503	ENSG00000241468	0.108	-0.291	0.507	2.91	0.533	0.594	0.889	-6.83
Tissue B cells	7 vs all	YIPF6	0.514	ENSG00000181704	-0.075	-0.351	0.201	1.1	-0.533	0.594	0.889	-6.83
Tissue B cells	7 vs all	BMP4	0.5	ENSG00000125378	-0.00886	-0.0415	0.0238	0.00818	-0.533	0.594	0.889	-6.83
Tissue B cells	7 vs all	MCUR1	0.521	ENSG00000050393	0.0967	-0.26	0.453	1.31	0.533	0.594	0.889	-6.83
Tissue B cells	7 vs all	AZGP1	0.5	ENSG00000160862	-0.011	-0.0514	0.0295	0.0136	-0.533	0.594	0.889	-6.83
Tissue B cells	7 vs all	GCG	0.5	ENSG00000115263	-0.00521	-0.0244	0.014	0.00481	-0.533	0.594	0.889	-6.83
Tissue B cells	7 vs all	PDLIM4	0.5	ENSG00000131435	-0.00524	-0.0246	0.0141	0.00484	-0.533	0.594	0.889	-6.83
Tissue B cells	7 vs all	SPDYE16	0.5	ENSG00000185040	-0.0101	-0.0476	0.0273	0.0186	-0.533	0.595	0.889	-6.83
Tissue B cells	7 vs all	AL138963.3	0.446	ENSG00000273149	-0.159	-0.748	0.429	2.17	-0.533	0.595	0.889	-6.83
Tissue B cells	7 vs all	AL591721.1	0.5	ENSG00000236031	-0.00711	-0.0334	0.0191	0.00657	-0.533	0.595	0.889	-6.83
Tissue B cells	7 vs all	HMHB1	0.5	ENSG00000158497	-0.00807	-0.0379	0.0217	0.00745	-0.533	0.595	0.889	-6.83
Tissue B cells	7 vs all	MCM4	0.5	ENSG00000104738	-0.0431	-0.202	0.116	0.166	-0.533	0.595	0.889	-6.83
Tissue B cells	7 vs all	AC021755.3	0.5	ENSG00000275636	-0.0101	-0.0473	0.0272	0.00931	-0.533	0.595	0.889	-6.83
Tissue B cells	7 vs all	AC069307.1	0.5	ENSG00000269949	-0.00446	-0.0209	0.012	0.00497	-0.532	0.595	0.889	-6.83
Tissue B cells	7 vs all	ODF2L	0.496	ENSG00000122417	-0.0906	-0.425	0.244	1.11	-0.532	0.595	0.889	-6.83
Tissue B cells	7 vs all	VNN1	0.5	ENSG00000112299	-0.00593	-0.0279	0.016	0.00548	-0.532	0.595	0.889	-6.83
Tissue B cells	7 vs all	SGPP2	0.499	ENSG00000163082	-0.0379	-0.178	0.102	0.131	-0.532	0.595	0.889	-6.83
Tissue B cells	7 vs all	AC104452.1	0.5	ENSG00000283189	-0.00422	-0.0198	0.0114	0.00389	-0.532	0.595	0.889	-6.83
Tissue B cells	7 vs all	IGKV1-35	0.499	ENSG00000253461	0.0924	-0.249	0.434	0.376	0.532	0.595	0.889	-6.83
Tissue B cells	7 vs all	AC090510.1	0.501	ENSG00000246283	0.00938	-0.0253	0.044	0.0279	0.532	0.595	0.889	-6.83
Tissue B cells	7 vs all	AC008556.1	0.5	ENSG00000277013	-0.00539	-0.0253	0.0145	0.00498	-0.532	0.595	0.889	-6.83
Tissue B cells	7 vs all	LINC01160	0.5	ENSG00000231346	-0.0129	-0.0604	0.0347	0.0202	-0.532	0.595	0.889	-6.83
Tissue B cells	7 vs all	VANGL2	0.5	ENSG00000162738	-0.00414	-0.0194	0.0111	0.00467	-0.532	0.595	0.889	-6.83
Tissue B cells	7 vs all	AP000845.1	0.5	ENSG00000263884	0.0256	-0.069	0.12	0.0695	0.532	0.595	0.889	-6.83
Tissue B cells	7 vs all	INTS2	0.499	ENSG00000108506	-0.0492	-0.231	0.133	0.295	-0.532	0.595	0.889	-6.83
Tissue B cells	7 vs all	AC025580.2	0.5	ENSG00000259354	-0.00193	-0.00906	0.0052	0.00178	-0.532	0.595	0.889	-6.83
Tissue B cells	7 vs all	CTTNBP2	0.5	ENSG00000077063	-0.00125	-0.00589	0.00338	0.00116	-0.532	0.595	0.889	-6.83
Tissue B cells	7 vs all	L3MBTL4-AS1	0.5	ENSG00000264707	-0.00954	-0.0448	0.0257	0.0088	-0.532	0.595	0.889	-6.83
Tissue B cells	7 vs all	COL24A1	0.502	ENSG00000171502	-0.0288	-0.135	0.0777	0.142	-0.532	0.595	0.889	-6.83
Tissue B cells	7 vs all	MEIOB	0.5	ENSG00000162039	-0.00273	-0.0128	0.00737	0.00252	-0.531	0.595	0.889	-6.83
Tissue B cells	7 vs all	LINC01018	0.5	ENSG00000250056	-0.00525	-0.0247	0.0142	0.00485	-0.531	0.595	0.889	-6.83
Tissue B cells	7 vs all	AL390860.1	0.5	ENSG00000235749	-0.0053	-0.0249	0.0143	0.00674	-0.531	0.595	0.889	-6.83
Tissue B cells	7 vs all	AC007952.6	0.5	ENSG00000262319	-0.00177	-0.00832	0.00478	0.00163	-0.531	0.596	0.889	-6.83
Tissue B cells	7 vs all	SDK1	0.5	ENSG00000146555	-0.00657	-0.0309	0.0178	0.00607	-0.531	0.596	0.889	-6.83
Tissue B cells	7 vs all	AC026333.3	0.5	ENSG00000256249	-0.00114	-0.00538	0.00309	0.00105	-0.531	0.596	0.889	-6.83
Tissue B cells	7 vs all	AC026202.3	0.5	ENSG00000268509	-0.00779	-0.0367	0.0211	0.018	-0.531	0.596	0.889	-6.83
Tissue B cells	7 vs all	AL512408.1	0.5	ENSG00000260063	-0.0114	-0.0536	0.0308	0.0122	-0.531	0.596	0.889	-6.83
Tissue B cells	7 vs all	AC005832.4	0.5	ENSG00000272921	-0.00106	-0.00497	0.00286	0.000975	-0.531	0.596	0.889	-6.83
Tissue B cells	7 vs all	AL031283.1	0.5	ENSG00000228140	-0.00466	-0.0219	0.0126	0.00431	-0.531	0.596	0.889	-6.83
Tissue B cells	7 vs all	AL117350.1	0.5	ENSG00000237481	-0.00516	-0.0243	0.014	0.00916	-0.531	0.596	0.889	-6.83
Tissue B cells	7 vs all	LINC01419	0.5	ENSG00000253898	-0.00407	-0.0192	0.011	0.00376	-0.531	0.596	0.889	-6.83
Tissue B cells	7 vs all	DCDC2B	0.5	ENSG00000222046	-0.00568	-0.0268	0.0154	0.00963	-0.531	0.596	0.889	-6.83
Tissue B cells	7 vs all	CNTNAP3B	0.5	ENSG00000154529	-0.00662	-0.0311	0.0179	0.0123	-0.53	0.596	0.889	-6.83
Tissue B cells	7 vs all	TRIM24	0.502	ENSG00000122779	-0.0488	-0.23	0.132	0.313	-0.53	0.596	0.889	-6.83
Tissue B cells	7 vs all	CDC42EP5	0.5	ENSG00000167617	-0.00566	-0.0266	0.0153	0.00523	-0.53	0.596	0.889	-6.83
Tissue B cells	7 vs all	NRXN1	0.5	ENSG00000179915	-0.0227	-0.107	0.0615	0.0259	-0.53	0.596	0.889	-6.83
Tissue B cells	7 vs all	AP003392.1	0.5	ENSG00000254428	-0.00593	-0.0279	0.0161	0.00717	-0.53	0.596	0.889	-6.83
Tissue B cells	7 vs all	AC048382.6	0.5	ENSG00000276278	0.00872	-0.0236	0.0411	0.019	0.53	0.596	0.889	-6.83
Tissue B cells	7 vs all	DMBX1	0.5	ENSG00000197587	-0.000554	-0.00261	0.0015	0.000512	-0.53	0.596	0.889	-6.83
Tissue B cells	7 vs all	AL049869.3	0.5	ENSG00000259116	-0.0178	-0.0841	0.0484	0.0214	-0.53	0.596	0.889	-6.83
Tissue B cells	7 vs all	AFDN	0.496	ENSG00000130396	-0.0464	-0.219	0.126	0.259	-0.53	0.596	0.889	-6.83
Tissue B cells	7 vs all	AL928654.3	0.5	ENSG00000257341	-0.00156	-0.00734	0.00422	0.00229	-0.53	0.596	0.889	-6.83
Tissue B cells	7 vs all	CDH3	0.5	ENSG00000062038	-0.00771	-0.0363	0.0209	0.00896	-0.53	0.596	0.889	-6.83
Tissue B cells	7 vs all	TMEM56	0.5	ENSG00000152078	-0.0545	-0.257	0.148	0.339	-0.53	0.597	0.889	-6.83
Tissue B cells	7 vs all	GREB1L	0.5	ENSG00000141449	-0.0102	-0.0482	0.0277	0.0103	-0.53	0.597	0.889	-6.83
Tissue B cells	7 vs all	PODXL2	0.499	ENSG00000114631	-0.0558	-0.263	0.151	0.348	-0.53	0.597	0.889	-6.83
Tissue B cells	7 vs all	CCNG1	0.503	ENSG00000113328	-0.102	-0.48	0.276	1.81	-0.53	0.597	0.889	-6.83
Tissue B cells	7 vs all	AC090236.1	0.5	ENSG00000267396	-0.00171	-0.00807	0.00464	0.00158	-0.53	0.597	0.889	-6.83
Tissue B cells	7 vs all	CPA3	0.5	ENSG00000163751	-0.0104	-0.0488	0.0281	0.0132	-0.53	0.597	0.889	-6.83
Tissue B cells	7 vs all	LIPN	0.5	ENSG00000204020	-0.00149	-0.00703	0.00405	0.00138	-0.53	0.597	0.889	-6.83
Tissue B cells	7 vs all	AC099489.3	0.5	ENSG00000262999	-0.00529	-0.0249	0.0144	0.00574	-0.53	0.597	0.889	-6.83
Tissue B cells	7 vs all	NTN4	0.5	ENSG00000074527	-0.00176	-0.00829	0.00477	0.00162	-0.53	0.597	0.889	-6.83
Tissue B cells	7 vs all	AC092140.2	0.5	ENSG00000274031	-0.00441	-0.0208	0.012	0.00407	-0.53	0.597	0.889	-6.83
Tissue B cells	7 vs all	AGRP	0.499	ENSG00000159723	-0.00954	-0.045	0.0259	0.021	-0.529	0.597	0.889	-6.83
Tissue B cells	7 vs all	UNC13B	0.499	ENSG00000198722	-0.0422	-0.199	0.114	0.217	-0.529	0.597	0.889	-6.83
Tissue B cells	7 vs all	ACYP1	0.495	ENSG00000119640	-0.0699	-0.33	0.19	0.614	-0.529	0.597	0.889	-6.83
Tissue B cells	7 vs all	FMOD	0.5	ENSG00000122176	-0.00465	-0.0219	0.0126	0.0043	-0.529	0.597	0.889	-6.83
Tissue B cells	7 vs all	CMA1	0.5	ENSG00000092009	-0.000927	-0.00437	0.00252	0.000856	-0.529	0.597	0.889	-6.83
Tissue B cells	7 vs all	AC245140.1	0.5	ENSG00000231830	-0.00387	-0.0183	0.0105	0.00358	-0.529	0.597	0.889	-6.83
Tissue B cells	7 vs all	SLC39A8	0.529	ENSG00000138821	-0.0914	-0.431	0.248	1.04	-0.529	0.597	0.889	-6.83
Tissue B cells	7 vs all	NRGN	0.5	ENSG00000154146	-0.0181	-0.0851	0.049	0.0307	-0.529	0.597	0.889	-6.83
Tissue B cells	7 vs all	CITED1	0.5	ENSG00000125931	-0.00367	-0.0173	0.00998	0.00523	-0.529	0.597	0.889	-6.83
Tissue B cells	7 vs all	AL035420.2	0.5	ENSG00000237063	-0.00289	-0.0136	0.00784	0.00266	-0.529	0.597	0.889	-6.83
Tissue B cells	7 vs all	KCNK5	0.5	ENSG00000164626	-0.00704	-0.0332	0.0191	0.00736	-0.529	0.597	0.889	-6.83
Tissue B cells	7 vs all	AC009435.1	0.5	ENSG00000253880	-0.00124	-0.00585	0.00337	0.00114	-0.529	0.597	0.889	-6.83
Tissue B cells	7 vs all	LINC01360	0.5	ENSG00000233973	-0.00767	-0.0362	0.0209	0.00794	-0.529	0.597	0.889	-6.83
Tissue B cells	7 vs all	GLT8D2	0.502	ENSG00000120820	0.00693	-0.0189	0.0327	0.0196	0.529	0.597	0.889	-6.83
Tissue B cells	7 vs all	ACBD6	0.495	ENSG00000230124	-0.0908	-0.429	0.247	1.25	-0.529	0.597	0.889	-6.83
Tissue B cells	7 vs all	FAM20A	0.5	ENSG00000108950	-0.000414	-0.00195	0.00113	0.000382	-0.529	0.597	0.889	-6.83
Tissue B cells	7 vs all	CCL24	0.5	ENSG00000106178	-0.0106	-0.0498	0.0287	0.00974	-0.528	0.598	0.889	-6.83
Tissue B cells	7 vs all	AC015813.2	0.5	ENSG00000266086	0.00673	-0.0183	0.0318	0.00867	0.528	0.598	0.889	-6.83
Tissue B cells	7 vs all	AL133406.2	0.5	ENSG00000231628	-0.00221	-0.0104	0.00602	0.00204	-0.528	0.598	0.889	-6.83
Tissue B cells	7 vs all	ENTPD5	0.5	ENSG00000187097	-0.0438	-0.207	0.119	0.242	-0.528	0.598	0.889	-6.83
Tissue B cells	7 vs all	TICRR	0.5	ENSG00000140534	-0.0146	-0.0691	0.0398	0.0135	-0.528	0.598	0.889	-6.83
Tissue B cells	7 vs all	AC007250.1	0.5	ENSG00000273063	-0.00723	-0.0341	0.0197	0.00852	-0.528	0.598	0.889	-6.83
Tissue B cells	7 vs all	AC018521.7	0.5	ENSG00000266821	-0.00524	-0.0248	0.0143	0.00484	-0.528	0.598	0.889	-6.83
Tissue B cells	7 vs all	AL138831.1	0.5	ENSG00000230648	-0.0148	-0.07	0.0404	0.0137	-0.528	0.598	0.889	-6.83
Tissue B cells	7 vs all	NBL1	0.501	ENSG00000158747	-0.0152	-0.0718	0.0414	0.0193	-0.528	0.598	0.889	-6.83
Tissue B cells	7 vs all	PRRG3	0.5	ENSG00000130032	0.0197	-0.0538	0.0933	0.0365	0.528	0.598	0.889	-6.83
Tissue B cells	7 vs all	ADGRF1	0.5	ENSG00000153292	-0.00534	-0.0252	0.0145	0.00578	-0.528	0.598	0.889	-6.83
Tissue B cells	7 vs all	AC015795.1	0.5	ENSG00000250751	-0.00312	-0.0147	0.0085	0.00288	-0.528	0.598	0.889	-6.83
Tissue B cells	7 vs all	IFNAR2	0.579	ENSG00000159110	0.101	-0.276	0.478	1.24	0.528	0.598	0.889	-6.83
Tissue B cells	7 vs all	FAM3C	0.544	ENSG00000196937	-0.101	-0.479	0.276	2.04	-0.528	0.598	0.889	-6.83
Tissue B cells	7 vs all	FBXO39	0.5	ENSG00000177294	-0.0045	-0.0213	0.0123	0.00415	-0.528	0.598	0.889	-6.83
Tissue B cells	7 vs all	LINC01224	0.5	ENSG00000269416	-0.00727	-0.0344	0.0198	0.00671	-0.528	0.598	0.889	-6.83
Tissue B cells	7 vs all	STOML2	0.532	ENSG00000165283	-0.101	-0.479	0.276	2	-0.528	0.598	0.889	-6.83
Tissue B cells	7 vs all	RAB7B	0.5	ENSG00000276600	-0.00771	-0.0364	0.021	0.00712	-0.528	0.598	0.889	-6.83
Tissue B cells	7 vs all	HOXA4	0.5	ENSG00000197576	-0.00397	-0.0187	0.0108	0.00366	-0.528	0.598	0.889	-6.83
Tissue B cells	7 vs all	AC027801.1	0.5	ENSG00000248954	-0.00295	-0.0139	0.00804	0.00272	-0.528	0.598	0.889	-6.83
Tissue B cells	7 vs all	AL512310.9	0.5	ENSG00000259069	-0.00127	-0.00601	0.00347	0.00117	-0.527	0.598	0.889	-6.83
Tissue B cells	7 vs all	TTLL7	0.501	ENSG00000137941	-0.0611	-0.289	0.167	0.405	-0.527	0.598	0.889	-6.84
Tissue B cells	7 vs all	EEPD1	0.5	ENSG00000122547	-0.028	-0.132	0.0765	0.0593	-0.527	0.598	0.889	-6.84
Tissue B cells	7 vs all	PARD6G-AS1	0.5	ENSG00000267270	-0.0145	-0.0686	0.0396	0.0177	-0.527	0.598	0.889	-6.84
Tissue B cells	7 vs all	AC010203.2	0.5	ENSG00000257696	-0.00621	-0.0294	0.017	0.00573	-0.527	0.598	0.889	-6.84
Tissue B cells	7 vs all	AL121672.1	0.5	ENSG00000231010	-0.00549	-0.026	0.015	0.00691	-0.527	0.598	0.889	-6.84
Tissue B cells	7 vs all	POLR2K	0.521	ENSG00000147669	-0.098	-0.464	0.268	2.17	-0.527	0.599	0.889	-6.84
Tissue B cells	7 vs all	PYCR1	0.538	ENSG00000183010	0.095	-0.26	0.449	0.93	0.527	0.599	0.889	-6.84
Tissue B cells	7 vs all	ALKBH3-AS1	0.5	ENSG00000244926	-0.0017	-0.00805	0.00465	0.00157	-0.527	0.599	0.889	-6.84
Tissue B cells	7 vs all	AC134043.1	0.5	ENSG00000253256	-0.00764	-0.0362	0.0209	0.00705	-0.527	0.599	0.889	-6.84
Tissue B cells	7 vs all	AL158211.2	0.5	ENSG00000271981	-0.00207	-0.00982	0.00567	0.00191	-0.527	0.599	0.889	-6.84
Tissue B cells	7 vs all	WDFY3	0.5	ENSG00000163625	-0.00374	-0.0177	0.0102	0.00345	-0.527	0.599	0.889	-6.84
Tissue B cells	7 vs all	AL391095.1	0.5	ENSG00000224635	-0.0178	-0.0843	0.0487	0.0164	-0.526	0.599	0.889	-6.84
Tissue B cells	7 vs all	AC138207.1	0.5	ENSG00000230113	-0.0011	-0.00519	0.003	0.00101	-0.526	0.599	0.889	-6.84
Tissue B cells	7 vs all	CCL19	0.501	ENSG00000172724	-0.00807	-0.0382	0.0221	0.011	-0.526	0.599	0.889	-6.84
Tissue B cells	7 vs all	SLC5A11	0.5	ENSG00000158865	-0.00213	-0.0101	0.00582	0.00196	-0.526	0.599	0.889	-6.84
Tissue B cells	7 vs all	AC133919.1	0.501	ENSG00000260507	0.00972	-0.0266	0.046	0.016	0.526	0.599	0.889	-6.84
Tissue B cells	7 vs all	AC138696.2	0.5	ENSG00000272172	-0.0104	-0.0493	0.0285	0.0175	-0.526	0.599	0.889	-6.84
Tissue B cells	7 vs all	CFD	0.5	ENSG00000197766	-0.0357	-0.169	0.0979	0.178	-0.526	0.599	0.889	-6.84
Tissue B cells	7 vs all	ABCA13	0.5	ENSG00000179869	0.011	-0.0301	0.052	0.0109	0.526	0.599	0.889	-6.84
Tissue B cells	7 vs all	AC006435.2	0.5	ENSG00000263345	-0.00673	-0.0319	0.0184	0.00622	-0.526	0.599	0.889	-6.84
Tissue B cells	7 vs all	WIPF3	0.5	ENSG00000122574	-0.00394	-0.0187	0.0108	0.00533	-0.526	0.599	0.889	-6.84
Tissue B cells	7 vs all	SEMA4C	0.5	ENSG00000168758	-0.0113	-0.0538	0.0311	0.0237	-0.526	0.599	0.889	-6.84
Tissue B cells	7 vs all	CASKIN1	0.5	ENSG00000167971	-0.00899	-0.0426	0.0246	0.0083	-0.526	0.599	0.889	-6.84
Tissue B cells	7 vs all	AC006017.1	0.5	ENSG00000229591	-0.00487	-0.0231	0.0134	0.00535	-0.526	0.599	0.889	-6.84
Tissue B cells	7 vs all	AC092127.2	0.5	ENSG00000270124	-0.00123	-0.00584	0.00338	0.00114	-0.526	0.599	0.889	-6.84
Tissue B cells	7 vs all	MMGT1	0.492	ENSG00000169446	0.0789	-0.216	0.374	0.927	0.526	0.6	0.889	-6.84
Tissue B cells	7 vs all	RNF128	0.5	ENSG00000133135	-0.0153	-0.0728	0.0421	0.0142	-0.525	0.6	0.889	-6.84
Tissue B cells	7 vs all	FBRS	0.494	ENSG00000156860	-0.0856	-0.406	0.235	0.816	-0.525	0.6	0.889	-6.84
Tissue B cells	7 vs all	GPR173	0.5	ENSG00000184194	-0.02	-0.095	0.0549	0.0185	-0.525	0.6	0.889	-6.84
Tissue B cells	7 vs all	SALL4	0.5	ENSG00000101115	-0.00426	-0.0202	0.0117	0.00479	-0.525	0.6	0.889	-6.84
Tissue B cells	7 vs all	AL050331.2	0.5	ENSG00000236326	-0.000815	-0.00387	0.00224	0.000752	-0.525	0.6	0.889	-6.84
Tissue B cells	7 vs all	CDA	0.5	ENSG00000158825	-0.00875	-0.0415	0.024	0.00992	-0.525	0.6	0.889	-6.84
Tissue B cells	7 vs all	TTC39A-AS1	0.5	ENSG00000261664	-0.00154	-0.00732	0.00424	0.00228	-0.525	0.6	0.889	-6.84
Tissue B cells	7 vs all	HP	0.5	ENSG00000257017	-0.000796	-0.00378	0.00219	0.000735	-0.525	0.6	0.889	-6.84
Tissue B cells	7 vs all	AC017083.3	0.5	ENSG00000273398	-0.00649	-0.0308	0.0178	0.00599	-0.524	0.6	0.889	-6.84
Tissue B cells	7 vs all	AC105227.1	0.5	ENSG00000267695	-0.00905	-0.043	0.0249	0.00835	-0.524	0.6	0.889	-6.84
Tissue B cells	7 vs all	LINC01618	0.5	ENSG00000250302	-0.000806	-0.00383	0.00222	0.000744	-0.524	0.6	0.889	-6.84
Tissue B cells	7 vs all	AP000547.3	0.5	ENSG00000283633	-0.00986	-0.0469	0.0271	0.0091	-0.524	0.6	0.889	-6.84
Tissue B cells	7 vs all	FAM153B	0.5	ENSG00000182230	-0.0131	-0.0621	0.036	0.0121	-0.524	0.6	0.889	-6.84
Tissue B cells	7 vs all	FCER1A	0.5	ENSG00000179639	-0.00852	-0.0405	0.0235	0.00786	-0.524	0.601	0.889	-6.84
Tissue B cells	7 vs all	AC012213.2	0.5	ENSG00000261670	-0.00262	-0.0125	0.00722	0.00242	-0.524	0.601	0.889	-6.84
Tissue B cells	7 vs all	PRICKLE2-AS3	0.5	ENSG00000226017	-0.000623	-0.00296	0.00171	0.000575	-0.524	0.601	0.889	-6.84
Tissue B cells	7 vs all	STPG4	0.5	ENSG00000239605	-0.00307	-0.0146	0.00846	0.00284	-0.524	0.601	0.889	-6.84
Tissue B cells	7 vs all	CSTB	0.497	ENSG00000160213	-0.111	-0.529	0.307	2.83	-0.524	0.601	0.889	-6.84
Tissue B cells	7 vs all	AC007364.1	0.499	ENSG00000231969	-0.0169	-0.0802	0.0465	0.0401	-0.524	0.601	0.889	-6.84
Tissue B cells	7 vs all	AC090515.4	0.5	ENSG00000259353	-0.00406	-0.0193	0.0112	0.00374	-0.524	0.601	0.889	-6.84
Tissue B cells	7 vs all	AC009242.1	0.5	ENSG00000283031	-0.00762	-0.0362	0.021	0.00703	-0.524	0.601	0.889	-6.84
Tissue B cells	7 vs all	PART1	0.5	ENSG00000152931	-0.0194	-0.0922	0.0534	0.0246	-0.524	0.601	0.889	-6.84
Tissue B cells	7 vs all	AC080112.1	0.5	ENSG00000266208	-0.00274	-0.013	0.00756	0.00253	-0.524	0.601	0.889	-6.84
Tissue B cells	7 vs all	AC093151.3	0.5	ENSG00000235358	-0.00552	-0.0263	0.0152	0.0051	-0.524	0.601	0.889	-6.84
Tissue B cells	7 vs all	AC004908.3	0.5	ENSG00000273402	-0.0143	-0.0681	0.0395	0.0181	-0.524	0.601	0.889	-6.84
Tissue B cells	7 vs all	PIWIL2	0.5	ENSG00000197181	-0.0172	-0.082	0.0475	0.0288	-0.524	0.601	0.889	-6.84
Tissue B cells	7 vs all	AC010642.2	0.531	ENSG00000283103	0.082	-0.226	0.39	1.12	0.524	0.601	0.889	-6.84
Tissue B cells	7 vs all	LINC01297	0.5	ENSG00000274827	-0.00372	-0.0177	0.0103	0.00343	-0.523	0.601	0.889	-6.84
Tissue B cells	7 vs all	WNK4	0.5	ENSG00000126562	-0.0101	-0.0479	0.0277	0.00929	-0.523	0.601	0.889	-6.84
Tissue B cells	7 vs all	RASD1	0.503	ENSG00000108551	-0.042	-0.2	0.116	0.152	-0.523	0.601	0.889	-6.84
Tissue B cells	7 vs all	FNDC9	0.5	ENSG00000172568	-0.00129	-0.00616	0.00357	0.00119	-0.523	0.601	0.889	-6.84
Tissue B cells	7 vs all	IGLV1-62	0.5	ENSG00000253823	0.0297	-0.082	0.141	0.049	0.523	0.601	0.889	-6.84
Tissue B cells	7 vs all	TVP23B	0.502	ENSG00000171928	-0.0867	-0.413	0.239	1.27	-0.523	0.601	0.889	-6.84
Tissue B cells	7 vs all	ZNF169	0.498	ENSG00000175787	-0.0522	-0.249	0.144	0.285	-0.523	0.601	0.889	-6.84
Tissue B cells	7 vs all	TMEM130	0.5	ENSG00000166448	-0.0104	-0.0493	0.0286	0.0104	-0.523	0.601	0.889	-6.84
Tissue B cells	7 vs all	CD248	0.5	ENSG00000174807	-0.0241	-0.115	0.0666	0.0231	-0.523	0.601	0.889	-6.84
Tissue B cells	7 vs all	TTC23L	0.5	ENSG00000205838	-0.00448	-0.0213	0.0124	0.00414	-0.523	0.601	0.889	-6.84
Tissue B cells	7 vs all	AC008277.1	0.5	ENSG00000223642	-0.0063	-0.03	0.0174	0.00581	-0.523	0.601	0.889	-6.84
Tissue B cells	7 vs all	AC084048.1	0.5	ENSG00000249334	-0.00465	-0.0221	0.0128	0.00429	-0.523	0.601	0.889	-6.84
Tissue B cells	7 vs all	MAP6	0.5	ENSG00000171533	-0.0142	-0.0676	0.0392	0.0131	-0.523	0.601	0.889	-6.84
Tissue B cells	7 vs all	AC092354.2	0.5	ENSG00000272370	-0.00586	-0.0279	0.0162	0.00541	-0.523	0.601	0.889	-6.84
Tissue B cells	7 vs all	AL021707.4	0.5	ENSG00000230912	-0.000733	-0.00349	0.00203	0.000677	-0.523	0.601	0.889	-6.84
Tissue B cells	7 vs all	AC034229.4	0.5	ENSG00000272417	-0.00152	-0.00726	0.00421	0.00141	-0.523	0.601	0.889	-6.84
Tissue B cells	7 vs all	AC018752.1	0.5	ENSG00000250015	-0.00561	-0.0267	0.0155	0.00518	-0.523	0.601	0.889	-6.84
Tissue B cells	7 vs all	LHX1	0.5	ENSG00000273706	-0.00255	-0.0122	0.00706	0.00236	-0.523	0.602	0.889	-6.84
Tissue B cells	7 vs all	HES7	0.5	ENSG00000179111	0.00344	-0.00951	0.0164	0.00603	0.523	0.602	0.889	-6.84
Tissue B cells	7 vs all	CATSPER4	0.5	ENSG00000188782	0.00232	-0.00641	0.011	0.00274	0.523	0.602	0.889	-6.84
Tissue B cells	7 vs all	CACNG6	0.5	ENSG00000130433	-0.00327	-0.0156	0.00903	0.00302	-0.523	0.602	0.889	-6.84
Tissue B cells	7 vs all	KREMEN1	0.503	ENSG00000183762	-0.0216	-0.103	0.0596	0.0475	-0.523	0.602	0.889	-6.84
Tissue B cells	7 vs all	AC079385.3	0.5	ENSG00000257918	-0.00645	-0.0307	0.0178	0.00596	-0.523	0.602	0.889	-6.84
Tissue B cells	7 vs all	SYT16	0.5	ENSG00000139973	-0.00377	-0.018	0.0104	0.00348	-0.522	0.602	0.889	-6.84
Tissue B cells	7 vs all	AC132938.1	0.5	ENSG00000260011	-0.00159	-0.00759	0.00441	0.00147	-0.522	0.602	0.889	-6.84
Tissue B cells	7 vs all	AL022341.2	0.5	ENSG00000262528	-0.00872	-0.0415	0.0241	0.015	-0.522	0.602	0.889	-6.84
Tissue B cells	7 vs all	VASN	0.5	ENSG00000168140	-0.00823	-0.0392	0.0228	0.0076	-0.522	0.602	0.889	-6.84
Tissue B cells	7 vs all	ZNF704	0.5	ENSG00000164684	-0.0132	-0.0627	0.0364	0.0121	-0.522	0.602	0.889	-6.84
Tissue B cells	7 vs all	MRPS30	0.488	ENSG00000112996	-0.0857	-0.408	0.237	1	-0.522	0.602	0.889	-6.84
Tissue B cells	7 vs all	ANKRA2	0.496	ENSG00000164331	-0.0731	-0.349	0.202	0.858	-0.522	0.602	0.889	-6.84
Tissue B cells	7 vs all	AC022306.2	0.501	ENSG00000275580	-0.00999	-0.0476	0.0276	0.026	-0.522	0.602	0.889	-6.84
Tissue B cells	7 vs all	HIGD2A	0.446	ENSG00000146066	-0.114	-0.543	0.315	2.96	-0.522	0.602	0.889	-6.84
Tissue B cells	7 vs all	AC073878.1	0.5	ENSG00000261570	-0.000644	-0.00307	0.00178	0.000594	-0.522	0.602	0.889	-6.84
Tissue B cells	7 vs all	HSPA13	0.52	ENSG00000155304	-0.0917	-0.437	0.254	1.16	-0.522	0.602	0.889	-6.84
Tissue B cells	7 vs all	AC002550.2	0.5	ENSG00000276571	-0.00134	-0.00639	0.00371	0.00124	-0.522	0.602	0.889	-6.84
Tissue B cells	7 vs all	LINC01556	0.5	ENSG00000204709	-0.00418	-0.0199	0.0116	0.00386	-0.522	0.602	0.889	-6.84
Tissue B cells	7 vs all	LINC01481	0.5	ENSG00000257613	-0.0147	-0.0701	0.0407	0.0249	-0.522	0.602	0.889	-6.84
Tissue B cells	7 vs all	P2RY6	0.5	ENSG00000171631	0.0234	-0.0648	0.112	0.0679	0.522	0.602	0.889	-6.84
Tissue B cells	7 vs all	CPS1	0.5	ENSG00000021826	-0.0103	-0.049	0.0285	0.0113	-0.522	0.602	0.889	-6.84
Tissue B cells	7 vs all	DIRAS2	0.5	ENSG00000165023	-0.00559	-0.0267	0.0155	0.00516	-0.521	0.602	0.889	-6.84
Tissue B cells	7 vs all	AC018462.1	0.5	ENSG00000229839	-0.0238	-0.114	0.066	0.0273	-0.521	0.602	0.889	-6.84
Tissue B cells	7 vs all	DCTD	0.501	ENSG00000129187	-0.0847	-0.404	0.235	1.17	-0.521	0.603	0.889	-6.84
Tissue B cells	7 vs all	MELK	0.5	ENSG00000165304	-0.0193	-0.0922	0.0536	0.0336	-0.521	0.603	0.889	-6.84
Tissue B cells	7 vs all	SMIM4	0.502	ENSG00000168273	-0.0722	-0.345	0.2	0.804	-0.521	0.603	0.889	-6.84
Tissue B cells	7 vs all	SNTG2	0.5	ENSG00000172554	-0.00304	-0.0145	0.00844	0.00281	-0.521	0.603	0.889	-6.84
Tissue B cells	7 vs all	PIF1	0.508	ENSG00000140451	-0.0528	-0.252	0.146	0.389	-0.521	0.603	0.889	-6.84
Tissue B cells	7 vs all	AC243964.2	0.5	ENSG00000266903	-0.00142	-0.00678	0.00394	0.00131	-0.521	0.603	0.889	-6.84
Tissue B cells	7 vs all	CTF1	0.5	ENSG00000150281	-0.0107	-0.0509	0.0296	0.0217	-0.521	0.603	0.889	-6.84
Tissue B cells	7 vs all	TRBV24-1	0.5	ENSG00000211750	-0.00375	-0.0179	0.0104	0.00346	-0.521	0.603	0.889	-6.84
Tissue B cells	7 vs all	LDLRAD2	0.501	ENSG00000187942	-0.0357	-0.17	0.0991	0.148	-0.521	0.603	0.889	-6.84
Tissue B cells	7 vs all	AC097375.1	0.5	ENSG00000248991	-0.00117	-0.0056	0.00325	0.00108	-0.521	0.603	0.889	-6.84
Tissue B cells	7 vs all	ATP23	0.508	ENSG00000166896	-0.0705	-0.337	0.196	0.716	-0.521	0.603	0.889	-6.84
Tissue B cells	7 vs all	PFKFB4	0.5	ENSG00000114268	0.00755	-0.021	0.0361	0.0169	0.52	0.603	0.889	-6.84
Tissue B cells	7 vs all	IBA57-DT	0.5	ENSG00000203684	-0.0125	-0.0597	0.0347	0.0115	-0.52	0.603	0.889	-6.84
Tissue B cells	7 vs all	CTTN	0.501	ENSG00000085733	-0.0236	-0.113	0.0655	0.0744	-0.52	0.603	0.889	-6.84
Tissue B cells	7 vs all	TAF1L	0.5	ENSG00000122728	-0.00899	-0.043	0.025	0.0101	-0.52	0.603	0.889	-6.84
Tissue B cells	7 vs all	MAGEB2	0.5	ENSG00000099399	-0.00895	-0.0428	0.0249	0.00826	-0.52	0.603	0.889	-6.84
Tissue B cells	7 vs all	FATE1	0.5	ENSG00000147378	-0.00191	-0.00913	0.00531	0.00262	-0.52	0.603	0.889	-6.84
Tissue B cells	7 vs all	PXDC1	0.499	ENSG00000168994	-0.0269	-0.128	0.0747	0.104	-0.52	0.603	0.889	-6.84
Tissue B cells	7 vs all	LINC01238	0.501	ENSG00000261186	-0.0178	-0.0853	0.0496	0.0545	-0.52	0.603	0.889	-6.84
Tissue B cells	7 vs all	SCN8A	0.5	ENSG00000196876	-0.00745	-0.0356	0.0207	0.00688	-0.52	0.603	0.889	-6.84
Tissue B cells	7 vs all	AC145207.3	0.501	ENSG00000262831	0.0118	-0.0328	0.0564	0.0248	0.52	0.603	0.889	-6.84
Tissue B cells	7 vs all	SLC26A3	0.5	ENSG00000091138	-0.0262	-0.125	0.0728	0.0451	-0.52	0.603	0.889	-6.84
Tissue B cells	7 vs all	KLHL7-DT	0.501	ENSG00000230658	-0.0194	-0.0929	0.054	0.0267	-0.52	0.603	0.889	-6.84
Tissue B cells	7 vs all	SLFNL1-AS1	0.5	ENSG00000281207	-0.00554	-0.0265	0.0154	0.00511	-0.52	0.603	0.889	-6.84
Tissue B cells	7 vs all	EPHA3	0.5	ENSG00000044524	-0.00205	-0.00979	0.00569	0.00189	-0.52	0.603	0.889	-6.84
Tissue B cells	7 vs all	SPATA9	0.5	ENSG00000145757	-0.0106	-0.0508	0.0296	0.00981	-0.52	0.604	0.889	-6.84
Tissue B cells	7 vs all	ONECUT2	0.5	ENSG00000119547	-0.00223	-0.0106	0.0062	0.00205	-0.52	0.604	0.889	-6.84
Tissue B cells	7 vs all	KIFAP3	0.5	ENSG00000075945	-0.0618	-0.296	0.172	0.654	-0.52	0.604	0.889	-6.84
Tissue B cells	7 vs all	GALNTL6	0.498	ENSG00000174473	-0.0306	-0.147	0.0853	0.0974	-0.52	0.604	0.889	-6.84
Tissue B cells	7 vs all	OSGIN2	0.499	ENSG00000164823	-0.0498	-0.238	0.139	0.312	-0.52	0.604	0.889	-6.84
Tissue B cells	7 vs all	WASIR1	0.5	ENSG00000185203	-0.000882	-0.00422	0.00246	0.000814	-0.52	0.604	0.889	-6.84
Tissue B cells	7 vs all	AC068620.2	0.5	ENSG00000270147	-0.0121	-0.0578	0.0336	0.0111	-0.519	0.604	0.889	-6.84
Tissue B cells	7 vs all	AC009271.1	0.5	ENSG00000267327	-0.00297	-0.0142	0.00828	0.00274	-0.519	0.604	0.889	-6.84
Tissue B cells	7 vs all	AL592430.1	0.5	ENSG00000232682	-0.00731	-0.035	0.0204	0.00675	-0.519	0.604	0.889	-6.84
Tissue B cells	7 vs all	AC104184.1	0.5	ENSG00000271941	-0.0044	-0.0211	0.0123	0.00406	-0.519	0.604	0.889	-6.84
Tissue B cells	7 vs all	ACOT1	0.5	ENSG00000184227	-0.0053	-0.0254	0.0148	0.00489	-0.519	0.604	0.889	-6.84
Tissue B cells	7 vs all	LINC02201	0.5	ENSG00000251538	-0.00841	-0.0403	0.0235	0.00776	-0.519	0.604	0.889	-6.84
Tissue B cells	7 vs all	IGHVII-49-1	0.5	ENSG00000253386	-0.000801	-0.00384	0.00224	0.000739	-0.519	0.604	0.889	-6.84
Tissue B cells	7 vs all	SCO2	0.499	ENSG00000130489	-0.0349	-0.167	0.0973	0.173	-0.519	0.604	0.889	-6.84
Tissue B cells	7 vs all	GZMK	0.502	ENSG00000113088	-0.0163	-0.0781	0.0455	0.0329	-0.519	0.604	0.889	-6.84
Tissue B cells	7 vs all	AP000311.1	0.5	ENSG00000249209	-0.00388	-0.0186	0.0108	0.00358	-0.519	0.604	0.889	-6.84
Tissue B cells	7 vs all	AC073842.1	0.5	ENSG00000235077	-0.00466	-0.0223	0.013	0.0043	-0.519	0.604	0.889	-6.84
Tissue B cells	7 vs all	AC005775.1	0.5	ENSG00000266933	-0.00955	-0.0457	0.0267	0.0137	-0.519	0.604	0.889	-6.84
Tissue B cells	7 vs all	NEDD8-MDP1	0.5	ENSG00000255526	-0.00467	-0.0224	0.013	0.00925	-0.518	0.604	0.889	-6.84
Tissue B cells	7 vs all	AC012184.1	0.5	ENSG00000260111	-0.00336	-0.0161	0.00937	0.0031	-0.518	0.604	0.889	-6.84
Tissue B cells	7 vs all	EEF1D	0.401	ENSG00000104529	0.123	-0.345	0.592	4.89	0.518	0.605	0.889	-6.84
Tissue B cells	7 vs all	AC012442.1	0.5	ENSG00000228251	-0.00194	-0.00931	0.00543	0.00179	-0.518	0.605	0.889	-6.84
Tissue B cells	7 vs all	AC108449.1	0.5	ENSG00000254129	-0.00512	-0.0246	0.0143	0.00473	-0.518	0.605	0.889	-6.84
Tissue B cells	7 vs all	GBP6	0.5	ENSG00000183347	-0.00103	-0.00493	0.00287	0.000948	-0.518	0.605	0.889	-6.84
Tissue B cells	7 vs all	AC106791.1	0.497	ENSG00000250159	-0.0666	-0.32	0.186	0.444	-0.518	0.605	0.889	-6.84
Tissue B cells	7 vs all	PCDHGA3	0.5	ENSG00000254245	-0.00411	-0.0197	0.0115	0.00379	-0.518	0.605	0.889	-6.84
Tissue B cells	7 vs all	AL022328.1	0.5	ENSG00000272836	-0.00748	-0.0359	0.0209	0.0069	-0.518	0.605	0.889	-6.84
Tissue B cells	7 vs all	TYROBP	0.509	ENSG00000011600	-0.0523	-0.251	0.146	0.293	-0.518	0.605	0.889	-6.84
Tissue B cells	7 vs all	CTSV	0.5	ENSG00000136943	-0.00276	-0.0133	0.00773	0.00255	-0.518	0.605	0.889	-6.84
Tissue B cells	7 vs all	RAB40B	0.512	ENSG00000141542	0.0611	-0.171	0.293	0.53	0.518	0.605	0.889	-6.84
Tissue B cells	7 vs all	EVPL	0.5	ENSG00000167880	-0.00522	-0.025	0.0146	0.00666	-0.518	0.605	0.889	-6.84
Tissue B cells	7 vs all	MAB21L1	0.5	ENSG00000180660	-0.00111	-0.00532	0.0031	0.00102	-0.518	0.605	0.889	-6.84
Tissue B cells	7 vs all	P2RY1	0.5	ENSG00000169860	-0.00786	-0.0377	0.022	0.00726	-0.518	0.605	0.889	-6.84
Tissue B cells	7 vs all	AC105402.3	0.5	ENSG00000231079	-0.002	-0.00959	0.00559	0.00184	-0.518	0.605	0.889	-6.84
Tissue B cells	7 vs all	DLEU7-AS1	0.5	ENSG00000237152	-0.00256	-0.0123	0.00716	0.00236	-0.518	0.605	0.889	-6.84
Tissue B cells	7 vs all	FOXO6	0.5	ENSG00000204060	-0.000777	-0.00373	0.00218	0.000717	-0.518	0.605	0.889	-6.84
Tissue B cells	7 vs all	TRAV13-1	0.5	ENSG00000211788	-0.0185	-0.0888	0.0518	0.0189	-0.517	0.605	0.889	-6.84
Tissue B cells	7 vs all	AC116348.1	0.5	ENSG00000260487	-0.00227	-0.0109	0.00637	0.0021	-0.517	0.605	0.889	-6.84
Tissue B cells	7 vs all	CXXC4-AS1	0.5	ENSG00000245384	-0.00263	-0.0126	0.00737	0.00328	-0.517	0.605	0.889	-6.84
Tissue B cells	7 vs all	REG4	0.5	ENSG00000134193	-0.0167	-0.0804	0.0469	0.019	-0.517	0.605	0.889	-6.84
Tissue B cells	7 vs all	AL359921.1	0.5	ENSG00000230325	-0.00294	-0.0141	0.00823	0.00271	-0.517	0.605	0.889	-6.84
Tissue B cells	7 vs all	LGALS9B	0.5	ENSG00000170298	-0.00527	-0.0253	0.0148	0.00486	-0.517	0.605	0.889	-6.84
Tissue B cells	7 vs all	AC007029.1	0.5	ENSG00000271185	0.00231	-0.00647	0.0111	0.00275	0.517	0.605	0.889	-6.84
Tissue B cells	7 vs all	AC087289.2	0.5	ENSG00000267342	-0.00296	-0.0142	0.00829	0.00273	-0.517	0.605	0.889	-6.84
Tissue B cells	7 vs all	BTBD11	0.5	ENSG00000151136	-0.00171	-0.0082	0.00478	0.00158	-0.517	0.605	0.889	-6.84
Tissue B cells	7 vs all	LINC00621	0.5	ENSG00000262619	0.00719	-0.0201	0.0345	0.0111	0.517	0.605	0.889	-6.84
Tissue B cells	7 vs all	CFAP45	0.5	ENSG00000213085	-0.00455	-0.0219	0.0128	0.00604	-0.517	0.605	0.889	-6.84
Tissue B cells	7 vs all	AC005696.2	0.5	ENSG00000272770	-0.0065	-0.0312	0.0182	0.006	-0.517	0.605	0.889	-6.84
Tissue B cells	7 vs all	NHSL1	0.5	ENSG00000135540	-0.0161	-0.0772	0.0451	0.0167	-0.517	0.605	0.889	-6.84
Tissue B cells	7 vs all	GFOD2	0.502	ENSG00000141098	-0.0543	-0.261	0.152	0.432	-0.517	0.606	0.889	-6.84
Tissue B cells	7 vs all	SCARA5	0.5	ENSG00000168079	-0.00109	-0.00524	0.00306	0.00101	-0.517	0.606	0.889	-6.84
Tissue B cells	7 vs all	AC003956.1	0.5	ENSG00000268564	-0.00341	-0.0164	0.00956	0.00315	-0.517	0.606	0.889	-6.84
Tissue B cells	7 vs all	MYCNOS	0.5	ENSG00000233718	-0.0103	-0.0495	0.0289	0.00951	-0.517	0.606	0.889	-6.84
Tissue B cells	7 vs all	AC016722.2	0.5	ENSG00000228925	-0.00325	-0.0156	0.00913	0.003	-0.517	0.606	0.889	-6.84
Tissue B cells	7 vs all	AC008610.1	0.5	ENSG00000248367	-0.0231	-0.111	0.0649	0.0406	-0.517	0.606	0.889	-6.84
Tissue B cells	7 vs all	AC020916.1	0.507	ENSG00000267519	-0.069	-0.332	0.194	0.363	-0.517	0.606	0.889	-6.84
Tissue B cells	7 vs all	AC073314.1	0.5	ENSG00000261842	-0.00808	-0.0388	0.0227	0.00831	-0.517	0.606	0.889	-6.84
Tissue B cells	7 vs all	AC008539.1	0.5	ENSG00000248701	-0.00687	-0.033	0.0193	0.0072	-0.516	0.606	0.889	-6.84
Tissue B cells	7 vs all	AC145285.2	0.503	ENSG00000251417	-0.0318	-0.153	0.0893	0.122	-0.516	0.606	0.889	-6.84
Tissue B cells	7 vs all	KIAA1024L	0.501	ENSG00000186367	-0.00836	-0.0402	0.0235	0.0155	-0.516	0.606	0.889	-6.84
Tissue B cells	7 vs all	AF279873.3	0.5	ENSG00000253642	-0.00416	-0.02	0.0117	0.00736	-0.516	0.606	0.889	-6.84
Tissue B cells	7 vs all	AC113414.1	0.5	ENSG00000254186	-0.00674	-0.0324	0.0189	0.00622	-0.516	0.606	0.889	-6.84
Tissue B cells	7 vs all	KRT15	0.501	ENSG00000171346	-0.0168	-0.0809	0.0472	0.0243	-0.516	0.606	0.889	-6.84
Tissue B cells	7 vs all	CCER2	0.5	ENSG00000262484	-0.0104	-0.05	0.0292	0.0096	-0.516	0.606	0.889	-6.84
Tissue B cells	7 vs all	AC126175.1	0.5	ENSG00000277738	-0.00891	-0.0428	0.025	0.00822	-0.516	0.606	0.889	-6.84
Tissue B cells	7 vs all	AC009779.2	0.513	ENSG00000258056	0.0478	-0.134	0.23	0.369	0.516	0.606	0.889	-6.84
Tissue B cells	7 vs all	PDZD3	0.5	ENSG00000172367	-0.0054	-0.026	0.0152	0.00499	-0.516	0.606	0.889	-6.84
Tissue B cells	7 vs all	EEF1A2	0.5	ENSG00000101210	-0.0104	-0.0499	0.0291	0.0242	-0.516	0.606	0.889	-6.84
Tissue B cells	7 vs all	ATF1	0.495	ENSG00000123268	-0.0823	-0.396	0.232	0.968	-0.516	0.606	0.889	-6.84
Tissue B cells	7 vs all	KNG1	0.5	ENSG00000113889	-0.00229	-0.011	0.00644	0.00211	-0.516	0.606	0.889	-6.84
Tissue B cells	7 vs all	TTC39B	0.497	ENSG00000155158	-0.0386	-0.186	0.108	0.158	-0.516	0.606	0.889	-6.84
Tissue B cells	7 vs all	AC011313.1	0.5	ENSG00000257642	-0.0104	-0.05	0.0292	0.00959	-0.516	0.606	0.889	-6.84
Tissue B cells	7 vs all	TBL1Y	0.5	ENSG00000092377	-0.00507	-0.0244	0.0143	0.00468	-0.516	0.606	0.889	-6.84
Tissue B cells	7 vs all	AP000919.4	0.5	ENSG00000272625	-0.00578	-0.0278	0.0163	0.00534	-0.516	0.606	0.889	-6.84
Tissue B cells	7 vs all	IGFBP3	0.5	ENSG00000146674	-0.00761	-0.0366	0.0214	0.00702	-0.516	0.606	0.889	-6.84
Tissue B cells	7 vs all	PSCA	0.5	ENSG00000167653	-0.00107	-0.00517	0.00302	0.000991	-0.515	0.607	0.889	-6.84
Tissue B cells	7 vs all	AC093726.2	0.5	ENSG00000273183	-0.0159	-0.0765	0.0447	0.0147	-0.515	0.607	0.889	-6.84
Tissue B cells	7 vs all	NDFIP1	0.521	ENSG00000131507	0.088	-0.248	0.424	1.92	0.515	0.607	0.889	-6.84
Tissue B cells	7 vs all	P4HTM	0.513	ENSG00000178467	-0.0736	-0.354	0.207	0.9	-0.515	0.607	0.889	-6.84
Tissue B cells	7 vs all	AC104958.1	0.5	ENSG00000248318	-0.00278	-0.0134	0.00784	0.00257	-0.515	0.607	0.889	-6.84
Tissue B cells	7 vs all	AC009095.1	0.5	ENSG00000237718	-0.00587	-0.0283	0.0165	0.00627	-0.515	0.607	0.889	-6.84
Tissue B cells	7 vs all	MARC2	0.499	ENSG00000117791	-0.0507	-0.244	0.143	0.326	-0.515	0.607	0.889	-6.84
Tissue B cells	7 vs all	CGN	0.5	ENSG00000143375	-0.0144	-0.0696	0.0407	0.0299	-0.515	0.607	0.889	-6.84
Tissue B cells	7 vs all	AL133480.1	0.5	ENSG00000233367	-0.000861	-0.00415	0.00243	0.000794	-0.515	0.607	0.889	-6.84
Tissue B cells	7 vs all	CPEB1-AS1	0.5	ENSG00000259462	-0.0139	-0.0669	0.0391	0.0207	-0.515	0.607	0.889	-6.84
Tissue B cells	7 vs all	MS4A4A	0.5	ENSG00000110079	-0.00735	-0.0354	0.0207	0.00679	-0.515	0.607	0.889	-6.84
Tissue B cells	7 vs all	AC010501.1	0.5	ENSG00000271714	-0.0017	-0.00818	0.00479	0.00157	-0.515	0.607	0.889	-6.84
Tissue B cells	7 vs all	AC010931.2	0.501	ENSG00000248540	-0.00405	-0.0195	0.0114	0.00705	-0.515	0.607	0.889	-6.84
Tissue B cells	7 vs all	AC005332.6	0.499	ENSG00000277476	0.0265	-0.0748	0.128	0.1	0.514	0.607	0.889	-6.84
Tissue B cells	7 vs all	AC005014.2	0.5	ENSG00000272361	-0.0033	-0.0159	0.00931	0.00304	-0.514	0.607	0.889	-6.84
Tissue B cells	7 vs all	INSIG2	0.525	ENSG00000125629	-0.0749	-0.362	0.212	1.17	-0.514	0.607	0.889	-6.84
Tissue B cells	7 vs all	ZC3H14	0.492	ENSG00000100722	-0.0731	-0.352	0.206	0.882	-0.514	0.607	0.889	-6.84
Tissue B cells	7 vs all	AC117383.1	0.5	ENSG00000249417	-0.000611	-0.00295	0.00173	0.000564	-0.514	0.607	0.889	-6.84
Tissue B cells	7 vs all	AC091167.6	0.5	ENSG00000275674	-0.011	-0.053	0.031	0.0101	-0.514	0.607	0.889	-6.84
Tissue B cells	7 vs all	AC104078.1	0.5	ENSG00000247193	-0.0162	-0.078	0.0457	0.0149	-0.514	0.608	0.889	-6.84
Tissue B cells	7 vs all	NAALADL2	0.5	ENSG00000177694	-0.00287	-0.0139	0.00812	0.00265	-0.514	0.608	0.889	-6.84
Tissue B cells	7 vs all	AC027682.5	0.5	ENSG00000261396	-0.000596	-0.00287	0.00168	0.00055	-0.514	0.608	0.889	-6.84
Tissue B cells	7 vs all	AC084200.1	0.5	ENSG00000258216	-0.00663	-0.032	0.0187	0.00612	-0.514	0.608	0.889	-6.84
Tissue B cells	7 vs all	PGAM2	0.501	ENSG00000164708	0.0281	-0.0794	0.135	0.109	0.514	0.608	0.889	-6.84
Tissue B cells	7 vs all	DDX43	0.5	ENSG00000080007	-0.034	-0.164	0.0961	0.125	-0.514	0.608	0.889	-6.84
Tissue B cells	7 vs all	COLGALT2	0.5	ENSG00000198756	-0.0126	-0.0609	0.0357	0.0216	-0.514	0.608	0.889	-6.84
Tissue B cells	7 vs all	MRO	0.5	ENSG00000134042	-0.0149	-0.0719	0.0421	0.0137	-0.514	0.608	0.889	-6.84
Tissue B cells	7 vs all	AC135178.5	0.5	ENSG00000269947	-0.01	-0.0485	0.0284	0.00928	-0.514	0.608	0.889	-6.84
Tissue B cells	7 vs all	PUSL1	0.507	ENSG00000169972	-0.0624	-0.302	0.177	0.62	-0.514	0.608	0.889	-6.84
Tissue B cells	7 vs all	AIF1L	0.5	ENSG00000126878	-0.0156	-0.0754	0.0442	0.0436	-0.514	0.608	0.889	-6.84
Tissue B cells	7 vs all	LINC01730	0.5	ENSG00000275491	-0.0015	-0.00725	0.00425	0.00139	-0.513	0.608	0.889	-6.84
Tissue B cells	7 vs all	TRBV5-1	0.5	ENSG00000211734	-0.0143	-0.0691	0.0405	0.0132	-0.513	0.608	0.889	-6.84
Tissue B cells	7 vs all	ELOVL4	0.5	ENSG00000118402	-0.00277	-0.0134	0.00785	0.00342	-0.513	0.608	0.889	-6.84
Tissue B cells	7 vs all	AC084357.2	0.5	ENSG00000249753	-0.0035	-0.0169	0.00992	0.00323	-0.513	0.608	0.889	-6.84
Tissue B cells	7 vs all	ZBTB18	0.496	ENSG00000179456	-0.0568	-0.275	0.161	0.357	-0.513	0.608	0.889	-6.84
Tissue B cells	7 vs all	AP002336.2	0.5	ENSG00000254604	-0.00443	-0.0214	0.0126	0.00409	-0.513	0.608	0.889	-6.84
Tissue B cells	7 vs all	AL390816.1	0.5	ENSG00000258842	-0.011	-0.0533	0.0312	0.0102	-0.513	0.608	0.889	-6.84
Tissue B cells	7 vs all	AQP11	0.5	ENSG00000178301	-0.026	-0.125	0.0736	0.109	-0.513	0.608	0.889	-6.84
Tissue B cells	7 vs all	AC092567.1	0.5	ENSG00000226605	-0.0016	-0.00774	0.00454	0.00148	-0.513	0.608	0.889	-6.84
Tissue B cells	7 vs all	LINC02363	0.507	ENSG00000180712	-0.0484	-0.234	0.137	0.34	-0.513	0.608	0.889	-6.84
Tissue B cells	7 vs all	NLRP9	0.5	ENSG00000185792	-0.00167	-0.00807	0.00473	0.00154	-0.513	0.608	0.889	-6.84
Tissue B cells	7 vs all	ELMOD1	0.5	ENSG00000110675	-0.00241	-0.0116	0.00683	0.00308	-0.513	0.608	0.889	-6.84
Tissue B cells	7 vs all	AC017074.1	0.5	ENSG00000227359	-0.00119	-0.00575	0.00337	0.0011	-0.513	0.608	0.889	-6.84
Tissue B cells	7 vs all	LINC01629	0.5	ENSG00000258602	-0.00596	-0.0288	0.0169	0.0055	-0.513	0.608	0.889	-6.84
Tissue B cells	7 vs all	AC022167.1	0.5	ENSG00000259939	-0.00746	-0.0361	0.0212	0.0171	-0.512	0.609	0.889	-6.84
Tissue B cells	7 vs all	LINC02086	0.5	ENSG00000244649	-0.00857	-0.0415	0.0243	0.0115	-0.512	0.609	0.889	-6.84
Tissue B cells	7 vs all	AL157955.1	0.5	ENSG00000258407	-0.00171	-0.00827	0.00485	0.00158	-0.512	0.609	0.889	-6.84
Tissue B cells	7 vs all	AC104984.1	0.5	ENSG00000264125	-0.00131	-0.00633	0.00372	0.00121	-0.512	0.609	0.889	-6.84
Tissue B cells	7 vs all	MRPL23	0.54	ENSG00000214026	-0.0818	-0.396	0.232	0.936	-0.512	0.609	0.889	-6.84
Tissue B cells	7 vs all	AC092718.6	0.5	ENSG00000261838	-0.0124	-0.06	0.0352	0.0114	-0.512	0.609	0.889	-6.84
Tissue B cells	7 vs all	AL354694.1	0.5	ENSG00000273056	-0.000782	-0.00379	0.00222	0.000722	-0.512	0.609	0.889	-6.84
Tissue B cells	7 vs all	WNT5B	0.502	ENSG00000111186	-0.0383	-0.185	0.109	0.187	-0.512	0.609	0.889	-6.84
Tissue B cells	7 vs all	C5orf67	0.5	ENSG00000225940	-0.00769	-0.0373	0.0219	0.0071	-0.512	0.609	0.889	-6.84
Tissue B cells	7 vs all	AC022272.1	0.5	ENSG00000250027	-0.000684	-0.00331	0.00194	0.000631	-0.512	0.609	0.889	-6.84
Tissue B cells	7 vs all	PCDHGA9	0.5	ENSG00000261934	-0.00156	-0.00758	0.00445	0.00144	-0.512	0.609	0.889	-6.84
Tissue B cells	7 vs all	AC137630.2	0.5	ENSG00000235236	-0.00955	-0.0463	0.0272	0.0149	-0.512	0.609	0.889	-6.84
Tissue B cells	7 vs all	LCT	0.5	ENSG00000115850	-0.00218	-0.0106	0.00621	0.00202	-0.512	0.609	0.889	-6.84
Tissue B cells	7 vs all	AC084125.4	0.5	ENSG00000265393	-0.00162	-0.00787	0.00462	0.0015	-0.511	0.609	0.889	-6.84
Tissue B cells	7 vs all	FSTL4	0.5	ENSG00000053108	-0.00146	-0.00707	0.00415	0.00135	-0.511	0.61	0.889	-6.84
Tissue B cells	7 vs all	AC015908.3	0.5	ENSG00000264016	-0.00189	-0.00915	0.00538	0.00174	-0.511	0.61	0.889	-6.84
Tissue B cells	7 vs all	AL049543.1	0.5	ENSG00000246350	-0.00436	-0.0212	0.0124	0.00403	-0.511	0.61	0.889	-6.84
Tissue B cells	7 vs all	XIAP-AS1	0.5	ENSG00000237331	-0.00222	-0.0108	0.00632	0.00205	-0.511	0.61	0.889	-6.84
Tissue B cells	7 vs all	AC234772.3	0.5	ENSG00000269902	-0.00207	-0.01	0.0059	0.00191	-0.511	0.61	0.889	-6.84
Tissue B cells	7 vs all	AC009119.2	0.5	ENSG00000260300	-0.000413	-0.002	0.00118	0.000381	-0.511	0.61	0.889	-6.84
Tissue B cells	7 vs all	TAS2R4	0.5	ENSG00000127364	-0.0217	-0.105	0.0618	0.0524	-0.511	0.61	0.889	-6.84
Tissue B cells	7 vs all	FAM83H	0.501	ENSG00000180921	0.0139	-0.0396	0.0673	0.0257	0.511	0.61	0.889	-6.84
Tissue B cells	7 vs all	AL391807.1	0.5	ENSG00000230910	-0.00148	-0.00716	0.00421	0.00136	-0.511	0.61	0.889	-6.84
Tissue B cells	7 vs all	AC074050.4	0.5	ENSG00000276867	-0.00869	-0.0422	0.0248	0.00803	-0.511	0.61	0.889	-6.84
Tissue B cells	7 vs all	SLC6A11	0.5	ENSG00000132164	-0.0072	-0.0349	0.0205	0.00849	-0.51	0.61	0.889	-6.84
Tissue B cells	7 vs all	ZBTB20-AS4	0.5	ENSG00000242767	-0.00992	-0.0481	0.0283	0.0143	-0.51	0.61	0.889	-6.84
Tissue B cells	7 vs all	SLC6A1	0.501	ENSG00000157103	-0.00557	-0.027	0.0159	0.00766	-0.51	0.61	0.889	-6.84
Tissue B cells	7 vs all	TMEM45A	0.534	ENSG00000181458	0.0743	-0.212	0.361	0.621	0.51	0.61	0.889	-6.84
Tissue B cells	7 vs all	LINC02249	0.5	ENSG00000225930	-0.00265	-0.0129	0.00758	0.00245	-0.51	0.61	0.889	-6.84
Tissue B cells	7 vs all	SDS	0.5	ENSG00000135094	-0.00424	-0.0206	0.0121	0.00392	-0.51	0.61	0.889	-6.84
Tissue B cells	7 vs all	MEGF10	0.5	ENSG00000145794	-0.00621	-0.0301	0.0177	0.00659	-0.51	0.61	0.889	-6.84
Tissue B cells	7 vs all	OR10H1	0.501	ENSG00000186723	-0.00672	-0.0326	0.0192	0.014	-0.51	0.61	0.889	-6.84
Tissue B cells	7 vs all	GK-AS1	0.5	ENSG00000243055	-0.00206	-0.01	0.00589	0.0019	-0.51	0.61	0.889	-6.84
Tissue B cells	7 vs all	AP003086.2	0.5	ENSG00000254420	-0.00553	-0.0269	0.0158	0.00511	-0.51	0.61	0.889	-6.84
Tissue B cells	7 vs all	CCDC3	0.5	ENSG00000151468	-0.00814	-0.0395	0.0233	0.0128	-0.51	0.611	0.889	-6.84
Tissue B cells	7 vs all	AC092647.5	0.5	ENSG00000249773	-0.002	-0.00971	0.00571	0.00185	-0.51	0.611	0.889	-6.84
Tissue B cells	7 vs all	SEMA4B	0.492	ENSG00000185033	-0.0689	-0.335	0.197	0.524	-0.51	0.611	0.889	-6.84
Tissue B cells	7 vs all	AC103957.1	0.5	ENSG00000253505	-0.00817	-0.0397	0.0234	0.00754	-0.51	0.611	0.889	-6.84
Tissue B cells	7 vs all	LYG1	0.5	ENSG00000144214	-0.00815	-0.0396	0.0233	0.02	-0.51	0.611	0.889	-6.84
Tissue B cells	7 vs all	SMIM11A	0.5	ENSG00000205670	-0.00415	-0.0202	0.0119	0.00553	-0.51	0.611	0.889	-6.84
Tissue B cells	7 vs all	AC104035.1	0.5	ENSG00000258551	-0.00626	-0.0304	0.0179	0.00931	-0.509	0.611	0.889	-6.84
Tissue B cells	7 vs all	IZUMO4	0.499	ENSG00000099840	-0.0718	-0.349	0.205	0.518	-0.509	0.611	0.889	-6.84
Tissue B cells	7 vs all	DOCK9-DT	0.5	ENSG00000260992	-0.00504	-0.0245	0.0144	0.00649	-0.509	0.611	0.889	-6.84
Tissue B cells	7 vs all	RAB5IF	0.521	ENSG00000101084	-0.1	-0.486	0.286	1.95	-0.509	0.611	0.889	-6.84
Tissue B cells	7 vs all	TMEM151A	0.5	ENSG00000179292	-0.00419	-0.0204	0.012	0.00387	-0.509	0.611	0.889	-6.84
Tissue B cells	7 vs all	RWDD3	0.491	ENSG00000122481	-0.0661	-0.321	0.189	0.559	-0.509	0.611	0.889	-6.84
Tissue B cells	7 vs all	AL451062.3	0.5	ENSG00000284989	-0.00186	-0.00903	0.00532	0.00171	-0.509	0.611	0.889	-6.84
Tissue B cells	7 vs all	GIGYF1	0.497	ENSG00000146830	-0.0566	-0.275	0.162	0.436	-0.509	0.611	0.889	-6.84
Tissue B cells	7 vs all	FAM104B	0.502	ENSG00000182518	-0.0697	-0.339	0.2	0.779	-0.509	0.611	0.889	-6.84
Tissue B cells	7 vs all	CALR3	0.5	ENSG00000269058	-0.000451	-0.00219	0.00129	0.000416	-0.509	0.611	0.889	-6.84
Tissue B cells	7 vs all	CHRDL2	0.5	ENSG00000054938	-0.00174	-0.00844	0.00497	0.0016	-0.509	0.611	0.889	-6.84
Tissue B cells	7 vs all	SLMAP	0.498	ENSG00000163681	-0.0754	-0.367	0.216	1.02	-0.509	0.611	0.889	-6.84
Tissue B cells	7 vs all	RAB6D	0.5	ENSG00000233087	-0.000977	-0.00476	0.0028	0.000902	-0.509	0.611	0.889	-6.84
Tissue B cells	7 vs all	AHNAK2	0.5	ENSG00000185567	-0.000801	-0.0039	0.0023	0.000739	-0.509	0.611	0.889	-6.84
Tissue B cells	7 vs all	SLC35D2	0.5	ENSG00000130958	-0.0198	-0.0963	0.0567	0.0668	-0.509	0.611	0.889	-6.84
Tissue B cells	7 vs all	LINC01579	0.5	ENSG00000258754	-0.00882	-0.043	0.0253	0.00814	-0.508	0.612	0.889	-6.84
Tissue B cells	7 vs all	TAF4	0.5	ENSG00000130699	-0.0448	-0.218	0.128	0.249	-0.508	0.612	0.889	-6.84
Tissue B cells	7 vs all	TBC1D22B	0.5	ENSG00000065491	-0.035	-0.17	0.1	0.203	-0.508	0.612	0.889	-6.84
Tissue B cells	7 vs all	AC007277.1	0.5	ENSG00000213981	-0.00428	-0.0208	0.0123	0.00395	-0.508	0.612	0.889	-6.84
Tissue B cells	7 vs all	ATP10A	0.5	ENSG00000206190	-0.0111	-0.0538	0.0317	0.0146	-0.508	0.612	0.889	-6.84
Tissue B cells	7 vs all	TPD52L1	0.5	ENSG00000111907	-0.00833	-0.0406	0.0239	0.0162	-0.508	0.612	0.889	-6.84
Tissue B cells	7 vs all	AC022364.1	0.498	ENSG00000247934	-0.0516	-0.251	0.148	0.326	-0.508	0.612	0.889	-6.84
Tissue B cells	7 vs all	TMEM232	0.5	ENSG00000186952	-0.015	-0.0729	0.043	0.0275	-0.508	0.612	0.889	-6.84
Tissue B cells	7 vs all	OMG	0.5	ENSG00000126861	-0.0106	-0.0514	0.0303	0.0229	-0.508	0.612	0.889	-6.84
Tissue B cells	7 vs all	JMY	0.504	ENSG00000152409	0.0521	-0.15	0.254	0.434	0.508	0.612	0.889	-6.85
Tissue B cells	7 vs all	SGCD	0.5	ENSG00000170624	-0.00951	-0.0463	0.0273	0.00964	-0.508	0.612	0.889	-6.85
Tissue B cells	7 vs all	PCBD1	0.52	ENSG00000166228	-0.0912	-0.444	0.262	1.49	-0.508	0.612	0.889	-6.85
Tissue B cells	7 vs all	OR7G2	0.5	ENSG00000170923	-0.0023	-0.0112	0.00662	0.00213	-0.508	0.612	0.889	-6.85
Tissue B cells	7 vs all	AC090260.1	0.5	ENSG00000260988	-0.00122	-0.00596	0.00351	0.00113	-0.508	0.612	0.889	-6.85
Tissue B cells	7 vs all	AL596220.1	0.5	ENSG00000229739	-0.00409	-0.0199	0.0117	0.00377	-0.508	0.612	0.889	-6.85
Tissue B cells	7 vs all	IL22RA2	0.5	ENSG00000164485	-0.00741	-0.0361	0.0213	0.00684	-0.508	0.612	0.889	-6.85
Tissue B cells	7 vs all	ACER1	0.5	ENSG00000167769	-0.00222	-0.0108	0.00638	0.0029	-0.508	0.612	0.889	-6.85
Tissue B cells	7 vs all	AL359962.2	0.5	ENSG00000273160	-0.00117	-0.0057	0.00336	0.00108	-0.508	0.612	0.889	-6.85
Tissue B cells	7 vs all	DDIT4L	0.5	ENSG00000145358	-0.00079	-0.00385	0.00227	0.000729	-0.508	0.612	0.889	-6.85
Tissue B cells	7 vs all	AL096711.2	0.5	ENSG00000255330	-0.00798	-0.0389	0.023	0.00737	-0.507	0.612	0.889	-6.85
Tissue B cells	7 vs all	AC090589.2	0.5	ENSG00000255520	-0.000948	-0.00462	0.00273	0.000875	-0.507	0.612	0.889	-6.85
Tissue B cells	7 vs all	AC008397.1	0.5	ENSG00000284797	-0.0137	-0.0669	0.0395	0.0145	-0.507	0.612	0.889	-6.85
Tissue B cells	7 vs all	CPAMD8	0.502	ENSG00000160111	0.0194	-0.0557	0.0944	0.0928	0.507	0.612	0.889	-6.85
Tissue B cells	7 vs all	AC006946.2	0.499	ENSG00000273203	-0.0337	-0.164	0.097	0.0805	-0.507	0.612	0.889	-6.85
Tissue B cells	7 vs all	CD44-AS1	0.5	ENSG00000255443	-0.00438	-0.0214	0.0126	0.00404	-0.507	0.612	0.889	-6.85
Tissue B cells	7 vs all	TRIM54	0.5	ENSG00000138100	-0.00268	-0.0131	0.00771	0.00247	-0.507	0.612	0.889	-6.85
Tissue B cells	7 vs all	AC034236.3	0.5	ENSG00000272265	-0.0104	-0.0505	0.0298	0.00956	-0.507	0.612	0.889	-6.85
Tissue B cells	7 vs all	MUC5AC	0.5	ENSG00000215182	-0.000911	-0.00444	0.00262	0.000841	-0.507	0.612	0.889	-6.85
Tissue B cells	7 vs all	ADCY6	0.5	ENSG00000174233	-0.0152	-0.0741	0.0437	0.0149	-0.507	0.612	0.889	-6.85
Tissue B cells	7 vs all	CCDC170	0.5	ENSG00000120262	-0.00394	-0.0192	0.0113	0.00364	-0.507	0.612	0.889	-6.85
Tissue B cells	7 vs all	MIPOL1	0.5	ENSG00000151338	0.00591	-0.017	0.0289	0.013	0.507	0.612	0.889	-6.85
Tissue B cells	7 vs all	PNPLA3	0.5	ENSG00000100344	-0.00677	-0.033	0.0195	0.00794	-0.507	0.612	0.889	-6.85
Tissue B cells	7 vs all	AC067930.3	0.5	ENSG00000254812	-0.00482	-0.0235	0.0139	0.00629	-0.507	0.612	0.889	-6.85
Tissue B cells	7 vs all	TSNAX-DISC1	0.5	ENSG00000270106	-0.00103	-0.00503	0.00297	0.000951	-0.507	0.613	0.889	-6.85
Tissue B cells	7 vs all	IGLV10-54	0.513	ENSG00000211642	0.185	-0.534	0.905	1.05	0.507	0.613	0.889	-6.85
Tissue B cells	7 vs all	LSM4	0.508	ENSG00000130520	-0.0961	-0.469	0.277	1.83	-0.507	0.613	0.889	-6.85
Tissue B cells	7 vs all	FLJ45513	0.5	ENSG00000204584	0.00993	-0.0286	0.0485	0.0172	0.507	0.613	0.889	-6.85
Tissue B cells	7 vs all	AL136988.1	0.5	ENSG00000224407	0.00186	-0.00536	0.00909	0.00268	0.507	0.613	0.889	-6.85
Tissue B cells	7 vs all	AL390208.1	0.5	ENSG00000271730	-0.00667	-0.0325	0.0192	0.0119	-0.506	0.613	0.889	-6.85
Tissue B cells	7 vs all	CCNE1	0.5	ENSG00000105173	0.0181	-0.0521	0.0882	0.0475	0.506	0.613	0.889	-6.85
Tissue B cells	7 vs all	ELOVL7	0.5	ENSG00000164181	-0.00345	-0.0169	0.00996	0.00503	-0.506	0.613	0.889	-6.85
Tissue B cells	7 vs all	LINC02453	0.501	ENSG00000245017	0.023	-0.0663	0.112	0.093	0.506	0.613	0.889	-6.85
Tissue B cells	7 vs all	LEMD1	0.5	ENSG00000186007	-0.00307	-0.015	0.00887	0.00284	-0.506	0.613	0.889	-6.85
Tissue B cells	7 vs all	MANSC4	0.5	ENSG00000205693	-0.00185	-0.00902	0.00533	0.0017	-0.506	0.613	0.889	-6.85
Tissue B cells	7 vs all	CYSRT1	0.5	ENSG00000197191	-0.00896	-0.0438	0.0259	0.00913	-0.506	0.613	0.889	-6.85
Tissue B cells	7 vs all	AL022329.1	0.5	ENSG00000234884	-0.0016	-0.00784	0.00463	0.00148	-0.506	0.613	0.889	-6.85
Tissue B cells	7 vs all	USP13	0.5	ENSG00000058056	-0.0372	-0.182	0.107	0.161	-0.506	0.613	0.889	-6.85
Tissue B cells	7 vs all	AC024075.3	0.5	ENSG00000269427	-0.00247	-0.0121	0.00714	0.00228	-0.506	0.613	0.889	-6.85
Tissue B cells	7 vs all	AL359643.2	0.5	ENSG00000271978	-0.00197	-0.00964	0.0057	0.00182	-0.506	0.613	0.889	-6.85
Tissue B cells	7 vs all	ZCWPW2	0.5	ENSG00000206559	-0.00402	-0.0197	0.0116	0.00724	-0.505	0.614	0.889	-6.85
Tissue B cells	7 vs all	HSD17B8	0.549	ENSG00000204228	0.0993	-0.287	0.486	1.46	0.505	0.614	0.889	-6.85
Tissue B cells	7 vs all	AC127002.1	0.501	ENSG00000275265	-0.00845	-0.0413	0.0244	0.0173	-0.505	0.614	0.889	-6.85
Tissue B cells	7 vs all	AC108102.1	0.5	ENSG00000272406	-0.00883	-0.0432	0.0256	0.00815	-0.505	0.614	0.889	-6.85
Tissue B cells	7 vs all	NAA38	0.514	ENSG00000183011	-0.0934	-0.457	0.27	2.4	-0.505	0.614	0.889	-6.85
Tissue B cells	7 vs all	HPN-AS1	0.5	ENSG00000227392	-0.00225	-0.011	0.00651	0.00208	-0.505	0.614	0.889	-6.85
Tissue B cells	7 vs all	AP001830.1	0.5	ENSG00000255337	-0.0244	-0.119	0.0706	0.0596	-0.505	0.614	0.889	-6.85
Tissue B cells	7 vs all	AP001005.3	0.5	ENSG00000282965	-0.0139	-0.0679	0.0401	0.0128	-0.505	0.614	0.889	-6.85
Tissue B cells	7 vs all	SRP68	0.509	ENSG00000167881	-0.0749	-0.366	0.217	1	-0.505	0.614	0.889	-6.85
Tissue B cells	7 vs all	IGKC	0.476	ENSG00000211592	0.285	-0.824	1.39	6.74	0.505	0.614	0.889	-6.85
Tissue B cells	7 vs all	HIST1H2BJ	0.497	ENSG00000124635	-0.0716	-0.35	0.207	0.648	-0.505	0.614	0.889	-6.85
Tissue B cells	7 vs all	AC246793.1	0.502	ENSG00000220891	0.0599	-0.173	0.293	0.121	0.505	0.614	0.889	-6.85
Tissue B cells	7 vs all	ZFPM2	0.5	ENSG00000169946	-0.000935	-0.00458	0.00271	0.000863	-0.505	0.614	0.889	-6.85
Tissue B cells	7 vs all	OR2A12	0.5	ENSG00000221858	-0.00323	-0.0158	0.00937	0.00299	-0.505	0.614	0.889	-6.85
Tissue B cells	7 vs all	TSC22D1	0.499	ENSG00000102804	-0.0411	-0.201	0.119	0.21	-0.505	0.614	0.889	-6.85
Tissue B cells	7 vs all	EPS8L3	0.5	ENSG00000198758	-0.00226	-0.0111	0.00656	0.00209	-0.505	0.614	0.889	-6.85
Tissue B cells	7 vs all	CTDSPL	0.5	ENSG00000144677	-0.0117	-0.0571	0.0338	0.0108	-0.505	0.614	0.889	-6.85
Tissue B cells	7 vs all	MAEL	0.5	ENSG00000143194	-0.00354	-0.0174	0.0103	0.00327	-0.505	0.614	0.889	-6.85
Tissue B cells	7 vs all	SLC29A2	0.5	ENSG00000174669	-0.0232	-0.113	0.0671	0.0938	-0.504	0.614	0.889	-6.85
Tissue B cells	7 vs all	AL356270.1	0.5	ENSG00000236915	-0.00264	-0.013	0.00767	0.00244	-0.504	0.614	0.889	-6.85
Tissue B cells	7 vs all	SCYGR4	0.5	ENSG00000284631	-0.000564	-0.00277	0.00164	0.000521	-0.504	0.614	0.889	-6.85
Tissue B cells	7 vs all	AC108860.2	0.5	ENSG00000261437	-0.0125	-0.0612	0.0362	0.0124	-0.504	0.614	0.889	-6.85
Tissue B cells	7 vs all	AC024600.1	0.5	ENSG00000224714	-0.00741	-0.0363	0.0215	0.00853	-0.504	0.615	0.889	-6.85
Tissue B cells	7 vs all	TRIM55	0.5	ENSG00000147573	-0.0254	-0.124	0.0736	0.106	-0.504	0.615	0.889	-6.85
Tissue B cells	7 vs all	AC055822.1	0.5	ENSG00000272155	-0.0265	-0.13	0.077	0.063	-0.504	0.615	0.889	-6.85
Tissue B cells	7 vs all	AL117337.1	0.5	ENSG00000226447	-0.00136	-0.00666	0.00395	0.00125	-0.504	0.615	0.889	-6.85
Tissue B cells	7 vs all	SGSM1	0.5	ENSG00000167037	0.0184	-0.0536	0.0905	0.03	0.504	0.615	0.889	-6.85
Tissue B cells	7 vs all	AC017104.3	0.5	ENSG00000233538	-0.0034	-0.0167	0.00989	0.00314	-0.504	0.615	0.889	-6.85
Tissue B cells	7 vs all	AC112907.3	0.501	ENSG00000263826	-0.0159	-0.0778	0.0461	0.0558	-0.504	0.615	0.889	-6.85
Tissue B cells	7 vs all	C17orf107	0.503	ENSG00000205710	-0.0335	-0.165	0.0974	0.184	-0.504	0.615	0.889	-6.85
Tissue B cells	7 vs all	AC087286.2	0.5	ENSG00000259367	-0.00402	-0.0197	0.0117	0.00371	-0.504	0.615	0.889	-6.85
Tissue B cells	7 vs all	LINC00900	0.5	ENSG00000246100	-0.0104	-0.0511	0.0303	0.0113	-0.503	0.615	0.889	-6.85
Tissue B cells	7 vs all	AL645929.2	0.5	ENSG00000281831	-0.00118	-0.00577	0.00342	0.00109	-0.503	0.615	0.889	-6.85
Tissue B cells	7 vs all	AC008972.2	0.5	ENSG00000272081	-0.00158	-0.00775	0.00459	0.00146	-0.503	0.615	0.889	-6.85
Tissue B cells	7 vs all	PRSS3	0.5	ENSG00000010438	-0.0287	-0.141	0.0834	0.0327	-0.503	0.615	0.889	-6.85
Tissue B cells	7 vs all	AC020917.2	0.5	ENSG00000267703	-0.00146	-0.00715	0.00424	0.00135	-0.503	0.615	0.889	-6.85
Tissue B cells	7 vs all	GSEC	0.501	ENSG00000280832	-0.018	-0.0883	0.0523	0.0555	-0.503	0.615	0.889	-6.85
Tissue B cells	7 vs all	HHIPL2	0.5	ENSG00000143512	-0.00831	-0.0408	0.0242	0.00767	-0.503	0.615	0.889	-6.85
Tissue B cells	7 vs all	IL19	0.5	ENSG00000142224	-0.00448	-0.022	0.013	0.00414	-0.503	0.615	0.889	-6.85
Tissue B cells	7 vs all	LIF	0.5	ENSG00000128342	-0.000853	-0.00419	0.00248	0.000788	-0.503	0.615	0.889	-6.85
Tissue B cells	7 vs all	AC104785.1	0.5	ENSG00000270720	-0.00362	-0.0178	0.0105	0.00334	-0.503	0.615	0.889	-6.85
Tissue B cells	7 vs all	AC005332.8	0.5	ENSG00000278740	-0.00976	-0.0479	0.0284	0.0107	-0.503	0.615	0.889	-6.85
Tissue B cells	7 vs all	MAFTRR	0.5	ENSG00000261390	-0.00611	-0.03	0.0178	0.0065	-0.503	0.615	0.889	-6.85
Tissue B cells	7 vs all	C2CD4A	0.5	ENSG00000198535	-0.00659	-0.0324	0.0192	0.00609	-0.503	0.616	0.889	-6.85
Tissue B cells	7 vs all	TCF23	0.5	ENSG00000163792	-0.0064	-0.0314	0.0186	0.00944	-0.503	0.616	0.889	-6.85
Tissue B cells	7 vs all	TMPRSS2	0.5	ENSG00000184012	-0.0193	-0.0949	0.0563	0.0361	-0.503	0.616	0.889	-6.85
Tissue B cells	7 vs all	SHROOM4	0.5	ENSG00000158352	-0.00726	-0.0357	0.0212	0.0067	-0.502	0.616	0.889	-6.85
Tissue B cells	7 vs all	TNFRSF11B	0.5	ENSG00000164761	-0.0112	-0.0549	0.0325	0.0103	-0.502	0.616	0.889	-6.85
Tissue B cells	7 vs all	SEMA3G	0.5	ENSG00000010319	-0.00163	-0.00799	0.00474	0.0015	-0.502	0.616	0.889	-6.85
Tissue B cells	7 vs all	AL137005.1	0.5	ENSG00000235538	-0.000792	-0.00389	0.00231	0.000731	-0.502	0.616	0.889	-6.85
Tissue B cells	7 vs all	PGPEP1	0.517	ENSG00000130517	0.0675	-0.197	0.332	0.768	0.502	0.616	0.889	-6.85
Tissue B cells	7 vs all	AC110741.1	0.5	ENSG00000253593	-0.00178	-0.00873	0.00518	0.00164	-0.502	0.616	0.889	-6.85
Tissue B cells	7 vs all	AL136987.1	0.5	ENSG00000236069	-0.0124	-0.0612	0.0363	0.028	-0.502	0.616	0.889	-6.85
Tissue B cells	7 vs all	ANKS1B	0.5	ENSG00000185046	-0.0124	-0.0608	0.0361	0.0249	-0.502	0.616	0.889	-6.85
Tissue B cells	7 vs all	ITGA9	0.5	ENSG00000144668	-0.000565	-0.00278	0.00165	0.000521	-0.502	0.616	0.889	-6.85
Tissue B cells	7 vs all	AL591806.3	0.5	ENSG00000270149	-0.00456	-0.0224	0.0133	0.00421	-0.502	0.616	0.889	-6.85
Tissue B cells	7 vs all	AP001178.3	0.5	ENSG00000266456	-0.00676	-0.0332	0.0197	0.00808	-0.502	0.616	0.889	-6.85
Tissue B cells	7 vs all	AC087362.1	0.499	ENSG00000254898	-0.0252	-0.124	0.0735	0.093	-0.502	0.616	0.889	-6.85
Tissue B cells	7 vs all	DHRS11	0.505	ENSG00000278535	-0.0345	-0.17	0.101	0.201	-0.502	0.616	0.889	-6.85
Tissue B cells	7 vs all	SLC45A1	0.5	ENSG00000162426	-0.00645	-0.0317	0.0188	0.00595	-0.502	0.616	0.889	-6.85
Tissue B cells	7 vs all	CNDP1	0.5	ENSG00000150656	-0.00934	-0.046	0.0273	0.0122	-0.502	0.616	0.889	-6.85
Tissue B cells	7 vs all	SLC16A12	0.5	ENSG00000152779	-0.011	-0.0543	0.0322	0.0202	-0.502	0.616	0.889	-6.85
Tissue B cells	7 vs all	TMC4	0.501	ENSG00000167608	-0.0156	-0.077	0.0457	0.0447	-0.502	0.616	0.889	-6.85
Tissue B cells	7 vs all	HEPH	0.501	ENSG00000089472	0.00263	-0.00768	0.0129	0.00285	0.502	0.616	0.889	-6.85
Tissue B cells	7 vs all	AL139424.2	0.5	ENSG00000284642	-0.000869	-0.00428	0.00254	0.000802	-0.502	0.616	0.889	-6.85
Tissue B cells	7 vs all	KIF3C	0.501	ENSG00000084731	0.0165	-0.0483	0.0813	0.0326	0.502	0.616	0.889	-6.85
Tissue B cells	7 vs all	AC018693.1	0.5	ENSG00000225284	-0.00252	-0.0124	0.00736	0.00233	-0.501	0.616	0.889	-6.85
Tissue B cells	7 vs all	AC139792.1	0.5	ENSG00000271771	-0.00614	-0.0302	0.018	0.00567	-0.501	0.616	0.889	-6.85
Tissue B cells	7 vs all	BX276092.9	0.5	ENSG00000283599	-0.00194	-0.00957	0.00568	0.0018	-0.501	0.616	0.889	-6.85
Tissue B cells	7 vs all	HEXB	0.53	ENSG00000049860	-0.0886	-0.436	0.259	1.38	-0.501	0.616	0.889	-6.85
Tissue B cells	7 vs all	CD209	0.5	ENSG00000090659	-0.0101	-0.0496	0.0294	0.00929	-0.501	0.616	0.889	-6.85
Tissue B cells	7 vs all	PPARGC1A	0.5	ENSG00000109819	-0.00159	-0.00784	0.00466	0.00147	-0.501	0.616	0.889	-6.85
Tissue B cells	7 vs all	AC114550.3	0.5	ENSG00000253774	-0.00441	-0.0217	0.0129	0.00407	-0.501	0.616	0.889	-6.85
Tissue B cells	7 vs all	RNF175	0.5	ENSG00000145428	-0.00922	-0.0454	0.027	0.00851	-0.501	0.617	0.889	-6.85
Tissue B cells	7 vs all	ALG5	0.593	ENSG00000120697	-0.102	-0.5	0.297	1.9	-0.501	0.617	0.889	-6.85
Tissue B cells	7 vs all	AL136115.3	0.5	ENSG00000284702	-0.00204	-0.0101	0.00598	0.00189	-0.501	0.617	0.889	-6.85
Tissue B cells	7 vs all	AC078795.3	0.5	ENSG00000270135	-0.0092	-0.0453	0.0269	0.00849	-0.501	0.617	0.889	-6.85
Tissue B cells	7 vs all	RGS20	0.5	ENSG00000147509	0.0148	-0.0432	0.0727	0.0234	0.501	0.617	0.889	-6.85
Tissue B cells	7 vs all	PAX6	0.5	ENSG00000007372	-0.00194	-0.00954	0.00567	0.00179	-0.501	0.617	0.889	-6.85
Tissue B cells	7 vs all	EMCN	0.5	ENSG00000164035	-0.00723	-0.0356	0.0211	0.00667	-0.501	0.617	0.889	-6.85
Tissue B cells	7 vs all	AC025263.1	0.501	ENSG00000247131	-0.0048	-0.0236	0.014	0.00796	-0.501	0.617	0.889	-6.85
Tissue B cells	7 vs all	MAGEB10	0.5	ENSG00000177689	-0.00108	-0.00534	0.00317	0.001	-0.501	0.617	0.889	-6.85
Tissue B cells	7 vs all	ITGAD	0.5	ENSG00000156886	-0.00519	-0.0256	0.0152	0.00479	-0.501	0.617	0.889	-6.85
Tissue B cells	7 vs all	AC015936.1	0.5	ENSG00000267334	-0.00979	-0.0483	0.0287	0.00904	-0.501	0.617	0.889	-6.85
Tissue B cells	7 vs all	GPR75	0.5	ENSG00000119737	-0.0114	-0.0561	0.0333	0.0154	-0.501	0.617	0.889	-6.85
Tissue B cells	7 vs all	HSPB9	0.5	ENSG00000260325	-0.00519	-0.0256	0.0152	0.00479	-0.501	0.617	0.889	-6.85
Tissue B cells	7 vs all	RIMBP3C	0.5	ENSG00000183246	-0.000497	-0.00245	0.00145	0.000458	-0.5	0.617	0.889	-6.85
Tissue B cells	7 vs all	AC005041.1	0.5	ENSG00000159239	-0.00446	-0.022	0.0131	0.00596	-0.5	0.617	0.889	-6.85
Tissue B cells	7 vs all	ADORA2B	0.5	ENSG00000170425	-0.00959	-0.0473	0.0281	0.00885	-0.5	0.617	0.889	-6.85
Tissue B cells	7 vs all	GNA11	0.499	ENSG00000088256	-0.0159	-0.0786	0.0467	0.0377	-0.5	0.617	0.889	-6.85
Tissue B cells	7 vs all	BACH1-AS1	0.5	ENSG00000232118	-0.00816	-0.0403	0.0239	0.0102	-0.5	0.617	0.889	-6.85
Tissue B cells	7 vs all	COPZ1	0.537	ENSG00000111481	-0.0957	-0.472	0.281	2.08	-0.5	0.617	0.889	-6.85
Tissue B cells	7 vs all	SCG2	0.5	ENSG00000171951	-0.00147	-0.00725	0.00431	0.00136	-0.5	0.617	0.889	-6.85
Tissue B cells	7 vs all	AC104964.1	0.5	ENSG00000253641	-0.00383	-0.0189	0.0112	0.00353	-0.5	0.617	0.889	-6.85
Tissue B cells	7 vs all	FAU	0.309	ENSG00000149806	0.14	-0.411	0.691	5.69	0.5	0.617	0.889	-6.85
Tissue B cells	7 vs all	TRAV20	0.5	ENSG00000211800	-0.00727	-0.0359	0.0213	0.00671	-0.5	0.617	0.889	-6.85
Tissue B cells	7 vs all	AL683807.2	0.5	ENSG00000234622	-0.000611	-0.00302	0.00179	0.000564	-0.5	0.617	0.889	-6.85
Tissue B cells	7 vs all	AC018557.1	0.5	ENSG00000260465	-0.00118	-0.00583	0.00347	0.00109	-0.5	0.618	0.889	-6.85
Tissue B cells	7 vs all	TRERF1	0.498	ENSG00000124496	-0.0392	-0.193	0.115	0.174	-0.5	0.618	0.889	-6.85
Tissue B cells	7 vs all	AADAT	0.501	ENSG00000109576	-0.00778	-0.0384	0.0228	0.0115	-0.499	0.618	0.889	-6.85
Tissue B cells	7 vs all	SH2D4A	0.5	ENSG00000104611	-0.0115	-0.0567	0.0338	0.0216	-0.499	0.618	0.889	-6.85
Tissue B cells	7 vs all	SCN3B	0.501	ENSG00000166257	-0.0054	-0.0267	0.0159	0.0083	-0.499	0.618	0.889	-6.85
Tissue B cells	7 vs all	LRRC42	0.505	ENSG00000116212	-0.0561	-0.277	0.165	0.48	-0.499	0.618	0.889	-6.85
Tissue B cells	7 vs all	TJAP1	0.504	ENSG00000137221	0.06	-0.176	0.296	0.537	0.499	0.618	0.889	-6.85
Tissue B cells	7 vs all	SELP	0.5	ENSG00000174175	-0.0104	-0.0513	0.0305	0.00959	-0.499	0.618	0.889	-6.85
Tissue B cells	7 vs all	AC022540.1	0.5	ENSG00000232342	-0.00413	-0.0204	0.0121	0.00381	-0.499	0.618	0.889	-6.85
Tissue B cells	7 vs all	AC209154.2	0.5	ENSG00000276399	-0.00337	-0.0166	0.0099	0.00311	-0.499	0.618	0.889	-6.85
Tissue B cells	7 vs all	PLCB4	0.5	ENSG00000101333	-0.00861	-0.0426	0.0253	0.00881	-0.499	0.618	0.889	-6.85
Tissue B cells	7 vs all	C5orf58	0.5	ENSG00000234511	-0.00555	-0.0274	0.0163	0.00512	-0.499	0.618	0.889	-6.85
Tissue B cells	7 vs all	XPNPEP2	0.5	ENSG00000122121	-0.00742	-0.0367	0.0218	0.00685	-0.499	0.618	0.889	-6.85
Tissue B cells	7 vs all	FGF13	0.5	ENSG00000129682	-0.0214	-0.106	0.063	0.0207	-0.499	0.618	0.889	-6.85
Tissue B cells	7 vs all	CXCL12	0.5	ENSG00000107562	-0.00205	-0.0101	0.00603	0.00189	-0.499	0.618	0.889	-6.85
Tissue B cells	7 vs all	NDUFA11	0.59	ENSG00000174886	-0.113	-0.557	0.331	1.91	-0.499	0.618	0.889	-6.85
Tissue B cells	7 vs all	RPS6KA6	0.501	ENSG00000072133	-0.0154	-0.0764	0.0455	0.0439	-0.499	0.618	0.889	-6.85
Tissue B cells	7 vs all	DNAAF1	0.502	ENSG00000154099	-0.0375	-0.185	0.11	0.128	-0.499	0.618	0.889	-6.85
Tissue B cells	7 vs all	SEC24D	0.514	ENSG00000150961	-0.0915	-0.453	0.269	1.24	-0.499	0.618	0.889	-6.85
Tissue B cells	7 vs all	LINC01602	0.5	ENSG00000205293	-0.00042	-0.00208	0.00124	0.000388	-0.499	0.618	0.889	-6.85
Tissue B cells	7 vs all	F3	0.501	ENSG00000117525	-0.00791	-0.0391	0.0233	0.0152	-0.499	0.618	0.889	-6.85
Tissue B cells	7 vs all	AC091849.2	0.5	ENSG00000251532	-0.000885	-0.00438	0.00261	0.000817	-0.498	0.619	0.889	-6.85
Tissue B cells	7 vs all	DYNLRB1	0.504	ENSG00000125971	0.0921	-0.271	0.455	2.3	0.498	0.619	0.889	-6.85
Tissue B cells	7 vs all	AC114939.1	0.5	ENSG00000251330	-0.00964	-0.0477	0.0284	0.0089	-0.498	0.619	0.889	-6.85
Tissue B cells	7 vs all	AP000777.2	0.5	ENSG00000255959	-0.00165	-0.00817	0.00487	0.00152	-0.498	0.619	0.889	-6.85
Tissue B cells	7 vs all	DCDC2	0.5	ENSG00000146038	-0.00251	-0.0124	0.00739	0.00231	-0.498	0.619	0.889	-6.85
Tissue B cells	7 vs all	FRK	0.5	ENSG00000111816	-0.025	-0.124	0.0738	0.0842	-0.498	0.619	0.889	-6.85
Tissue B cells	7 vs all	FAM114A1	0.507	ENSG00000197712	0.0497	-0.147	0.246	0.411	0.498	0.619	0.889	-6.85
Tissue B cells	7 vs all	AC116348.3	0.5	ENSG00000261346	-0.00672	-0.0333	0.0198	0.0062	-0.498	0.619	0.889	-6.85
Tissue B cells	7 vs all	FOXC1	0.5	ENSG00000054598	-0.00257	-0.0127	0.00757	0.00237	-0.498	0.619	0.889	-6.85
Tissue B cells	7 vs all	AL445248.1	0.5	ENSG00000203325	-0.0031	-0.0154	0.00915	0.00286	-0.498	0.619	0.889	-6.85
Tissue B cells	7 vs all	EXOC3L2	0.5	ENSG00000283632	-0.00954	-0.0472	0.0281	0.0088	-0.498	0.619	0.889	-6.85
Tissue B cells	7 vs all	AP001107.1	0.5	ENSG00000245156	-0.00735	-0.0364	0.0217	0.00765	-0.498	0.619	0.889	-6.85
Tissue B cells	7 vs all	AC084809.1	0.499	ENSG00000226377	-0.0154	-0.0764	0.0456	0.0485	-0.498	0.619	0.889	-6.85
Tissue B cells	7 vs all	SECTM1	0.501	ENSG00000141574	0.00756	-0.0223	0.0374	0.0211	0.498	0.619	0.889	-6.85
Tissue B cells	7 vs all	C11orf52	0.502	ENSG00000149300	-0.0129	-0.064	0.0382	0.0305	-0.498	0.619	0.889	-6.85
Tissue B cells	7 vs all	TMEM70	0.523	ENSG00000175606	-0.0829	-0.411	0.245	1.38	-0.498	0.619	0.889	-6.85
Tissue B cells	7 vs all	METTL23	0.499	ENSG00000181038	0.0879	-0.259	0.435	1.78	0.498	0.619	0.889	-6.85
Tissue B cells	7 vs all	SCGB1D1	0.5	ENSG00000168515	-0.000478	-0.00237	0.00141	0.000441	-0.497	0.619	0.889	-6.85
Tissue B cells	7 vs all	BMP1	0.5	ENSG00000168487	-0.0181	-0.0899	0.0536	0.036	-0.497	0.619	0.889	-6.85
Tissue B cells	7 vs all	OSMR	0.5	ENSG00000145623	-0.0112	-0.0556	0.0332	0.0112	-0.497	0.619	0.889	-6.85
Tissue B cells	7 vs all	AC140847.2	0.5	ENSG00000255652	0.00339	-0.01	0.0168	0.00528	0.497	0.619	0.889	-6.85
Tissue B cells	7 vs all	AC010328.1	0.5	ENSG00000267943	-0.0065	-0.0322	0.0192	0.006	-0.497	0.619	0.889	-6.85
Tissue B cells	7 vs all	AC254562.3	0.5	ENSG00000281538	-0.00747	-0.037	0.0221	0.0069	-0.497	0.619	0.889	-6.85
Tissue B cells	7 vs all	SHISA3	0.5	ENSG00000178343	-0.00857	-0.0425	0.0253	0.00791	-0.497	0.619	0.889	-6.85
Tissue B cells	7 vs all	LINC02323	0.5	ENSG00000259230	-0.00831	-0.0412	0.0246	0.0126	-0.497	0.619	0.889	-6.85
Tissue B cells	7 vs all	LINC00412	0.5	ENSG00000234772	-0.00749	-0.0371	0.0221	0.00777	-0.497	0.619	0.889	-6.85
Tissue B cells	7 vs all	AP003071.1	0.5	ENSG00000260895	-0.00105	-0.00521	0.00311	0.00097	-0.497	0.62	0.889	-6.85
Tissue B cells	7 vs all	EDEM3	0.502	ENSG00000116406	-0.0976	-0.484	0.289	1.83	-0.497	0.62	0.889	-6.85
Tissue B cells	7 vs all	AC092354.1	0.5	ENSG00000272354	-0.00224	-0.0111	0.00663	0.00207	-0.497	0.62	0.889	-6.85
Tissue B cells	7 vs all	CRACR2B	0.511	ENSG00000177685	0.063	-0.186	0.312	0.615	0.497	0.62	0.889	-6.85
Tissue B cells	7 vs all	KIAA0825	0.5	ENSG00000185261	-0.0181	-0.0897	0.0535	0.0493	-0.497	0.62	0.889	-6.85
Tissue B cells	7 vs all	AL031768.1	0.5	ENSG00000272465	-0.00191	-0.00945	0.00564	0.00176	-0.497	0.62	0.889	-6.85
Tissue B cells	7 vs all	AC244131.2	0.5	ENSG00000275119	-0.0016	-0.00796	0.00475	0.00148	-0.497	0.62	0.889	-6.85
Tissue B cells	7 vs all	AC006369.2	0.5	ENSG00000236572	-0.00295	-0.0147	0.00875	0.00273	-0.497	0.62	0.889	-6.85
Tissue B cells	7 vs all	FCGR3A	0.5	ENSG00000203747	-0.0115	-0.057	0.034	0.0149	-0.497	0.62	0.889	-6.85
Tissue B cells	7 vs all	AC010320.3	0.5	ENSG00000269102	-0.00202	-0.01	0.00597	0.00186	-0.496	0.62	0.889	-6.85
Tissue B cells	7 vs all	PPIAL4G	0.5	ENSG00000236334	-0.0253	-0.125	0.0748	0.0872	-0.496	0.62	0.889	-6.85
Tissue B cells	7 vs all	PLEKHG4	0.5	ENSG00000196155	-0.0135	-0.0668	0.0399	0.0279	-0.496	0.62	0.889	-6.85
Tissue B cells	7 vs all	INPP4A	0.507	ENSG00000040933	0.0721	-0.214	0.358	0.867	0.496	0.62	0.889	-6.85
Tissue B cells	7 vs all	AC027796.3	0.5	ENSG00000262304	-0.00791	-0.0393	0.0234	0.00731	-0.496	0.62	0.889	-6.85
Tissue B cells	7 vs all	AC099560.1	0.5	ENSG00000231873	-0.00914	-0.0454	0.0271	0.00844	-0.496	0.62	0.889	-6.85
Tissue B cells	7 vs all	AL031432.5	0.5	ENSG00000284657	-0.00797	-0.0395	0.0236	0.0147	-0.496	0.62	0.889	-6.85
Tissue B cells	7 vs all	AC009303.2	0.5	ENSG00000235066	-0.00124	-0.00615	0.00367	0.00114	-0.496	0.62	0.889	-6.85
Tissue B cells	7 vs all	PAIP2B	0.521	ENSG00000124374	0.0903	-0.268	0.448	1.04	0.496	0.62	0.889	-6.85
Tissue B cells	7 vs all	LINC01372	0.5	ENSG00000235475	-0.00293	-0.0146	0.0087	0.00271	-0.496	0.62	0.889	-6.85
Tissue B cells	7 vs all	DDAH1	0.501	ENSG00000153904	-0.00656	-0.0326	0.0194	0.0113	-0.496	0.62	0.889	-6.85
Tissue B cells	7 vs all	RASGRP4	0.5	ENSG00000171777	-0.00767	-0.0381	0.0227	0.00708	-0.496	0.62	0.889	-6.85
Tissue B cells	7 vs all	AC005034.4	0.5	ENSG00000270996	-0.00227	-0.0113	0.00672	0.00209	-0.496	0.62	0.889	-6.85
Tissue B cells	7 vs all	AC100830.3	0.5	ENSG00000265967	-0.0168	-0.0837	0.05	0.0156	-0.496	0.62	0.889	-6.85
Tissue B cells	7 vs all	SNTG1	0.501	ENSG00000147481	0.00633	-0.0188	0.0315	0.00906	0.496	0.62	0.889	-6.85
Tissue B cells	7 vs all	AL161937.1	0.5	ENSG00000234698	-0.00677	-0.0336	0.0201	0.00625	-0.496	0.62	0.889	-6.85
Tissue B cells	7 vs all	FZD7	0.501	ENSG00000155760	0.013	-0.0387	0.0647	0.0344	0.496	0.62	0.889	-6.85
Tissue B cells	7 vs all	OR2M3	0.5	ENSG00000228198	-0.0018	-0.00895	0.00535	0.00166	-0.496	0.62	0.889	-6.85
Tissue B cells	7 vs all	LINC01630	0.5	ENSG00000227115	-0.00353	-0.0176	0.0105	0.00326	-0.496	0.62	0.889	-6.85
Tissue B cells	7 vs all	C9orf43	0.501	ENSG00000157653	-0.0163	-0.0811	0.0485	0.0561	-0.495	0.621	0.889	-6.85
Tissue B cells	7 vs all	BX324167.2	0.5	ENSG00000279954	-0.00492	-0.0245	0.0146	0.00454	-0.495	0.621	0.889	-6.85
Tissue B cells	7 vs all	TOR2A	0.502	ENSG00000160404	-0.0651	-0.324	0.194	0.779	-0.495	0.621	0.889	-6.85
Tissue B cells	7 vs all	ZNF728	0.5	ENSG00000269067	-0.001	-0.00499	0.00298	0.000926	-0.495	0.621	0.889	-6.85
Tissue B cells	7 vs all	FO393400.1	0.5	ENSG00000285382	-0.00753	-0.0374	0.0224	0.00695	-0.495	0.621	0.889	-6.85
Tissue B cells	7 vs all	LINC01447	0.5	ENSG00000236078	-0.00211	-0.0105	0.00627	0.00195	-0.495	0.621	0.889	-6.85
Tissue B cells	7 vs all	HTR3B	0.5	ENSG00000149305	-0.00728	-0.0362	0.0216	0.00672	-0.495	0.621	0.889	-6.85
Tissue B cells	7 vs all	RPL41	0.273	ENSG00000229117	0.159	-0.473	0.791	6.77	0.495	0.621	0.889	-6.85
Tissue B cells	7 vs all	AXL	0.5	ENSG00000167601	-0.014	-0.0699	0.0418	0.0138	-0.495	0.621	0.889	-6.85
Tissue B cells	7 vs all	LINC00200	0.5	ENSG00000229205	-0.00705	-0.0351	0.021	0.0114	-0.495	0.621	0.889	-6.85
Tissue B cells	7 vs all	FAM189A1	0.5	ENSG00000104059	-0.0186	-0.0923	0.0552	0.0171	-0.495	0.621	0.889	-6.85
Tissue B cells	7 vs all	SERHL2	0.499	ENSG00000183569	-0.0272	-0.136	0.0811	0.091	-0.495	0.621	0.889	-6.85
Tissue B cells	7 vs all	AC006157.1	0.501	ENSG00000278847	-0.00635	-0.0316	0.0189	0.0128	-0.495	0.621	0.889	-6.85
Tissue B cells	7 vs all	RAB32	0.501	ENSG00000118508	-0.0121	-0.0601	0.036	0.0189	-0.495	0.621	0.889	-6.85
Tissue B cells	7 vs all	AC023509.4	0.5	ENSG00000270175	-0.0237	-0.118	0.0705	0.0831	-0.494	0.621	0.889	-6.85
Tissue B cells	7 vs all	PSMA2	0.533	ENSG00000106588	-0.0811	-0.404	0.241	0.514	-0.494	0.621	0.889	-6.85
Tissue B cells	7 vs all	NDUFAF2	0.506	ENSG00000164182	-0.0717	-0.357	0.213	0.964	-0.494	0.621	0.889	-6.85
Tissue B cells	7 vs all	C20orf202	0.5	ENSG00000215595	-0.00124	-0.00618	0.0037	0.00115	-0.494	0.621	0.889	-6.85
Tissue B cells	7 vs all	LINC01340	0.5	ENSG00000250331	0.00251	-0.00749	0.0125	0.00262	0.494	0.621	0.889	-6.85
Tissue B cells	7 vs all	PTTG1IP	0.509	ENSG00000183255	-0.0756	-0.376	0.225	1.09	-0.494	0.621	0.889	-6.85
Tissue B cells	7 vs all	AC007249.2	0.499	ENSG00000257135	-0.0186	-0.0926	0.0554	0.0543	-0.494	0.621	0.889	-6.85
Tissue B cells	7 vs all	AL121899.1	0.5	ENSG00000226644	-0.00443	-0.0221	0.0132	0.00761	-0.494	0.621	0.889	-6.85
Tissue B cells	7 vs all	AC027020.2	0.5	ENSG00000270127	-0.018	-0.0895	0.0535	0.0526	-0.494	0.621	0.889	-6.85
Tissue B cells	7 vs all	C2CD6	0.5	ENSG00000155754	-0.00223	-0.0111	0.00666	0.00206	-0.494	0.622	0.889	-6.85
Tissue B cells	7 vs all	AC090739.1	0.5	ENSG00000254165	-0.000604	-0.00301	0.0018	0.000557	-0.494	0.622	0.889	-6.85
Tissue B cells	7 vs all	NCAN	0.5	ENSG00000130287	-0.00674	-0.0336	0.0201	0.00622	-0.494	0.622	0.889	-6.85
Tissue B cells	7 vs all	IGBP1	0.509	ENSG00000089289	-0.1	-0.499	0.299	1.98	-0.494	0.622	0.889	-6.85
Tissue B cells	7 vs all	KIF22	0.529	ENSG00000079616	0.0811	-0.242	0.404	1.02	0.494	0.622	0.889	-6.85
Tissue B cells	7 vs all	AC006449.3	0.5	ENSG00000275665	-0.00149	-0.00743	0.00445	0.00138	-0.494	0.622	0.889	-6.85
Tissue B cells	7 vs all	CD1B	0.5	ENSG00000158485	-0.00906	-0.0451	0.027	0.00836	-0.494	0.622	0.889	-6.85
Tissue B cells	7 vs all	AL603832.1	0.5	ENSG00000225075	-0.00424	-0.0212	0.0127	0.00561	-0.494	0.622	0.889	-6.85
Tissue B cells	7 vs all	AC024933.1	0.5	ENSG00000272656	-0.00897	-0.0447	0.0268	0.0118	-0.494	0.622	0.889	-6.85
Tissue B cells	7 vs all	VWA1	0.5	ENSG00000179403	-0.00096	-0.00479	0.00287	0.000887	-0.494	0.622	0.889	-6.85
Tissue B cells	7 vs all	AC239585.2	0.5	ENSG00000279750	-0.000901	-0.00449	0.00269	0.000832	-0.494	0.622	0.889	-6.85
Tissue B cells	7 vs all	AL929472.3	0.5	ENSG00000233728	-0.00182	-0.00906	0.00543	0.00168	-0.494	0.622	0.889	-6.85
Tissue B cells	7 vs all	BIRC7	0.5	ENSG00000101197	-0.00501	-0.025	0.0149	0.00462	-0.494	0.622	0.889	-6.85
Tissue B cells	7 vs all	AP002954.1	0.5	ENSG00000255422	-0.00242	-0.012	0.00721	0.00223	-0.494	0.622	0.889	-6.85
Tissue B cells	7 vs all	CXADR	0.5	ENSG00000154639	-0.0143	-0.0713	0.0427	0.0141	-0.493	0.622	0.889	-6.85
Tissue B cells	7 vs all	ENOX1	0.5	ENSG00000120658	-0.00053	-0.00264	0.00158	0.000489	-0.493	0.622	0.889	-6.85
Tissue B cells	7 vs all	LINC02365	0.5	ENSG00000254233	-0.0129	-0.0645	0.0387	0.012	-0.493	0.622	0.889	-6.85
Tissue B cells	7 vs all	AL157400.3	0.5	ENSG00000235100	-0.0015	-0.0075	0.00449	0.00139	-0.493	0.622	0.889	-6.85
Tissue B cells	7 vs all	MDP1	0.496	ENSG00000213920	-0.0572	-0.285	0.171	0.58	-0.493	0.622	0.889	-6.85
Tissue B cells	7 vs all	AP001107.4	0.5	ENSG00000254461	-0.00527	-0.0263	0.0157	0.00486	-0.493	0.622	0.889	-6.85
Tissue B cells	7 vs all	WNT5A-AS1	0.5	ENSG00000244586	-0.00819	-0.0409	0.0245	0.00756	-0.493	0.622	0.889	-6.85
Tissue B cells	7 vs all	TBX1	0.5	ENSG00000184058	-0.000949	-0.00474	0.00284	0.000876	-0.493	0.622	0.889	-6.85
Tissue B cells	7 vs all	JCAD	0.5	ENSG00000165757	-0.00695	-0.0347	0.0208	0.00642	-0.493	0.622	0.889	-6.85
Tissue B cells	7 vs all	RDM1	0.5	ENSG00000278023	-0.00608	-0.0303	0.0182	0.00561	-0.493	0.622	0.889	-6.85
Tissue B cells	7 vs all	AC080129.1	0.5	ENSG00000229964	-0.00187	-0.00933	0.00559	0.00173	-0.493	0.622	0.889	-6.85
Tissue B cells	7 vs all	CEMIP	0.5	ENSG00000103888	-0.00873	-0.0436	0.0261	0.00806	-0.493	0.622	0.889	-6.85
Tissue B cells	7 vs all	AL157895.1	0.5	ENSG00000233968	-0.0022	-0.011	0.00657	0.00203	-0.493	0.622	0.889	-6.85
Tissue B cells	7 vs all	NEURL3	0.5	ENSG00000163121	0.00186	-0.00557	0.00929	0.00316	0.493	0.622	0.889	-6.85
Tissue B cells	7 vs all	AOX1	0.5	ENSG00000138356	-0.00233	-0.0116	0.00697	0.00215	-0.493	0.622	0.889	-6.85
Tissue B cells	7 vs all	AC104435.2	0.5	ENSG00000244345	-0.00886	-0.0442	0.0265	0.00818	-0.493	0.623	0.889	-6.85
Tissue B cells	7 vs all	LINC02080	0.5	ENSG00000267065	-0.0102	-0.0509	0.0305	0.0112	-0.492	0.623	0.889	-6.85
Tissue B cells	7 vs all	AC002553.1	0.501	ENSG00000227782	-0.0132	-0.0657	0.0394	0.0267	-0.492	0.623	0.889	-6.85
Tissue B cells	7 vs all	HORMAD2	0.5	ENSG00000176635	-0.00133	-0.00663	0.00398	0.00123	-0.492	0.623	0.889	-6.85
Tissue B cells	7 vs all	ZBTB25	0.491	ENSG00000089775	-0.0719	-0.359	0.215	0.835	-0.492	0.623	0.889	-6.85
Tissue B cells	7 vs all	ONECUT3	0.5	ENSG00000205922	-0.00796	-0.0398	0.0239	0.01	-0.492	0.623	0.889	-6.85
Tissue B cells	7 vs all	U2AF1	0.501	ENSG00000160201	-0.0275	-0.137	0.0825	0.101	-0.492	0.623	0.889	-6.85
Tissue B cells	7 vs all	AL121906.1	0.5	ENSG00000271803	-0.00224	-0.0112	0.00672	0.00207	-0.492	0.623	0.889	-6.85
Tissue B cells	7 vs all	GPR84	0.5	ENSG00000139572	-0.0021	-0.0105	0.00629	0.00194	-0.492	0.623	0.889	-6.85
Tissue B cells	7 vs all	SMCO3	0.5	ENSG00000179256	-0.00198	-0.00992	0.00595	0.00183	-0.492	0.623	0.889	-6.85
Tissue B cells	7 vs all	POLH-AS1	0.5	ENSG00000203362	-0.00335	-0.0168	0.0101	0.00309	-0.492	0.623	0.889	-6.85
Tissue B cells	7 vs all	TMEM200B	0.5	ENSG00000253304	-0.000969	-0.00485	0.00291	0.000895	-0.492	0.623	0.889	-6.85
Tissue B cells	7 vs all	LINC01609	0.5	ENSG00000253103	-0.00152	-0.00758	0.00455	0.0014	-0.492	0.623	0.889	-6.85
Tissue B cells	7 vs all	AC112503.1	0.5	ENSG00000272678	-0.00336	-0.0168	0.0101	0.0031	-0.492	0.623	0.889	-6.85
Tissue B cells	7 vs all	LTBR	0.499	ENSG00000111321	-0.0246	-0.123	0.0739	0.0819	-0.492	0.623	0.889	-6.85
Tissue B cells	7 vs all	TIMP3	0.5	ENSG00000100234	-0.00599	-0.03	0.018	0.00553	-0.491	0.623	0.889	-6.85
Tissue B cells	7 vs all	AL049840.2	0.5	ENSG00000269910	-0.00192	-0.00962	0.00577	0.00177	-0.491	0.623	0.889	-6.85
Tissue B cells	7 vs all	AC007319.1	0.5	ENSG00000224063	-0.00101	-0.00504	0.00302	0.000929	-0.491	0.624	0.889	-6.85
Tissue B cells	7 vs all	FAM149A	0.501	ENSG00000109794	-0.0232	-0.116	0.0696	0.108	-0.491	0.624	0.889	-6.85
Tissue B cells	7 vs all	LINC01975	0.5	ENSG00000263312	-0.00182	-0.00909	0.00546	0.00168	-0.491	0.624	0.889	-6.85
Tissue B cells	7 vs all	AC002558.2	0.5	ENSG00000261872	-0.00171	-0.00855	0.00513	0.00158	-0.491	0.624	0.889	-6.85
Tissue B cells	7 vs all	AC018653.3	0.5	ENSG00000256967	-0.0131	-0.0656	0.0394	0.017	-0.491	0.624	0.889	-6.85
Tissue B cells	7 vs all	TRBV11-2	0.5	ENSG00000241657	-0.0105	-0.0524	0.0315	0.00967	-0.491	0.624	0.889	-6.85
Tissue B cells	7 vs all	RGPD4-AS1	0.5	ENSG00000230651	-0.016	-0.0801	0.0481	0.0209	-0.491	0.624	0.889	-6.85
Tissue B cells	7 vs all	GIMAP4	0.503	ENSG00000133574	-0.0347	-0.174	0.104	0.153	-0.491	0.624	0.889	-6.85
Tissue B cells	7 vs all	ZNF534	0.5	ENSG00000198633	-0.000876	-0.00438	0.00263	0.000808	-0.491	0.624	0.889	-6.85
Tissue B cells	7 vs all	LONRF3	0.5	ENSG00000175556	-0.00934	-0.0468	0.0281	0.00862	-0.491	0.624	0.889	-6.85
Tissue B cells	7 vs all	SYCP2L	0.5	ENSG00000153157	-0.000839	-0.0042	0.00252	0.000775	-0.491	0.624	0.889	-6.85
Tissue B cells	7 vs all	AL031600.3	0.5	ENSG00000261641	-0.00408	-0.0204	0.0123	0.00462	-0.491	0.624	0.889	-6.85
Tissue B cells	7 vs all	LINC02197	0.5	ENSG00000250387	-0.000685	-0.00343	0.00206	0.000632	-0.491	0.624	0.889	-6.85
Tissue B cells	7 vs all	AC008378.1	0.5	ENSG00000253172	-0.00382	-0.0191	0.0115	0.0104	-0.491	0.624	0.889	-6.85
Tissue B cells	7 vs all	GCK	0.5	ENSG00000106633	-0.00899	-0.045	0.027	0.0118	-0.491	0.624	0.889	-6.85
Tissue B cells	7 vs all	SMG8	0.496	ENSG00000167447	-0.047	-0.235	0.141	0.295	-0.491	0.624	0.889	-6.85
Tissue B cells	7 vs all	AC005082.1	0.5	ENSG00000226816	-0.00164	-0.00823	0.00494	0.00237	-0.491	0.624	0.889	-6.85
Tissue B cells	7 vs all	KCNJ3	0.504	ENSG00000162989	-0.0229	-0.115	0.0689	0.0822	-0.491	0.624	0.889	-6.85
Tissue B cells	7 vs all	GP5	0.5	ENSG00000178732	-0.00594	-0.0298	0.0179	0.00548	-0.49	0.624	0.889	-6.85
Tissue B cells	7 vs all	AL049697.1	0.5	ENSG00000213204	-0.00867	-0.0435	0.0261	0.0116	-0.49	0.624	0.889	-6.85
Tissue B cells	7 vs all	AC005091.1	0.5	ENSG00000229893	-0.00446	-0.0224	0.0134	0.00412	-0.49	0.624	0.889	-6.85
Tissue B cells	7 vs all	AC103724.4	0.5	ENSG00000271938	-0.00172	-0.0086	0.00517	0.00158	-0.49	0.624	0.889	-6.85
Tissue B cells	7 vs all	AL360219.1	0.5	ENSG00000273264	-0.000941	-0.00472	0.00283	0.000869	-0.49	0.624	0.889	-6.85
Tissue B cells	7 vs all	SAMD5	0.5	ENSG00000203727	-0.00527	-0.0264	0.0159	0.00756	-0.49	0.624	0.889	-6.85
Tissue B cells	7 vs all	STX19	0.5	ENSG00000178750	-0.00199	-0.00998	0.006	0.00184	-0.49	0.624	0.889	-6.85
Tissue B cells	7 vs all	SULT1C4	0.5	ENSG00000198075	-0.00656	-0.0329	0.0198	0.00606	-0.49	0.624	0.889	-6.85
Tissue B cells	7 vs all	AP000654.1	0.5	ENSG00000269895	-0.000401	-0.00201	0.00121	0.00037	-0.49	0.624	0.889	-6.85
Tissue B cells	7 vs all	C10orf67	0.5	ENSG00000179133	-0.00454	-0.0228	0.0137	0.00419	-0.49	0.625	0.889	-6.85
Tissue B cells	7 vs all	ERCC6L	0.5	ENSG00000186871	-0.0155	-0.0777	0.0467	0.0143	-0.49	0.625	0.889	-6.85
Tissue B cells	7 vs all	NOX1	0.5	ENSG00000007952	-0.0102	-0.0511	0.0307	0.00939	-0.49	0.625	0.889	-6.85
Tissue B cells	7 vs all	AC007834.1	0.5	ENSG00000249094	-0.000844	-0.00423	0.00255	0.000779	-0.489	0.625	0.889	-6.85
Tissue B cells	7 vs all	SALRNA2	0.5	ENSG00000280515	-0.00199	-0.01	0.00602	0.00184	-0.489	0.625	0.889	-6.85
Tissue B cells	7 vs all	IGF2	0.5	ENSG00000167244	-0.00138	-0.00694	0.00417	0.00128	-0.489	0.625	0.889	-6.85
Tissue B cells	7 vs all	FGF17	0.5	ENSG00000158815	-0.000827	-0.00415	0.0025	0.000763	-0.489	0.625	0.889	-6.85
Tissue B cells	7 vs all	AC097534.2	0.499	ENSG00000272870	-0.0267	-0.134	0.0806	0.139	-0.489	0.625	0.889	-6.85
Tissue B cells	7 vs all	AC136475.7	0.5	ENSG00000270030	-0.00132	-0.00662	0.00398	0.00122	-0.489	0.625	0.889	-6.85
Tissue B cells	7 vs all	KCTD21-AS1	0.501	ENSG00000246174	-0.0248	-0.125	0.0749	0.108	-0.489	0.625	0.889	-6.85
Tissue B cells	7 vs all	IDI2	0.5	ENSG00000148377	-0.0011	-0.00554	0.00333	0.00102	-0.489	0.625	0.889	-6.85
Tissue B cells	7 vs all	TRAV8-3	0.5	ENSG00000211787	-0.00688	-0.0345	0.0208	0.00635	-0.489	0.625	0.889	-6.85
Tissue B cells	7 vs all	GLS2	0.499	ENSG00000135423	-0.0171	-0.0858	0.0516	0.066	-0.489	0.625	0.889	-6.85
Tissue B cells	7 vs all	MALRD1	0.5	ENSG00000204740	-0.00253	-0.0127	0.00764	0.00233	-0.489	0.625	0.889	-6.85
Tissue B cells	7 vs all	AL450344.2	0.5	ENSG00000226599	-0.00515	-0.0259	0.0156	0.00476	-0.489	0.625	0.889	-6.85
Tissue B cells	7 vs all	GJC2	0.5	ENSG00000198835	-0.00811	-0.0407	0.0245	0.00749	-0.489	0.625	0.889	-6.85
Tissue B cells	7 vs all	SLC10A1	0.5	ENSG00000100652	-0.0068	-0.0342	0.0206	0.0107	-0.489	0.625	0.889	-6.85
Tissue B cells	7 vs all	LINC01254	0.5	ENSG00000260913	-0.00339	-0.017	0.0102	0.00313	-0.489	0.625	0.889	-6.85
Tissue B cells	7 vs all	LINC01106	0.5	ENSG00000175772	-0.000735	-0.0037	0.00222	0.000679	-0.489	0.625	0.889	-6.85
Tissue B cells	7 vs all	HNRNPCL1	0.5	ENSG00000179172	-0.0091	-0.0457	0.0275	0.0102	-0.489	0.625	0.889	-6.85
Tissue B cells	7 vs all	KLHL23	0.5	ENSG00000213160	-0.0232	-0.117	0.0703	0.0488	-0.489	0.625	0.889	-6.85
Tissue B cells	7 vs all	AP000550.1	0.5	ENSG00000197210	-0.00216	-0.0108	0.00653	0.00199	-0.489	0.625	0.889	-6.85
Tissue B cells	7 vs all	GRM3	0.5	ENSG00000198822	-0.0159	-0.0801	0.0482	0.0305	-0.489	0.625	0.889	-6.85
Tissue B cells	7 vs all	CALN1	0.5	ENSG00000183166	-0.00364	-0.0183	0.011	0.00336	-0.488	0.626	0.889	-6.85
Tissue B cells	7 vs all	AC022973.2	0.5	ENSG00000253720	-0.00139	-0.00698	0.0042	0.00128	-0.488	0.626	0.889	-6.85
Tissue B cells	7 vs all	AC244197.3	0.5	ENSG00000241489	-0.00768	-0.0386	0.0232	0.0138	-0.488	0.626	0.889	-6.85
Tissue B cells	7 vs all	TINF2	0.493	ENSG00000092330	-0.085	-0.428	0.258	1.64	-0.488	0.626	0.889	-6.85
Tissue B cells	7 vs all	ZNF350-AS1	0.5	ENSG00000269235	-0.0016	-0.00803	0.00484	0.00147	-0.488	0.626	0.889	-6.85
Tissue B cells	7 vs all	LHFPL5	0.5	ENSG00000197753	-0.0054	-0.0272	0.0164	0.00499	-0.488	0.626	0.889	-6.85
Tissue B cells	7 vs all	AC244021.1	0.5	ENSG00000227082	-0.00254	-0.0128	0.0077	0.00235	-0.488	0.626	0.889	-6.85
Tissue B cells	7 vs all	LINC00276	0.5	ENSG00000230448	-0.00254	-0.0128	0.00769	0.00234	-0.488	0.626	0.889	-6.85
Tissue B cells	7 vs all	DNAJC22	0.5	ENSG00000178401	-0.00433	-0.0218	0.0131	0.00569	-0.488	0.626	0.889	-6.85
Tissue B cells	7 vs all	TRBV25-1	0.5	ENSG00000282499	-0.000971	-0.00488	0.00294	0.000896	-0.488	0.626	0.889	-6.85
Tissue B cells	7 vs all	ATP11A-AS1	0.5	ENSG00000232684	-0.00188	-0.00947	0.0057	0.00174	-0.488	0.626	0.889	-6.85
Tissue B cells	7 vs all	VXN	0.5	ENSG00000169085	-0.00258	-0.013	0.00783	0.00238	-0.488	0.626	0.889	-6.85
Tissue B cells	7 vs all	WRB	0.511	ENSG00000182093	0.0705	-0.214	0.355	1	0.488	0.626	0.889	-6.85
Tissue B cells	7 vs all	PPP1R32	0.501	ENSG00000162148	-0.0186	-0.0937	0.0564	0.0537	-0.488	0.626	0.889	-6.85
Tissue B cells	7 vs all	DNAH2	0.5	ENSG00000183914	-0.00722	-0.0363	0.0219	0.00752	-0.488	0.626	0.889	-6.85
Tissue B cells	7 vs all	AC084757.2	0.5	ENSG00000259469	-0.00103	-0.00518	0.00312	0.00095	-0.488	0.626	0.889	-6.86
Tissue B cells	7 vs all	LINC01691	0.5	ENSG00000224857	-0.00925	-0.0466	0.0281	0.00854	-0.488	0.626	0.889	-6.86
Tissue B cells	7 vs all	CAPN8	0.5	ENSG00000203697	-0.00296	-0.0149	0.00896	0.00273	-0.488	0.626	0.889	-6.86
Tissue B cells	7 vs all	AL359710.1	0.5	ENSG00000237461	-0.0016	-0.00807	0.00487	0.00148	-0.488	0.626	0.889	-6.86
Tissue B cells	7 vs all	AC006441.3	0.5	ENSG00000265784	-0.00931	-0.0469	0.0282	0.0086	-0.488	0.626	0.889	-6.86
Tissue B cells	7 vs all	LINC01873	0.5	ENSG00000232164	-0.00646	-0.0325	0.0196	0.00596	-0.488	0.626	0.889	-6.86
Tissue B cells	7 vs all	LINC02432	0.5	ENSG00000248810	-0.00259	-0.0131	0.00787	0.00239	-0.488	0.626	0.889	-6.86
Tissue B cells	7 vs all	AC008555.1	0.5	ENSG00000261754	-0.0111	-0.0558	0.0336	0.0102	-0.488	0.626	0.889	-6.86
Tissue B cells	7 vs all	SSUH2	0.5	ENSG00000125046	-0.00435	-0.0219	0.0132	0.00401	-0.488	0.626	0.889	-6.86
Tissue B cells	7 vs all	HIST2H2AA3	0.502	ENSG00000203812	-0.0176	-0.0884	0.0533	0.0627	-0.488	0.626	0.889	-6.86
Tissue B cells	7 vs all	AL160290.2	0.501	ENSG00000230131	0.00293	-0.0089	0.0148	0.00474	0.488	0.626	0.889	-6.86
Tissue B cells	7 vs all	AL162231.2	0.501	ENSG00000230074	0.0155	-0.0472	0.0782	0.0662	0.487	0.626	0.889	-6.86
Tissue B cells	7 vs all	SERPINA11	0.5	ENSG00000186910	-0.00663	-0.0334	0.0201	0.00612	-0.487	0.626	0.889	-6.86
Tissue B cells	7 vs all	AP002075.1	0.5	ENSG00000251309	-0.00371	-0.0187	0.0112	0.00342	-0.487	0.626	0.889	-6.86
Tissue B cells	7 vs all	PLCXD1	0.501	ENSG00000182378	-0.0439	-0.221	0.133	0.272	-0.487	0.626	0.889	-6.86
Tissue B cells	7 vs all	LINC00608	0.5	ENSG00000236445	-0.00514	-0.0259	0.0156	0.00744	-0.487	0.626	0.889	-6.86
Tissue B cells	7 vs all	LRRC8A	0.5	ENSG00000136802	-0.0349	-0.176	0.106	0.205	-0.487	0.626	0.889	-6.86
Tissue B cells	7 vs all	AC100803.1	0.5	ENSG00000244998	-0.00422	-0.0213	0.0128	0.0039	-0.487	0.626	0.889	-6.86
Tissue B cells	7 vs all	ILDR2	0.5	ENSG00000143195	-0.0161	-0.0809	0.0488	0.0167	-0.487	0.627	0.889	-6.86
Tissue B cells	7 vs all	LRRC73	0.5	ENSG00000204052	-0.00116	-0.00586	0.00353	0.00107	-0.487	0.627	0.889	-6.86
Tissue B cells	7 vs all	AC011448.1	0.5	ENSG00000258674	-0.00309	-0.0156	0.00938	0.00285	-0.487	0.627	0.889	-6.86
Tissue B cells	7 vs all	TLR8	0.5	ENSG00000101916	-0.00905	-0.0456	0.0275	0.00836	-0.487	0.627	0.889	-6.86
Tissue B cells	7 vs all	AC005520.5	0.5	ENSG00000273711	-0.00629	-0.0317	0.0191	0.00581	-0.487	0.627	0.889	-6.86
Tissue B cells	7 vs all	AP001065.1	0.5	ENSG00000274225	-0.00502	-0.0253	0.0153	0.00464	-0.487	0.627	0.889	-6.86
Tissue B cells	7 vs all	AL021546.1	0.5	ENSG00000111780	-0.00521	-0.0263	0.0159	0.00481	-0.486	0.627	0.889	-6.86
Tissue B cells	7 vs all	ASPRV1	0.5	ENSG00000244617	-0.00112	-0.00563	0.0034	0.00103	-0.486	0.627	0.889	-6.86
Tissue B cells	7 vs all	AL353616.2	0.5	ENSG00000226337	-0.0038	-0.0192	0.0116	0.00351	-0.486	0.627	0.889	-6.86
Tissue B cells	7 vs all	AC092376.2	0.5	ENSG00000277954	-0.0011	-0.00557	0.00336	0.00102	-0.486	0.627	0.889	-6.86
Tissue B cells	7 vs all	RAG1	0.5	ENSG00000166349	-0.00333	-0.0168	0.0101	0.00307	-0.486	0.627	0.889	-6.86
Tissue B cells	7 vs all	AC011195.2	0.5	ENSG00000266826	-0.00323	-0.0163	0.00983	0.00298	-0.486	0.627	0.889	-6.86
Tissue B cells	7 vs all	PINK1	0.5	ENSG00000158828	-0.0426	-0.215	0.13	0.326	-0.486	0.627	0.889	-6.86
Tissue B cells	7 vs all	AL035541.1	0.501	ENSG00000227297	-0.00679	-0.0343	0.0207	0.0124	-0.486	0.627	0.889	-6.86
Tissue B cells	7 vs all	FABP4	0.5	ENSG00000170323	-0.00699	-0.0353	0.0213	0.00645	-0.486	0.627	0.889	-6.86
Tissue B cells	7 vs all	AC025181.2	0.506	ENSG00000272086	-0.0267	-0.135	0.0814	0.135	-0.486	0.628	0.889	-6.86
Tissue B cells	7 vs all	AC007823.1	0.5	ENSG00000260743	-0.00626	-0.0316	0.0191	0.00578	-0.485	0.628	0.889	-6.86
Tissue B cells	7 vs all	SMAD9	0.5	ENSG00000120693	-0.00659	-0.0333	0.0201	0.00694	-0.485	0.628	0.889	-6.86
Tissue B cells	7 vs all	SGMS2	0.5	ENSG00000164023	-0.011	-0.0554	0.0335	0.0101	-0.485	0.628	0.889	-6.86
Tissue B cells	7 vs all	SPATA21	0.5	ENSG00000187144	-0.00732	-0.037	0.0223	0.0112	-0.485	0.628	0.889	-6.86
Tissue B cells	7 vs all	AC233728.1	0.5	ENSG00000233250	-0.00331	-0.0167	0.0101	0.00306	-0.485	0.628	0.889	-6.86
Tissue B cells	7 vs all	AC007638.2	0.5	ENSG00000263096	-0.000882	-0.00446	0.00269	0.000814	-0.485	0.628	0.889	-6.86
Tissue B cells	7 vs all	COX6A2	0.5	ENSG00000156885	0.00513	-0.0157	0.0259	0.00359	0.485	0.628	0.889	-6.86
Tissue B cells	7 vs all	AC023043.1	0.5	ENSG00000260552	-0.00183	-0.00926	0.00559	0.00169	-0.485	0.628	0.889	-6.86
Tissue B cells	7 vs all	AC015961.2	0.5	ENSG00000267707	-0.0105	-0.0532	0.0322	0.00972	-0.485	0.628	0.889	-6.86
Tissue B cells	7 vs all	AL356124.2	0.5	ENSG00000233351	-0.000755	-0.00382	0.00231	0.000697	-0.485	0.628	0.889	-6.86
Tissue B cells	7 vs all	OR4K17	0.5	ENSG00000176230	-0.00574	-0.029	0.0175	0.0053	-0.485	0.628	0.889	-6.86
Tissue B cells	7 vs all	AC243830.1	0.5	ENSG00000275613	-0.013	-0.0655	0.0396	0.012	-0.485	0.628	0.889	-6.86
Tissue B cells	7 vs all	AC002115.1	0.5	ENSG00000267626	-0.00078	-0.00394	0.00238	0.00072	-0.485	0.628	0.889	-6.86
Tissue B cells	7 vs all	STX16-NPEPL1	0.5	ENSG00000254995	-0.0021	-0.0106	0.00641	0.00193	-0.485	0.628	0.889	-6.86
Tissue B cells	7 vs all	AL670729.3	0.5	ENSG00000270104	-0.00198	-0.01	0.00606	0.00183	-0.485	0.628	0.889	-6.86
Tissue B cells	7 vs all	IGKV3D-7	0.498	ENSG00000228325	-0.0848	-0.429	0.259	0.44	-0.485	0.628	0.889	-6.86
Tissue B cells	7 vs all	APOL4	0.5	ENSG00000100336	-0.00586	-0.0296	0.0179	0.00541	-0.485	0.628	0.889	-6.86
Tissue B cells	7 vs all	GDA	0.5	ENSG00000119125	-0.0201	-0.102	0.0616	0.023	-0.485	0.628	0.889	-6.86
Tissue B cells	7 vs all	CHD5	0.5	ENSG00000116254	-0.00194	-0.00981	0.00593	0.00179	-0.485	0.628	0.889	-6.86
Tissue B cells	7 vs all	CFAP77	0.5	ENSG00000188523	-0.0129	-0.0654	0.0395	0.0119	-0.485	0.628	0.889	-6.86
Tissue B cells	7 vs all	REEP1	0.5	ENSG00000068615	-0.00659	-0.0333	0.0202	0.0104	-0.485	0.628	0.889	-6.86
Tissue B cells	7 vs all	DRC3	0.5	ENSG00000171962	-0.0103	-0.0523	0.0316	0.0202	-0.485	0.628	0.889	-6.86
Tissue B cells	7 vs all	FAM114A2	0.5	ENSG00000055147	-0.0612	-0.31	0.187	0.732	-0.484	0.628	0.889	-6.86
Tissue B cells	7 vs all	AC072022.1	0.5	ENSG00000228804	-0.00642	-0.0325	0.0197	0.00593	-0.484	0.628	0.889	-6.86
Tissue B cells	7 vs all	LINC00885	0.5	ENSG00000224652	-0.00152	-0.00771	0.00466	0.00141	-0.484	0.628	0.889	-6.86
Tissue B cells	7 vs all	AC127496.5	0.5	ENSG00000262873	-0.0132	-0.0666	0.0403	0.0205	-0.484	0.628	0.889	-6.86
Tissue B cells	7 vs all	AL118556.1	0.5	ENSG00000259113	-0.0101	-0.0512	0.031	0.00934	-0.484	0.628	0.889	-6.86
Tissue B cells	7 vs all	AC243547.3	0.5	ENSG00000280778	-0.00512	-0.0259	0.0157	0.00472	-0.484	0.628	0.889	-6.86
Tissue B cells	7 vs all	PRSS40A	0.5	ENSG00000183292	-0.00799	-0.0404	0.0245	0.00907	-0.484	0.629	0.889	-6.86
Tissue B cells	7 vs all	STAM-AS1	0.5	ENSG00000260589	-0.027	-0.137	0.0828	0.132	-0.484	0.629	0.889	-6.86
Tissue B cells	7 vs all	AL355916.1	0.5	ENSG00000232774	-0.00356	-0.018	0.0109	0.00329	-0.484	0.629	0.889	-6.86
Tissue B cells	7 vs all	AC111152.2	0.5	ENSG00000259647	-0.00399	-0.0202	0.0122	0.00368	-0.484	0.629	0.889	-6.86
Tissue B cells	7 vs all	LINC02399	0.5	ENSG00000257725	-0.00271	-0.0137	0.00832	0.00251	-0.484	0.629	0.889	-6.86
Tissue B cells	7 vs all	BX284668.2	0.5	ENSG00000228549	-0.00336	-0.017	0.0103	0.0031	-0.484	0.629	0.889	-6.86
Tissue B cells	7 vs all	AC009549.1	0.5	ENSG00000270607	-0.000433	-0.00219	0.00133	0.000399	-0.484	0.629	0.889	-6.86
Tissue B cells	7 vs all	TRAV26-1	0.5	ENSG00000211807	-0.00767	-0.0388	0.0235	0.00708	-0.484	0.629	0.889	-6.86
Tissue B cells	7 vs all	SERPINE3	0.5	ENSG00000253309	-0.00356	-0.0181	0.0109	0.00329	-0.484	0.629	0.889	-6.86
Tissue B cells	7 vs all	AL356056.3	0.5	ENSG00000272430	-0.000942	-0.00477	0.00289	0.00087	-0.484	0.629	0.889	-6.86
Tissue B cells	7 vs all	FAHD2B	0.508	ENSG00000144199	0.0546	-0.167	0.277	0.54	0.484	0.629	0.889	-6.86
Tissue B cells	7 vs all	COX6B1	0.462	ENSG00000126267	-0.104	-0.526	0.318	3.49	-0.484	0.629	0.889	-6.86
Tissue B cells	7 vs all	CLCN1	0.5	ENSG00000188037	-0.00963	-0.0488	0.0295	0.00889	-0.484	0.629	0.889	-6.86
Tissue B cells	7 vs all	URGCP-MRPS24	0.5	ENSG00000270617	-0.00152	-0.00771	0.00467	0.0014	-0.484	0.629	0.889	-6.86
Tissue B cells	7 vs all	BEND7	0.5	ENSG00000165626	-0.00924	-0.0468	0.0283	0.0121	-0.484	0.629	0.889	-6.86
Tissue B cells	7 vs all	AL353804.1	0.5	ENSG00000228906	0.00225	-0.00691	0.0114	0.00224	0.484	0.629	0.889	-6.86
Tissue B cells	7 vs all	KCNE1	0.5	ENSG00000180509	-0.00706	-0.0358	0.0217	0.00738	-0.483	0.629	0.889	-6.86
Tissue B cells	7 vs all	AC004381.1	0.5	ENSG00000260510	-0.00957	-0.0485	0.0294	0.0132	-0.483	0.629	0.889	-6.86
Tissue B cells	7 vs all	ACADVL	0.545	ENSG00000072778	0.0954	-0.293	0.484	2.23	0.483	0.629	0.889	-6.86
Tissue B cells	7 vs all	EFCAB11	0.5	ENSG00000140025	-0.0397	-0.201	0.122	0.269	-0.483	0.629	0.889	-6.86
Tissue B cells	7 vs all	AL022238.3	0.5	ENSG00000272834	-0.00653	-0.0331	0.02	0.00602	-0.483	0.629	0.889	-6.86
Tissue B cells	7 vs all	AC010336.4	0.5	ENSG00000268149	-0.00334	-0.0169	0.0103	0.00308	-0.483	0.629	0.889	-6.86
Tissue B cells	7 vs all	AC026740.1	0.5	ENSG00000271781	-0.00481	-0.0244	0.0148	0.00444	-0.483	0.629	0.889	-6.86
Tissue B cells	7 vs all	SERPINC1	0.5	ENSG00000117601	-0.00379	-0.0192	0.0116	0.0035	-0.483	0.629	0.889	-6.86
Tissue B cells	7 vs all	TPPP3	0.5	ENSG00000159713	-0.00412	-0.0209	0.0127	0.0038	-0.483	0.629	0.889	-6.86
Tissue B cells	7 vs all	AC004232.2	0.5	ENSG00000262899	-0.000731	-0.00371	0.00225	0.000675	-0.483	0.63	0.889	-6.86
Tissue B cells	7 vs all	CATSPER1	0.5	ENSG00000175294	-0.00596	-0.0303	0.0183	0.0055	-0.483	0.63	0.889	-6.86
Tissue B cells	7 vs all	CLEC12A	0.5	ENSG00000172322	-0.000843	-0.00428	0.00259	0.000779	-0.483	0.63	0.889	-6.86
Tissue B cells	7 vs all	OIT3	0.5	ENSG00000138315	-0.00207	-0.0105	0.00636	0.00191	-0.483	0.63	0.889	-6.86
Tissue B cells	7 vs all	AC138028.2	0.5	ENSG00000224888	-0.00369	-0.0187	0.0113	0.00341	-0.483	0.63	0.889	-6.86
Tissue B cells	7 vs all	FZD9	0.5	ENSG00000188763	-0.00115	-0.00586	0.00355	0.00107	-0.483	0.63	0.889	-6.86
Tissue B cells	7 vs all	LINC02225	0.5	ENSG00000249584	-0.000842	-0.00427	0.00259	0.000777	-0.483	0.63	0.889	-6.86
Tissue B cells	7 vs all	NAT16	0.5	ENSG00000167011	-0.00345	-0.0175	0.0106	0.00319	-0.482	0.63	0.889	-6.86
Tissue B cells	7 vs all	AC017101.1	0.5	ENSG00000227227	-0.0044	-0.0223	0.0135	0.00406	-0.482	0.63	0.889	-6.86
Tissue B cells	7 vs all	SLC25A15	0.501	ENSG00000102743	-0.0272	-0.138	0.0836	0.141	-0.482	0.63	0.889	-6.86
Tissue B cells	7 vs all	AC007731.4	0.5	ENSG00000236003	-0.00102	-0.00516	0.00313	0.000938	-0.482	0.63	0.889	-6.86
Tissue B cells	7 vs all	PLAC8L1	0.5	ENSG00000173261	-0.00262	-0.0133	0.00806	0.00426	-0.482	0.63	0.889	-6.86
Tissue B cells	7 vs all	MTOR-AS1	0.5	ENSG00000225602	-0.00222	-0.0113	0.00684	0.00205	-0.482	0.63	0.889	-6.86
Tissue B cells	7 vs all	AC135178.2	0.5	ENSG00000263809	-0.00983	-0.0499	0.0303	0.0205	-0.482	0.63	0.889	-6.86
Tissue B cells	7 vs all	NPPC	0.5	ENSG00000163273	-0.0051	-0.0259	0.0157	0.00557	-0.482	0.63	0.889	-6.86
Tissue B cells	7 vs all	LINC00992	0.5	ENSG00000248663	-0.00211	-0.0107	0.0065	0.00195	-0.482	0.63	0.889	-6.86
Tissue B cells	7 vs all	XPC	0.494	ENSG00000154767	-0.0736	-0.374	0.227	0.865	-0.482	0.63	0.889	-6.86
Tissue B cells	7 vs all	AL121845.3	0.5	ENSG00000273154	-0.00684	-0.0348	0.0211	0.00632	-0.482	0.63	0.889	-6.86
Tissue B cells	7 vs all	AC025287.4	0.5	ENSG00000284484	-0.0049	-0.0249	0.0151	0.00452	-0.482	0.63	0.889	-6.86
Tissue B cells	7 vs all	AC034187.1	0.5	ENSG00000224884	-0.00245	-0.0125	0.00755	0.00226	-0.482	0.63	0.889	-6.86
Tissue B cells	7 vs all	SLC22A4	0.5	ENSG00000197208	-0.00332	-0.0169	0.0102	0.00392	-0.482	0.63	0.889	-6.86
Tissue B cells	7 vs all	CREB3L3	0.5	ENSG00000060566	-0.00326	-0.0166	0.0101	0.00301	-0.482	0.63	0.889	-6.86
Tissue B cells	7 vs all	AC006460.1	0.5	ENSG00000228509	-0.00136	-0.00693	0.00421	0.00126	-0.481	0.631	0.889	-6.86
Tissue B cells	7 vs all	DCLRE1A	0.499	ENSG00000198924	-0.0209	-0.106	0.0645	0.0854	-0.481	0.631	0.889	-6.86
Tissue B cells	7 vs all	AADACL2-AS1	0.5	ENSG00000242908	-0.00118	-0.00603	0.00366	0.00109	-0.481	0.631	0.889	-6.86
Tissue B cells	7 vs all	AC116914.2	0.5	ENSG00000262692	0.00208	-0.00641	0.0106	0.00241	0.481	0.631	0.889	-6.86
Tissue B cells	7 vs all	PRLHR	0.5	ENSG00000119973	-0.00087	-0.00442	0.00268	0.000803	-0.481	0.631	0.889	-6.86
Tissue B cells	7 vs all	TSPAN3	0.467	ENSG00000140391	-0.0981	-0.499	0.303	2.29	-0.481	0.631	0.889	-6.86
Tissue B cells	7 vs all	HRG	0.5	ENSG00000113905	-0.000683	-0.00347	0.00211	0.00063	-0.481	0.631	0.889	-6.86
Tissue B cells	7 vs all	AL356275.1	0.5	ENSG00000284237	-0.0033	-0.0168	0.0102	0.00305	-0.481	0.631	0.889	-6.86
Tissue B cells	7 vs all	SLC35F1	0.5	ENSG00000196376	-0.00195	-0.0099	0.00601	0.0018	-0.481	0.631	0.889	-6.86
Tissue B cells	7 vs all	CEP70	0.501	ENSG00000114107	-0.0391	-0.199	0.121	0.315	-0.481	0.631	0.889	-6.86
Tissue B cells	7 vs all	AC010976.2	0.5	ENSG00000272789	-0.00217	-0.0111	0.00672	0.00201	-0.481	0.631	0.889	-6.86
Tissue B cells	7 vs all	AC092118.2	0.5	ENSG00000276166	-0.00734	-0.0374	0.0227	0.00678	-0.481	0.631	0.889	-6.86
Tissue B cells	7 vs all	CNTN2	0.502	ENSG00000184144	-0.0156	-0.0796	0.0483	0.0387	-0.481	0.631	0.889	-6.86
Tissue B cells	7 vs all	AL606469.1	0.5	ENSG00000224215	-0.00881	-0.0449	0.0272	0.00813	-0.481	0.631	0.889	-6.86
Tissue B cells	7 vs all	C2orf91	0.5	ENSG00000205086	-0.00953	-0.0485	0.0295	0.0088	-0.481	0.631	0.889	-6.86
Tissue B cells	7 vs all	LINC00346	0.5	ENSG00000255874	-0.00184	-0.00935	0.00568	0.00169	-0.481	0.631	0.889	-6.86
Tissue B cells	7 vs all	TMEM255A	0.5	ENSG00000125355	0.0148	-0.0458	0.0754	0.0282	0.481	0.631	0.889	-6.86
Tissue B cells	7 vs all	CNTN4	0.5	ENSG00000144619	-0.00389	-0.0198	0.012	0.00798	-0.481	0.631	0.889	-6.86
Tissue B cells	7 vs all	ISG20	0.526	ENSG00000172183	0.104	-0.322	0.53	3.47	0.481	0.631	0.889	-6.86
Tissue B cells	7 vs all	ELF3	0.501	ENSG00000163435	-0.0275	-0.14	0.0852	0.0646	-0.48	0.631	0.889	-6.86
Tissue B cells	7 vs all	EDIL3	0.5	ENSG00000164176	-0.00154	-0.00784	0.00476	0.00142	-0.48	0.631	0.889	-6.86
Tissue B cells	7 vs all	RAB19	0.5	ENSG00000146955	-0.00828	-0.0422	0.0256	0.00764	-0.48	0.631	0.889	-6.86
Tissue B cells	7 vs all	CLEC19A	0.5	ENSG00000261210	-0.00401	-0.0205	0.0124	0.00371	-0.48	0.631	0.889	-6.86
Tissue B cells	7 vs all	OR51M1	0.5	ENSG00000184698	-0.0099	-0.0504	0.0306	0.00914	-0.48	0.631	0.889	-6.86
Tissue B cells	7 vs all	AL513008.1	0.5	ENSG00000223946	-0.00166	-0.00848	0.00515	0.00154	-0.48	0.631	0.889	-6.86
Tissue B cells	7 vs all	TBC1D10B	0.502	ENSG00000169221	0.0456	-0.141	0.233	0.348	0.48	0.631	0.889	-6.86
Tissue B cells	7 vs all	AC245060.2	0.5	ENSG00000234630	-0.00133	-0.0068	0.00413	0.00123	-0.48	0.631	0.889	-6.86
Tissue B cells	7 vs all	AC010776.1	0.5	ENSG00000267269	-0.00343	-0.0175	0.0106	0.00317	-0.48	0.632	0.889	-6.86
Tissue B cells	7 vs all	ANKRD61	0.5	ENSG00000157999	-0.00128	-0.00654	0.00397	0.00118	-0.48	0.632	0.889	-6.86
Tissue B cells	7 vs all	AC121247.1	0.5	ENSG00000225399	-0.00347	-0.0177	0.0107	0.0032	-0.48	0.632	0.889	-6.86
Tissue B cells	7 vs all	ZNF79	0.501	ENSG00000196152	-0.0327	-0.167	0.101	0.197	-0.48	0.632	0.889	-6.86
Tissue B cells	7 vs all	COLEC12	0.502	ENSG00000158270	-0.0299	-0.152	0.0926	0.088	-0.48	0.632	0.889	-6.86
Tissue B cells	7 vs all	OGFR-AS1	0.5	ENSG00000229873	-0.00136	-0.00691	0.0042	0.00125	-0.48	0.632	0.889	-6.86
Tissue B cells	7 vs all	ASNS	0.511	ENSG00000070669	0.0679	-0.21	0.346	0.799	0.48	0.632	0.889	-6.86
Tissue B cells	7 vs all	FSCN3	0.5	ENSG00000106328	-0.00358	-0.0183	0.0111	0.0033	-0.48	0.632	0.889	-6.86
Tissue B cells	7 vs all	LINC01235	0.5	ENSG00000270547	-0.00792	-0.0404	0.0246	0.00915	-0.48	0.632	0.889	-6.86
Tissue B cells	7 vs all	TRAJ33	0.5	ENSG00000211856	-0.0181	-0.0924	0.0562	0.0167	-0.48	0.632	0.889	-6.86
Tissue B cells	7 vs all	AC092723.1	0.5	ENSG00000269667	-0.00123	-0.00628	0.00382	0.00114	-0.479	0.632	0.889	-6.86
Tissue B cells	7 vs all	IGHVII-26-2	0.5	ENSG00000253482	-0.00504	-0.0257	0.0156	0.00465	-0.479	0.632	0.889	-6.86
Tissue B cells	7 vs all	ZNF451	0.495	ENSG00000112200	-0.0736	-0.376	0.228	0.896	-0.479	0.632	0.889	-6.86
Tissue B cells	7 vs all	PTGIS	0.5	ENSG00000124212	-0.00862	-0.044	0.0268	0.0131	-0.479	0.632	0.889	-6.86
Tissue B cells	7 vs all	AP000688.2	0.5	ENSG00000233393	-0.00103	-0.00525	0.00319	0.000949	-0.479	0.632	0.889	-6.86
Tissue B cells	7 vs all	SLC25A30-AS1	0.5	ENSG00000251015	-0.00499	-0.0255	0.0155	0.00906	-0.479	0.632	0.889	-6.86
Tissue B cells	7 vs all	AP003031.2	0.5	ENSG00000255507	-0.00776	-0.0396	0.0241	0.0121	-0.479	0.632	0.889	-6.86
Tissue B cells	7 vs all	AC087386.1	0.5	ENSG00000258410	-0.0168	-0.0859	0.0523	0.0445	-0.479	0.632	0.889	-6.86
Tissue B cells	7 vs all	CD300E	0.5	ENSG00000186407	-0.00292	-0.0149	0.00908	0.0027	-0.479	0.632	0.889	-6.86
Tissue B cells	7 vs all	C19orf67	0.5	ENSG00000188032	-0.00199	-0.0102	0.00619	0.00184	-0.479	0.632	0.889	-6.86
Tissue B cells	7 vs all	AC092747.1	0.5	ENSG00000256226	0.00181	-0.00561	0.00922	0.00186	0.479	0.632	0.889	-6.86
Tissue B cells	7 vs all	TMEM116	0.503	ENSG00000198270	0.0508	-0.158	0.259	0.472	0.479	0.632	0.889	-6.86
Tissue B cells	7 vs all	ZNF732	0.5	ENSG00000186777	-0.00972	-0.0496	0.0302	0.00897	-0.479	0.632	0.889	-6.86
Tissue B cells	7 vs all	AC010973.2	0.5	ENSG00000244151	-0.00475	-0.0243	0.0148	0.00623	-0.479	0.632	0.889	-6.86
Tissue B cells	7 vs all	LARP4	0.498	ENSG00000161813	-0.0736	-0.376	0.229	1.01	-0.479	0.632	0.889	-6.86
Tissue B cells	7 vs all	ANKRD39	0.506	ENSG00000213337	-0.0706	-0.361	0.22	0.962	-0.479	0.633	0.889	-6.86
Tissue B cells	7 vs all	CRISPLD1	0.5	ENSG00000121005	-0.00109	-0.00559	0.0034	0.00101	-0.479	0.633	0.889	-6.86
Tissue B cells	7 vs all	AC015688.4	0.5	ENSG00000266728	-0.00598	-0.0305	0.0186	0.00552	-0.479	0.633	0.889	-6.86
Tissue B cells	7 vs all	ARPP21	0.5	ENSG00000172995	-0.00654	-0.0334	0.0203	0.00604	-0.478	0.633	0.889	-6.86
Tissue B cells	7 vs all	SERPINA1	0.5	ENSG00000197249	-0.00825	-0.0422	0.0257	0.0129	-0.478	0.633	0.889	-6.86
Tissue B cells	7 vs all	UBE2R2-AS1	0.5	ENSG00000235481	-0.00617	-0.0316	0.0192	0.0057	-0.478	0.633	0.889	-6.86
Tissue B cells	7 vs all	AC000068.3	0.5	ENSG00000273300	-0.00883	-0.0451	0.0275	0.0108	-0.478	0.633	0.889	-6.86
Tissue B cells	7 vs all	AL031727.2	0.5	ENSG00000235185	-0.00905	-0.0463	0.0282	0.00836	-0.478	0.633	0.889	-6.86
Tissue B cells	7 vs all	ADI1	0.539	ENSG00000182551	-0.086	-0.44	0.268	1.76	-0.478	0.633	0.889	-6.86
Tissue B cells	7 vs all	AL589990.1	0.5	ENSG00000228086	-0.00113	-0.00576	0.00351	0.00104	-0.478	0.633	0.889	-6.86
Tissue B cells	7 vs all	AC135782.2	0.5	ENSG00000259989	-0.00875	-0.0448	0.0273	0.0116	-0.478	0.633	0.889	-6.86
Tissue B cells	7 vs all	AC243585.2	0.5	ENSG00000277688	-0.00254	-0.013	0.0079	0.00234	-0.478	0.633	0.889	-6.86
Tissue B cells	7 vs all	TMPRSS4	0.5	ENSG00000137648	-0.0071	-0.0363	0.0221	0.00656	-0.478	0.633	0.889	-6.86
Tissue B cells	7 vs all	ZBTB8B	0.501	ENSG00000273274	-0.0109	-0.0558	0.034	0.0253	-0.478	0.633	0.889	-6.86
Tissue B cells	7 vs all	FAM225B	0.5	ENSG00000225684	-0.00291	-0.0149	0.00906	0.00269	-0.478	0.633	0.889	-6.86
Tissue B cells	7 vs all	FCGRT	0.544	ENSG00000104870	-0.0822	-0.421	0.256	1.33	-0.478	0.633	0.889	-6.86
Tissue B cells	7 vs all	ENDOU	0.5	ENSG00000111405	-0.0105	-0.0539	0.0328	0.0141	-0.478	0.633	0.889	-6.86
Tissue B cells	7 vs all	AC114781.2	0.5	ENSG00000250057	-0.00517	-0.0264	0.0161	0.00477	-0.478	0.633	0.889	-6.86
Tissue B cells	7 vs all	TMPRSS11B	0.5	ENSG00000185873	-0.00134	-0.00687	0.00419	0.00124	-0.478	0.633	0.889	-6.86
Tissue B cells	7 vs all	AC139795.2	0.5	ENSG00000247679	0.00537	-0.0167	0.0275	0.0165	0.478	0.633	0.889	-6.86
Tissue B cells	7 vs all	PKP4	0.499	ENSG00000144283	-0.0306	-0.156	0.0953	0.178	-0.478	0.633	0.889	-6.86
Tissue B cells	7 vs all	KCNT1	0.5	ENSG00000107147	-0.00417	-0.0214	0.013	0.00471	-0.478	0.633	0.889	-6.86
Tissue B cells	7 vs all	AL513318.2	0.5	ENSG00000269994	-0.00102	-0.00522	0.00318	0.000941	-0.478	0.633	0.889	-6.86
Tissue B cells	7 vs all	AC005625.1	0.5	ENSG00000266963	-0.0028	-0.0143	0.00873	0.00259	-0.478	0.633	0.889	-6.86
Tissue B cells	7 vs all	LINC01814	0.5	ENSG00000236008	-0.0143	-0.0733	0.0446	0.033	-0.478	0.633	0.889	-6.86
Tissue B cells	7 vs all	SPATA25	0.5	ENSG00000149634	-0.00146	-0.00749	0.00456	0.00135	-0.478	0.633	0.889	-6.86
Tissue B cells	7 vs all	DIXDC1	0.501	ENSG00000150764	0.0221	-0.0689	0.113	0.104	0.478	0.633	0.889	-6.86
Tissue B cells	7 vs all	TTC3-AS1	0.5	ENSG00000228677	-0.00309	-0.0158	0.00965	0.00286	-0.477	0.633	0.889	-6.86
Tissue B cells	7 vs all	LINC00640	0.5	ENSG00000258479	-0.00914	-0.0468	0.0285	0.00844	-0.477	0.633	0.889	-6.86
Tissue B cells	7 vs all	RIBC2	0.5	ENSG00000128408	-0.0101	-0.0515	0.0314	0.00929	-0.477	0.633	0.889	-6.86
Tissue B cells	7 vs all	AC114776.1	0.5	ENSG00000235881	-0.000624	-0.0032	0.00195	0.000576	-0.477	0.633	0.889	-6.86
Tissue B cells	7 vs all	ST7	0.503	ENSG00000004866	0.0345	-0.108	0.177	0.258	0.477	0.633	0.889	-6.86
Tissue B cells	7 vs all	AC026320.1	0.5	ENSG00000232353	-0.00404	-0.0207	0.0126	0.00373	-0.477	0.634	0.889	-6.86
Tissue B cells	7 vs all	AL109659.2	0.5	ENSG00000272491	-0.00628	-0.0321	0.0196	0.00579	-0.477	0.634	0.889	-6.86
Tissue B cells	7 vs all	AC024022.1	0.5	ENSG00000250781	-0.00317	-0.0163	0.00991	0.00293	-0.477	0.634	0.889	-6.86
Tissue B cells	7 vs all	DST	0.499	ENSG00000151914	-0.0446	-0.228	0.139	0.347	-0.477	0.634	0.889	-6.86
Tissue B cells	7 vs all	AL139423.1	0.5	ENSG00000272078	-0.0082	-0.042	0.0256	0.00757	-0.477	0.634	0.889	-6.86
Tissue B cells	7 vs all	AC006273.1	0.5	ENSG00000272473	-0.000825	-0.00423	0.00258	0.000762	-0.477	0.634	0.889	-6.86
Tissue B cells	7 vs all	YES1	0.503	ENSG00000176105	-0.0383	-0.196	0.12	0.243	-0.477	0.634	0.889	-6.86
Tissue B cells	7 vs all	AC083805.2	0.5	ENSG00000257953	-0.00143	-0.00731	0.00446	0.00132	-0.477	0.634	0.889	-6.86
Tissue B cells	7 vs all	C15orf62	0.5	ENSG00000188277	-0.00813	-0.0417	0.0254	0.0075	-0.477	0.634	0.889	-6.86
Tissue B cells	7 vs all	AP000251.1	0.5	ENSG00000237594	-0.00539	-0.0276	0.0168	0.00497	-0.477	0.634	0.889	-6.86
Tissue B cells	7 vs all	LTF	0.5	ENSG00000012223	-0.0041	-0.021	0.0128	0.00379	-0.477	0.634	0.889	-6.86
Tissue B cells	7 vs all	LINC01242	0.5	ENSG00000280683	-0.00703	-0.036	0.022	0.01	-0.477	0.634	0.889	-6.86
Tissue B cells	7 vs all	COL5A1	0.5	ENSG00000130635	-0.00517	-0.0265	0.0162	0.00477	-0.476	0.634	0.889	-6.86
Tissue B cells	7 vs all	AC243836.1	0.5	ENSG00000229484	-0.000848	-0.00435	0.00265	0.000782	-0.476	0.634	0.889	-6.86
Tissue B cells	7 vs all	AL050343.2	0.5	ENSG00000272175	-0.00381	-0.0195	0.0119	0.00351	-0.476	0.634	0.889	-6.86
Tissue B cells	7 vs all	LY75	0.5	ENSG00000054219	-0.0665	-0.341	0.208	0.584	-0.476	0.634	0.889	-6.86
Tissue B cells	7 vs all	INTS4	0.494	ENSG00000149262	-0.0622	-0.319	0.195	0.588	-0.476	0.634	0.889	-6.86
Tissue B cells	7 vs all	GFI1	0.5	ENSG00000162676	0.0333	-0.104	0.171	0.202	0.476	0.634	0.889	-6.86
Tissue B cells	7 vs all	AP000442.1	0.5	ENSG00000255008	-0.00207	-0.0106	0.00648	0.00191	-0.476	0.634	0.889	-6.86
Tissue B cells	7 vs all	SH3RF2	0.5	ENSG00000156463	-0.00461	-0.0237	0.0144	0.00426	-0.476	0.634	0.889	-6.86
Tissue B cells	7 vs all	AC034114.2	0.5	ENSG00000253238	-0.00422	-0.0216	0.0132	0.00389	-0.476	0.634	0.889	-6.86
Tissue B cells	7 vs all	AC005616.1	0.5	ENSG00000267423	-0.00701	-0.036	0.022	0.00647	-0.476	0.634	0.889	-6.86
Tissue B cells	7 vs all	ANKLE1	0.5	ENSG00000160117	-0.0187	-0.0961	0.0586	0.0652	-0.476	0.634	0.889	-6.86
Tissue B cells	7 vs all	GRPR	0.5	ENSG00000126010	-0.00509	-0.0261	0.016	0.0047	-0.476	0.634	0.889	-6.86
Tissue B cells	7 vs all	AP001999.1	0.5	ENSG00000251226	-0.00223	-0.0114	0.00697	0.00205	-0.476	0.634	0.889	-6.86
Tissue B cells	7 vs all	AC091729.3	0.509	ENSG00000229043	0.051	-0.16	0.262	0.378	0.476	0.635	0.889	-6.86
Tissue B cells	7 vs all	CA10	0.5	ENSG00000154975	-0.00594	-0.0305	0.0186	0.00549	-0.476	0.635	0.889	-6.86
Tissue B cells	7 vs all	AC087632.1	0.5	ENSG00000259316	-0.00437	-0.0225	0.0137	0.00588	-0.476	0.635	0.889	-6.86
Tissue B cells	7 vs all	NRARP	0.5	ENSG00000198435	-0.00546	-0.028	0.0171	0.00589	-0.476	0.635	0.889	-6.86
Tissue B cells	7 vs all	AC104076.1	0.5	ENSG00000236153	-0.00122	-0.00626	0.00382	0.00113	-0.476	0.635	0.889	-6.86
Tissue B cells	7 vs all	AC004908.1	0.5	ENSG00000272240	-0.00433	-0.0222	0.0136	0.00399	-0.476	0.635	0.889	-6.86
Tissue B cells	7 vs all	AC023510.1	0.5	ENSG00000258449	-0.0043	-0.0221	0.0135	0.00397	-0.476	0.635	0.889	-6.86
Tissue B cells	7 vs all	JAKMIP3	0.5	ENSG00000188385	-0.00385	-0.0198	0.0121	0.00441	-0.475	0.635	0.889	-6.86
Tissue B cells	7 vs all	TDO2	0.5	ENSG00000151790	-0.00106	-0.00543	0.00332	0.000975	-0.475	0.635	0.889	-6.86
Tissue B cells	7 vs all	LINC02100	0.499	ENSG00000248693	-0.0252	-0.13	0.0791	0.104	-0.475	0.635	0.889	-6.86
Tissue B cells	7 vs all	AMHR2	0.5	ENSG00000135409	-0.00207	-0.0107	0.00651	0.00191	-0.475	0.635	0.889	-6.86
Tissue B cells	7 vs all	ATP5IF1	0.476	ENSG00000130770	-0.0934	-0.48	0.293	3.06	-0.475	0.635	0.889	-6.86
Tissue B cells	7 vs all	GDF7	0.498	ENSG00000143869	0.027	-0.0848	0.139	0.101	0.475	0.635	0.889	-6.86
Tissue B cells	7 vs all	INA	0.5	ENSG00000148798	-0.0068	-0.035	0.0214	0.00627	-0.475	0.635	0.889	-6.86
Tissue B cells	7 vs all	KBTBD11-OT1	0.5	ENSG00000253696	-0.00328	-0.0169	0.0103	0.00303	-0.475	0.635	0.889	-6.86
Tissue B cells	7 vs all	PROC	0.5	ENSG00000115718	-0.00289	-0.0149	0.00909	0.00267	-0.475	0.635	0.889	-6.86
Tissue B cells	7 vs all	GTF2IRD2B	0.496	ENSG00000174428	-0.0525	-0.27	0.165	0.452	-0.474	0.636	0.889	-6.86
Tissue B cells	7 vs all	AC040934.1	0.5	ENSG00000253347	-0.0016	-0.00823	0.00503	0.00148	-0.474	0.636	0.889	-6.86
Tissue B cells	7 vs all	AC007114.2	0.502	ENSG00000263089	-0.0138	-0.0708	0.0433	0.0356	-0.474	0.636	0.889	-6.86
Tissue B cells	7 vs all	SRARP	0.5	ENSG00000183888	-0.0112	-0.0577	0.0353	0.012	-0.474	0.636	0.889	-6.86
Tissue B cells	7 vs all	AC011479.1	0.5	ENSG00000267748	-0.000946	-0.00487	0.00298	0.000873	-0.474	0.636	0.889	-6.86
Tissue B cells	7 vs all	LINC01980	0.5	ENSG00000225548	-0.00725	-0.0373	0.0228	0.00669	-0.474	0.636	0.889	-6.86
Tissue B cells	7 vs all	FUT3	0.5	ENSG00000171124	-0.0135	-0.0693	0.0424	0.0143	-0.474	0.636	0.889	-6.86
Tissue B cells	7 vs all	AL158211.1	0.5	ENSG00000261671	-0.00127	-0.00654	0.004	0.00117	-0.474	0.636	0.889	-6.86
Tissue B cells	7 vs all	FGFR3	0.5	ENSG00000068078	-0.0142	-0.073	0.0447	0.0131	-0.474	0.636	0.889	-6.86
Tissue B cells	7 vs all	GSTM4	0.508	ENSG00000168765	-0.0566	-0.292	0.178	0.632	-0.474	0.636	0.889	-6.86
Tissue B cells	7 vs all	AC099342.1	0.5	ENSG00000226097	-0.00637	-0.0328	0.0201	0.00588	-0.474	0.636	0.889	-6.86
Tissue B cells	7 vs all	SECISBP2L	0.478	ENSG00000138593	-0.082	-0.422	0.258	1.21	-0.474	0.636	0.889	-6.86
Tissue B cells	7 vs all	AC001226.1	0.5	ENSG00000274898	-0.00586	-0.0302	0.0185	0.0054	-0.474	0.636	0.889	-6.86
Tissue B cells	7 vs all	AC004148.2	0.503	ENSG00000263272	-0.0213	-0.11	0.0671	0.0545	-0.474	0.636	0.889	-6.86
Tissue B cells	7 vs all	SLC41A2	0.51	ENSG00000136052	0.0497	-0.157	0.256	0.369	0.474	0.636	0.889	-6.86
Tissue B cells	7 vs all	SHROOM2	0.5	ENSG00000146950	-0.00397	-0.0204	0.0125	0.00366	-0.474	0.636	0.889	-6.86
Tissue B cells	7 vs all	IGHVIII-51-1	0.5	ENSG00000254167	-0.0107	-0.055	0.0336	0.024	-0.474	0.636	0.889	-6.86
Tissue B cells	7 vs all	IER3	0.509	ENSG00000137331	-0.041	-0.211	0.129	0.259	-0.473	0.636	0.889	-6.86
Tissue B cells	7 vs all	TMPRSS15	0.5	ENSG00000154646	-0.0116	-0.0598	0.0366	0.0107	-0.473	0.636	0.889	-6.86
Tissue B cells	7 vs all	FAM187B	0.5	ENSG00000177558	-0.00155	-0.00798	0.00488	0.00143	-0.473	0.636	0.889	-6.86
Tissue B cells	7 vs all	AC107871.2	0.5	ENSG00000260657	-0.0142	-0.0733	0.0449	0.018	-0.473	0.636	0.889	-6.86
Tissue B cells	7 vs all	CHP2	0.5	ENSG00000166869	-0.0111	-0.0572	0.035	0.0102	-0.473	0.636	0.889	-6.86
Tissue B cells	7 vs all	AL031280.1	0.5	ENSG00000233478	-0.00203	-0.0104	0.00639	0.00273	-0.473	0.636	0.889	-6.86
Tissue B cells	7 vs all	AC034198.2	0.5	ENSG00000272263	-0.00192	-0.00991	0.00607	0.00177	-0.473	0.636	0.889	-6.86
Tissue B cells	7 vs all	SLC30A8	0.5	ENSG00000164756	0.002	-0.00631	0.0103	0.00168	0.473	0.636	0.889	-6.86
Tissue B cells	7 vs all	AC020914.1	0.499	ENSG00000268777	-0.0266	-0.137	0.0838	0.0707	-0.473	0.636	0.889	-6.86
Tissue B cells	7 vs all	AL596188.1	0.5	ENSG00000227723	-0.00148	-0.00762	0.00467	0.00136	-0.473	0.636	0.889	-6.86
Tissue B cells	7 vs all	AC068633.1	0.5	ENSG00000243276	-0.00658	-0.0339	0.0208	0.00693	-0.473	0.636	0.889	-6.86
Tissue B cells	7 vs all	ASTL	0.5	ENSG00000188886	-0.0066	-0.0341	0.0209	0.00609	-0.473	0.637	0.889	-6.86
Tissue B cells	7 vs all	PGP	0.5	ENSG00000184207	-0.0443	-0.229	0.14	0.337	-0.473	0.637	0.889	-6.86
Tissue B cells	7 vs all	NOP10	0.487	ENSG00000182117	-0.097	-0.501	0.307	2.85	-0.473	0.637	0.889	-6.86
Tissue B cells	7 vs all	IGLV3-24	0.5	ENSG00000253822	0.0293	-0.0926	0.151	0.0867	0.473	0.637	0.889	-6.86
Tissue B cells	7 vs all	AC026316.5	0.5	ENSG00000285218	-0.00164	-0.00846	0.00518	0.00151	-0.473	0.637	0.889	-6.86
Tissue B cells	7 vs all	TSPEAR-AS2	0.5	ENSG00000182912	-0.00102	-0.00527	0.00323	0.000944	-0.473	0.637	0.889	-6.86
Tissue B cells	7 vs all	Z98885.3	0.5	ENSG00000279345	-0.00435	-0.0224	0.0137	0.00571	-0.473	0.637	0.889	-6.86
Tissue B cells	7 vs all	AC093159.1	0.5	ENSG00000228541	-0.00456	-0.0235	0.0144	0.00781	-0.473	0.637	0.889	-6.86
Tissue B cells	7 vs all	OTOS	0.5	ENSG00000178602	-0.00145	-0.00746	0.00457	0.00219	-0.473	0.637	0.889	-6.86
Tissue B cells	7 vs all	SLAIN1	0.499	ENSG00000139737	-0.036	-0.186	0.114	0.175	-0.473	0.637	0.889	-6.86
Tissue B cells	7 vs all	TRBV1	0.5	ENSG00000242736	-0.000668	-0.00345	0.00211	0.000617	-0.473	0.637	0.889	-6.86
Tissue B cells	7 vs all	AL359397.2	0.5	ENSG00000259071	-0.00741	-0.0382	0.0234	0.00853	-0.473	0.637	0.889	-6.86
Tissue B cells	7 vs all	AC021127.1	0.5	ENSG00000248719	-0.000621	-0.00321	0.00196	0.000573	-0.472	0.637	0.889	-6.86
Tissue B cells	7 vs all	AC090186.1	0.5	ENSG00000272076	-0.00952	-0.0491	0.0301	0.0146	-0.472	0.637	0.889	-6.86
Tissue B cells	7 vs all	MIR1-1HG-AS1	0.5	ENSG00000174403	-0.00406	-0.021	0.0129	0.00375	-0.472	0.637	0.889	-6.86
Tissue B cells	7 vs all	AC010536.3	0.5	ENSG00000277504	-0.00159	-0.00824	0.00505	0.00147	-0.472	0.637	0.889	-6.86
Tissue B cells	7 vs all	LINC02068	0.5	ENSG00000223387	-0.0016	-0.00827	0.00507	0.00148	-0.472	0.637	0.889	-6.86
Tissue B cells	7 vs all	CARMIL1	0.499	ENSG00000079691	-0.0488	-0.252	0.154	0.434	-0.472	0.637	0.889	-6.86
Tissue B cells	7 vs all	MYOM3	0.5	ENSG00000142661	-0.00502	-0.026	0.0159	0.00648	-0.472	0.637	0.889	-6.86
Tissue B cells	7 vs all	SLPI	0.5	ENSG00000124107	-0.00359	-0.0186	0.0114	0.00332	-0.472	0.637	0.889	-6.86
Tissue B cells	7 vs all	PAH	0.5	ENSG00000171759	-0.00703	-0.0363	0.0223	0.00649	-0.472	0.637	0.889	-6.86
Tissue B cells	7 vs all	IGHVII-60-1	0.5	ENSG00000254329	-0.0271	-0.14	0.0858	0.025	-0.472	0.637	0.889	-6.86
Tissue B cells	7 vs all	GLIDR	0.497	ENSG00000278175	0.0476	-0.151	0.246	0.394	0.472	0.637	0.889	-6.86
Tissue B cells	7 vs all	IGHVII-53-1	0.5	ENSG00000253714	-0.00542	-0.028	0.0172	0.005	-0.472	0.637	0.889	-6.86
Tissue B cells	7 vs all	COL22A1	0.5	ENSG00000169436	-0.00135	-0.007	0.00429	0.00125	-0.472	0.637	0.889	-6.86
Tissue B cells	7 vs all	MID1	0.5	ENSG00000101871	-0.00709	-0.0366	0.0225	0.00654	-0.472	0.637	0.889	-6.86
Tissue B cells	7 vs all	AL590609.3	0.5	ENSG00000232557	-0.00429	-0.0222	0.0136	0.00396	-0.472	0.637	0.889	-6.86
Tissue B cells	7 vs all	AP000527.1	0.5	ENSG00000225255	-0.000598	-0.00309	0.00189	0.000552	-0.472	0.637	0.889	-6.86
Tissue B cells	7 vs all	AC012213.3	0.5	ENSG00000266289	-0.00938	-0.0485	0.0297	0.016	-0.472	0.637	0.889	-6.86
Tissue B cells	7 vs all	ENDOG	0.502	ENSG00000167136	0.035	-0.111	0.181	0.208	0.472	0.637	0.889	-6.86
Tissue B cells	7 vs all	RSPH6A	0.5	ENSG00000104941	-0.00323	-0.0167	0.0102	0.00298	-0.472	0.637	0.889	-6.86
Tissue B cells	7 vs all	TLE2	0.501	ENSG00000065717	0.00411	-0.013	0.0213	0.00824	0.472	0.637	0.889	-6.86
Tissue B cells	7 vs all	AL135924.2	0.5	ENSG00000235523	-0.00994	-0.0514	0.0315	0.00917	-0.472	0.637	0.889	-6.86
Tissue B cells	7 vs all	MIATNB	0.498	ENSG00000244625	-0.0595	-0.308	0.189	0.539	-0.472	0.638	0.889	-6.86
Tissue B cells	7 vs all	NPIPB8	0.5	ENSG00000255524	-0.0079	-0.0409	0.0251	0.0122	-0.471	0.638	0.889	-6.86
Tissue B cells	7 vs all	AC091057.4	0.5	ENSG00000269974	-0.00752	-0.0389	0.0239	0.00694	-0.471	0.638	0.889	-6.86
Tissue B cells	7 vs all	PRSS2	0.5	ENSG00000275896	-0.00466	-0.0241	0.0148	0.00614	-0.471	0.638	0.889	-6.86
Tissue B cells	7 vs all	CEND1	0.501	ENSG00000184524	0.0142	-0.0452	0.0737	0.0323	0.471	0.638	0.889	-6.86
Tissue B cells	7 vs all	AC004540.2	0.5	ENSG00000225792	-0.0088	-0.0455	0.0279	0.00812	-0.471	0.638	0.889	-6.86
Tissue B cells	7 vs all	STK36	0.499	ENSG00000163482	0.0241	-0.0765	0.125	0.101	0.471	0.638	0.889	-6.86
Tissue B cells	7 vs all	AL391684.1	0.499	ENSG00000224934	-0.0153	-0.0794	0.0487	0.0395	-0.471	0.638	0.889	-6.86
Tissue B cells	7 vs all	PLSCR2	0.5	ENSG00000163746	-0.0045	-0.0233	0.0143	0.00768	-0.471	0.638	0.889	-6.86
Tissue B cells	7 vs all	AC008629.1	0.5	ENSG00000249494	-0.0077	-0.0398	0.0245	0.0156	-0.471	0.638	0.889	-6.86
Tissue B cells	7 vs all	SLC39A4	0.517	ENSG00000147804	-0.0678	-0.351	0.216	0.988	-0.471	0.638	0.889	-6.86
Tissue B cells	7 vs all	SHOX	0.5	ENSG00000185960	0.00277	-0.00879	0.0143	0.00233	0.471	0.638	0.889	-6.86
Tissue B cells	7 vs all	TNFRSF10C	0.5	ENSG00000173535	-0.00109	-0.00567	0.00348	0.00101	-0.471	0.638	0.889	-6.86
Tissue B cells	7 vs all	LINC01965	0.5	ENSG00000256637	-0.0012	-0.0062	0.0038	0.0011	-0.471	0.638	0.889	-6.86
Tissue B cells	7 vs all	TMEM178B	0.5	ENSG00000261115	-0.00156	-0.00806	0.00495	0.00144	-0.471	0.638	0.889	-6.86
Tissue B cells	7 vs all	AL133245.1	0.501	ENSG00000272754	0.0266	-0.0845	0.138	0.0836	0.471	0.638	0.889	-6.86
Tissue B cells	7 vs all	MSL3	0.495	ENSG00000005302	-0.0804	-0.416	0.256	1.25	-0.471	0.638	0.889	-6.86
Tissue B cells	7 vs all	SEMA5B	0.5	ENSG00000082684	-0.00649	-0.0336	0.0206	0.00599	-0.47	0.638	0.889	-6.86
Tissue B cells	7 vs all	AC037459.4	0.5	ENSG00000254230	-0.00342	-0.0177	0.0109	0.00316	-0.47	0.638	0.889	-6.86
Tissue B cells	7 vs all	AL031593.1	0.5	ENSG00000279597	-0.0012	-0.00622	0.00382	0.00111	-0.47	0.638	0.889	-6.86
Tissue B cells	7 vs all	LINC02527	0.5	ENSG00000227012	-0.00135	-0.00697	0.00428	0.00124	-0.47	0.638	0.889	-6.86
Tissue B cells	7 vs all	PDZRN3	0.5	ENSG00000121440	0.00116	-0.00368	0.006	0.000774	0.47	0.638	0.889	-6.86
Tissue B cells	7 vs all	OR2M4	0.5	ENSG00000171180	-0.0024	-0.0124	0.00763	0.00221	-0.47	0.638	0.889	-6.86
Tissue B cells	7 vs all	CD8B2	0.5	ENSG00000254126	-0.0031	-0.0161	0.00986	0.00286	-0.47	0.638	0.889	-6.86
Tissue B cells	7 vs all	TEN1	0.513	ENSG00000257949	0.0645	-0.205	0.334	0.855	0.47	0.638	0.889	-6.86
Tissue B cells	7 vs all	PCLO	0.5	ENSG00000186472	-0.0127	-0.066	0.0405	0.0118	-0.47	0.638	0.889	-6.86
Tissue B cells	7 vs all	CLEC3A	0.5	ENSG00000166509	-0.00158	-0.00817	0.00502	0.00146	-0.47	0.638	0.889	-6.86
Tissue B cells	7 vs all	WWTR1-AS1	0.5	ENSG00000241313	-0.00498	-0.0258	0.0159	0.0046	-0.47	0.639	0.889	-6.86
Tissue B cells	7 vs all	OLFM1	0.5	ENSG00000130558	-0.000664	-0.00344	0.00211	0.000613	-0.47	0.639	0.889	-6.86
Tissue B cells	7 vs all	AC073896.3	0.501	ENSG00000257740	-0.0161	-0.0834	0.0513	0.0357	-0.47	0.639	0.889	-6.86
Tissue B cells	7 vs all	AL162311.3	0.5	ENSG00000258938	-0.00696	-0.0361	0.0222	0.014	-0.47	0.639	0.889	-6.86
Tissue B cells	7 vs all	DDR1-DT	0.501	ENSG00000237775	-0.012	-0.062	0.0381	0.032	-0.47	0.639	0.889	-6.86
Tissue B cells	7 vs all	AC007292.3	0.5	ENSG00000269807	-0.00206	-0.0107	0.00657	0.0019	-0.47	0.639	0.889	-6.86
Tissue B cells	7 vs all	AL138976.2	0.5	ENSG00000259775	-0.000489	-0.00254	0.00156	0.000451	-0.47	0.639	0.889	-6.86
Tissue B cells	7 vs all	GALNT18	0.5	ENSG00000110328	-0.0016	-0.00829	0.0051	0.00148	-0.47	0.639	0.889	-6.86
Tissue B cells	7 vs all	LRFN5	0.5	ENSG00000165379	-0.00107	-0.00555	0.00341	0.000988	-0.47	0.639	0.889	-6.86
Tissue B cells	7 vs all	AP003086.3	0.5	ENSG00000254649	0.0027	-0.00863	0.014	0.00183	0.469	0.639	0.889	-6.86
Tissue B cells	7 vs all	AC120114.3	0.5	ENSG00000278713	-0.00672	-0.0349	0.0214	0.00621	-0.469	0.639	0.889	-6.86
Tissue B cells	7 vs all	DNAJC5B	0.495	ENSG00000147570	-0.0592	-0.307	0.189	0.377	-0.469	0.639	0.889	-6.86
Tissue B cells	7 vs all	LINC00942	0.5	ENSG00000249628	-0.00159	-0.00825	0.00507	0.00147	-0.469	0.639	0.889	-6.86
Tissue B cells	7 vs all	TRBV23-1	0.5	ENSG00000211749	-0.00319	-0.0165	0.0102	0.00294	-0.469	0.639	0.889	-6.86
Tissue B cells	7 vs all	ASCL4	0.5	ENSG00000187855	-0.00322	-0.0167	0.0103	0.00297	-0.469	0.639	0.889	-6.86
Tissue B cells	7 vs all	TMEM110-MUSTN1	0.5	ENSG00000248592	-0.00136	-0.00707	0.00434	0.00126	-0.469	0.639	0.889	-6.86
Tissue B cells	7 vs all	AC046130.2	0.5	ENSG00000256538	-0.0022	-0.0114	0.00702	0.00203	-0.469	0.639	0.889	-6.86
Tissue B cells	7 vs all	ZNF98	0.5	ENSG00000197360	-0.00278	-0.0145	0.00889	0.00257	-0.469	0.639	0.889	-6.86
Tissue B cells	7 vs all	AC005355.1	0.5	ENSG00000250994	-0.000954	-0.00496	0.00305	0.000881	-0.469	0.639	0.889	-6.86
Tissue B cells	7 vs all	RPL31	0.393	ENSG00000071082	-0.126	-0.652	0.401	4.14	-0.469	0.639	0.889	-6.86
Tissue B cells	7 vs all	LINC02155	0.5	ENSG00000254120	-0.00353	-0.0184	0.0113	0.00326	-0.469	0.639	0.889	-6.86
Tissue B cells	7 vs all	AC239803.1	0.5	ENSG00000232265	-0.00433	-0.0225	0.0138	0.00485	-0.469	0.64	0.889	-6.86
Tissue B cells	7 vs all	ACTG2	0.5	ENSG00000163017	-0.00491	-0.0255	0.0157	0.00638	-0.469	0.64	0.889	-6.86
Tissue B cells	7 vs all	C1QTNF4	0.5	ENSG00000172247	-0.00136	-0.00707	0.00435	0.00126	-0.469	0.64	0.889	-6.86
Tissue B cells	7 vs all	AC026771.1	0.5	ENSG00000260545	-0.00585	-0.0304	0.0187	0.0054	-0.469	0.64	0.889	-6.86
Tissue B cells	7 vs all	OR2L13	0.5	ENSG00000196071	-0.00217	-0.0113	0.00693	0.002	-0.469	0.64	0.889	-6.86
Tissue B cells	7 vs all	AP001189.5	0.5	ENSG00000255363	-0.00877	-0.0456	0.028	0.0081	-0.469	0.64	0.889	-6.86
Tissue B cells	7 vs all	TBXT	0.5	ENSG00000164458	-0.00858	-0.0446	0.0274	0.00792	-0.469	0.64	0.889	-6.86
Tissue B cells	7 vs all	DDRGK1	0.511	ENSG00000198171	0.0754	-0.241	0.392	1.47	0.468	0.64	0.889	-6.86
Tissue B cells	7 vs all	ENOPH1	0.503	ENSG00000145293	-0.0745	-0.388	0.239	1.17	-0.468	0.64	0.889	-6.86
Tissue B cells	7 vs all	ANKRD36	0.508	ENSG00000135976	-0.065	-0.338	0.208	0.869	-0.468	0.64	0.889	-6.86
Tissue B cells	7 vs all	HRH2	0.5	ENSG00000113749	-0.0107	-0.0556	0.0342	0.0117	-0.468	0.64	0.889	-6.86
Tissue B cells	7 vs all	ODF2-AS1	0.5	ENSG00000225951	-0.000792	-0.00412	0.00253	0.000731	-0.468	0.64	0.889	-6.86
Tissue B cells	7 vs all	AC068295.1	0.5	ENSG00000236864	-0.0135	-0.0705	0.0434	0.0125	-0.468	0.64	0.889	-6.86
Tissue B cells	7 vs all	AF230666.1	0.5	ENSG00000223697	-0.00573	-0.0298	0.0184	0.00529	-0.468	0.64	0.889	-6.86
Tissue B cells	7 vs all	AC005730.2	0.5	ENSG00000261033	-0.00181	-0.00941	0.0058	0.00167	-0.468	0.64	0.889	-6.86
Tissue B cells	7 vs all	AL358234.1	0.5	ENSG00000237128	-0.00115	-0.00597	0.00368	0.00106	-0.468	0.64	0.889	-6.86
Tissue B cells	7 vs all	IFT80	0.501	ENSG00000068885	-0.0472	-0.246	0.151	0.371	-0.468	0.64	0.889	-6.86
Tissue B cells	7 vs all	GLCCI1	0.526	ENSG00000106415	-0.0852	-0.443	0.273	1.45	-0.468	0.64	0.889	-6.86
Tissue B cells	7 vs all	PLVAP	0.5	ENSG00000130300	-0.00955	-0.0497	0.0306	0.0138	-0.468	0.64	0.889	-6.86
Tissue B cells	7 vs all	C1orf189	0.5	ENSG00000163263	-0.00139	-0.00721	0.00444	0.00128	-0.468	0.64	0.889	-6.86
Tissue B cells	7 vs all	AC012645.3	0.503	ENSG00000261416	0.0675	-0.216	0.351	0.686	0.467	0.64	0.889	-6.86
Tissue B cells	7 vs all	STMN2	0.5	ENSG00000104435	-0.00546	-0.0284	0.0175	0.00504	-0.467	0.64	0.889	-6.86
Tissue B cells	7 vs all	LRTM1	0.5	ENSG00000144771	-0.00412	-0.0214	0.0132	0.00466	-0.467	0.64	0.889	-6.86
Tissue B cells	7 vs all	AC011752.1	0.5	ENSG00000231204	-0.00466	-0.0243	0.015	0.0043	-0.467	0.641	0.889	-6.86
Tissue B cells	7 vs all	FILNC1	0.5	ENSG00000231426	-0.00309	-0.0161	0.00993	0.00286	-0.467	0.641	0.889	-6.86
Tissue B cells	7 vs all	BTF3	0.357	ENSG00000145741	-0.117	-0.611	0.377	4.21	-0.467	0.641	0.889	-6.86
Tissue B cells	7 vs all	AC004490.1	0.5	ENSG00000267122	0.00524	-0.0168	0.0273	0.00823	0.467	0.641	0.889	-6.86
Tissue B cells	7 vs all	ZNF215	0.502	ENSG00000149054	-0.0585	-0.305	0.188	0.551	-0.467	0.641	0.889	-6.86
Tissue B cells	7 vs all	FGF18	0.5	ENSG00000156427	-0.00607	-0.0316	0.0195	0.0056	-0.467	0.641	0.889	-6.86
Tissue B cells	7 vs all	KAZN	0.5	ENSG00000189337	-0.00902	-0.047	0.029	0.00832	-0.467	0.641	0.889	-6.86
Tissue B cells	7 vs all	AGAP3	0.501	ENSG00000133612	-0.0217	-0.113	0.0697	0.124	-0.467	0.641	0.889	-6.86
Tissue B cells	7 vs all	AC027288.1	0.5	ENSG00000257474	-0.000819	-0.00427	0.00263	0.000756	-0.467	0.641	0.889	-6.86
Tissue B cells	7 vs all	LINC01054	0.5	ENSG00000229723	-0.00119	-0.00619	0.00381	0.0011	-0.467	0.641	0.889	-6.86
Tissue B cells	7 vs all	CSMD2	0.5	ENSG00000121904	-0.0101	-0.0524	0.0323	0.0155	-0.467	0.641	0.889	-6.86
Tissue B cells	7 vs all	DMC1	0.501	ENSG00000100206	-0.0144	-0.0753	0.0464	0.0195	-0.467	0.641	0.889	-6.86
Tissue B cells	7 vs all	OCA2	0.5	ENSG00000104044	-0.00104	-0.00544	0.00335	0.000962	-0.467	0.641	0.889	-6.86
Tissue B cells	7 vs all	AC087045.2	0.5	ENSG00000272456	-0.00356	-0.0186	0.0115	0.00513	-0.467	0.641	0.889	-6.86
Tissue B cells	7 vs all	RPL4	0.326	ENSG00000174444	-0.116	-0.605	0.373	4.59	-0.467	0.641	0.889	-6.87
Tissue B cells	7 vs all	SYCE2	0.5	ENSG00000161860	-0.0125	-0.0652	0.0402	0.0151	-0.467	0.641	0.889	-6.87
Tissue B cells	7 vs all	NLRP2B	0.5	ENSG00000215174	-0.00721	-0.0376	0.0232	0.00665	-0.466	0.641	0.889	-6.87
Tissue B cells	7 vs all	ISOC1	0.514	ENSG00000066583	-0.0645	-0.337	0.207	0.938	-0.466	0.641	0.889	-6.87
Tissue B cells	7 vs all	LRRC66	0.5	ENSG00000188993	-0.000706	-0.00368	0.00227	0.000652	-0.466	0.641	0.889	-6.87
Tissue B cells	7 vs all	AC087286.1	0.5	ENSG00000259276	-0.000537	-0.0028	0.00173	0.000495	-0.466	0.641	0.889	-6.87
Tissue B cells	7 vs all	NTRK3	0.5	ENSG00000140538	-0.00589	-0.0307	0.019	0.00544	-0.466	0.641	0.889	-6.87
Tissue B cells	7 vs all	MIR548XHG	0.5	ENSG00000224141	-0.00332	-0.0173	0.0107	0.00307	-0.466	0.641	0.889	-6.87
Tissue B cells	7 vs all	SOHLH2	0.5	ENSG00000120669	-0.00272	-0.0142	0.00875	0.00251	-0.466	0.641	0.889	-6.87
Tissue B cells	7 vs all	AC016590.3	0.5	ENSG00000276846	-0.00151	-0.00785	0.00484	0.00139	-0.466	0.641	0.889	-6.87
Tissue B cells	7 vs all	HAP1	0.501	ENSG00000173805	-0.0143	-0.0748	0.0461	0.0252	-0.466	0.641	0.889	-6.87
Tissue B cells	7 vs all	AC138123.2	0.5	ENSG00000257746	-0.00205	-0.0107	0.00661	0.00189	-0.466	0.641	0.889	-6.87
Tissue B cells	7 vs all	LINC01537	0.5	ENSG00000227467	-0.000673	-0.00351	0.00217	0.000621	-0.466	0.641	0.889	-6.87
Tissue B cells	7 vs all	KIF5A	0.5	ENSG00000155980	-0.00334	-0.0174	0.0107	0.00308	-0.466	0.641	0.889	-6.87
Tissue B cells	7 vs all	KCNK15	0.5	ENSG00000124249	-0.00623	-0.0325	0.0201	0.00575	-0.466	0.641	0.889	-6.87
Tissue B cells	7 vs all	AC073115.2	0.5	ENSG00000237471	-0.00121	-0.0063	0.00389	0.00111	-0.466	0.641	0.889	-6.87
Tissue B cells	7 vs all	TKTL1	0.5	ENSG00000007350	-0.00714	-0.0373	0.023	0.011	-0.466	0.642	0.889	-6.87
Tissue B cells	7 vs all	IDUA	0.5	ENSG00000127415	-0.0424	-0.221	0.136	0.309	-0.466	0.642	0.889	-6.87
Tissue B cells	7 vs all	TH2LCRR	0.5	ENSG00000223442	-0.000889	-0.00464	0.00286	0.000821	-0.466	0.642	0.889	-6.87
Tissue B cells	7 vs all	AP000879.1	0.5	ENSG00000254721	-0.0131	-0.0686	0.0423	0.013	-0.466	0.642	0.889	-6.87
Tissue B cells	7 vs all	YARS	0.495	ENSG00000134684	-0.0751	-0.392	0.242	1.11	-0.466	0.642	0.889	-6.87
Tissue B cells	7 vs all	MYOZ3	0.5	ENSG00000164591	-0.00336	-0.0175	0.0108	0.00755	-0.466	0.642	0.889	-6.87
Tissue B cells	7 vs all	AC139099.1	0.5	ENSG00000262094	0.00291	-0.00938	0.0152	0.00219	0.466	0.642	0.889	-6.87
Tissue B cells	7 vs all	GABRR3	0.5	ENSG00000183185	-0.00183	-0.00957	0.00591	0.00169	-0.466	0.642	0.889	-6.87
Tissue B cells	7 vs all	SMILR	0.5	ENSG00000255364	-0.00683	-0.0357	0.022	0.0063	-0.466	0.642	0.889	-6.87
Tissue B cells	7 vs all	TTLL10	0.501	ENSG00000162571	-0.0133	-0.0694	0.0428	0.0191	-0.465	0.642	0.889	-6.87
Tissue B cells	7 vs all	AC079193.2	0.5	ENSG00000249258	-0.00316	-0.0165	0.0102	0.00291	-0.465	0.642	0.889	-6.87
Tissue B cells	7 vs all	GLB1L3	0.5	ENSG00000166105	-0.00707	-0.037	0.0228	0.00653	-0.465	0.642	0.889	-6.87
Tissue B cells	7 vs all	OR5B2	0.5	ENSG00000172365	-0.00272	-0.0142	0.00877	0.00251	-0.465	0.642	0.889	-6.87
Tissue B cells	7 vs all	CPXM1	0.5	ENSG00000088882	-0.00681	-0.0356	0.022	0.00813	-0.465	0.642	0.889	-6.87
Tissue B cells	7 vs all	Z99756.1	0.5	ENSG00000203527	-0.000562	-0.00294	0.00182	0.000519	-0.465	0.642	0.889	-6.87
Tissue B cells	7 vs all	AC002550.1	0.5	ENSG00000261312	-0.00347	-0.0181	0.0112	0.0032	-0.465	0.642	0.889	-6.87
Tissue B cells	7 vs all	TRPC3	0.5	ENSG00000138741	-0.00592	-0.0309	0.0191	0.00546	-0.465	0.642	0.889	-6.87
Tissue B cells	7 vs all	CYP4F8	0.5	ENSG00000186526	-0.0045	-0.0235	0.0145	0.00685	-0.465	0.642	0.889	-6.87
Tissue B cells	7 vs all	RAB40A	0.5	ENSG00000172476	-0.00757	-0.0396	0.0244	0.00784	-0.465	0.642	0.889	-6.87
Tissue B cells	7 vs all	SLC44A4	0.5	ENSG00000204385	-0.0278	-0.145	0.0897	0.0485	-0.465	0.642	0.889	-6.87
Tissue B cells	7 vs all	PCSK1	0.5	ENSG00000175426	-0.000384	-0.00201	0.00124	0.000355	-0.465	0.642	0.889	-6.87
Tissue B cells	7 vs all	AC009961.1	0.5	ENSG00000226266	0.0313	-0.101	0.164	0.173	0.465	0.642	0.889	-6.87
Tissue B cells	7 vs all	AC106869.1	0.5	ENSG00000234690	-0.00105	-0.0055	0.0034	0.000971	-0.465	0.642	0.889	-6.87
Tissue B cells	7 vs all	PAPOLB	0.5	ENSG00000218823	-0.00094	-0.00492	0.00304	0.000868	-0.465	0.642	0.889	-6.87
Tissue B cells	7 vs all	IRX6	0.5	ENSG00000159387	-0.00329	-0.0172	0.0106	0.00304	-0.465	0.642	0.889	-6.87
Tissue B cells	7 vs all	GDF15	0.5	ENSG00000130513	-0.00508	-0.0266	0.0164	0.00638	-0.465	0.642	0.889	-6.87
Tissue B cells	7 vs all	MESTIT1	0.5	ENSG00000272701	-0.00893	-0.0467	0.0289	0.0091	-0.465	0.642	0.889	-6.87
Tissue B cells	7 vs all	AL662907.3	0.5	ENSG00000284721	-0.00524	-0.0274	0.0169	0.0057	-0.465	0.642	0.889	-6.87
Tissue B cells	7 vs all	STOX2	0.5	ENSG00000173320	0.0179	-0.058	0.0939	0.0632	0.465	0.642	0.889	-6.87
Tissue B cells	7 vs all	ARC	0.5	ENSG00000198576	-0.000796	-0.00417	0.00257	0.000735	-0.465	0.642	0.889	-6.87
Tissue B cells	7 vs all	AC080078.2	0.5	ENSG00000270883	-0.00205	-0.0107	0.00663	0.00189	-0.465	0.643	0.889	-6.87
Tissue B cells	7 vs all	OR8J3	0.5	ENSG00000167822	-0.00248	-0.013	0.008	0.00228	-0.465	0.643	0.889	-6.87
Tissue B cells	7 vs all	AC010422.2	0.5	ENSG00000268945	0.00495	-0.016	0.0259	0.0103	0.464	0.643	0.889	-6.87
Tissue B cells	7 vs all	AL359182.2	0.5	ENSG00000230013	-0.00939	-0.0491	0.0304	0.00866	-0.464	0.643	0.889	-6.87
Tissue B cells	7 vs all	AL354733.2	0.5	ENSG00000231616	-0.00188	-0.00982	0.00607	0.00173	-0.464	0.643	0.889	-6.87
Tissue B cells	7 vs all	TBC1D3B	0.5	ENSG00000274808	-0.0172	-0.0899	0.0555	0.0158	-0.464	0.643	0.889	-6.87
Tissue B cells	7 vs all	ITLN2	0.5	ENSG00000158764	-0.000484	-0.00253	0.00157	0.000447	-0.464	0.643	0.889	-6.87
Tissue B cells	7 vs all	LINC01865	0.5	ENSG00000233684	-0.00068	-0.00356	0.0022	0.000627	-0.464	0.643	0.889	-6.87
Tissue B cells	7 vs all	AC112484.1	0.5	ENSG00000231305	-0.00141	-0.00737	0.00456	0.0013	-0.464	0.643	0.889	-6.87
Tissue B cells	7 vs all	ABHD17C	0.5	ENSG00000136379	-0.014	-0.0732	0.0453	0.0251	-0.464	0.643	0.889	-6.87
Tissue B cells	7 vs all	AL592494.1	0.5	ENSG00000228826	-0.00853	-0.0447	0.0276	0.00787	-0.464	0.643	0.889	-6.87
Tissue B cells	7 vs all	VWC2	0.5	ENSG00000188730	-0.00928	-0.0486	0.0301	0.013	-0.464	0.643	0.889	-6.87
Tissue B cells	7 vs all	AL110118.2	0.5	ENSG00000259066	-0.00201	-0.0105	0.0065	0.00185	-0.464	0.643	0.889	-6.87
Tissue B cells	7 vs all	DCXR	0.492	ENSG00000169738	-0.0873	-0.458	0.283	2.33	-0.464	0.643	0.889	-6.87
Tissue B cells	7 vs all	MRPS33	0.535	ENSG00000090263	-0.0841	-0.441	0.272	1.9	-0.464	0.643	0.889	-6.87
Tissue B cells	7 vs all	CCDC169	0.5	ENSG00000242715	-0.00132	-0.00692	0.00428	0.00122	-0.464	0.643	0.889	-6.87
Tissue B cells	7 vs all	AL391597.1	0.5	ENSG00000283044	-0.00161	-0.00842	0.00521	0.00148	-0.464	0.643	0.889	-6.87
Tissue B cells	7 vs all	MYO15B	0.495	ENSG00000266714	-0.0508	-0.266	0.165	0.283	-0.464	0.643	0.889	-6.87
Tissue B cells	7 vs all	RPL17	0.415	ENSG00000265681	-0.102	-0.533	0.329	3.46	-0.464	0.643	0.889	-6.87
Tissue B cells	7 vs all	TMEM184C	0.497	ENSG00000164168	-0.0527	-0.276	0.171	0.565	-0.464	0.643	0.889	-6.87
Tissue B cells	7 vs all	AP000542.3	0.5	ENSG00000280341	-0.002	-0.0105	0.00648	0.00185	-0.464	0.643	0.889	-6.87
Tissue B cells	7 vs all	MYZAP	0.5	ENSG00000263155	-0.00433	-0.0227	0.0141	0.004	-0.464	0.643	0.889	-6.87
Tissue B cells	7 vs all	AC093752.2	0.5	ENSG00000250950	-0.00107	-0.00563	0.00348	0.000991	-0.464	0.643	0.889	-6.87
Tissue B cells	7 vs all	PIGBOS1	0.511	ENSG00000225973	0.0707	-0.229	0.371	1.12	0.464	0.643	0.889	-6.87
Tissue B cells	7 vs all	CD244	0.5	ENSG00000122223	-0.00868	-0.0455	0.0281	0.00985	-0.463	0.643	0.889	-6.87
Tissue B cells	7 vs all	SPDEF	0.5	ENSG00000124664	-0.00628	-0.0329	0.0204	0.00579	-0.463	0.643	0.889	-6.87
Tissue B cells	7 vs all	AL356234.3	0.5	ENSG00000283265	-0.000461	-0.00242	0.00149	0.000425	-0.463	0.643	0.889	-6.87
Tissue B cells	7 vs all	AC106038.1	0.5	ENSG00000246792	-0.00413	-0.0216	0.0134	0.00381	-0.463	0.643	0.889	-6.87
Tissue B cells	7 vs all	ARAP3	0.5	ENSG00000120318	-0.00191	-0.01	0.00621	0.00177	-0.463	0.643	0.889	-6.87
Tissue B cells	7 vs all	AC009831.1	0.499	ENSG00000263823	0.0278	-0.0902	0.146	0.133	0.463	0.643	0.889	-6.87
Tissue B cells	7 vs all	FAM20C	0.5	ENSG00000177706	-0.00138	-0.00725	0.00449	0.00128	-0.463	0.643	0.889	-6.87
Tissue B cells	7 vs all	AC092794.2	0.5	ENSG00000275197	-0.00307	-0.0161	0.00996	0.00283	-0.463	0.644	0.889	-6.87
Tissue B cells	7 vs all	IGHV3-43	0.502	ENSG00000232216	-0.156	-0.818	0.506	1.19	-0.463	0.644	0.889	-6.87
Tissue B cells	7 vs all	LONRF2	0.5	ENSG00000170500	-0.00127	-0.00667	0.00413	0.00117	-0.463	0.644	0.889	-6.87
Tissue B cells	7 vs all	SBSPON	0.5	ENSG00000164764	-0.00295	-0.0155	0.00959	0.00358	-0.463	0.644	0.889	-6.87
Tissue B cells	7 vs all	RASSF9	0.5	ENSG00000198774	-0.00148	-0.00778	0.00482	0.00137	-0.463	0.644	0.889	-6.87
Tissue B cells	7 vs all	AL139161.1	0.5	ENSG00000229291	-0.001	-0.00527	0.00326	0.000927	-0.463	0.644	0.889	-6.87
Tissue B cells	7 vs all	BCL2L10	0.498	ENSG00000137875	-0.0336	-0.176	0.109	0.149	-0.463	0.644	0.889	-6.87
Tissue B cells	7 vs all	KLRC2	0.501	ENSG00000205809	-0.0121	-0.0634	0.0392	0.0223	-0.463	0.644	0.889	-6.87
Tissue B cells	7 vs all	SERINC2	0.499	ENSG00000168528	-0.0352	-0.185	0.114	0.101	-0.463	0.644	0.889	-6.87
Tissue B cells	7 vs all	AL353795.2	0.5	ENSG00000234181	-0.00117	-0.00612	0.00379	0.00108	-0.463	0.644	0.889	-6.87
Tissue B cells	7 vs all	THBS1	0.5	ENSG00000137801	-0.00911	-0.0479	0.0296	0.00841	-0.463	0.644	0.889	-6.87
Tissue B cells	7 vs all	AC010761.2	0.5	ENSG00000265073	-0.00308	-0.0162	0.01	0.00285	-0.463	0.644	0.889	-6.87
Tissue B cells	7 vs all	AL031963.1	0.5	ENSG00000228170	-0.000862	-0.00453	0.0028	0.000795	-0.463	0.644	0.889	-6.87
Tissue B cells	7 vs all	MRPL53	0.505	ENSG00000204822	-0.0609	-0.32	0.198	0.66	-0.463	0.644	0.889	-6.87
Tissue B cells	7 vs all	AL023284.4	0.5	ENSG00000260418	-0.00289	-0.0152	0.00941	0.00267	-0.463	0.644	0.889	-6.87
Tissue B cells	7 vs all	AC091736.1	0.5	ENSG00000273219	-0.00518	-0.0272	0.0168	0.00478	-0.462	0.644	0.889	-6.87
Tissue B cells	7 vs all	NOL4	0.5	ENSG00000101746	-0.00622	-0.0327	0.0202	0.00574	-0.462	0.644	0.889	-6.87
Tissue B cells	7 vs all	AL353581.1	0.5	ENSG00000272329	-0.0031	-0.0163	0.0101	0.00286	-0.462	0.644	0.889	-6.87
Tissue B cells	7 vs all	LINC00907	0.5	ENSG00000267586	-0.00809	-0.0425	0.0263	0.00832	-0.462	0.644	0.889	-6.87
Tissue B cells	7 vs all	AC036108.1	0.5	ENSG00000259475	-0.00139	-0.00731	0.00453	0.00128	-0.462	0.644	0.889	-6.87
Tissue B cells	7 vs all	AL732292.2	0.5	ENSG00000273416	-0.0188	-0.0989	0.0612	0.0174	-0.462	0.644	0.889	-6.87
Tissue B cells	7 vs all	WNT9B	0.5	ENSG00000158955	-0.00363	-0.0191	0.0118	0.00335	-0.462	0.644	0.889	-6.87
Tissue B cells	7 vs all	MAOA	0.5	ENSG00000189221	-0.00698	-0.0367	0.0227	0.00644	-0.462	0.644	0.889	-6.87
Tissue B cells	7 vs all	LINC01607	0.5	ENSG00000272138	-0.00795	-0.0418	0.0259	0.0109	-0.462	0.644	0.889	-6.87
Tissue B cells	7 vs all	AC079061.1	0.5	ENSG00000248050	-0.00103	-0.00539	0.00334	0.000947	-0.462	0.644	0.889	-6.87
Tissue B cells	7 vs all	TEX54	0.5	ENSG00000283268	-0.00564	-0.0296	0.0184	0.0069	-0.462	0.644	0.889	-6.87
Tissue B cells	7 vs all	LINC00377	0.5	ENSG00000229246	-0.00207	-0.0109	0.00674	0.00191	-0.462	0.644	0.889	-6.87
Tissue B cells	7 vs all	AP000365.1	0.5	ENSG00000267338	-0.00228	-0.012	0.00742	0.0021	-0.462	0.645	0.889	-6.87
Tissue B cells	7 vs all	GLT1D1	0.5	ENSG00000151948	-0.00917	-0.0482	0.0299	0.00846	-0.462	0.645	0.889	-6.87
Tissue B cells	7 vs all	AL513327.1	0.5	ENSG00000225313	-0.00223	-0.0117	0.00728	0.00206	-0.462	0.645	0.889	-6.87
Tissue B cells	7 vs all	CTAGE6	0.5	ENSG00000271321	-0.000611	-0.00321	0.00199	0.000564	-0.462	0.645	0.889	-6.87
Tissue B cells	7 vs all	AC005884.2	0.5	ENSG00000267449	-0.00597	-0.0314	0.0195	0.00904	-0.462	0.645	0.889	-6.87
Tissue B cells	7 vs all	ZNF252P-AS1	0.5	ENSG00000255559	-0.0141	-0.0743	0.046	0.0536	-0.462	0.645	0.889	-6.87
Tissue B cells	7 vs all	CACNA2D3	0.5	ENSG00000157445	-0.00914	-0.0481	0.0298	0.00844	-0.462	0.645	0.889	-6.87
Tissue B cells	7 vs all	TUBA4B	0.5	ENSG00000243910	-0.00244	-0.0128	0.00795	0.00225	-0.462	0.645	0.889	-6.87
Tissue B cells	7 vs all	SELPLG	0.506	ENSG00000110876	0.06	-0.196	0.315	0.574	0.462	0.645	0.889	-6.87
Tissue B cells	7 vs all	AL121768.1	0.5	ENSG00000274492	-0.00127	-0.00671	0.00416	0.00118	-0.462	0.645	0.889	-6.87
Tissue B cells	7 vs all	BX547991.1	0.5	ENSG00000264404	-0.00288	-0.0152	0.00941	0.00266	-0.462	0.645	0.889	-6.87
Tissue B cells	7 vs all	AC092683.2	0.5	ENSG00000278766	-0.000875	-0.0046	0.00285	0.000808	-0.462	0.645	0.889	-6.87
Tissue B cells	7 vs all	DIRAS1	0.499	ENSG00000176490	-0.0247	-0.13	0.0804	0.111	-0.461	0.645	0.889	-6.87
Tissue B cells	7 vs all	OR2L5	0.5	ENSG00000197454	-0.0029	-0.0153	0.00947	0.00268	-0.461	0.645	0.889	-6.87
Tissue B cells	7 vs all	LRRC43	0.5	ENSG00000158113	-0.00153	-0.00804	0.00498	0.00141	-0.461	0.645	0.889	-6.87
Tissue B cells	7 vs all	ARVCF	0.5	ENSG00000099889	-0.00782	-0.0412	0.0255	0.0199	-0.461	0.645	0.889	-6.87
Tissue B cells	7 vs all	RPL39	0.294	ENSG00000198918	0.143	-0.466	0.751	6	0.461	0.645	0.889	-6.87
Tissue B cells	7 vs all	PRRT2	0.504	ENSG00000167371	0.0205	-0.0668	0.108	0.0695	0.461	0.645	0.889	-6.87
Tissue B cells	7 vs all	AP003717.1	0.5	ENSG00000255847	-0.00946	-0.0498	0.0309	0.00873	-0.461	0.645	0.889	-6.87
Tissue B cells	7 vs all	RPL29	0.298	ENSG00000162244	0.129	-0.422	0.681	5.71	0.461	0.645	0.889	-6.87
Tissue B cells	7 vs all	AC027763.2	0.5	ENSG00000263316	-0.00684	-0.036	0.0223	0.00631	-0.461	0.645	0.889	-6.87
Tissue B cells	7 vs all	FNDC8	0.5	ENSG00000073598	-0.000984	-0.00519	0.00322	0.000909	-0.461	0.645	0.889	-6.87
Tissue B cells	7 vs all	BST2	0.508	ENSG00000130303	0.0915	-0.299	0.482	2.84	0.46	0.645	0.889	-6.87
Tissue B cells	7 vs all	HMOX1	0.492	ENSG00000100292	-0.0558	-0.294	0.183	0.363	-0.46	0.645	0.889	-6.87
Tissue B cells	7 vs all	AC018638.6	0.5	ENSG00000271344	-0.00402	-0.0212	0.0132	0.00556	-0.46	0.646	0.889	-6.87
Tissue B cells	7 vs all	AC010082.1	0.5	ENSG00000225000	-0.00117	-0.00616	0.00382	0.00108	-0.46	0.646	0.889	-6.87
Tissue B cells	7 vs all	AC008771.1	0.503	ENSG00000249042	-0.0231	-0.122	0.0758	0.0965	-0.46	0.646	0.889	-6.87
Tissue B cells	7 vs all	PBX4	0.499	ENSG00000105717	-0.0331	-0.175	0.108	0.141	-0.46	0.646	0.889	-6.87
Tissue B cells	7 vs all	MAMDC2	0.5	ENSG00000165072	-0.0107	-0.0566	0.0351	0.00991	-0.46	0.646	0.889	-6.87
Tissue B cells	7 vs all	LZTS2	0.496	ENSG00000107816	0.0414	-0.136	0.218	0.272	0.46	0.646	0.889	-6.87
Tissue B cells	7 vs all	AC091982.3	0.5	ENSG00000275765	-0.0326	-0.172	0.107	0.213	-0.46	0.646	0.889	-6.87
Tissue B cells	7 vs all	ASPN	0.5	ENSG00000106819	-0.000759	-0.004	0.00249	7e-04	-0.46	0.646	0.889	-6.87
Tissue B cells	7 vs all	PRR15L	0.5	ENSG00000167183	-0.0156	-0.0824	0.0512	0.0144	-0.46	0.646	0.889	-6.87
Tissue B cells	7 vs all	ATXN7L1	0.498	ENSG00000146776	-0.0417	-0.22	0.137	0.216	-0.46	0.646	0.889	-6.87
Tissue B cells	7 vs all	AL450322.2	0.5	ENSG00000229672	-0.0012	-0.00636	0.00395	0.00111	-0.46	0.646	0.889	-6.87
Tissue B cells	7 vs all	AC092580.2	0.5	ENSG00000230515	-0.000445	-0.00235	0.00146	0.000411	-0.459	0.646	0.889	-6.87
Tissue B cells	7 vs all	AC079336.5	0.5	ENSG00000266718	-0.00347	-0.0183	0.0114	0.0032	-0.459	0.646	0.889	-6.87
Tissue B cells	7 vs all	COMMD3-BMI1	0.5	ENSG00000269897	-0.0013	-0.00688	0.00427	0.0012	-0.459	0.646	0.889	-6.87
Tissue B cells	7 vs all	AC104958.2	0.5	ENSG00000272502	-0.00293	-0.0155	0.00963	0.00271	-0.459	0.646	0.889	-6.87
Tissue B cells	7 vs all	AC245033.2	0.5	ENSG00000278013	-0.00562	-0.0297	0.0184	0.0137	-0.459	0.646	0.889	-6.87
Tissue B cells	7 vs all	AL451065.1	0.5	ENSG00000223446	-0.00611	-0.0323	0.0201	0.00564	-0.459	0.646	0.889	-6.87
Tissue B cells	7 vs all	LINC02133	0.5	ENSG00000261231	-0.00215	-0.0114	0.00707	0.00199	-0.459	0.646	0.889	-6.87
Tissue B cells	7 vs all	REG1B	0.5	ENSG00000172023	-0.000968	-0.00512	0.00318	0.000894	-0.459	0.647	0.889	-6.87
Tissue B cells	7 vs all	SYT12	0.501	ENSG00000173227	-0.00782	-0.0413	0.0257	0.0124	-0.459	0.647	0.889	-6.87
Tissue B cells	7 vs all	PIMREG	0.5	ENSG00000129195	-0.00859	-0.0454	0.0282	0.0144	-0.459	0.647	0.889	-6.87
Tissue B cells	7 vs all	AC092614.1	0.5	ENSG00000227542	-0.00114	-0.00604	0.00376	0.00105	-0.459	0.647	0.889	-6.87
Tissue B cells	7 vs all	NIF3L1	0.496	ENSG00000196290	-0.0701	-0.371	0.23	0.881	-0.459	0.647	0.889	-6.87
Tissue B cells	7 vs all	SUZ12	0.489	ENSG00000178691	-0.0775	-0.41	0.255	1.1	-0.459	0.647	0.889	-6.87
Tissue B cells	7 vs all	TRAV12-1	0.5	ENSG00000211785	-0.012	-0.0633	0.0394	0.011	-0.458	0.647	0.889	-6.87
Tissue B cells	7 vs all	SUPT20H	0.493	ENSG00000102710	-0.0763	-0.404	0.251	1.13	-0.458	0.647	0.889	-6.87
Tissue B cells	7 vs all	AC092145.1	0.499	ENSG00000261471	-0.0143	-0.0757	0.0471	0.0377	-0.458	0.647	0.889	-6.87
Tissue B cells	7 vs all	AC024560.1	0.5	ENSG00000236833	-0.00991	-0.0524	0.0326	0.011	-0.458	0.647	0.889	-6.87
Tissue B cells	7 vs all	LINC01962	0.5	ENSG00000248473	-0.000941	-0.00498	0.0031	0.000868	-0.458	0.647	0.889	-6.87
Tissue B cells	7 vs all	C4orf19	0.5	ENSG00000154274	-0.000573	-0.00303	0.00189	0.000529	-0.458	0.647	0.889	-6.87
Tissue B cells	7 vs all	BANF2	0.5	ENSG00000125888	-0.00085	-0.0045	0.0028	0.000785	-0.458	0.647	0.889	-6.87
Tissue B cells	7 vs all	OR51D1	0.5	ENSG00000197428	-0.00061	-0.00323	0.00201	0.000563	-0.458	0.647	0.889	-6.87
Tissue B cells	7 vs all	SERTAD4-AS1	0.5	ENSG00000203706	-0.0072	-0.0381	0.0237	0.00665	-0.458	0.647	0.889	-6.87
Tissue B cells	7 vs all	AC022075.1	0.5	ENSG00000245648	-0.0119	-0.063	0.0392	0.0128	-0.458	0.647	0.889	-6.87
Tissue B cells	7 vs all	AL158801.2	0.5	ENSG00000258413	-0.0018	-0.00952	0.00593	0.00166	-0.458	0.647	0.889	-6.87
Tissue B cells	7 vs all	AC005943.1	0.5	ENSG00000267059	-0.00198	-0.0105	0.00652	0.00183	-0.458	0.647	0.889	-6.87
Tissue B cells	7 vs all	LINC02395	0.5	ENSG00000257771	-0.0029	-0.0154	0.00956	0.00268	-0.458	0.647	0.889	-6.87
Tissue B cells	7 vs all	AC009511.2	0.5	ENSG00000256747	-0.00112	-0.00594	0.00369	0.00103	-0.458	0.647	0.889	-6.87
Tissue B cells	7 vs all	TAB3-AS2	0.5	ENSG00000235512	-0.00593	-0.0314	0.0195	0.00547	-0.458	0.647	0.889	-6.87
Tissue B cells	7 vs all	AC121338.1	0.501	ENSG00000205537	-0.0094	-0.0498	0.031	0.0225	-0.458	0.647	0.889	-6.87
Tissue B cells	7 vs all	IFITM1	0.444	ENSG00000185885	-0.122	-0.648	0.404	1.73	-0.458	0.647	0.889	-6.87
Tissue B cells	7 vs all	AC240274.1	0.5	ENSG00000271254	-0.0148	-0.0786	0.0489	0.0444	-0.458	0.648	0.889	-6.87
Tissue B cells	7 vs all	TAS2R13	0.5	ENSG00000212128	-0.00105	-0.00559	0.00348	0.000974	-0.458	0.648	0.889	-6.87
Tissue B cells	7 vs all	AC117498.2	0.5	ENSG00000257660	-0.00142	-0.0075	0.00467	0.00131	-0.458	0.648	0.889	-6.87
Tissue B cells	7 vs all	LINC01337	0.5	ENSG00000251221	-0.00115	-0.00611	0.0038	0.00106	-0.457	0.648	0.889	-6.87
Tissue B cells	7 vs all	USP49	0.501	ENSG00000164663	0.0305	-0.101	0.162	0.127	0.457	0.648	0.889	-6.87
Tissue B cells	7 vs all	CLEC4M	0.5	ENSG00000104938	0.00284	-0.00939	0.0151	0.00354	0.457	0.648	0.889	-6.87
Tissue B cells	7 vs all	AL158196.1	0.5	ENSG00000276968	-0.00276	-0.0146	0.00912	0.00255	-0.457	0.648	0.889	-6.87
Tissue B cells	7 vs all	CXorf67	0.5	ENSG00000187690	-0.00589	-0.0312	0.0195	0.00544	-0.457	0.648	0.889	-6.87
Tissue B cells	7 vs all	ARHGEF16	0.5	ENSG00000130762	-0.0113	-0.0599	0.0373	0.0113	-0.457	0.648	0.889	-6.87
Tissue B cells	7 vs all	AL136454.1	0.486	ENSG00000231767	-0.0859	-0.456	0.284	1.08	-0.457	0.648	0.889	-6.87
Tissue B cells	7 vs all	AC025674.2	0.5	ENSG00000253614	-0.00319	-0.0169	0.0105	0.00295	-0.457	0.648	0.889	-6.87
Tissue B cells	7 vs all	AC092447.5	0.5	ENSG00000233288	-0.000739	-0.00392	0.00244	0.000682	-0.457	0.648	0.889	-6.87
Tissue B cells	7 vs all	SPATA4	0.5	ENSG00000150628	-0.000757	-0.00401	0.0025	0.000699	-0.457	0.648	0.889	-6.87
Tissue B cells	7 vs all	AL589765.6	0.5	ENSG00000269489	-0.000466	-0.00247	0.00154	0.00043	-0.457	0.648	0.889	-6.87
Tissue B cells	7 vs all	CLDN9	0.5	ENSG00000213937	-0.00157	-0.00833	0.00519	0.00145	-0.457	0.648	0.889	-6.87
Tissue B cells	7 vs all	GTSCR1	0.5	ENSG00000263417	-0.000714	-0.00379	0.00236	0.000659	-0.457	0.648	0.889	-6.87
Tissue B cells	7 vs all	PLEKHS1	0.5	ENSG00000148735	-0.00442	-0.0235	0.0146	0.00577	-0.457	0.648	0.889	-6.87
Tissue B cells	7 vs all	AC004233.4	0.5	ENSG00000274367	-0.00934	-0.0496	0.0309	0.0105	-0.457	0.648	0.889	-6.87
Tissue B cells	7 vs all	AC103831.1	0.499	ENSG00000253924	-0.018	-0.0957	0.0596	0.0593	-0.457	0.648	0.889	-6.87
Tissue B cells	7 vs all	TRBJ1-1	0.5	ENSG00000282320	-0.000723	-0.00383	0.00239	0.000667	-0.457	0.648	0.889	-6.87
Tissue B cells	7 vs all	AP001056.2	0.501	ENSG00000285413	-0.016	-0.085	0.053	0.0328	-0.457	0.648	0.889	-6.87
Tissue B cells	7 vs all	FGFBP1	0.5	ENSG00000137440	-0.00153	-0.00811	0.00506	0.00141	-0.457	0.648	0.889	-6.87
Tissue B cells	7 vs all	AC092620.3	0.5	ENSG00000260059	-0.00319	-0.017	0.0106	0.00295	-0.457	0.648	0.889	-6.87
Tissue B cells	7 vs all	CHST3	0.5	ENSG00000122863	-0.000752	-0.00399	0.00249	0.000694	-0.457	0.648	0.889	-6.87
Tissue B cells	7 vs all	EFEMP1	0.5	ENSG00000115380	-0.000798	-0.00424	0.00264	0.000737	-0.457	0.648	0.889	-6.87
Tissue B cells	7 vs all	ERVV-1	0.5	ENSG00000269526	-0.00069	-0.00367	0.00229	0.000637	-0.456	0.648	0.889	-6.87
Tissue B cells	7 vs all	LINC02217	0.5	ENSG00000248455	-0.00572	-0.0304	0.019	0.00528	-0.456	0.649	0.889	-6.87
Tissue B cells	7 vs all	AL138478.1	0.5	ENSG00000277801	-0.000823	-0.00437	0.00273	0.00076	-0.456	0.649	0.889	-6.87
Tissue B cells	7 vs all	EPB41L4A-DT	0.5	ENSG00000278921	0.00206	-0.00683	0.011	0.00335	0.456	0.649	0.889	-6.87
Tissue B cells	7 vs all	KLF15	0.504	ENSG00000163884	-0.0163	-0.0868	0.0541	0.0551	-0.456	0.649	0.889	-6.87
Tissue B cells	7 vs all	FAM85B	0.5	ENSG00000253893	0.0107	-0.0355	0.057	0.0199	0.456	0.649	0.889	-6.87
Tissue B cells	7 vs all	FAM95C	0.5	ENSG00000283486	-0.000703	-0.00374	0.00233	0.000649	-0.456	0.649	0.889	-6.87
Tissue B cells	7 vs all	MAP3K4	0.489	ENSG00000085511	-0.0666	-0.354	0.221	0.719	-0.456	0.649	0.889	-6.87
Tissue B cells	7 vs all	C12orf40	0.5	ENSG00000180116	-0.001	-0.00532	0.00332	0.000925	-0.456	0.649	0.889	-6.87
Tissue B cells	7 vs all	AC005614.1	0.5	ENSG00000269296	-0.0113	-0.0602	0.0376	0.0153	-0.456	0.649	0.889	-6.87
Tissue B cells	7 vs all	ADGRA2	0.5	ENSG00000020181	-0.00326	-0.0173	0.0108	0.00301	-0.456	0.649	0.889	-6.87
Tissue B cells	7 vs all	ZNF862	0.496	ENSG00000106479	-0.0456	-0.242	0.151	0.328	-0.456	0.649	0.889	-6.87
Tissue B cells	7 vs all	NDUFB11	0.497	ENSG00000147123	0.0878	-0.291	0.466	3.43	0.456	0.649	0.889	-6.87
Tissue B cells	7 vs all	VIL1	0.501	ENSG00000127831	-0.00778	-0.0414	0.0258	0.0105	-0.456	0.649	0.889	-6.87
Tissue B cells	7 vs all	STAU1	0.505	ENSG00000124214	-0.0782	-0.416	0.259	1.52	-0.456	0.649	0.889	-6.87
Tissue B cells	7 vs all	AC090519.2	0.5	ENSG00000259499	-0.016	-0.0853	0.0532	0.0148	-0.456	0.649	0.889	-6.87
Tissue B cells	7 vs all	AC010326.2	0.5	ENSG00000269476	-0.00116	-0.00616	0.00384	0.00107	-0.455	0.649	0.889	-6.87
Tissue B cells	7 vs all	AC074183.1	0.5	ENSG00000232019	-0.0135	-0.0717	0.0447	0.0448	-0.455	0.649	0.889	-6.87
Tissue B cells	7 vs all	MFAP5	0.5	ENSG00000197614	-0.011	-0.0584	0.0364	0.0101	-0.455	0.649	0.889	-6.87
Tissue B cells	7 vs all	TCP11L1	0.5	ENSG00000176148	-0.0483	-0.257	0.16	0.412	-0.455	0.649	0.889	-6.87
Tissue B cells	7 vs all	MFSD6L	0.5	ENSG00000185156	-0.00221	-0.0118	0.00734	0.00204	-0.455	0.649	0.889	-6.87
Tissue B cells	7 vs all	NRP1	0.5	ENSG00000099250	-0.0081	-0.0431	0.0269	0.00748	-0.455	0.649	0.889	-6.87
Tissue B cells	7 vs all	AC018690.1	0.5	ENSG00000273306	-0.0158	-0.0843	0.0526	0.0233	-0.455	0.649	0.889	-6.87
Tissue B cells	7 vs all	INSL6	0.5	ENSG00000120210	-0.00705	-0.0375	0.0234	0.00651	-0.455	0.649	0.889	-6.87
Tissue B cells	7 vs all	MEX3D	0.5	ENSG00000181588	-0.0027	-0.0144	0.00897	0.00602	-0.455	0.649	0.889	-6.87
Tissue B cells	7 vs all	AC068512.1	0.5	ENSG00000265000	-0.00218	-0.0116	0.00724	0.00201	-0.455	0.649	0.889	-6.87
Tissue B cells	7 vs all	AC113189.1	0.5	ENSG00000262624	-0.00133	-0.00708	0.00442	0.00123	-0.455	0.649	0.889	-6.87
Tissue B cells	7 vs all	IL5RA	0.497	ENSG00000091181	-0.0371	-0.198	0.123	0.251	-0.455	0.65	0.889	-6.87
Tissue B cells	7 vs all	LINC01954	0.5	ENSG00000271952	-0.00532	-0.0283	0.0177	0.00843	-0.455	0.65	0.889	-6.87
Tissue B cells	7 vs all	KLHDC3	0.5	ENSG00000124702	-0.0697	-0.371	0.232	1.04	-0.455	0.65	0.889	-6.87
Tissue B cells	7 vs all	AC073957.2	0.5	ENSG00000257607	-0.0011	-0.00586	0.00366	0.00102	-0.455	0.65	0.889	-6.87
Tissue B cells	7 vs all	AC016597.1	0.5	ENSG00000261329	-0.00277	-0.0148	0.00923	0.00256	-0.455	0.65	0.889	-6.87
Tissue B cells	7 vs all	AC092652.1	0.5	ENSG00000231758	-0.00197	-0.0105	0.00654	0.00181	-0.455	0.65	0.889	-6.87
Tissue B cells	7 vs all	AC007349.4	0.5	ENSG00000272984	-0.00122	-0.00648	0.00405	0.00112	-0.454	0.65	0.889	-6.87
Tissue B cells	7 vs all	AC105935.1	0.5	ENSG00000228008	-0.00588	-0.0314	0.0196	0.00543	-0.454	0.65	0.889	-6.87
Tissue B cells	7 vs all	EHF	0.5	ENSG00000135373	-0.00749	-0.0399	0.0249	0.00691	-0.454	0.65	0.889	-6.87
Tissue B cells	7 vs all	IL22RA1	0.5	ENSG00000142677	-0.0047	-0.0251	0.0157	0.00434	-0.454	0.65	0.889	-6.87
Tissue B cells	7 vs all	HFM1	0.5	ENSG00000162669	-0.007	-0.0373	0.0233	0.00646	-0.454	0.65	0.889	-6.87
Tissue B cells	7 vs all	DPH6-DT	0.499	ENSG00000248079	-0.0152	-0.0812	0.0508	0.0488	-0.454	0.65	0.889	-6.87
Tissue B cells	7 vs all	AC104662.1	0.5	ENSG00000271172	-0.00726	-0.0387	0.0242	0.0067	-0.454	0.65	0.889	-6.87
Tissue B cells	7 vs all	AL353719.1	0.501	ENSG00000260475	-0.0188	-0.1	0.0626	0.0847	-0.454	0.65	0.889	-6.87
Tissue B cells	7 vs all	SERPINB11	0.5	ENSG00000206072	-0.00311	-0.0166	0.0104	0.00287	-0.454	0.65	0.889	-6.87
Tissue B cells	7 vs all	CCL13	0.5	ENSG00000181374	-0.00379	-0.0202	0.0126	0.00349	-0.454	0.65	0.889	-6.87
Tissue B cells	7 vs all	AC004921.1	0.5	ENSG00000273341	-0.00295	-0.0157	0.00983	0.00272	-0.454	0.65	0.889	-6.87
Tissue B cells	7 vs all	UBE2Q2	0.504	ENSG00000140367	0.0658	-0.22	0.351	0.909	0.454	0.65	0.889	-6.87
Tissue B cells	7 vs all	APOO	0.505	ENSG00000184831	-0.0558	-0.298	0.186	0.647	-0.454	0.65	0.889	-6.87
Tissue B cells	7 vs all	AL390955.2	0.5	ENSG00000271040	-0.00262	-0.014	0.00874	0.00242	-0.453	0.65	0.889	-6.87
Tissue B cells	7 vs all	ZNF341-AS1	0.5	ENSG00000230753	-0.00472	-0.0252	0.0158	0.00436	-0.453	0.65	0.889	-6.87
Tissue B cells	7 vs all	IGKV6D-41	0.499	ENSG00000211626	-0.0473	-0.252	0.158	0.161	-0.453	0.651	0.889	-6.87
Tissue B cells	7 vs all	SOWAHC	0.5	ENSG00000198142	-0.0179	-0.0958	0.0599	0.0174	-0.453	0.651	0.889	-6.87
Tissue B cells	7 vs all	AKR1C3	0.5	ENSG00000196139	-0.00826	-0.0441	0.0276	0.00763	-0.453	0.651	0.889	-6.87
Tissue B cells	7 vs all	AC067747.1	0.5	ENSG00000273153	-0.00382	-0.0204	0.0127	0.00537	-0.453	0.651	0.889	-6.87
Tissue B cells	7 vs all	AC090907.2	0.5	ENSG00000259755	-0.00703	-0.0376	0.0235	0.0108	-0.453	0.651	0.889	-6.87
Tissue B cells	7 vs all	AC011491.3	0.5	ENSG00000269802	-0.00649	-0.0347	0.0217	0.00599	-0.453	0.651	0.889	-6.87
Tissue B cells	7 vs all	ZBTB9	0.499	ENSG00000213588	0.0286	-0.0956	0.153	0.101	0.453	0.651	0.889	-6.87
Tissue B cells	7 vs all	AC012456.2	0.5	ENSG00000230790	-0.0026	-0.0139	0.00869	0.0024	-0.453	0.651	0.889	-6.87
Tissue B cells	7 vs all	AL049794.1	0.5	ENSG00000273998	-0.00303	-0.0162	0.0101	0.0028	-0.453	0.651	0.889	-6.87
Tissue B cells	7 vs all	TK2	0.504	ENSG00000166548	-0.048	-0.257	0.161	0.403	-0.453	0.651	0.889	-6.87
Tissue B cells	7 vs all	AC007876.1	0.5	ENSG00000254488	-0.000426	-0.00227	0.00142	0.000393	-0.453	0.651	0.889	-6.87
Tissue B cells	7 vs all	GRB10	0.5	ENSG00000106070	-0.00546	-0.0292	0.0183	0.00504	-0.452	0.651	0.889	-6.87
Tissue B cells	7 vs all	PSEN2	0.512	ENSG00000143801	-0.0492	-0.263	0.165	0.523	-0.452	0.651	0.889	-6.87
Tissue B cells	7 vs all	KIT	0.5	ENSG00000157404	-0.0063	-0.0337	0.0211	0.00667	-0.452	0.651	0.889	-6.87
Tissue B cells	7 vs all	AL049634.2	0.5	ENSG00000260861	-0.00179	-0.00957	0.00599	0.00165	-0.452	0.651	0.889	-6.87
Tissue B cells	7 vs all	SMIM17	0.5	ENSG00000268182	-0.000901	-0.00482	0.00302	0.000832	-0.452	0.651	0.889	-6.87
Tissue B cells	7 vs all	SNCB	0.5	ENSG00000074317	-0.0198	-0.106	0.0663	0.0183	-0.452	0.651	0.889	-6.87
Tissue B cells	7 vs all	AL450384.1	0.5	ENSG00000225527	-0.00166	-0.00888	0.00556	0.00153	-0.452	0.651	0.889	-6.87
Tissue B cells	7 vs all	AL451074.6	0.5	ENSG00000273365	-0.00109	-0.00582	0.00365	0.00101	-0.452	0.651	0.889	-6.87
Tissue B cells	7 vs all	A2M-AS1	0.5	ENSG00000245105	-0.0077	-0.0412	0.0258	0.00895	-0.452	0.651	0.889	-6.87
Tissue B cells	7 vs all	AC105415.1	0.5	ENSG00000248516	-0.00317	-0.017	0.0106	0.00293	-0.452	0.651	0.889	-6.87
Tissue B cells	7 vs all	AC022915.2	0.5	ENSG00000253608	-0.012	-0.0641	0.0401	0.0268	-0.452	0.651	0.889	-6.87
Tissue B cells	7 vs all	AC008897.2	0.5	ENSG00000247372	-0.0048	-0.0257	0.0161	0.00443	-0.452	0.652	0.889	-6.87
Tissue B cells	7 vs all	MTHFD2	0.523	ENSG00000065911	-0.0966	-0.517	0.324	1.81	-0.452	0.652	0.889	-6.87
Tissue B cells	7 vs all	CCZ1	0.511	ENSG00000122674	-0.059	-0.316	0.198	0.471	-0.452	0.652	0.889	-6.87
Tissue B cells	7 vs all	RAB3IL1	0.5	ENSG00000167994	-0.000659	-0.00353	0.00221	0.000609	-0.452	0.652	0.889	-6.87
Tissue B cells	7 vs all	AC011495.2	0.5	ENSG00000268636	-0.00436	-0.0234	0.0146	0.00403	-0.452	0.652	0.889	-6.87
Tissue B cells	7 vs all	TDRD6	0.5	ENSG00000180113	-0.0114	-0.0608	0.0381	0.0105	-0.452	0.652	0.889	-6.87
Tissue B cells	7 vs all	WBP1	0.496	ENSG00000239779	0.0851	-0.285	0.456	1.28	0.452	0.652	0.889	-6.87
Tissue B cells	7 vs all	AC092338.1	0.5	ENSG00000260635	-0.00652	-0.0349	0.0219	0.00602	-0.452	0.652	0.889	-6.87
Tissue B cells	7 vs all	ATOX1	0.551	ENSG00000177556	0.0862	-0.289	0.462	2.37	0.452	0.652	0.889	-6.87
Tissue B cells	7 vs all	AC245008.1	0.5	ENSG00000273406	-0.000419	-0.00224	0.00141	0.000387	-0.452	0.652	0.889	-6.87
Tissue B cells	7 vs all	AC016598.1	0.5	ENSG00000249429	-0.000798	-0.00427	0.00268	0.000737	-0.452	0.652	0.889	-6.87
Tissue B cells	7 vs all	CDH4	0.5	ENSG00000179242	-0.00418	-0.0224	0.014	0.0057	-0.452	0.652	0.889	-6.87
Tissue B cells	7 vs all	FOXD3-AS1	0.5	ENSG00000230798	-0.000485	-0.0026	0.00163	0.000448	-0.452	0.652	0.889	-6.87
Tissue B cells	7 vs all	LINC02390	0.5	ENSG00000256582	-0.00601	-0.0322	0.0202	0.00555	-0.451	0.652	0.889	-6.87
Tissue B cells	7 vs all	NFIA	0.499	ENSG00000162599	-0.0173	-0.0924	0.0579	0.0578	-0.451	0.652	0.889	-6.87
Tissue B cells	7 vs all	LEFTY2	0.5	ENSG00000143768	0.0158	-0.0531	0.0848	0.0453	0.451	0.652	0.889	-6.87
Tissue B cells	7 vs all	TFE3	0.498	ENSG00000068323	-0.0454	-0.243	0.152	0.376	-0.451	0.652	0.889	-6.87
Tissue B cells	7 vs all	AL080312.2	0.5	ENSG00000275358	-0.00544	-0.0292	0.0183	0.00588	-0.451	0.652	0.889	-6.87
Tissue B cells	7 vs all	AC008761.2	0.5	ENSG00000269752	-0.00237	-0.0127	0.00796	0.00219	-0.451	0.652	0.889	-6.87
Tissue B cells	7 vs all	SNRPF	0.473	ENSG00000139343	-0.0955	-0.512	0.321	2.16	-0.451	0.652	0.889	-6.87
Tissue B cells	7 vs all	AL603832.2	0.5	ENSG00000261595	-0.00538	-0.0288	0.0181	0.00496	-0.451	0.652	0.889	-6.87
Tissue B cells	7 vs all	AC026725.1	0.5	ENSG00000249713	-0.00483	-0.0259	0.0162	0.00446	-0.451	0.652	0.889	-6.87
Tissue B cells	7 vs all	AC007064.2	0.5	ENSG00000237689	-0.00288	-0.0154	0.00968	0.00266	-0.451	0.652	0.889	-6.87
Tissue B cells	7 vs all	KIAA1671	0.5	ENSG00000197077	-0.00911	-0.0488	0.0306	0.012	-0.451	0.652	0.889	-6.87
Tissue B cells	7 vs all	PFKFB1	0.5	ENSG00000158571	-0.00273	-0.0146	0.00918	0.00252	-0.451	0.652	0.889	-6.87
Tissue B cells	7 vs all	CPNE7	0.5	ENSG00000178773	-0.0161	-0.0866	0.0543	0.0234	-0.451	0.652	0.889	-6.87
Tissue B cells	7 vs all	OR2A25	0.5	ENSG00000221933	-0.00304	-0.0163	0.0102	0.00366	-0.451	0.652	0.889	-6.87
Tissue B cells	7 vs all	GSTP1	0.552	ENSG00000084207	0.106	-0.356	0.567	3.68	0.451	0.652	0.889	-6.87
Tissue B cells	7 vs all	AC126768.2	0.5	ENSG00000248994	-0.00152	-0.00813	0.0051	0.0014	-0.451	0.653	0.889	-6.87
Tissue B cells	7 vs all	THPO	0.5	ENSG00000090534	0.00228	-0.00768	0.0122	0.00222	0.451	0.653	0.889	-6.87
Tissue B cells	7 vs all	ARMCX2	0.498	ENSG00000184867	0.0418	-0.141	0.225	0.31	0.451	0.653	0.889	-6.87
Tissue B cells	7 vs all	COX6C	0.459	ENSG00000164919	-0.0956	-0.513	0.322	3.25	-0.45	0.653	0.889	-6.87
Tissue B cells	7 vs all	PGAP3	0.498	ENSG00000161395	-0.0454	-0.244	0.153	0.324	-0.45	0.653	0.889	-6.87
Tissue B cells	7 vs all	AC114341.1	0.5	ENSG00000278075	-0.000648	-0.00348	0.00218	0.000598	-0.45	0.653	0.889	-6.87
Tissue B cells	7 vs all	NCAPH2	0.51	ENSG00000025770	-0.0542	-0.291	0.183	0.649	-0.45	0.653	0.889	-6.87
Tissue B cells	7 vs all	IL12A-AS1	0.5	ENSG00000244040	-0.00934	-0.0502	0.0315	0.00862	-0.45	0.653	0.889	-6.87
Tissue B cells	7 vs all	PHF23	0.501	ENSG00000040633	-0.0621	-0.334	0.209	0.741	-0.45	0.653	0.889	-6.87
Tissue B cells	7 vs all	ZNF492	0.501	ENSG00000229676	-0.0178	-0.0954	0.0599	0.0556	-0.45	0.653	0.889	-6.87
Tissue B cells	7 vs all	AC092127.1	0.5	ENSG00000260417	-0.0017	-0.00911	0.00572	0.00157	-0.45	0.653	0.889	-6.87
Tissue B cells	7 vs all	TEKT2	0.5	ENSG00000092850	-0.000827	-0.00444	0.00279	0.000763	-0.45	0.653	0.889	-6.87
Tissue B cells	7 vs all	AC025165.5	0.5	ENSG00000270039	-0.00366	-0.0197	0.0124	0.00338	-0.45	0.653	0.889	-6.87
Tissue B cells	7 vs all	HCG24	0.5	ENSG00000230313	-0.000727	-0.00391	0.00245	0.000671	-0.45	0.653	0.889	-6.87
Tissue B cells	7 vs all	SPINK4	0.503	ENSG00000122711	0.0439	-0.148	0.236	0.126	0.45	0.653	0.889	-6.87
Tissue B cells	7 vs all	AL445471.1	0.5	ENSG00000229162	-0.0084	-0.0451	0.0283	0.00775	-0.45	0.653	0.889	-6.87
Tissue B cells	7 vs all	TNFSF8	0.498	ENSG00000106952	-0.0347	-0.186	0.117	0.155	-0.45	0.653	0.889	-6.87
Tissue B cells	7 vs all	SPTSSA	0.533	ENSG00000165389	-0.0755	-0.406	0.255	1.38	-0.45	0.653	0.889	-6.87
Tissue B cells	7 vs all	LINC00106	0.5	ENSG00000236871	-0.0114	-0.0612	0.0384	0.0333	-0.45	0.653	0.889	-6.87
Tissue B cells	7 vs all	AL359555.1	0.5	ENSG00000206249	-0.00385	-0.0207	0.013	0.00356	-0.45	0.653	0.889	-6.87
Tissue B cells	7 vs all	AC006547.2	0.5	ENSG00000243762	-0.00274	-0.0147	0.00926	0.00438	-0.45	0.653	0.889	-6.87
Tissue B cells	7 vs all	GFER	0.523	ENSG00000127554	0.0769	-0.26	0.413	1.39	0.449	0.653	0.889	-6.87
Tissue B cells	7 vs all	LINC00867	0.5	ENSG00000232139	-0.00262	-0.0141	0.00883	0.00242	-0.449	0.653	0.889	-6.87
Tissue B cells	7 vs all	CARS-AS1	0.5	ENSG00000247473	-0.00604	-0.0325	0.0204	0.00557	-0.449	0.653	0.889	-6.87
Tissue B cells	7 vs all	LINC02177	0.5	ENSG00000261617	-0.00209	-0.0112	0.00705	0.00279	-0.449	0.653	0.889	-6.87
Tissue B cells	7 vs all	COL6A1	0.5	ENSG00000142156	-0.0164	-0.0884	0.0555	0.0508	-0.449	0.653	0.889	-6.87
Tissue B cells	7 vs all	SPAG6	0.5	ENSG00000077327	0.0121	-0.0409	0.0651	0.0191	0.449	0.653	0.889	-6.87
Tissue B cells	7 vs all	AC091132.2	0.5	ENSG00000236234	-0.0238	-0.128	0.0804	0.115	-0.449	0.653	0.889	-6.87
Tissue B cells	7 vs all	AC112719.2	0.5	ENSG00000245928	-0.00286	-0.0154	0.00967	0.00264	-0.449	0.653	0.889	-6.87
Tissue B cells	7 vs all	TPT1	0.341	ENSG00000133112	0.127	-0.428	0.681	5.87	0.449	0.653	0.889	-6.87
Tissue B cells	7 vs all	AL391863.1	0.5	ENSG00000229502	-0.00491	-0.0264	0.0166	0.00454	-0.449	0.654	0.889	-6.87
Tissue B cells	7 vs all	FAM30A	0.5	ENSG00000226777	-0.0932	-0.501	0.315	2.38	-0.449	0.654	0.889	-6.87
Tissue B cells	7 vs all	DEPDC1	0.5	ENSG00000024526	-0.0251	-0.135	0.0848	0.0529	-0.449	0.654	0.889	-6.87
Tissue B cells	7 vs all	PRX	0.501	ENSG00000105227	0.0144	-0.0488	0.0777	0.0335	0.449	0.654	0.889	-6.87
Tissue B cells	7 vs all	TRAV41	0.5	ENSG00000211820	-0.00733	-0.0394	0.0248	0.00676	-0.449	0.654	0.889	-6.87
Tissue B cells	7 vs all	AC005197.1	0.5	ENSG00000269694	0.000537	-0.00182	0.00289	0.000361	0.449	0.654	0.889	-6.87
Tissue B cells	7 vs all	AC018521.2	0.5	ENSG00000264019	-0.0071	-0.0382	0.024	0.00655	-0.449	0.654	0.889	-6.87
Tissue B cells	7 vs all	TRBV6-4	0.5	ENSG00000211713	-0.000508	-0.00273	0.00172	0.000469	-0.449	0.654	0.889	-6.87
Tissue B cells	7 vs all	MRPL35	0.503	ENSG00000132313	-0.066	-0.355	0.223	0.957	-0.449	0.654	0.889	-6.87
Tissue B cells	7 vs all	RNF133	0.5	ENSG00000188050	-0.00133	-0.00718	0.00451	0.00123	-0.449	0.654	0.889	-6.87
Tissue B cells	7 vs all	C22orf23	0.5	ENSG00000128346	-0.00472	-0.0254	0.016	0.00436	-0.449	0.654	0.889	-6.87
Tissue B cells	7 vs all	RUNX2	0.503	ENSG00000124813	0.0711	-0.241	0.383	0.96	0.449	0.654	0.889	-6.87
Tissue B cells	7 vs all	FAM131C	0.5	ENSG00000185519	-0.00149	-0.00801	0.00503	0.00137	-0.449	0.654	0.889	-6.87
Tissue B cells	7 vs all	KLF10	0.497	ENSG00000155090	-0.0742	-0.399	0.251	1.41	-0.449	0.654	0.889	-6.87
Tissue B cells	7 vs all	ARNTL2	0.502	ENSG00000029153	-0.0229	-0.123	0.0775	0.0873	-0.449	0.654	0.889	-6.87
Tissue B cells	7 vs all	WDR87	0.5	ENSG00000171804	-0.00164	-0.00885	0.00556	0.00152	-0.449	0.654	0.889	-6.87
Tissue B cells	7 vs all	FAM41C	0.501	ENSG00000230368	-0.0304	-0.164	0.103	0.11	-0.449	0.654	0.889	-6.87
Tissue B cells	7 vs all	ABCA3	0.5	ENSG00000167972	-0.0185	-0.0997	0.0627	0.0633	-0.449	0.654	0.889	-6.87
Tissue B cells	7 vs all	SMIM27	0.502	ENSG00000235453	-0.072	-0.388	0.244	1.22	-0.448	0.654	0.889	-6.87
Tissue B cells	7 vs all	LINC01725	0.498	ENSG00000233008	-0.0283	-0.153	0.0959	0.152	-0.448	0.654	0.889	-6.87
Tissue B cells	7 vs all	IGLV8-61	0.504	ENSG00000211638	0.172	-0.583	0.926	1.05	0.448	0.654	0.889	-6.87
Tissue B cells	7 vs all	RIPPLY2	0.5	ENSG00000203877	-0.000998	-0.00538	0.00338	0.000922	-0.448	0.654	0.889	-6.87
Tissue B cells	7 vs all	COL4A1	0.5	ENSG00000187498	-0.00166	-0.00893	0.00562	0.00153	-0.448	0.654	0.889	-6.87
Tissue B cells	7 vs all	AC010132.4	0.5	ENSG00000261019	-0.000745	-0.00402	0.00253	0.000688	-0.448	0.654	0.889	-6.87
Tissue B cells	7 vs all	CHST9	0.5	ENSG00000154080	-0.00793	-0.0428	0.0269	0.00732	-0.448	0.655	0.889	-6.87
Tissue B cells	7 vs all	DUSP15	0.5	ENSG00000149599	-0.00877	-0.0473	0.0298	0.0081	-0.448	0.655	0.889	-6.87
Tissue B cells	7 vs all	DLL3	0.498	ENSG00000090932	-0.0346	-0.186	0.117	0.143	-0.448	0.655	0.889	-6.87
Tissue B cells	7 vs all	FTCD	0.5	ENSG00000160282	-0.00291	-0.0157	0.00987	0.00269	-0.448	0.655	0.889	-6.87
Tissue B cells	7 vs all	AC254629.1	0.5	ENSG00000274993	-0.00146	-0.00785	0.00494	0.00134	-0.447	0.655	0.889	-6.87
Tissue B cells	7 vs all	Z82249.1	0.5	ENSG00000233179	-0.00411	-0.0222	0.0139	0.00379	-0.447	0.655	0.889	-6.87
Tissue B cells	7 vs all	GPR61	0.5	ENSG00000156097	-0.00281	-0.0151	0.00953	0.00259	-0.447	0.655	0.889	-6.87
Tissue B cells	7 vs all	AC023310.4	0.5	ENSG00000278626	-0.00178	-0.00962	0.00606	0.00165	-0.447	0.655	0.889	-6.87
Tissue B cells	7 vs all	TNXB	0.5	ENSG00000168477	-0.00478	-0.0258	0.0162	0.00441	-0.447	0.655	0.889	-6.87
Tissue B cells	7 vs all	TFAP2A	0.5	ENSG00000137203	-0.00818	-0.0442	0.0278	0.00755	-0.447	0.655	0.889	-6.87
Tissue B cells	7 vs all	NDUFC2-KCTD14	0.5	ENSG00000259112	-0.000648	-0.0035	0.0022	0.000598	-0.447	0.655	0.889	-6.87
Tissue B cells	7 vs all	PTGDR	0.5	ENSG00000168229	0.00891	-0.0303	0.0481	0.0258	0.447	0.655	0.889	-6.87
Tissue B cells	7 vs all	PROSER2	0.5	ENSG00000148426	-0.00342	-0.0185	0.0116	0.00316	-0.447	0.655	0.889	-6.87
Tissue B cells	7 vs all	AC004067.1	0.5	ENSG00000273447	-0.0046	-0.0248	0.0156	0.00425	-0.447	0.655	0.889	-6.87
Tissue B cells	7 vs all	LINC01482	0.5	ENSG00000267659	-0.00177	-0.00954	0.00601	0.00163	-0.447	0.655	0.889	-6.87
Tissue B cells	7 vs all	NUDT7	0.499	ENSG00000140876	-0.0305	-0.165	0.104	0.159	-0.447	0.655	0.889	-6.87
Tissue B cells	7 vs all	MASP1	0.5	ENSG00000127241	-0.00123	-0.00662	0.00417	0.00113	-0.447	0.655	0.889	-6.87
Tissue B cells	7 vs all	MAOB	0.5	ENSG00000069535	-0.000757	-0.00409	0.00258	0.000699	-0.447	0.655	0.889	-6.87
Tissue B cells	7 vs all	AC063949.2	0.5	ENSG00000266923	-0.00106	-0.00571	0.0036	0.000975	-0.447	0.655	0.889	-6.87
Tissue B cells	7 vs all	HCN1	0.5	ENSG00000164588	-0.00284	-0.0154	0.00967	0.00262	-0.447	0.655	0.889	-6.87
Tissue B cells	7 vs all	ORMDL3	0.506	ENSG00000172057	0.0698	-0.238	0.377	1.21	0.447	0.655	0.889	-6.87
Tissue B cells	7 vs all	GABARAP	0.417	ENSG00000170296	0.13	-0.442	0.701	3.02	0.447	0.656	0.889	-6.87
Tissue B cells	7 vs all	PRMT8	0.5	ENSG00000111218	-0.00136	-0.00732	0.00461	0.00125	-0.446	0.656	0.889	-6.87
Tissue B cells	7 vs all	XDH	0.5	ENSG00000158125	-0.00295	-0.016	0.01	0.00272	-0.446	0.656	0.889	-6.87
Tissue B cells	7 vs all	PRSS1	0.5	ENSG00000204983	-0.00875	-0.0473	0.0298	0.00808	-0.446	0.656	0.889	-6.87
Tissue B cells	7 vs all	SPDYC	0.5	ENSG00000204710	-0.000528	-0.00285	0.0018	0.000487	-0.446	0.656	0.889	-6.87
Tissue B cells	7 vs all	IGHVII-30-1	0.5	ENSG00000253491	-0.00125	-0.00676	0.00426	0.00115	-0.446	0.656	0.889	-6.87
Tissue B cells	7 vs all	AC068768.2	0.5	ENSG00000269980	-0.000959	-0.00519	0.00327	0.000885	-0.446	0.656	0.889	-6.87
Tissue B cells	7 vs all	AC020661.1	0.5	ENSG00000251161	-0.000622	-0.00336	0.00212	0.000574	-0.446	0.656	0.889	-6.87
Tissue B cells	7 vs all	CHURC1-FNTB	0.5	ENSG00000125954	-0.004	-0.0216	0.0136	0.00369	-0.446	0.656	0.889	-6.87
Tissue B cells	7 vs all	AC026367.1	0.5	ENSG00000270482	-0.00261	-0.0141	0.00888	0.00425	-0.446	0.656	0.889	-6.87
Tissue B cells	7 vs all	AC010359.1	0.5	ENSG00000269961	-0.00129	-0.00695	0.00438	0.00204	-0.446	0.656	0.889	-6.87
Tissue B cells	7 vs all	AP001831.1	0.5	ENSG00000254733	-0.00892	-0.0483	0.0304	0.00824	-0.446	0.656	0.889	-6.87
Tissue B cells	7 vs all	TRDV2	0.5	ENSG00000211821	-0.00185	-0.01	0.00631	0.00171	-0.446	0.656	0.889	-6.87
Tissue B cells	7 vs all	LINC00691	0.5	ENSG00000224074	-0.00382	-0.0207	0.013	0.00353	-0.446	0.656	0.889	-6.87
Tissue B cells	7 vs all	AP001781.2	0.5	ENSG00000258529	0.000884	-0.00302	0.00479	0.000877	0.446	0.656	0.889	-6.87
Tissue B cells	7 vs all	ONECUT1	0.5	ENSG00000169856	-0.00144	-0.00777	0.0049	0.00133	-0.446	0.656	0.889	-6.87
Tissue B cells	7 vs all	AL136317.2	0.5	ENSG00000274893	-0.000912	-0.00494	0.00311	0.000842	-0.446	0.656	0.889	-6.87
Tissue B cells	7 vs all	H2AFX	0.5	ENSG00000188486	-0.068	-0.368	0.232	0.87	-0.446	0.656	0.889	-6.87
Tissue B cells	7 vs all	AC100791.3	0.5	ENSG00000275516	-0.00116	-0.00629	0.00397	0.00107	-0.446	0.656	0.889	-6.87
Tissue B cells	7 vs all	ETFBKMT	0.504	ENSG00000139160	-0.0234	-0.127	0.0799	0.172	-0.446	0.656	0.889	-6.87
Tissue B cells	7 vs all	GOLGA8J	0.5	ENSG00000179938	-0.00282	-0.0153	0.00964	0.00261	-0.446	0.656	0.889	-6.87
Tissue B cells	7 vs all	AC068473.5	0.499	ENSG00000274828	0.0206	-0.0705	0.112	0.0934	0.446	0.656	0.889	-6.87
Tissue B cells	7 vs all	FAM170B	0.5	ENSG00000172538	-0.00566	-0.0306	0.0193	0.00522	-0.446	0.656	0.889	-6.87
Tissue B cells	7 vs all	GYPC	0.517	ENSG00000136732	0.0975	-0.333	0.528	3.13	0.445	0.656	0.889	-6.87
Tissue B cells	7 vs all	AC022730.4	0.501	ENSG00000253967	-0.0116	-0.0629	0.0397	0.0397	-0.445	0.656	0.889	-6.87
Tissue B cells	7 vs all	ANKS4B	0.502	ENSG00000175311	-0.0132	-0.0716	0.0452	0.0275	-0.445	0.656	0.889	-6.87
Tissue B cells	7 vs all	AC015908.2	0.5	ENSG00000263508	-0.000634	-0.00344	0.00217	0.000585	-0.445	0.656	0.889	-6.87
Tissue B cells	7 vs all	SF3B6	0.508	ENSG00000115128	0.0857	-0.293	0.465	2.49	0.445	0.657	0.889	-6.87
Tissue B cells	7 vs all	SLC4A4	0.5	ENSG00000080493	-0.0201	-0.109	0.0688	0.0186	-0.445	0.657	0.889	-6.87
Tissue B cells	7 vs all	AMER2	0.5	ENSG00000165566	-0.00134	-0.00724	0.00457	0.00123	-0.445	0.657	0.889	-6.87
Tissue B cells	7 vs all	DNAJC1	0.548	ENSG00000136770	0.105	-0.361	0.572	2.04	0.445	0.657	0.889	-6.87
Tissue B cells	7 vs all	APOF	0.5	ENSG00000175336	-0.00929	-0.0504	0.0318	0.0122	-0.445	0.657	0.889	-6.87
Tissue B cells	7 vs all	WWTR1	0.499	ENSG00000018408	-0.0174	-0.0943	0.0595	0.0654	-0.445	0.657	0.889	-6.87
Tissue B cells	7 vs all	AC096536.3	0.5	ENSG00000242396	-0.00597	-0.0324	0.0204	0.00551	-0.445	0.657	0.889	-6.87
Tissue B cells	7 vs all	STXBP5L	0.5	ENSG00000145087	-0.00461	-0.025	0.0158	0.00511	-0.445	0.657	0.889	-6.87
Tissue B cells	7 vs all	SLC27A5	0.506	ENSG00000083807	0.0558	-0.191	0.302	0.658	0.445	0.657	0.889	-6.87
Tissue B cells	7 vs all	FCGR1B	0.5	ENSG00000198019	-0.00135	-0.0073	0.00461	0.00124	-0.445	0.657	0.889	-6.87
Tissue B cells	7 vs all	GYPB	0.5	ENSG00000250361	-0.00357	-0.0194	0.0122	0.00329	-0.445	0.657	0.889	-6.87
Tissue B cells	7 vs all	AC019171.1	0.5	ENSG00000269210	-0.00637	-0.0345	0.0218	0.00588	-0.445	0.657	0.889	-6.87
Tissue B cells	7 vs all	FBXO25	0.508	ENSG00000147364	-0.0563	-0.305	0.193	0.728	-0.444	0.657	0.889	-6.88
Tissue B cells	7 vs all	AL157832.1	0.5	ENSG00000227374	-0.00323	-0.0175	0.0111	0.00298	-0.444	0.657	0.889	-6.88
Tissue B cells	7 vs all	AC008121.2	0.5	ENSG00000274156	-0.00166	-0.00902	0.0057	0.00153	-0.444	0.657	0.889	-6.88
Tissue B cells	7 vs all	CCL8	0.5	ENSG00000108700	0.00662	-0.0227	0.0359	0.0061	0.444	0.657	0.889	-6.88
Tissue B cells	7 vs all	AC004994.1	0.5	ENSG00000226522	-0.00128	-0.00695	0.00439	0.00118	-0.444	0.657	0.889	-6.88
Tissue B cells	7 vs all	AL603839.1	0.5	ENSG00000227278	-0.000789	-0.00428	0.0027	0.000728	-0.444	0.657	0.889	-6.88
Tissue B cells	7 vs all	AC055811.1	0.5	ENSG00000263624	-0.00117	-0.00634	0.004	0.00108	-0.444	0.657	0.889	-6.88
Tissue B cells	7 vs all	IDH2-DT	0.5	ENSG00000259685	-0.000957	-0.0052	0.00328	0.000884	-0.444	0.657	0.889	-6.88
Tissue B cells	7 vs all	UBE2E3	0.513	ENSG00000170035	-0.0762	-0.414	0.261	1.42	-0.444	0.657	0.889	-6.88
Tissue B cells	7 vs all	TCEAL3-AS1	0.5	ENSG00000224031	-0.00671	-0.0364	0.023	0.00619	-0.444	0.657	0.889	-6.88
Tissue B cells	7 vs all	GDF11	0.504	ENSG00000135414	0.0297	-0.102	0.161	0.18	0.444	0.657	0.889	-6.88
Tissue B cells	7 vs all	AC016629.2	0.5	ENSG00000269600	-0.000382	-0.00207	0.00131	0.000352	-0.444	0.657	0.889	-6.88
Tissue B cells	7 vs all	MTUS2	0.5	ENSG00000132938	-0.00168	-0.0091	0.00575	0.00155	-0.444	0.657	0.889	-6.88
Tissue B cells	7 vs all	GAL3ST4	0.5	ENSG00000197093	-0.0121	-0.0659	0.0416	0.0112	-0.444	0.657	0.889	-6.88
Tissue B cells	7 vs all	HBQ1	0.5	ENSG00000086506	0.0056	-0.0192	0.0304	0.0041	0.444	0.657	0.889	-6.88
Tissue B cells	7 vs all	IGLVI-56	0.5	ENSG00000253126	-0.0054	-0.0294	0.0185	0.00499	-0.444	0.658	0.889	-6.88
Tissue B cells	7 vs all	AL031283.2	0.5	ENSG00000233485	-0.00367	-0.0199	0.0126	0.00339	-0.444	0.658	0.889	-6.88
Tissue B cells	7 vs all	PAPPA-AS1	0.5	ENSG00000256040	-0.000299	-0.00162	0.00103	0.000276	-0.444	0.658	0.889	-6.88
Tissue B cells	7 vs all	SLC10A5	0.5	ENSG00000253598	-0.0116	-0.0629	0.0397	0.0107	-0.444	0.658	0.889	-6.88
Tissue B cells	7 vs all	AC015819.2	0.5	ENSG00000278607	-0.00817	-0.0444	0.0281	0.00754	-0.443	0.658	0.889	-6.88
Tissue B cells	7 vs all	ZNF771	0.502	ENSG00000179965	-0.0381	-0.207	0.131	0.335	-0.443	0.658	0.889	-6.88
Tissue B cells	7 vs all	AC068473.1	0.5	ENSG00000178412	-0.00103	-0.0056	0.00354	0.000951	-0.443	0.658	0.889	-6.88
Tissue B cells	7 vs all	AC022148.1	0.5	ENSG00000180458	-0.000525	-0.00285	0.0018	0.000484	-0.443	0.658	0.889	-6.88
Tissue B cells	7 vs all	TRBV3-1	0.5	ENSG00000237702	-0.0151	-0.0823	0.052	0.024	-0.443	0.658	0.889	-6.88
Tissue B cells	7 vs all	AC023855.1	0.5	ENSG00000267638	-0.00242	-0.0131	0.00831	0.00309	-0.443	0.658	0.889	-6.88
Tissue B cells	7 vs all	SUCLA2-AS1	0.5	ENSG00000227848	-0.000793	-0.00431	0.00273	0.000732	-0.443	0.658	0.889	-6.88
Tissue B cells	7 vs all	RHOV	0.5	ENSG00000104140	-0.00884	-0.0481	0.0304	0.00816	-0.443	0.658	0.889	-6.88
Tissue B cells	7 vs all	SLC52A3	0.5	ENSG00000101276	-0.00339	-0.0185	0.0117	0.00498	-0.443	0.658	0.889	-6.88
Tissue B cells	7 vs all	AL672277.1	0.5	ENSG00000237531	-0.0118	-0.0644	0.0407	0.0192	-0.443	0.658	0.889	-6.88
Tissue B cells	7 vs all	BORCS8	0.511	ENSG00000254901	-0.055	-0.299	0.189	0.522	-0.443	0.658	0.889	-6.88
Tissue B cells	7 vs all	C12orf10	0.49	ENSG00000139637	-0.0752	-0.409	0.259	1.26	-0.443	0.658	0.889	-6.88
Tissue B cells	7 vs all	SHC3	0.5	ENSG00000148082	-0.000685	-0.00373	0.00236	0.000632	-0.443	0.658	0.889	-6.88
Tissue B cells	7 vs all	AL359541.1	0.5	ENSG00000226889	-0.0234	-0.127	0.0806	0.0843	-0.443	0.658	0.889	-6.88
Tissue B cells	7 vs all	AL023581.2	0.5	ENSG00000227192	-0.00994	-0.0541	0.0342	0.0331	-0.443	0.658	0.889	-6.88
Tissue B cells	7 vs all	EYA2	0.5	ENSG00000064655	0.0285	-0.0981	0.155	0.148	0.443	0.658	0.889	-6.88
Tissue B cells	7 vs all	NECTIN4	0.5	ENSG00000143217	-0.000954	-0.00519	0.00328	0.000881	-0.443	0.658	0.889	-6.88
Tissue B cells	7 vs all	AC046143.1	0.5	ENSG00000229334	-0.00971	-0.0529	0.0334	0.00897	-0.443	0.658	0.889	-6.88
Tissue B cells	7 vs all	LINC01749	0.5	ENSG00000272259	-0.000363	-0.00197	0.00125	0.000335	-0.443	0.658	0.889	-6.88
Tissue B cells	7 vs all	FSCN2	0.5	ENSG00000186765	-0.00898	-0.0489	0.0309	0.0252	-0.443	0.658	0.889	-6.88
Tissue B cells	7 vs all	AL035252.3	0.5	ENSG00000277938	-0.00918	-0.05	0.0316	0.0259	-0.442	0.658	0.889	-6.88
Tissue B cells	7 vs all	FARP1	0.5	ENSG00000152767	-0.013	-0.071	0.0449	0.0303	-0.442	0.658	0.889	-6.88
Tissue B cells	7 vs all	LINC00664	0.501	ENSG00000268658	-0.0102	-0.0555	0.0351	0.0164	-0.442	0.659	0.889	-6.88
Tissue B cells	7 vs all	C4orf50	0.5	ENSG00000181215	-0.0015	-0.00815	0.00516	0.00138	-0.442	0.659	0.889	-6.88
Tissue B cells	7 vs all	AL512274.1	0.5	ENSG00000261068	-0.0124	-0.0676	0.0428	0.0133	-0.442	0.659	0.889	-6.88
Tissue B cells	7 vs all	LINC00115	0.5	ENSG00000225880	-0.0303	-0.165	0.105	0.21	-0.442	0.659	0.889	-6.88
Tissue B cells	7 vs all	NPY	0.5	ENSG00000122585	-0.00276	-0.015	0.00952	0.00255	-0.442	0.659	0.889	-6.88
Tissue B cells	7 vs all	LINC01666	0.5	ENSG00000279579	-0.000708	-0.00386	0.00244	0.000653	-0.442	0.659	0.889	-6.88
Tissue B cells	7 vs all	CLGN	0.501	ENSG00000153132	-0.0112	-0.0612	0.0387	0.0269	-0.442	0.659	0.889	-6.88
Tissue B cells	7 vs all	AC010173.1	0.5	ENSG00000258101	-0.00262	-0.0143	0.00904	0.00242	-0.442	0.659	0.889	-6.88
Tissue B cells	7 vs all	KCNMB1	0.5	ENSG00000145936	0.00559	-0.0193	0.0304	0.0132	0.442	0.659	0.889	-6.88
Tissue B cells	7 vs all	RFTN2	0.5	ENSG00000162944	-0.00442	-0.0241	0.0152	0.00408	-0.442	0.659	0.889	-6.88
Tissue B cells	7 vs all	AC103858.2	0.5	ENSG00000273920	-0.00347	-0.0189	0.012	0.00406	-0.442	0.659	0.889	-6.88
Tissue B cells	7 vs all	AL121992.3	0.5	ENSG00000272510	-0.00186	-0.0102	0.00644	0.00172	-0.442	0.659	0.889	-6.88
Tissue B cells	7 vs all	STAC2	0.5	ENSG00000141750	-0.00297	-0.0162	0.0103	0.00275	-0.442	0.659	0.889	-6.88
Tissue B cells	7 vs all	ABHD1	0.503	ENSG00000143994	0.0157	-0.0541	0.0855	0.0801	0.442	0.659	0.889	-6.88
Tissue B cells	7 vs all	LATS2-AS1	0.5	ENSG00000233851	-0.00328	-0.0179	0.0113	0.00472	-0.442	0.659	0.889	-6.88
Tissue B cells	7 vs all	VCAM1	0.5	ENSG00000162692	-0.00881	-0.0481	0.0304	0.00813	-0.441	0.659	0.889	-6.88
Tissue B cells	7 vs all	AC073655.1	0.5	ENSG00000258172	-0.000374	-0.00204	0.00129	0.000345	-0.441	0.659	0.889	-6.88
Tissue B cells	7 vs all	IPO13	0.499	ENSG00000117408	-0.0496	-0.271	0.171	0.355	-0.441	0.659	0.889	-6.88
Tissue B cells	7 vs all	KCNJ2-AS1	0.5	ENSG00000267365	-0.00256	-0.0139	0.00883	0.00236	-0.441	0.659	0.889	-6.88
Tissue B cells	7 vs all	COL3A1	0.5	ENSG00000168542	-0.00456	-0.0249	0.0158	0.00421	-0.441	0.659	0.889	-6.88
Tissue B cells	7 vs all	NMB	0.502	ENSG00000197696	-0.0453	-0.247	0.157	0.326	-0.441	0.659	0.889	-6.88
Tissue B cells	7 vs all	AL365181.4	0.5	ENSG00000272971	-0.000602	-0.00329	0.00208	0.000556	-0.441	0.659	0.889	-6.88
Tissue B cells	7 vs all	RFX4	0.5	ENSG00000111783	-0.00331	-0.0181	0.0114	0.00391	-0.441	0.659	0.889	-6.88
Tissue B cells	7 vs all	AC083841.2	0.5	ENSG00000253715	-0.00101	-0.00551	0.00349	0.000931	-0.441	0.659	0.889	-6.88
Tissue B cells	7 vs all	C1orf143	0.5	ENSG00000228208	-0.00213	-0.0116	0.00736	0.00197	-0.441	0.659	0.889	-6.88
Tissue B cells	7 vs all	UPK3BL1	0.5	ENSG00000267368	-0.0125	-0.068	0.0431	0.0115	-0.441	0.659	0.889	-6.88
Tissue B cells	7 vs all	GFAP	0.5	ENSG00000131095	-0.000606	-0.00331	0.0021	0.000559	-0.441	0.66	0.889	-6.88
Tissue B cells	7 vs all	MROH6	0.5	ENSG00000204839	-0.0142	-0.0775	0.0491	0.0654	-0.441	0.66	0.889	-6.88
Tissue B cells	7 vs all	ZNF852	0.499	ENSG00000178917	-0.0307	-0.168	0.106	0.221	-0.441	0.66	0.889	-6.88
Tissue B cells	7 vs all	AC092069.1	0.508	ENSG00000267458	-0.0261	-0.142	0.0903	0.109	-0.441	0.66	0.889	-6.88
Tissue B cells	7 vs all	TPH2	0.5	ENSG00000139287	-0.0042	-0.0229	0.0145	0.00387	-0.441	0.66	0.889	-6.88
Tissue B cells	7 vs all	AC066612.1	0.5	ENSG00000259235	-0.00147	-0.00804	0.0051	0.00136	-0.441	0.66	0.889	-6.88
Tissue B cells	7 vs all	LMCD1-AS1	0.501	ENSG00000227110	-0.0125	-0.0681	0.0432	0.0404	-0.441	0.66	0.889	-6.88
Tissue B cells	7 vs all	ABHD14A-ACY1	0.501	ENSG00000114786	-0.016	-0.0873	0.0554	0.0364	-0.441	0.66	0.889	-6.88
Tissue B cells	7 vs all	SNRK-AS1	0.5	ENSG00000234617	-0.00121	-0.00659	0.00418	0.00111	-0.44	0.66	0.889	-6.88
Tissue B cells	7 vs all	NPIPB9	0.5	ENSG00000196993	-0.0106	-0.0577	0.0366	0.0147	-0.44	0.66	0.889	-6.88
Tissue B cells	7 vs all	AC079340.2	0.5	ENSG00000251377	-0.0138	-0.0755	0.0479	0.0128	-0.44	0.66	0.889	-6.88
Tissue B cells	7 vs all	KLHL10	0.5	ENSG00000161594	-0.00584	-0.0319	0.0202	0.00539	-0.44	0.66	0.889	-6.88
Tissue B cells	7 vs all	BDNF	0.5	ENSG00000176697	-0.00048	-0.00262	0.00166	0.000443	-0.44	0.66	0.889	-6.88
Tissue B cells	7 vs all	RPL7A	0.316	ENSG00000148303	0.122	-0.422	0.666	5.77	0.44	0.66	0.889	-6.88
Tissue B cells	7 vs all	AP005264.3	0.5	ENSG00000267247	-0.0013	-0.00713	0.00452	0.0012	-0.44	0.66	0.889	-6.88
Tissue B cells	7 vs all	GNGT1	0.5	ENSG00000127928	-0.00064	-0.0035	0.00222	0.000591	-0.44	0.66	0.889	-6.88
Tissue B cells	7 vs all	AC020908.3	0.5	ENSG00000269066	-0.00511	-0.0279	0.0177	0.00656	-0.44	0.66	0.889	-6.88
Tissue B cells	7 vs all	JPH3	0.5	ENSG00000154118	-0.00157	-0.00857	0.00544	0.00145	-0.44	0.66	0.889	-6.88
Tissue B cells	7 vs all	AC134407.1	0.5	ENSG00000266717	-0.00259	-0.0142	0.00898	0.00239	-0.44	0.66	0.889	-6.88
Tissue B cells	7 vs all	LINC00629	0.5	ENSG00000227060	-0.000928	-0.00508	0.00322	0.000856	-0.44	0.66	0.889	-6.88
Tissue B cells	7 vs all	SLC25A4	0.535	ENSG00000151729	-0.0745	-0.407	0.259	1.24	-0.44	0.66	0.889	-6.88
Tissue B cells	7 vs all	AC007389.5	0.5	ENSG00000281920	0.00202	-0.00701	0.011	0.00387	0.44	0.66	0.889	-6.88
Tissue B cells	7 vs all	ISY1	0.509	ENSG00000240682	-0.0498	-0.272	0.173	0.404	-0.44	0.66	0.889	-6.88
Tissue B cells	7 vs all	KIF26B	0.5	ENSG00000162849	-0.00303	-0.0166	0.0105	0.0028	-0.44	0.66	0.889	-6.88
Tissue B cells	7 vs all	LINC01031	0.5	ENSG00000232077	-0.00267	-0.0146	0.00928	0.00247	-0.44	0.66	0.889	-6.88
Tissue B cells	7 vs all	UQCRC1	0.507	ENSG00000010256	-0.0795	-0.435	0.276	1.86	-0.44	0.66	0.889	-6.88
Tissue B cells	7 vs all	AF111169.3	0.5	ENSG00000259081	-0.00185	-0.0101	0.00644	0.00171	-0.44	0.66	0.889	-6.88
Tissue B cells	7 vs all	PABPC1L	0.494	ENSG00000101104	-0.0588	-0.322	0.204	0.48	-0.44	0.66	0.889	-6.88
Tissue B cells	7 vs all	AC006581.2	0.5	ENSG00000282022	-0.0086	-0.0471	0.0299	0.00794	-0.44	0.66	0.889	-6.88
Tissue B cells	7 vs all	SZT2-AS1	0.5	ENSG00000229372	-0.00214	-0.0117	0.00743	0.00198	-0.44	0.66	0.889	-6.88
Tissue B cells	7 vs all	AL139317.1	0.5	ENSG00000258698	-0.00045	-0.00246	0.00156	0.000415	-0.44	0.661	0.889	-6.88
Tissue B cells	7 vs all	CHAD	0.5	ENSG00000136457	-0.0102	-0.0558	0.0354	0.0094	-0.44	0.661	0.889	-6.88
Tissue B cells	7 vs all	PRPS1	0.492	ENSG00000147224	-0.0711	-0.389	0.247	1.07	-0.439	0.661	0.889	-6.88
Tissue B cells	7 vs all	AC002076.1	0.5	ENSG00000234695	-0.00348	-0.0191	0.0121	0.00321	-0.439	0.661	0.889	-6.88
Tissue B cells	7 vs all	MIR4300HG	0.5	ENSG00000245832	-5e-04	-0.00274	0.00174	0.000462	-0.439	0.661	0.889	-6.88
Tissue B cells	7 vs all	AC079610.3	0.5	ENSG00000272519	-0.00858	-0.047	0.0298	0.00792	-0.439	0.661	0.889	-6.88
Tissue B cells	7 vs all	CFAP97D2	0.5	ENSG00000283361	0.000891	-0.0031	0.00488	0.00102	0.439	0.661	0.889	-6.88
Tissue B cells	7 vs all	AL450263.1	0.5	ENSG00000228487	-0.00275	-0.0151	0.00955	0.00254	-0.439	0.661	0.889	-6.88
Tissue B cells	7 vs all	NT5E	0.483	ENSG00000135318	-0.0779	-0.427	0.271	0.695	-0.439	0.661	0.889	-6.88
Tissue B cells	7 vs all	HMGA2	0.501	ENSG00000149948	-0.0112	-0.0614	0.039	0.0156	-0.439	0.661	0.889	-6.88
Tissue B cells	7 vs all	AC012360.1	0.5	ENSG00000235319	-0.00518	-0.0284	0.018	0.0141	-0.439	0.661	0.889	-6.88
Tissue B cells	7 vs all	AL451165.2	0.507	ENSG00000272288	-0.0454	-0.249	0.158	0.518	-0.439	0.661	0.889	-6.88
Tissue B cells	7 vs all	TMEM144	0.501	ENSG00000164124	-0.00984	-0.0539	0.0342	0.0126	-0.439	0.661	0.889	-6.88
Tissue B cells	7 vs all	REEP2	0.5	ENSG00000132563	-0.0108	-0.0592	0.0376	0.00998	-0.439	0.661	0.889	-6.88
Tissue B cells	7 vs all	AC009908.1	0.5	ENSG00000253513	-0.00118	-0.00646	0.0041	0.00109	-0.439	0.661	0.889	-6.88
Tissue B cells	7 vs all	EPS8L2	0.506	ENSG00000177106	0.0541	-0.188	0.297	0.658	0.439	0.661	0.889	-6.88
Tissue B cells	7 vs all	TYW1B	0.499	ENSG00000277149	-0.0385	-0.211	0.134	0.237	-0.439	0.661	0.889	-6.88
Tissue B cells	7 vs all	AC004542.2	0.5	ENSG00000269987	-0.00154	-0.00843	0.00536	0.00142	-0.439	0.661	0.889	-6.88
Tissue B cells	7 vs all	AL356056.2	0.5	ENSG00000231187	-0.00944	-0.0517	0.0328	0.0136	-0.439	0.661	0.889	-6.88
Tissue B cells	7 vs all	AP000919.3	0.5	ENSG00000266397	-0.00087	-0.00477	0.00303	0.000803	-0.439	0.661	0.889	-6.88
Tissue B cells	7 vs all	AC002306.1	0.5	ENSG00000259242	-0.00362	-0.0199	0.0126	0.00334	-0.439	0.661	0.889	-6.88
Tissue B cells	7 vs all	IGHVII-22-1	0.5	ENSG00000253345	-0.00656	-0.036	0.0228	0.00605	-0.439	0.661	0.889	-6.88
Tissue B cells	7 vs all	IGKV7-3	0.5	ENSG00000197794	0.0895	-0.312	0.491	0.508	0.439	0.661	0.889	-6.88
Tissue B cells	7 vs all	AC009097.4	0.5	ENSG00000261513	-0.00151	-0.00828	0.00526	0.00139	-0.439	0.661	0.889	-6.88
Tissue B cells	7 vs all	PCDH11X	0.5	ENSG00000102290	-0.00283	-0.0155	0.00985	0.00261	-0.439	0.661	0.889	-6.88
Tissue B cells	7 vs all	HIST1H2AC	0.489	ENSG00000180573	-0.0842	-0.462	0.293	1.65	-0.438	0.661	0.889	-6.88
Tissue B cells	7 vs all	PLPP7	0.501	ENSG00000160539	-0.0108	-0.0594	0.0378	0.0425	-0.438	0.661	0.889	-6.88
Tissue B cells	7 vs all	LINC01907	0.5	ENSG00000226125	-0.0011	-0.00604	0.00384	0.00102	-0.438	0.661	0.889	-6.88
Tissue B cells	7 vs all	PCDHGA7	0.5	ENSG00000253537	-0.0104	-0.0568	0.0361	0.00957	-0.438	0.661	0.889	-6.88
Tissue B cells	7 vs all	NDUFA1	0.519	ENSG00000125356	0.0867	-0.302	0.476	3.04	0.438	0.661	0.889	-6.88
Tissue B cells	7 vs all	FAM156B	0.5	ENSG00000179304	0.00197	-0.00688	0.0108	0.00257	0.438	0.661	0.889	-6.88
Tissue B cells	7 vs all	SH3RF3-AS1	0.5	ENSG00000259863	-0.000925	-0.00508	0.00323	0.000854	-0.438	0.661	0.889	-6.88
Tissue B cells	7 vs all	PPCDC	0.522	ENSG00000138621	-0.064	-0.351	0.223	0.851	-0.438	0.661	0.889	-6.88
Tissue B cells	7 vs all	PLIN4	0.5	ENSG00000167676	-0.00104	-0.00573	0.00364	0.000964	-0.438	0.662	0.889	-6.88
Tissue B cells	7 vs all	AC106052.1	0.5	ENSG00000272862	-0.00189	-0.0104	0.00659	0.00174	-0.438	0.662	0.889	-6.88
Tissue B cells	7 vs all	BACE1	0.5	ENSG00000186318	-0.0155	-0.0849	0.054	0.0143	-0.438	0.662	0.889	-6.88
Tissue B cells	7 vs all	LINC01289	0.501	ENSG00000253734	-0.0106	-0.0583	0.0371	0.0295	-0.438	0.662	0.889	-6.88
Tissue B cells	7 vs all	CLTCL1	0.5	ENSG00000070371	-0.00829	-0.0455	0.029	0.0144	-0.438	0.662	0.889	-6.88
Tissue B cells	7 vs all	AC018809.2	0.5	ENSG00000269982	-0.00574	-0.0315	0.0201	0.0124	-0.438	0.662	0.889	-6.88
Tissue B cells	7 vs all	PCK1	0.5	ENSG00000124253	-0.00988	-0.0543	0.0345	0.00998	-0.438	0.662	0.889	-6.88
Tissue B cells	7 vs all	NXPH4	0.5	ENSG00000182379	-0.00835	-0.0459	0.0292	0.017	-0.437	0.662	0.889	-6.88
Tissue B cells	7 vs all	HOXC5	0.5	ENSG00000172789	-0.0027	-0.0148	0.00943	0.00249	-0.437	0.662	0.889	-6.88
Tissue B cells	7 vs all	AC122694.1	0.5	ENSG00000250122	-0.000406	-0.00223	0.00142	0.000375	-0.437	0.662	0.889	-6.88
Tissue B cells	7 vs all	AC136944.1	0.5	ENSG00000260626	-0.000407	-0.00224	0.00142	0.000376	-0.437	0.662	0.889	-6.88
Tissue B cells	7 vs all	CCDC153	0.502	ENSG00000248712	0.0175	-0.0614	0.0964	0.074	0.437	0.662	0.889	-6.88
Tissue B cells	7 vs all	MFSD11	0.51	ENSG00000092931	-0.0629	-0.346	0.22	1.11	-0.437	0.662	0.889	-6.88
Tissue B cells	7 vs all	AL078581.3	0.5	ENSG00000281021	-0.000778	-0.00427	0.00272	0.000718	-0.437	0.662	0.889	-6.88
Tissue B cells	7 vs all	SCTR	0.5	ENSG00000080293	-0.00274	-0.0151	0.00958	0.00253	-0.437	0.662	0.889	-6.88
Tissue B cells	7 vs all	Z97353.2	0.5	ENSG00000235271	-0.00401	-0.0221	0.014	0.0037	-0.437	0.662	0.889	-6.88
Tissue B cells	7 vs all	PODN	0.5	ENSG00000174348	-0.00195	-0.0107	0.00684	0.0018	-0.437	0.662	0.889	-6.88
Tissue B cells	7 vs all	AC123777.1	0.5	ENSG00000254813	0.0115	-0.0401	0.063	0.0278	0.437	0.662	0.889	-6.88
Tissue B cells	7 vs all	FOXE1	0.5	ENSG00000178919	-0.0015	-0.00826	0.00525	0.00139	-0.437	0.662	0.889	-6.88
Tissue B cells	7 vs all	UBTD1	0.502	ENSG00000165886	0.0159	-0.0557	0.0876	0.0699	0.437	0.662	0.889	-6.88
Tissue B cells	7 vs all	SLC35A2	0.511	ENSG00000102100	-0.0488	-0.269	0.171	0.55	-0.437	0.663	0.889	-6.88
Tissue B cells	7 vs all	AC027796.4	0.5	ENSG00000262903	-0.00117	-0.00644	0.0041	0.00108	-0.437	0.663	0.889	-6.88
Tissue B cells	7 vs all	GRIN3A	0.5	ENSG00000198785	-0.000699	-0.00385	0.00245	0.000645	-0.437	0.663	0.889	-6.88
Tissue B cells	7 vs all	CFAP57	0.5	ENSG00000243710	-0.00302	-0.0166	0.0106	0.00463	-0.437	0.663	0.889	-6.88
Tissue B cells	7 vs all	C1orf141	0.5	ENSG00000203963	-0.0036	-0.0198	0.0126	0.00332	-0.437	0.663	0.889	-6.88
Tissue B cells	7 vs all	AF287957.1	0.5	ENSG00000271743	-0.00166	-0.00916	0.00583	0.00154	-0.437	0.663	0.889	-6.88
Tissue B cells	7 vs all	ATP12A	0.5	ENSG00000075673	-0.00484	-0.0267	0.017	0.00447	-0.437	0.663	0.889	-6.88
Tissue B cells	7 vs all	AC018410.1	0.5	ENSG00000256746	-0.0044	-0.0242	0.0154	0.00406	-0.437	0.663	0.889	-6.88
Tissue B cells	7 vs all	LAPTM4B	0.5	ENSG00000104341	-0.0185	-0.102	0.065	0.0626	-0.436	0.663	0.889	-6.88
Tissue B cells	7 vs all	AC008966.2	0.5	ENSG00000272123	-0.000386	-0.00212	0.00135	0.000356	-0.436	0.663	0.889	-6.88
Tissue B cells	7 vs all	AC007220.1	0.5	ENSG00000263033	-0.00194	-0.0107	0.00682	0.00179	-0.436	0.663	0.889	-6.88
Tissue B cells	7 vs all	PAGE2B	0.5	ENSG00000238269	-0.00118	-0.00649	0.00413	0.00109	-0.436	0.663	0.889	-6.88
Tissue B cells	7 vs all	CPA5	0.5	ENSG00000158525	-0.00856	-0.0471	0.03	0.00974	-0.436	0.663	0.889	-6.88
Tissue B cells	7 vs all	CDH8	0.5	ENSG00000150394	-0.0106	-0.0583	0.0372	0.0147	-0.436	0.663	0.889	-6.88
Tissue B cells	7 vs all	AQP6	0.5	ENSG00000086159	-0.000928	-0.00511	0.00326	0.000857	-0.436	0.663	0.889	-6.88
Tissue B cells	7 vs all	MYH7B	0.502	ENSG00000078814	0.0108	-0.0378	0.0593	0.0342	0.436	0.663	0.889	-6.88
Tissue B cells	7 vs all	UGDH-AS1	0.5	ENSG00000249348	-0.0363	-0.2	0.127	0.264	-0.436	0.663	0.889	-6.88
Tissue B cells	7 vs all	ZNF347	0.498	ENSG00000197937	-0.0394	-0.217	0.138	0.252	-0.436	0.663	0.889	-6.88
Tissue B cells	7 vs all	ELOVL3	0.5	ENSG00000119915	-0.000608	-0.00335	0.00213	0.000561	-0.436	0.663	0.889	-6.88
Tissue B cells	7 vs all	RTN4R	0.5	ENSG00000040608	-0.00287	-0.0158	0.0101	0.00265	-0.436	0.663	0.889	-6.88
Tissue B cells	7 vs all	AC004775.1	0.5	ENSG00000272203	-0.000366	-0.00202	0.00129	0.000338	-0.436	0.663	0.889	-6.88
Tissue B cells	7 vs all	DBP	0.499	ENSG00000105516	-0.0462	-0.255	0.162	0.412	-0.436	0.663	0.889	-6.88
Tissue B cells	7 vs all	AC104534.1	0.5	ENSG00000268756	-0.00134	-0.0074	0.00471	0.00124	-0.436	0.663	0.889	-6.88
Tissue B cells	7 vs all	AL160313.1	0.5	ENSG00000247970	-0.00851	-0.0469	0.0299	0.0166	-0.436	0.663	0.889	-6.88
Tissue B cells	7 vs all	AP000320.1	0.5	ENSG00000225555	-0.00871	-0.048	0.0306	0.0182	-0.436	0.663	0.889	-6.88
Tissue B cells	7 vs all	ARHGEF15	0.5	ENSG00000198844	-0.00945	-0.0521	0.0332	0.013	-0.436	0.663	0.889	-6.88
Tissue B cells	7 vs all	CPLX3	0.5	ENSG00000213578	-0.00468	-0.0258	0.0164	0.00616	-0.436	0.663	0.889	-6.88
Tissue B cells	7 vs all	TXNDC8	0.5	ENSG00000204193	-0.000627	-0.00346	0.0022	0.000579	-0.436	0.663	0.889	-6.88
Tissue B cells	7 vs all	CMTM2	0.5	ENSG00000140932	-0.0118	-0.0653	0.0416	0.0109	-0.436	0.663	0.889	-6.88
Tissue B cells	7 vs all	TRBV5-5	0.5	ENSG00000211725	-0.00432	-0.0238	0.0152	0.00398	-0.436	0.663	0.889	-6.88
Tissue B cells	7 vs all	UBE2E1-AS1	0.5	ENSG00000223791	-0.00477	-0.0263	0.0168	0.00441	-0.436	0.663	0.889	-6.88
Tissue B cells	7 vs all	AC068385.1	0.5	ENSG00000255498	-0.00115	-0.00632	0.00403	0.00106	-0.436	0.663	0.889	-6.88
Tissue B cells	7 vs all	MAMDC2-AS1	0.5	ENSG00000204706	-0.00391	-0.0216	0.0137	0.00361	-0.435	0.663	0.889	-6.88
Tissue B cells	7 vs all	RAD51	0.5	ENSG00000051180	-0.0108	-0.0597	0.038	0.00998	-0.435	0.663	0.889	-6.88
Tissue B cells	7 vs all	CCDC83	0.5	ENSG00000150676	-0.00614	-0.0338	0.0216	0.00566	-0.435	0.663	0.889	-6.88
Tissue B cells	7 vs all	TEX48	0.5	ENSG00000230601	-0.000535	-0.00295	0.00188	0.000494	-0.435	0.663	0.889	-6.88
Tissue B cells	7 vs all	TRBV12-4	0.5	ENSG00000276953	-0.00759	-0.0419	0.0267	0.007	-0.435	0.664	0.889	-6.88
Tissue B cells	7 vs all	AC078864.2	0.5	ENSG00000284791	-0.0077	-0.0425	0.0271	0.0107	-0.435	0.664	0.889	-6.88
Tissue B cells	7 vs all	PTRH2	0.492	ENSG00000141378	-0.0629	-0.347	0.221	0.956	-0.435	0.664	0.889	-6.88
Tissue B cells	7 vs all	ZNF723	0.5	ENSG00000268696	-0.0153	-0.0843	0.0537	0.0263	-0.435	0.664	0.889	-6.88
Tissue B cells	7 vs all	VSIG2	0.5	ENSG00000019102	-0.0206	-0.114	0.0725	0.0225	-0.435	0.664	0.889	-6.88
Tissue B cells	7 vs all	TNFSF4	0.499	ENSG00000117586	-0.0253	-0.139	0.0889	0.0816	-0.435	0.664	0.889	-6.88
Tissue B cells	7 vs all	CHKB-CPT1B	0.5	ENSG00000254413	-0.0116	-0.064	0.0408	0.0107	-0.435	0.664	0.889	-6.88
Tissue B cells	7 vs all	TAC3	0.5	ENSG00000166863	-0.00187	-0.0103	0.00659	0.00173	-0.435	0.664	0.889	-6.88
Tissue B cells	7 vs all	COL23A1	0.5	ENSG00000050767	-0.00482	-0.0266	0.017	0.00629	-0.435	0.664	0.889	-6.88
Tissue B cells	7 vs all	SLC36A2	0.5	ENSG00000186335	-0.00119	-0.00654	0.00417	0.00109	-0.435	0.664	0.889	-6.88
Tissue B cells	7 vs all	FNDC10	0.5	ENSG00000228594	-0.00772	-0.0426	0.0272	0.00713	-0.435	0.664	0.889	-6.88
Tissue B cells	7 vs all	AC100793.2	0.501	ENSG00000267042	-0.0368	-0.203	0.13	0.316	-0.435	0.664	0.889	-6.88
Tissue B cells	7 vs all	LINC01356	0.5	ENSG00000215866	-0.00411	-0.0227	0.0145	0.0038	-0.435	0.664	0.889	-6.88
Tissue B cells	7 vs all	KLHL32	0.5	ENSG00000186231	-0.0164	-0.0903	0.0576	0.0667	-0.435	0.664	0.889	-6.88
Tissue B cells	7 vs all	SNAP25-AS1	0.5	ENSG00000227906	-0.00198	-0.0109	0.00697	0.00183	-0.435	0.664	0.889	-6.88
Tissue B cells	7 vs all	TNNI1	0.5	ENSG00000159173	-0.00341	-0.0188	0.012	0.00315	-0.435	0.664	0.889	-6.88
Tissue B cells	7 vs all	C1QTNF2	0.5	ENSG00000145861	-0.00654	-0.0361	0.023	0.00603	-0.435	0.664	0.889	-6.88
Tissue B cells	7 vs all	TRIM15	0.5	ENSG00000204610	-0.0144	-0.0798	0.0509	0.0133	-0.435	0.664	0.889	-6.88
Tissue B cells	7 vs all	AC011498.2	0.5	ENSG00000267030	-0.00132	-0.00728	0.00465	0.00122	-0.435	0.664	0.889	-6.88
Tissue B cells	7 vs all	AL358472.3	0.5	ENSG00000273026	-0.015	-0.0832	0.0531	0.0139	-0.434	0.664	0.889	-6.88
Tissue B cells	7 vs all	LAMC2	0.5	ENSG00000058085	-0.00686	-0.0379	0.0242	0.00817	-0.434	0.664	0.889	-6.88
Tissue B cells	7 vs all	SEMA6C	0.5	ENSG00000143434	-0.000581	-0.00321	0.00205	0.000537	-0.434	0.664	0.889	-6.88
Tissue B cells	7 vs all	SRSF9	0.536	ENSG00000111786	-0.0964	-0.533	0.34	2.21	-0.434	0.664	0.889	-6.88
Tissue B cells	7 vs all	FGFRL1	0.5	ENSG00000127418	-0.0252	-0.139	0.089	0.152	-0.434	0.664	0.889	-6.88
Tissue B cells	7 vs all	AL161935.3	0.5	ENSG00000237797	-0.000365	-0.00202	0.00129	0.000337	-0.434	0.664	0.889	-6.88
Tissue B cells	7 vs all	RGPD2	0.5	ENSG00000185304	-0.0232	-0.129	0.082	0.0862	-0.434	0.664	0.889	-6.88
Tissue B cells	7 vs all	LINC02309	0.5	ENSG00000258994	-0.00107	-0.00592	0.00378	0.000988	-0.434	0.664	0.889	-6.88
Tissue B cells	7 vs all	LRP12	0.5	ENSG00000147650	-0.00666	-0.0368	0.0235	0.0105	-0.434	0.664	0.889	-6.88
Tissue B cells	7 vs all	GJB1	0.5	ENSG00000169562	-0.00115	-0.00636	0.00406	0.00106	-0.434	0.665	0.889	-6.88
Tissue B cells	7 vs all	SYT1	0.502	ENSG00000067715	-0.0545	-0.301	0.192	0.444	-0.434	0.665	0.889	-6.88
Tissue B cells	7 vs all	AC008115.4	0.5	ENSG00000275963	-0.00186	-0.0103	0.00656	0.00172	-0.434	0.665	0.889	-6.88
Tissue B cells	7 vs all	SYNGAP1-AS1	0.499	ENSG00000274259	-0.0231	-0.128	0.0815	0.138	-0.434	0.665	0.889	-6.88
Tissue B cells	7 vs all	AC010768.1	0.5	ENSG00000254693	-0.00334	-0.0185	0.0118	0.00309	-0.434	0.665	0.889	-6.88
Tissue B cells	7 vs all	AL731571.1	0.5	ENSG00000273599	-0.000394	-0.00218	0.00139	0.000364	-0.434	0.665	0.889	-6.88
Tissue B cells	7 vs all	AC012640.4	0.5	ENSG00000271980	0.00152	-0.00538	0.00842	0.00219	0.434	0.665	0.889	-6.88
Tissue B cells	7 vs all	AC068446.2	0.501	ENSG00000247765	-0.0059	-0.0326	0.0208	0.0131	-0.434	0.665	0.889	-6.88
Tissue B cells	7 vs all	SCG3	0.5	ENSG00000104112	-0.00716	-0.0396	0.0253	0.00661	-0.434	0.665	0.889	-6.88
Tissue B cells	7 vs all	TMEM189-UBE2V1	0.5	ENSG00000124208	-0.00598	-0.0331	0.0211	0.00552	-0.434	0.665	0.889	-6.88
Tissue B cells	7 vs all	AC007556.1	0.5	ENSG00000235321	-0.00196	-0.0109	0.00694	0.00181	-0.434	0.665	0.889	-6.88
Tissue B cells	7 vs all	AC114730.3	0.5	ENSG00000235351	-0.000821	-0.00454	0.0029	0.000757	-0.433	0.665	0.889	-6.88
Tissue B cells	7 vs all	AC015987.1	0.5	ENSG00000224746	-0.0189	-0.105	0.067	0.0224	-0.433	0.665	0.889	-6.88
Tissue B cells	7 vs all	AL139035.1	0.5	ENSG00000280710	-0.00323	-0.0179	0.0114	0.00298	-0.433	0.665	0.889	-6.88
Tissue B cells	7 vs all	TRAV2	0.5	ENSG00000211776	-0.0106	-0.0589	0.0376	0.00981	-0.433	0.665	0.889	-6.88
Tissue B cells	7 vs all	PCDH11Y	0.5	ENSG00000099715	-0.0102	-0.0566	0.0362	0.0216	-0.433	0.665	0.889	-6.88
Tissue B cells	7 vs all	AL356259.1	0.5	ENSG00000229791	-0.00293	-0.0162	0.0104	0.0027	-0.433	0.665	0.889	-6.88
Tissue B cells	7 vs all	AC144831.1	0.5	ENSG00000261888	-0.000809	-0.00448	0.00287	0.000747	-0.433	0.665	0.889	-6.88
Tissue B cells	7 vs all	RELN	0.5	ENSG00000189056	-0.000598	-0.00332	0.00212	0.000552	-0.433	0.665	0.889	-6.88
Tissue B cells	7 vs all	AC019080.4	0.5	ENSG00000271996	-0.00996	-0.0552	0.0353	0.01	-0.433	0.665	0.889	-6.88
Tissue B cells	7 vs all	FOXD4	0.5	ENSG00000170122	-0.000777	-0.00431	0.00275	0.000717	-0.433	0.665	0.889	-6.88
Tissue B cells	7 vs all	OR7E24	0.501	ENSG00000237521	0.00376	-0.0133	0.0209	0.00276	0.433	0.665	0.889	-6.88
Tissue B cells	7 vs all	TRAV35	0.5	ENSG00000211814	-0.000363	-0.00201	0.00128	0.000335	-0.433	0.665	0.889	-6.88
Tissue B cells	7 vs all	LINC01315	0.5	ENSG00000229891	-0.00626	-0.0347	0.0222	0.00762	-0.433	0.665	0.889	-6.88
Tissue B cells	7 vs all	PTN	0.5	ENSG00000105894	-0.000412	-0.00229	0.00146	0.000381	-0.433	0.665	0.889	-6.88
Tissue B cells	7 vs all	RPS27L	0.547	ENSG00000185088	0.0955	-0.339	0.53	3.3	0.433	0.665	0.889	-6.88
Tissue B cells	7 vs all	C1QC	0.503	ENSG00000159189	-0.0322	-0.179	0.114	0.127	-0.433	0.665	0.889	-6.88
Tissue B cells	7 vs all	AC107398.2	0.5	ENSG00000248254	-0.000608	-0.00337	0.00215	0.000561	-0.433	0.665	0.889	-6.88
Tissue B cells	7 vs all	MT-CO1	0.24	ENSG00000198804	-0.146	-0.81	0.518	7	-0.433	0.665	0.889	-6.88
Tissue B cells	7 vs all	RGS8	0.5	ENSG00000135824	-0.00636	-0.0352	0.0225	0.00587	-0.433	0.665	0.889	-6.88
Tissue B cells	7 vs all	AC020915.5	0.5	ENSG00000283515	-0.00741	-0.0411	0.0263	0.00684	-0.433	0.666	0.889	-6.88
Tissue B cells	7 vs all	AL606763.1	0.5	ENSG00000281091	-0.0071	-0.0394	0.0252	0.00655	-0.433	0.666	0.889	-6.88
Tissue B cells	7 vs all	HOXA10	0.5	ENSG00000253293	0.0127	-0.045	0.0704	0.0352	0.433	0.666	0.889	-6.88
Tissue B cells	7 vs all	CDKN2B	0.5	ENSG00000147883	-0.0107	-0.0596	0.0381	0.027	-0.432	0.666	0.889	-6.88
Tissue B cells	7 vs all	HS3ST2	0.5	ENSG00000122254	-0.000656	-0.00364	0.00233	0.000605	-0.432	0.666	0.889	-6.88
Tissue B cells	7 vs all	AL009181.1	0.5	ENSG00000233427	-0.0114	-0.0635	0.0406	0.0106	-0.432	0.666	0.889	-6.88
Tissue B cells	7 vs all	C1orf198	0.501	ENSG00000119280	0.0266	-0.0945	0.148	0.149	0.432	0.666	0.889	-6.88
Tissue B cells	7 vs all	CA9	0.5	ENSG00000107159	-0.00105	-0.0058	0.00371	0.000965	-0.432	0.666	0.889	-6.88
Tissue B cells	7 vs all	CILP2	0.5	ENSG00000160161	-0.00201	-0.0111	0.00713	0.00185	-0.432	0.666	0.889	-6.88
Tissue B cells	7 vs all	ZNF324B	0.5	ENSG00000249471	0.0262	-0.0932	0.146	0.103	0.432	0.666	0.889	-6.88
Tissue B cells	7 vs all	ROPN1L	0.5	ENSG00000145491	-0.00155	-0.00859	0.00549	0.00143	-0.432	0.666	0.889	-6.88
Tissue B cells	7 vs all	F8A2	0.5	ENSG00000274791	-0.00119	-0.00662	0.00423	0.0011	-0.432	0.666	0.889	-6.88
Tissue B cells	7 vs all	AC090844.3	0.5	ENSG00000265799	-0.00178	-0.00989	0.00633	0.00164	-0.432	0.666	0.889	-6.88
Tissue B cells	7 vs all	AC015819.1	0.5	ENSG00000273669	-0.00265	-0.0147	0.00943	0.00245	-0.432	0.666	0.889	-6.88
Tissue B cells	7 vs all	OLFML2B	0.5	ENSG00000162745	-0.00537	-0.0298	0.0191	0.00496	-0.432	0.666	0.889	-6.88
Tissue B cells	7 vs all	AC010761.4	0.5	ENSG00000265474	-0.0101	-0.0561	0.0359	0.00932	-0.432	0.666	0.889	-6.88
Tissue B cells	7 vs all	AL356740.1	0.5	ENSG00000267868	-0.000345	-0.00192	0.00123	0.000318	-0.432	0.666	0.889	-6.88
Tissue B cells	7 vs all	SPAAR	0.5	ENSG00000235387	-0.000464	-0.00258	0.00165	0.000428	-0.432	0.666	0.889	-6.88
Tissue B cells	7 vs all	LCN12	0.5	ENSG00000184925	-0.0209	-0.116	0.0742	0.0663	-0.432	0.666	0.889	-6.88
Tissue B cells	7 vs all	AC008906.2	0.5	ENSG00000272109	-0.009	-0.05	0.032	0.0127	-0.432	0.666	0.889	-6.88
Tissue B cells	7 vs all	PAPPA2	0.5	ENSG00000116183	-0.00946	-0.0526	0.0336	0.00873	-0.431	0.666	0.889	-6.88
Tissue B cells	7 vs all	AL080313.2	0.5	ENSG00000237346	-0.00269	-0.015	0.00958	0.00248	-0.431	0.666	0.889	-6.88
Tissue B cells	7 vs all	CERS3	0.5	ENSG00000154227	-0.00448	-0.0249	0.0159	0.00414	-0.431	0.666	0.889	-6.88
Tissue B cells	7 vs all	IGLV3-31	0.5	ENSG00000253920	-0.03	-0.167	0.107	0.0559	-0.431	0.667	0.889	-6.88
Tissue B cells	7 vs all	AC025287.3	0.5	ENSG00000276523	-0.00511	-0.0284	0.0182	0.00471	-0.431	0.667	0.889	-6.88
Tissue B cells	7 vs all	AC097467.3	0.5	ENSG00000250910	-0.00176	-0.00979	0.00627	0.00162	-0.431	0.667	0.889	-6.88
Tissue B cells	7 vs all	AL162431.1	0.5	ENSG00000225857	-0.000998	-0.00555	0.00356	0.000921	-0.431	0.667	0.889	-6.88
Tissue B cells	7 vs all	TMEM40	0.5	ENSG00000088726	-0.00195	-0.0108	0.00694	0.0018	-0.431	0.667	0.889	-6.88
Tissue B cells	7 vs all	TMEM273	0.478	ENSG00000204161	-0.0849	-0.473	0.303	0.729	-0.431	0.667	0.889	-6.88
Tissue B cells	7 vs all	B3GAT3	0.515	ENSG00000149541	-0.0699	-0.389	0.249	1.5	-0.431	0.667	0.889	-6.88
Tissue B cells	7 vs all	CDH6	0.5	ENSG00000113361	-0.000676	-0.00377	0.00241	0.000624	-0.431	0.667	0.889	-6.88
Tissue B cells	7 vs all	AL133338.1	0.501	ENSG00000260000	-0.027	-0.15	0.0964	0.179	-0.431	0.667	0.889	-6.88
Tissue B cells	7 vs all	AC098851.1	0.5	ENSG00000250990	-0.00177	-0.00987	0.00633	0.00164	-0.431	0.667	0.889	-6.88
Tissue B cells	7 vs all	UPK1A	0.5	ENSG00000105668	-0.00314	-0.0175	0.0112	0.0029	-0.43	0.667	0.889	-6.88
Tissue B cells	7 vs all	LRRC14	0.497	ENSG00000160959	0.0573	-0.205	0.319	0.684	0.43	0.667	0.889	-6.88
Tissue B cells	7 vs all	AL159163.1	0.503	ENSG00000249141	0.00936	-0.0334	0.0521	0.0319	0.43	0.667	0.889	-6.88
Tissue B cells	7 vs all	SEMA3B	0.501	ENSG00000012171	-0.00665	-0.037	0.0237	0.0113	-0.43	0.667	0.889	-6.88
Tissue B cells	7 vs all	AC007228.2	0.5	ENSG00000268568	-0.0108	-0.06	0.0385	0.0153	-0.43	0.667	0.889	-6.88
Tissue B cells	7 vs all	PJA2	0.493	ENSG00000198961	0.0731	-0.261	0.407	1.49	0.43	0.667	0.889	-6.88
Tissue B cells	7 vs all	DENND5B-AS1	0.499	ENSG00000255867	-0.0135	-0.0753	0.0483	0.0458	-0.43	0.667	0.889	-6.88
Tissue B cells	7 vs all	TNS4	0.5	ENSG00000131746	-0.00299	-0.0167	0.0107	0.00276	-0.43	0.667	0.889	-6.88
Tissue B cells	7 vs all	LRRC37A	0.5	ENSG00000176681	-0.0177	-0.0986	0.0632	0.0391	-0.43	0.667	0.889	-6.88
Tissue B cells	7 vs all	PDXK	0.547	ENSG00000160209	-0.0761	-0.424	0.272	1.16	-0.43	0.667	0.889	-6.88
Tissue B cells	7 vs all	NUDT10	0.5	ENSG00000122824	-0.00497	-0.0277	0.0178	0.00459	-0.43	0.667	0.889	-6.88
Tissue B cells	7 vs all	TBC1D29	0.5	ENSG00000266733	-0.00294	-0.0164	0.0105	0.00357	-0.43	0.667	0.889	-6.88
Tissue B cells	7 vs all	AC087241.3	0.5	ENSG00000257023	-0.00631	-0.0352	0.0226	0.00582	-0.43	0.668	0.889	-6.88
Tissue B cells	7 vs all	KCNJ15	0.5	ENSG00000157551	-0.00222	-0.0124	0.00794	0.00389	-0.43	0.668	0.889	-6.88
Tissue B cells	7 vs all	IGKV3D-20	0.493	ENSG00000211625	-0.201	-1.12	0.719	1.99	-0.43	0.668	0.889	-6.88
Tissue B cells	7 vs all	LRGUK	0.501	ENSG00000155530	0.0122	-0.0435	0.0679	0.0278	0.43	0.668	0.889	-6.88
Tissue B cells	7 vs all	SHANK3	0.5	ENSG00000251322	-0.000477	-0.00266	0.00171	0.000441	-0.43	0.668	0.889	-6.88
Tissue B cells	7 vs all	TBR1	0.5	ENSG00000136535	-0.000941	-0.00525	0.00337	0.000869	-0.43	0.668	0.889	-6.88
Tissue B cells	7 vs all	AL139286.2	0.5	ENSG00000271914	-0.00174	-0.00969	0.00622	0.0016	-0.43	0.668	0.889	-6.88
Tissue B cells	7 vs all	AL358334.2	0.5	ENSG00000258711	-0.0129	-0.0722	0.0463	0.0147	-0.43	0.668	0.889	-6.88
Tissue B cells	7 vs all	SPRY2	0.5	ENSG00000136158	-0.015	-0.0838	0.0538	0.0182	-0.43	0.668	0.889	-6.88
Tissue B cells	7 vs all	ERVH-1	0.5	ENSG00000251292	-0.00129	-0.00721	0.00462	0.00119	-0.429	0.668	0.889	-6.88
Tissue B cells	7 vs all	LINC00571	0.501	ENSG00000223685	-0.00645	-0.036	0.0231	0.0156	-0.429	0.668	0.889	-6.88
Tissue B cells	7 vs all	PLEKHM3	0.498	ENSG00000178385	-0.0329	-0.184	0.118	0.228	-0.429	0.668	0.889	-6.88
Tissue B cells	7 vs all	LINC00595	0.5	ENSG00000230417	-0.000384	-0.00214	0.00138	0.000355	-0.429	0.668	0.889	-6.88
Tissue B cells	7 vs all	PRKCZ-AS1	0.5	ENSG00000182873	-0.0051	-0.0285	0.0183	0.00471	-0.429	0.668	0.889	-6.88
Tissue B cells	7 vs all	AC092894.1	0.5	ENSG00000243081	-0.000739	-0.00412	0.00265	0.000682	-0.429	0.668	0.889	-6.88
Tissue B cells	7 vs all	LINC01655	0.5	ENSG00000227925	-0.000805	-0.00449	0.00288	0.000743	-0.429	0.668	0.889	-6.88
Tissue B cells	7 vs all	AC125611.3	0.5	ENSG00000258232	-0.00306	-0.0171	0.011	0.00282	-0.429	0.668	0.889	-6.88
Tissue B cells	7 vs all	AC021321.1	0.5	ENSG00000271966	-0.00636	-0.0355	0.0228	0.00587	-0.429	0.668	0.889	-6.88
Tissue B cells	7 vs all	LRIT3	0.5	ENSG00000183423	0.00231	-0.00828	0.0129	0.00219	0.429	0.668	0.889	-6.88
Tissue B cells	7 vs all	ELOB	0.481	ENSG00000103363	0.0893	-0.32	0.499	3.42	0.429	0.668	0.889	-6.88
Tissue B cells	7 vs all	AC060766.4	0.5	ENSG00000267547	-0.0121	-0.0673	0.0432	0.0111	-0.429	0.668	0.889	-6.88
Tissue B cells	7 vs all	AL583722.2	0.5	ENSG00000258430	-0.00258	-0.0144	0.00927	0.00239	-0.429	0.668	0.889	-6.88
Tissue B cells	7 vs all	CATIP-AS2	0.5	ENSG00000237281	-0.00288	-0.0161	0.0103	0.00266	-0.429	0.668	0.889	-6.88
Tissue B cells	7 vs all	NADK2-AS1	0.5	ENSG00000245711	-0.000426	-0.00238	0.00153	0.000393	-0.429	0.668	0.889	-6.88
Tissue B cells	7 vs all	AC009962.1	0.5	ENSG00000260742	-0.00375	-0.021	0.0135	0.00616	-0.429	0.668	0.889	-6.88
Tissue B cells	7 vs all	AL158198.1	0.5	ENSG00000227803	-0.00179	-0.00999	0.00641	0.00165	-0.429	0.668	0.889	-6.88
Tissue B cells	7 vs all	AC010907.2	0.5	ENSG00000237370	-0.00546	-0.0305	0.0196	0.00504	-0.429	0.668	0.889	-6.88
Tissue B cells	7 vs all	FJX1	0.5	ENSG00000179431	-0.00658	-0.0368	0.0236	0.00607	-0.429	0.668	0.889	-6.88
Tissue B cells	7 vs all	MT-ND5	0.298	ENSG00000198786	-0.116	-0.646	0.415	5.05	-0.429	0.668	0.889	-6.88
Tissue B cells	7 vs all	AC012313.2	0.5	ENSG00000268049	-0.00567	-0.0317	0.0204	0.00524	-0.429	0.668	0.889	-6.88
Tissue B cells	7 vs all	CFAP206	0.5	ENSG00000272514	-0.00123	-0.00687	0.00441	0.00114	-0.429	0.668	0.889	-6.88
Tissue B cells	7 vs all	BX293535.1	0.5	ENSG00000237429	-0.000588	-0.00329	0.00211	0.000543	-0.429	0.668	0.889	-6.88
Tissue B cells	7 vs all	AC104411.1	0.5	ENSG00000241770	-0.00167	-0.00935	0.006	0.00154	-0.428	0.669	0.889	-6.88
Tissue B cells	7 vs all	AC005920.1	0.5	ENSG00000247011	-0.0058	-0.0324	0.0208	0.00536	-0.428	0.669	0.889	-6.88
Tissue B cells	7 vs all	AC007298.2	0.5	ENSG00000257878	-0.000824	-0.00461	0.00296	0.000761	-0.428	0.669	0.889	-6.88
Tissue B cells	7 vs all	KCNH1	0.5	ENSG00000143473	-0.000695	-0.00388	0.0025	0.000641	-0.428	0.669	0.889	-6.88
Tissue B cells	7 vs all	FPR2	0.5	ENSG00000171049	-0.00101	-0.00562	0.00361	0.000928	-0.428	0.669	0.889	-6.88
Tissue B cells	7 vs all	AJAP1	0.5	ENSG00000196581	-0.00704	-0.0394	0.0253	0.0182	-0.428	0.669	0.889	-6.88
Tissue B cells	7 vs all	AP002759.1	0.5	ENSG00000255178	-0.00144	-0.00804	0.00516	0.00133	-0.428	0.669	0.889	-6.88
Tissue B cells	7 vs all	IL2	0.5	ENSG00000109471	-0.0068	-0.038	0.0244	0.00628	-0.428	0.669	0.889	-6.88
Tissue B cells	7 vs all	DNAJB5-DT	0.5	ENSG00000281491	-0.00709	-0.0396	0.0255	0.00654	-0.428	0.669	0.889	-6.88
Tissue B cells	7 vs all	AC084757.3	0.5	ENSG00000259705	-0.000467	-0.00261	0.00168	0.000431	-0.428	0.669	0.889	-6.88
Tissue B cells	7 vs all	CDK5R2	0.5	ENSG00000171450	-0.000873	-0.00489	0.00314	0.000806	-0.428	0.669	0.889	-6.88
Tissue B cells	7 vs all	LINC01825	0.499	ENSG00000223466	0.0241	-0.0866	0.135	0.0663	0.428	0.669	0.889	-6.88
Tissue B cells	7 vs all	C6orf132	0.502	ENSG00000188112	-0.0105	-0.0586	0.0377	0.0273	-0.428	0.669	0.889	-6.88
Tissue B cells	7 vs all	CFTR	0.5	ENSG00000001626	-0.00582	-0.0325	0.0209	0.00537	-0.428	0.669	0.889	-6.88
Tissue B cells	7 vs all	AC138150.2	0.5	ENSG00000267288	-0.00773	-0.0432	0.0278	0.0115	-0.428	0.669	0.889	-6.88
Tissue B cells	7 vs all	AC078880.4	0.5	ENSG00000276308	-0.000462	-0.00259	0.00166	0.000427	-0.428	0.669	0.889	-6.88
Tissue B cells	7 vs all	S100A13	0.504	ENSG00000189171	-0.0426	-0.238	0.153	0.331	-0.428	0.669	0.889	-6.88
Tissue B cells	7 vs all	AL353596.1	0.5	ENSG00000232876	-0.00658	-0.0368	0.0237	0.0105	-0.428	0.669	0.889	-6.88
Tissue B cells	7 vs all	AC010834.2	0.5	ENSG00000253848	-0.00297	-0.0166	0.0107	0.00274	-0.428	0.669	0.889	-6.88
Tissue B cells	7 vs all	AC011008.1	0.5	ENSG00000253695	-0.00127	-0.00709	0.00456	0.00117	-0.428	0.669	0.889	-6.88
Tissue B cells	7 vs all	TMEM72-AS1	0.5	ENSG00000224812	-0.00344	-0.0193	0.0124	0.00318	-0.428	0.669	0.889	-6.88
Tissue B cells	7 vs all	AP001476.1	0.5	ENSG00000224413	-0.00112	-0.00627	0.00403	0.00103	-0.428	0.669	0.889	-6.88
Tissue B cells	7 vs all	SHANK2-AS3	0.5	ENSG00000171671	-0.00071	-0.00397	0.00255	0.000655	-0.428	0.669	0.889	-6.88
Tissue B cells	7 vs all	CASC9	0.5	ENSG00000249395	-0.00125	-0.007	0.0045	0.00115	-0.428	0.669	0.889	-6.88
Tissue B cells	7 vs all	AC136475.8	0.5	ENSG00000270105	-0.000906	-0.00507	0.00326	0.000836	-0.428	0.669	0.889	-6.88
Tissue B cells	7 vs all	AL359551.1	0.5	ENSG00000231877	-0.00404	-0.0226	0.0146	0.00373	-0.428	0.669	0.889	-6.88
Tissue B cells	7 vs all	AL008638.3	0.5	ENSG00000279440	-0.00172	-0.00966	0.00621	0.00159	-0.427	0.669	0.889	-6.88
Tissue B cells	7 vs all	PCGF3	0.501	ENSG00000185619	-0.0486	-0.272	0.175	0.551	-0.427	0.669	0.889	-6.88
Tissue B cells	7 vs all	FAM72D	0.5	ENSG00000215784	-0.0081	-0.0454	0.0292	0.00748	-0.427	0.669	0.889	-6.88
Tissue B cells	7 vs all	NRXN3	0.5	ENSG00000021645	-0.00186	-0.0104	0.00671	0.00172	-0.427	0.669	0.889	-6.88
Tissue B cells	7 vs all	LINC01856	0.5	ENSG00000237574	-0.0031	-0.0174	0.0112	0.00286	-0.427	0.67	0.889	-6.88
Tissue B cells	7 vs all	FAM239C	0.5	ENSG00000205662	-0.00584	-0.0327	0.021	0.00539	-0.427	0.67	0.889	-6.88
Tissue B cells	7 vs all	LINC00299	0.5	ENSG00000236790	-0.0103	-0.0577	0.0371	0.0095	-0.427	0.67	0.889	-6.88
Tissue B cells	7 vs all	ESRRB	0.5	ENSG00000119715	-0.000363	-0.00204	0.00131	0.000335	-0.427	0.67	0.889	-6.88
Tissue B cells	7 vs all	PDZK1IP1	0.5	ENSG00000162366	-0.00993	-0.0557	0.0358	0.00917	-0.427	0.67	0.889	-6.88
Tissue B cells	7 vs all	PCDHB2	0.5	ENSG00000112852	-0.00157	-0.00883	0.00568	0.00145	-0.427	0.67	0.889	-6.88
Tissue B cells	7 vs all	IRAK1	0.51	ENSG00000184216	-0.0589	-0.33	0.213	0.825	-0.427	0.67	0.889	-6.88
Tissue B cells	7 vs all	SPACA1	0.5	ENSG00000118434	-0.000464	-0.0026	0.00167	0.000428	-0.427	0.67	0.889	-6.88
Tissue B cells	7 vs all	ACOXL-AS1	0.5	ENSG00000204581	-0.0021	-0.0118	0.00759	0.00194	-0.427	0.67	0.889	-6.88
Tissue B cells	7 vs all	TMEM230	0.526	ENSG00000089063	0.0828	-0.299	0.465	2.61	0.427	0.67	0.889	-6.88
Tissue B cells	7 vs all	CHRNB4	0.5	ENSG00000117971	-0.00366	-0.0205	0.0132	0.00338	-0.427	0.67	0.889	-6.88
Tissue B cells	7 vs all	ZNRF1	0.5	ENSG00000186187	0.0173	-0.0625	0.0972	0.0639	0.427	0.67	0.889	-6.88
Tissue B cells	7 vs all	AP003392.4	0.499	ENSG00000255121	0.0246	-0.0889	0.138	0.114	0.427	0.67	0.889	-6.88
Tissue B cells	7 vs all	SCN2B	0.5	ENSG00000149575	-0.00147	-0.00824	0.00531	0.00136	-0.426	0.67	0.889	-6.88
Tissue B cells	7 vs all	AL354956.1	0.5	ENSG00000203469	-0.00177	-0.00994	0.0064	0.00164	-0.426	0.67	0.889	-6.88
Tissue B cells	7 vs all	EIF3E	0.422	ENSG00000104408	-0.096	-0.539	0.347	3.21	-0.426	0.67	0.889	-6.88
Tissue B cells	7 vs all	AL022324.3	0.5	ENSG00000272942	-0.000365	-0.00205	0.00132	0.000337	-0.426	0.67	0.889	-6.88
Tissue B cells	7 vs all	AL356124.1	0.5	ENSG00000226149	-0.00573	-0.0322	0.0207	0.00529	-0.426	0.67	0.889	-6.88
Tissue B cells	7 vs all	SYT14	0.5	ENSG00000143469	-0.00185	-0.0104	0.00668	0.00171	-0.426	0.67	0.889	-6.88
Tissue B cells	7 vs all	IDO2	0.5	ENSG00000188676	-0.00824	-0.0463	0.0298	0.0128	-0.426	0.67	0.889	-6.88
Tissue B cells	7 vs all	SACM1L	0.49	ENSG00000211456	-0.0601	-0.338	0.217	0.796	-0.426	0.67	0.889	-6.88
Tissue B cells	7 vs all	KRTAP9-6	0.5	ENSG00000212659	-0.000608	-0.00341	0.0022	0.000561	-0.426	0.67	0.889	-6.88
Tissue B cells	7 vs all	AC096733.2	0.506	ENSG00000273472	-0.0366	-0.206	0.132	0.302	-0.426	0.671	0.889	-6.88
Tissue B cells	7 vs all	AC008764.4	0.5	ENSG00000268790	-0.00746	-0.0419	0.027	0.00689	-0.426	0.671	0.889	-6.88
Tissue B cells	7 vs all	GSDMA	0.5	ENSG00000167914	-0.00564	-0.0317	0.0204	0.0052	-0.426	0.671	0.889	-6.88
Tissue B cells	7 vs all	RBPMS2	0.5	ENSG00000166831	-0.00185	-0.0104	0.00668	0.0017	-0.426	0.671	0.889	-6.88
Tissue B cells	7 vs all	LYPD8	0.5	ENSG00000259823	-0.00575	-0.0323	0.0208	0.0053	-0.426	0.671	0.889	-6.88
Tissue B cells	7 vs all	IQSEC2	0.5	ENSG00000124313	-0.0214	-0.12	0.0776	0.0654	-0.425	0.671	0.889	-6.88
Tissue B cells	7 vs all	C10orf99	0.5	ENSG00000188373	0.00875	-0.0317	0.0492	0.013	0.425	0.671	0.889	-6.88
Tissue B cells	7 vs all	BTBD18	0.5	ENSG00000233436	-0.0019	-0.0107	0.0069	0.00176	-0.425	0.671	0.889	-6.88
Tissue B cells	7 vs all	AC091152.2	0.5	ENSG00000267160	-0.0109	-0.0612	0.0394	0.01	-0.425	0.671	0.889	-6.88
Tissue B cells	7 vs all	TRPM8	0.501	ENSG00000144481	0.00875	-0.0317	0.0492	0.0168	0.425	0.671	0.889	-6.88
Tissue B cells	7 vs all	AC097372.2	0.5	ENSG00000251024	-0.0129	-0.0725	0.0467	0.0183	-0.425	0.671	0.889	-6.88
Tissue B cells	7 vs all	AC108174.1	0.5	ENSG00000248112	-0.000793	-0.00446	0.00288	0.000732	-0.425	0.671	0.889	-6.88
Tissue B cells	7 vs all	TINAGL1	0.5	ENSG00000142910	-0.00107	-0.006	0.00387	0.000984	-0.425	0.671	0.889	-6.88
Tissue B cells	7 vs all	AC012593.1	0.5	ENSG00000226994	-0.00286	-0.0161	0.0104	0.00264	-0.425	0.671	0.889	-6.88
Tissue B cells	7 vs all	NES	0.5	ENSG00000132688	-0.00849	-0.0478	0.0308	0.00784	-0.425	0.671	0.889	-6.88
Tissue B cells	7 vs all	AL645933.2	0.5	ENSG00000272221	-0.0114	-0.0642	0.0414	0.0393	-0.424	0.672	0.889	-6.88
Tissue B cells	7 vs all	AC010761.3	0.5	ENSG00000265205	-0.00142	-0.00798	0.00515	0.00131	-0.424	0.672	0.889	-6.88
Tissue B cells	7 vs all	MROH7	0.5	ENSG00000184313	-0.00169	-0.00951	0.00614	0.00156	-0.424	0.672	0.889	-6.88
Tissue B cells	7 vs all	RASL11B	0.5	ENSG00000128045	-0.00823	-0.0464	0.0299	0.00759	-0.424	0.672	0.889	-6.88
Tissue B cells	7 vs all	NDUFAF1	0.515	ENSG00000137806	-0.0525	-0.296	0.191	0.654	-0.424	0.672	0.889	-6.88
Tissue B cells	7 vs all	HCFC1-AS1	0.501	ENSG00000235802	-0.00971	-0.0547	0.0353	0.0271	-0.424	0.672	0.889	-6.88
Tissue B cells	7 vs all	NHSL2	0.506	ENSG00000204131	0.034	-0.124	0.191	0.249	0.424	0.672	0.889	-6.88
Tissue B cells	7 vs all	BICRAL	0.497	ENSG00000112624	-0.0447	-0.252	0.163	0.453	-0.424	0.672	0.889	-6.88
Tissue B cells	7 vs all	ACMSD	0.5	ENSG00000153086	-0.000561	-0.00316	0.00204	0.000518	-0.424	0.672	0.889	-6.88
Tissue B cells	7 vs all	IFT172	0.498	ENSG00000138002	-0.035	-0.197	0.127	0.278	-0.424	0.672	0.889	-6.88
Tissue B cells	7 vs all	TSKS	0.5	ENSG00000126467	-0.00772	-0.0435	0.0281	0.0159	-0.424	0.672	0.889	-6.88
Tissue B cells	7 vs all	KCNMB2-AS1	0.5	ENSG00000237978	-0.00179	-0.0101	0.00652	0.00165	-0.424	0.672	0.889	-6.88
Tissue B cells	7 vs all	AC008121.3	0.5	ENSG00000274797	-0.000594	-0.00335	0.00216	0.000548	-0.424	0.672	0.889	-6.88
Tissue B cells	7 vs all	IL23R	0.5	ENSG00000162594	-0.00451	-0.0254	0.0164	0.00776	-0.424	0.672	0.889	-6.88
Tissue B cells	7 vs all	AL161757.5	0.5	ENSG00000259133	-0.00606	-0.0342	0.0221	0.00559	-0.424	0.672	0.889	-6.88
Tissue B cells	7 vs all	CU633980.1	0.5	ENSG00000277277	-0.0102	-0.0577	0.0373	0.00944	-0.424	0.672	0.889	-6.88
Tissue B cells	7 vs all	LEFTY1	0.5	ENSG00000243709	-0.00561	-0.0316	0.0204	0.00518	-0.424	0.672	0.889	-6.88
Tissue B cells	7 vs all	IGKV3-25	0.5	ENSG00000253202	-0.0358	-0.202	0.13	0.061	-0.424	0.672	0.889	-6.88
Tissue B cells	7 vs all	AC142086.4	0.5	ENSG00000260921	0.00044	-0.0016	0.00248	0.00045	0.424	0.672	0.889	-6.88
Tissue B cells	7 vs all	CPSF4L	0.5	ENSG00000187959	-0.00176	-0.00993	0.00641	0.00162	-0.424	0.672	0.889	-6.88
Tissue B cells	7 vs all	AC079834.2	0.5	ENSG00000272944	-0.00124	-0.00702	0.00454	0.00115	-0.423	0.672	0.889	-6.88
Tissue B cells	7 vs all	AC015674.1	0.5	ENSG00000264558	-0.00142	-0.00801	0.00517	0.00131	-0.423	0.672	0.889	-6.88
Tissue B cells	7 vs all	ZNF343	0.5	ENSG00000088876	0.0178	-0.065	0.101	0.0869	0.423	0.672	0.889	-6.88
Tissue B cells	7 vs all	PRH2	0.5	ENSG00000134551	-0.000984	-0.00555	0.00359	0.000908	-0.423	0.672	0.889	-6.88
Tissue B cells	7 vs all	PRLR	0.5	ENSG00000113494	-0.00791	-0.0447	0.0289	0.00731	-0.423	0.672	0.889	-6.88
Tissue B cells	7 vs all	PLA2G1B	0.5	ENSG00000170890	-0.00779	-0.044	0.0284	0.0226	-0.423	0.672	0.889	-6.88
Tissue B cells	7 vs all	AC002347.1	0.5	ENSG00000261433	-0.00217	-0.0123	0.00792	0.00286	-0.423	0.672	0.889	-6.88
Tissue B cells	7 vs all	GOLGA8M	0.5	ENSG00000188626	-0.000523	-0.00296	0.00191	0.000483	-0.423	0.672	0.889	-6.88
Tissue B cells	7 vs all	NDUFAF3	0.517	ENSG00000178057	0.0785	-0.286	0.443	2.68	0.423	0.672	0.889	-6.88
Tissue B cells	7 vs all	TAS1R1	0.5	ENSG00000173662	-0.00379	-0.0214	0.0138	0.0062	-0.423	0.672	0.889	-6.88
Tissue B cells	7 vs all	CLC	0.5	ENSG00000105205	-0.00408	-0.0231	0.0149	0.00377	-0.423	0.673	0.889	-6.88
Tissue B cells	7 vs all	LAMB4	0.5	ENSG00000091128	-0.0039	-0.0221	0.0143	0.0036	-0.423	0.673	0.889	-6.88
Tissue B cells	7 vs all	ELOVL6	0.5	ENSG00000170522	-0.00956	-0.054	0.0349	0.0307	-0.423	0.673	0.889	-6.88
Tissue B cells	7 vs all	NPAP1	0.5	ENSG00000185823	-0.00382	-0.0216	0.014	0.00353	-0.423	0.673	0.889	-6.88
Tissue B cells	7 vs all	FBXO47	0.5	ENSG00000204952	-0.00564	-0.0319	0.0206	0.00521	-0.423	0.673	0.889	-6.88
Tissue B cells	7 vs all	AL731567.1	0.5	ENSG00000231964	-0.00213	-0.012	0.00777	0.00196	-0.423	0.673	0.889	-6.88
Tissue B cells	7 vs all	COA7	0.504	ENSG00000162377	-0.0363	-0.205	0.133	0.272	-0.423	0.673	0.889	-6.88
Tissue B cells	7 vs all	UNC13C	0.5	ENSG00000137766	-0.0066	-0.0373	0.0241	0.02	-0.423	0.673	0.889	-6.88
Tissue B cells	7 vs all	LINC01762	0.5	ENSG00000233154	-0.00427	-0.0241	0.0156	0.00394	-0.423	0.673	0.889	-6.88
Tissue B cells	7 vs all	TAS2R3	0.5	ENSG00000127362	-0.00139	-0.00785	0.00507	0.00128	-0.423	0.673	0.889	-6.88
Tissue B cells	7 vs all	AC005703.4	0.5	ENSG00000266667	-0.000279	-0.00158	0.00102	0.000257	-0.423	0.673	0.889	-6.88
Tissue B cells	7 vs all	ZSCAN31	0.503	ENSG00000235109	-0.0169	-0.0954	0.0616	0.0707	-0.423	0.673	0.889	-6.88
Tissue B cells	7 vs all	IFNK	0.5	ENSG00000147896	-0.00515	-0.0291	0.0188	0.00475	-0.423	0.673	0.889	-6.88
Tissue B cells	7 vs all	NEXN	0.498	ENSG00000162614	-0.0316	-0.179	0.116	0.162	-0.423	0.673	0.889	-6.88
Tissue B cells	7 vs all	AL031123.2	0.5	ENSG00000261211	-0.00266	-0.0151	0.00973	0.00246	-0.422	0.673	0.889	-6.88
Tissue B cells	7 vs all	AC096992.2	0.5	ENSG00000273486	0.0129	-0.0473	0.0732	0.047	0.422	0.673	0.889	-6.88
Tissue B cells	7 vs all	LINC01209	0.5	ENSG00000228308	-0.00409	-0.0231	0.0149	0.00377	-0.422	0.673	0.889	-6.88
Tissue B cells	7 vs all	TTLL11-IT1	0.5	ENSG00000237548	-0.00081	-0.00458	0.00296	0.000748	-0.422	0.673	0.889	-6.88
Tissue B cells	7 vs all	AL158151.3	0.5	ENSG00000268050	-0.00682	-0.0386	0.0249	0.00629	-0.422	0.673	0.889	-6.88
Tissue B cells	7 vs all	ZNF670-ZNF695	0.5	ENSG00000135747	-0.000719	-0.00407	0.00263	0.000664	-0.422	0.673	0.889	-6.88
Tissue B cells	7 vs all	AL121845.1	0.5	ENSG00000229299	-0.000754	-0.00427	0.00276	0.000696	-0.422	0.673	0.889	-6.88
Tissue B cells	7 vs all	PIGX	0.501	ENSG00000163964	0.051	-0.187	0.289	0.64	0.422	0.673	0.889	-6.88
Tissue B cells	7 vs all	AC108099.1	0.5	ENSG00000260786	-0.00121	-0.00685	0.00443	0.00112	-0.422	0.673	0.889	-6.88
Tissue B cells	7 vs all	RAD51AP2	0.5	ENSG00000214842	-0.00256	-0.0145	0.00935	0.00236	-0.422	0.673	0.889	-6.88
Tissue B cells	7 vs all	TBL3	0.498	ENSG00000183751	-0.055	-0.311	0.201	0.637	-0.422	0.673	0.889	-6.88
Tissue B cells	7 vs all	ZNF222	0.501	ENSG00000159885	-0.0271	-0.153	0.0992	0.126	-0.422	0.673	0.889	-6.88
Tissue B cells	7 vs all	ABCC5	0.499	ENSG00000114770	-0.0404	-0.228	0.148	0.273	-0.422	0.673	0.889	-6.88
Tissue B cells	7 vs all	PRNCR1	0.497	ENSG00000282961	-0.0289	-0.164	0.106	0.16	-0.422	0.673	0.889	-6.88
Tissue B cells	7 vs all	AF127936.2	0.499	ENSG00000232884	-0.0224	-0.127	0.082	0.112	-0.422	0.673	0.889	-6.88
Tissue B cells	7 vs all	MAP6D1	0.5	ENSG00000180834	-0.00575	-0.0325	0.021	0.0053	-0.422	0.673	0.889	-6.88
Tissue B cells	7 vs all	ACSS3	0.5	ENSG00000111058	-0.0014	-0.00794	0.00514	0.00129	-0.422	0.673	0.889	-6.88
Tissue B cells	7 vs all	TMEM51	0.502	ENSG00000171729	-0.0217	-0.123	0.0797	0.0923	-0.422	0.674	0.889	-6.88
Tissue B cells	7 vs all	AC009495.1	0.5	ENSG00000229195	-0.00261	-0.0148	0.00958	0.00241	-0.422	0.674	0.889	-6.88
Tissue B cells	7 vs all	GPR151	0.5	ENSG00000173250	-0.00625	-0.0354	0.0229	0.00577	-0.422	0.674	0.889	-6.88
Tissue B cells	7 vs all	CASP6	0.499	ENSG00000138794	-0.0395	-0.224	0.145	0.394	-0.422	0.674	0.889	-6.88
Tissue B cells	7 vs all	AL731684.2	0.5	ENSG00000230423	-0.000329	-0.00187	0.00121	0.000304	-0.422	0.674	0.889	-6.88
Tissue B cells	7 vs all	PRELP	0.5	ENSG00000188783	-0.014	-0.0795	0.0514	0.0252	-0.421	0.674	0.889	-6.88
Tissue B cells	7 vs all	COL14A1	0.5	ENSG00000187955	-0.00835	-0.0473	0.0306	0.00771	-0.421	0.674	0.889	-6.88
Tissue B cells	7 vs all	EIF2AK4	0.499	ENSG00000128829	-0.0692	-0.392	0.254	1.1	-0.421	0.674	0.889	-6.88
Tissue B cells	7 vs all	SOS2	0.497	ENSG00000100485	-0.0475	-0.269	0.174	0.446	-0.421	0.674	0.889	-6.89
Tissue B cells	7 vs all	SEC14L5	0.5	ENSG00000103184	-0.00383	-0.0217	0.0141	0.00354	-0.421	0.674	0.889	-6.89
Tissue B cells	7 vs all	AC131097.1	0.5	ENSG00000215023	-0.00337	-0.0191	0.0124	0.00311	-0.421	0.674	0.889	-6.89
Tissue B cells	7 vs all	ZNF479	0.5	ENSG00000185177	-0.00264	-0.015	0.0097	0.00244	-0.421	0.674	0.889	-6.89
Tissue B cells	7 vs all	TRAV23DV6	0.5	ENSG00000211803	-0.00183	-0.0104	0.00672	0.00169	-0.421	0.674	0.889	-6.89
Tissue B cells	7 vs all	TRAV1-1	0.5	ENSG00000255569	-0.00165	-0.00938	0.00607	0.00153	-0.421	0.674	0.889	-6.89
Tissue B cells	7 vs all	AP001107.9	0.5	ENSG00000255468	-0.0162	-0.0921	0.0597	0.0638	-0.421	0.674	0.889	-6.89
Tissue B cells	7 vs all	CLDN12	0.502	ENSG00000157224	-0.0172	-0.0977	0.0632	0.085	-0.421	0.674	0.889	-6.89
Tissue B cells	7 vs all	LRRC27	0.499	ENSG00000148814	-0.0342	-0.194	0.126	0.196	-0.421	0.674	0.889	-6.89
Tissue B cells	7 vs all	HLTF-AS1	0.5	ENSG00000239718	-0.00272	-0.0154	0.00999	0.00251	-0.421	0.674	0.889	-6.89
Tissue B cells	7 vs all	AC068389.2	0.5	ENSG00000254869	0.0045	-0.0165	0.0255	0.00889	0.421	0.674	0.889	-6.89
Tissue B cells	7 vs all	EMID1	0.5	ENSG00000186998	-0.00592	-0.0336	0.0217	0.00546	-0.421	0.674	0.889	-6.89
Tissue B cells	7 vs all	ASB15	0.5	ENSG00000146809	0.00135	-0.00497	0.00767	0.00145	0.421	0.674	0.889	-6.89
Tissue B cells	7 vs all	MIA-RAB4B	0.5	ENSG00000268975	-0.00822	-0.0467	0.0302	0.00845	-0.421	0.674	0.889	-6.89
Tissue B cells	7 vs all	TMPRSS9	0.5	ENSG00000178297	-0.00141	-0.00802	0.00519	0.0013	-0.421	0.674	0.889	-6.89
Tissue B cells	7 vs all	DNAJC5G	0.5	ENSG00000163793	-0.00341	-0.0194	0.0125	0.00315	-0.421	0.674	0.889	-6.89
Tissue B cells	7 vs all	MT1G	0.5	ENSG00000125144	0.0296	-0.109	0.168	0.129	0.42	0.674	0.889	-6.89
Tissue B cells	7 vs all	AC073342.1	0.5	ENSG00000231840	-0.00196	-0.0111	0.00721	0.00181	-0.42	0.674	0.889	-6.89
Tissue B cells	7 vs all	KIF4B	0.5	ENSG00000226650	-0.000825	-0.00468	0.00303	0.000761	-0.42	0.674	0.889	-6.89
Tissue B cells	7 vs all	LINC01228	0.5	ENSG00000261082	-0.0028	-0.0159	0.0103	0.00259	-0.42	0.674	0.889	-6.89
Tissue B cells	7 vs all	CYS1	0.5	ENSG00000205795	-0.012	-0.0682	0.0442	0.0178	-0.42	0.675	0.889	-6.89
Tissue B cells	7 vs all	TAGLN3	0.5	ENSG00000144834	-0.000265	-0.0015	0.000973	0.000244	-0.42	0.675	0.889	-6.89
Tissue B cells	7 vs all	KCNK3	0.5	ENSG00000171303	-0.00844	-0.048	0.0311	0.00964	-0.42	0.675	0.889	-6.89
Tissue B cells	7 vs all	FOXK1	0.498	ENSG00000164916	-0.0443	-0.252	0.163	0.34	-0.42	0.675	0.889	-6.89
Tissue B cells	7 vs all	RPN1	0.525	ENSG00000163902	0.0967	-0.356	0.549	2.61	0.42	0.675	0.889	-6.89
Tissue B cells	7 vs all	MZT2B	0.57	ENSG00000152082	-0.0956	-0.543	0.352	2.1	-0.42	0.675	0.889	-6.89
Tissue B cells	7 vs all	AL035681.1	0.501	ENSG00000235513	-0.0076	-0.0432	0.028	0.0158	-0.42	0.675	0.889	-6.89
Tissue B cells	7 vs all	SLC9A1	0.498	ENSG00000090020	-0.0346	-0.196	0.127	0.234	-0.42	0.675	0.889	-6.89
Tissue B cells	7 vs all	ALOXE3	0.5	ENSG00000179148	-0.000849	-0.00483	0.00313	0.000784	-0.42	0.675	0.889	-6.89
Tissue B cells	7 vs all	RPL34	0.29	ENSG00000109475	0.125	-0.462	0.713	6	0.42	0.675	0.889	-6.89
Tissue B cells	7 vs all	WDSUB1	0.495	ENSG00000196151	0.0546	-0.201	0.31	0.534	0.42	0.675	0.889	-6.89
Tissue B cells	7 vs all	SNHG10	0.495	ENSG00000247092	-0.059	-0.335	0.217	0.693	-0.42	0.675	0.889	-6.89
Tissue B cells	7 vs all	ADGRB3	0.5	ENSG00000135298	-0.00159	-0.00906	0.00588	0.00147	-0.42	0.675	0.889	-6.89
Tissue B cells	7 vs all	KCNV1	0.5	ENSG00000164794	-0.00168	-0.00957	0.0062	0.00155	-0.42	0.675	0.889	-6.89
Tissue B cells	7 vs all	AL031847.1	0.5	ENSG00000226944	0.013	-0.048	0.0741	0.0465	0.42	0.675	0.889	-6.89
Tissue B cells	7 vs all	CPNE6	0.5	ENSG00000100884	-0.000625	-0.00355	0.0023	0.000577	-0.42	0.675	0.889	-6.89
Tissue B cells	7 vs all	SORBS1	0.502	ENSG00000095637	0.00968	-0.0357	0.0551	0.0253	0.42	0.675	0.889	-6.89
Tissue B cells	7 vs all	PACRGL	0.499	ENSG00000163138	-0.0303	-0.172	0.112	0.21	-0.419	0.675	0.889	-6.89
Tissue B cells	7 vs all	TPPP	0.5	ENSG00000171368	-0.00651	-0.037	0.024	0.00961	-0.419	0.675	0.889	-6.89
Tissue B cells	7 vs all	SMARCA5-AS1	0.499	ENSG00000245112	-0.0267	-0.152	0.0984	0.12	-0.419	0.675	0.889	-6.89
Tissue B cells	7 vs all	AL645504.1	0.5	ENSG00000235121	-0.00161	-0.00917	0.00595	0.00149	-0.419	0.675	0.889	-6.89
Tissue B cells	7 vs all	AC026704.1	0.5	ENSG00000251307	-0.00303	-0.0173	0.0112	0.0028	-0.419	0.675	0.889	-6.89
Tissue B cells	7 vs all	TRAV19	0.5	ENSG00000211799	-0.00725	-0.0413	0.0268	0.0102	-0.419	0.675	0.889	-6.89
Tissue B cells	7 vs all	GABRB1	0.5	ENSG00000163288	-0.00701	-0.0399	0.0259	0.00647	-0.419	0.675	0.889	-6.89
Tissue B cells	7 vs all	AC124254.1	0.5	ENSG00000264015	-0.00034	-0.00194	0.00126	0.000314	-0.419	0.676	0.889	-6.89
Tissue B cells	7 vs all	GPSM1	0.5	ENSG00000160360	-0.00723	-0.0412	0.0267	0.00668	-0.419	0.676	0.889	-6.89
Tissue B cells	7 vs all	AC027271.1	0.5	ENSG00000272576	-0.00557	-0.0317	0.0206	0.00514	-0.419	0.676	0.889	-6.89
Tissue B cells	7 vs all	OAZ3	0.501	ENSG00000143450	-0.0192	-0.109	0.0708	0.0695	-0.419	0.676	0.889	-6.89
Tissue B cells	7 vs all	AC025419.1	0.5	ENSG00000250748	-0.00297	-0.0169	0.011	0.00274	-0.419	0.676	0.889	-6.89
Tissue B cells	7 vs all	RAB41	0.5	ENSG00000147127	-0.000332	-0.00189	0.00123	0.000306	-0.419	0.676	0.889	-6.89
Tissue B cells	7 vs all	LINC01963	0.5	ENSG00000260804	-0.0218	-0.124	0.0804	0.0654	-0.419	0.676	0.889	-6.89
Tissue B cells	7 vs all	DLX6-AS1	0.5	ENSG00000231764	-0.00752	-0.0428	0.0278	0.0119	-0.419	0.676	0.889	-6.89
Tissue B cells	7 vs all	ADAMTS1	0.5	ENSG00000154734	-0.00141	-0.00801	0.0052	0.0013	-0.419	0.676	0.889	-6.89
Tissue B cells	7 vs all	CCSER1	0.493	ENSG00000184305	-0.0486	-0.277	0.18	0.347	-0.419	0.676	0.889	-6.89
Tissue B cells	7 vs all	GOLGA3	0.498	ENSG00000090615	-0.0657	-0.374	0.243	1.13	-0.419	0.676	0.889	-6.89
Tissue B cells	7 vs all	AC008870.3	0.5	ENSG00000261266	-0.000548	-0.00312	0.00203	0.000506	-0.419	0.676	0.889	-6.89
Tissue B cells	7 vs all	WNT5A	0.5	ENSG00000114251	-0.0096	-0.0547	0.0355	0.0125	-0.419	0.676	0.889	-6.89
Tissue B cells	7 vs all	ZADH2	0.497	ENSG00000180011	-0.0423	-0.241	0.156	0.412	-0.418	0.676	0.889	-6.89
Tissue B cells	7 vs all	GRIK1	0.5	ENSG00000171189	-0.00598	-0.0341	0.0221	0.00552	-0.418	0.676	0.889	-6.89
Tissue B cells	7 vs all	ZNF749	0.497	ENSG00000186230	0.0577	-0.213	0.329	0.602	0.418	0.676	0.889	-6.89
Tissue B cells	7 vs all	BECN1	0.489	ENSG00000126581	-0.074	-0.422	0.274	1.35	-0.418	0.676	0.889	-6.89
Tissue B cells	7 vs all	AC027018.1	0.5	ENSG00000254538	-0.00051	-0.00291	0.00189	0.000471	-0.418	0.676	0.889	-6.89
Tissue B cells	7 vs all	KLK1	0.509	ENSG00000167748	0.0733	-0.271	0.418	0.926	0.418	0.676	0.889	-6.89
Tissue B cells	7 vs all	PTCHD1	0.501	ENSG00000165186	-0.00736	-0.042	0.0273	0.0152	-0.418	0.676	0.889	-6.89
Tissue B cells	7 vs all	DLC1	0.5	ENSG00000164741	-0.0011	-0.00628	0.00408	0.00102	-0.418	0.676	0.889	-6.89
Tissue B cells	7 vs all	LSMEM2	0.5	ENSG00000179564	-0.000316	-0.0018	0.00117	0.000291	-0.418	0.676	0.889	-6.89
Tissue B cells	7 vs all	FAM166A	0.5	ENSG00000188163	-0.00246	-0.0141	0.00914	0.00227	-0.418	0.676	0.889	-6.89
Tissue B cells	7 vs all	AC010319.4	0.5	ENSG00000269481	-0.00519	-0.0296	0.0192	0.00479	-0.418	0.677	0.889	-6.89
Tissue B cells	7 vs all	AC126323.2	0.5	ENSG00000259697	-0.0041	-0.0234	0.0152	0.00563	-0.417	0.677	0.889	-6.89
Tissue B cells	7 vs all	AC009570.1	0.5	ENSG00000272986	-0.00752	-0.0429	0.0279	0.00878	-0.417	0.677	0.889	-6.89
Tissue B cells	7 vs all	FAM104A	0.505	ENSG00000133193	-0.063	-0.36	0.234	1.1	-0.417	0.677	0.889	-6.89
Tissue B cells	7 vs all	DNAJB2	0.503	ENSG00000135924	-0.0608	-0.347	0.226	0.888	-0.417	0.677	0.889	-6.89
Tissue B cells	7 vs all	LINC01516	0.5	ENSG00000231422	-0.00129	-0.00735	0.00478	0.00119	-0.417	0.677	0.889	-6.89
Tissue B cells	7 vs all	APOLD1	0.497	ENSG00000178878	-0.0399	-0.228	0.148	0.346	-0.417	0.677	0.889	-6.89
Tissue B cells	7 vs all	FXYD4	0.5	ENSG00000150201	-0.000318	-0.00182	0.00118	0.000293	-0.417	0.677	0.889	-6.89
Tissue B cells	7 vs all	C13orf46	0.5	ENSG00000283199	-0.00176	-0.0101	0.00655	0.00163	-0.417	0.677	0.889	-6.89
Tissue B cells	7 vs all	PRDM7	0.5	ENSG00000126856	-0.000603	-0.00345	0.00224	0.000557	-0.417	0.677	0.889	-6.89
Tissue B cells	7 vs all	IGFALS	0.5	ENSG00000099769	-0.00194	-0.0111	0.00719	0.00179	-0.417	0.677	0.889	-6.89
Tissue B cells	7 vs all	FAM53B-AS1	0.5	ENSG00000233334	-0.00275	-0.0157	0.0102	0.00254	-0.417	0.677	0.889	-6.89
Tissue B cells	7 vs all	FBXO33	0.5	ENSG00000165355	0.0385	-0.143	0.22	0.392	0.417	0.677	0.889	-6.89
Tissue B cells	7 vs all	SLC25A42	0.503	ENSG00000181035	-0.0484	-0.277	0.18	0.554	-0.417	0.677	0.889	-6.89
Tissue B cells	7 vs all	NECAB3	0.502	ENSG00000125967	-0.0414	-0.237	0.154	0.361	-0.417	0.677	0.889	-6.89
Tissue B cells	7 vs all	SULT1A1	0.505	ENSG00000196502	-0.0469	-0.268	0.174	0.494	-0.417	0.677	0.889	-6.89
Tissue B cells	7 vs all	ST7-AS1	0.5	ENSG00000227199	-0.000731	-0.00418	0.00272	0.000675	-0.417	0.677	0.889	-6.89
Tissue B cells	7 vs all	ZNF521	0.5	ENSG00000198795	-0.0058	-0.0332	0.0216	0.00535	-0.417	0.677	0.889	-6.89
Tissue B cells	7 vs all	SLC7A4	0.5	ENSG00000099960	0.000389	-0.00145	0.00223	0.000497	0.417	0.677	0.889	-6.89
Tissue B cells	7 vs all	AC104041.1	0.5	ENSG00000259692	0.00808	-0.03	0.0462	0.0215	0.417	0.677	0.889	-6.89
Tissue B cells	7 vs all	PTPRB	0.501	ENSG00000127329	0.0087	-0.0324	0.0498	0.0202	0.417	0.677	0.889	-6.89
Tissue B cells	7 vs all	AC145285.3	0.5	ENSG00000260796	-0.00579	-0.0331	0.0215	0.00804	-0.417	0.677	0.889	-6.89
Tissue B cells	7 vs all	AL021368.3	0.5	ENSG00000272541	-0.0054	-0.0309	0.0201	0.00584	-0.416	0.677	0.889	-6.89
Tissue B cells	7 vs all	AL590652.1	0.5	ENSG00000227885	-0.0021	-0.012	0.00781	0.00194	-0.416	0.677	0.889	-6.89
Tissue B cells	7 vs all	AC026412.3	0.5	ENSG00000271119	-0.00372	-0.0213	0.0138	0.00527	-0.416	0.677	0.889	-6.89
Tissue B cells	7 vs all	C8orf82	0.499	ENSG00000213563	0.0386	-0.144	0.221	0.278	0.416	0.677	0.889	-6.89
Tissue B cells	7 vs all	NTHL1	0.509	ENSG00000065057	-0.0515	-0.295	0.192	0.66	-0.416	0.677	0.889	-6.89
Tissue B cells	7 vs all	TPBG	0.5	ENSG00000146242	-0.00566	-0.0324	0.0211	0.00523	-0.416	0.677	0.889	-6.89
Tissue B cells	7 vs all	AC006946.3	0.5	ENSG00000273442	-0.0115	-0.0659	0.0429	0.0106	-0.416	0.677	0.889	-6.89
Tissue B cells	7 vs all	LINC01752	0.5	ENSG00000224961	-0.00269	-0.0154	0.01	0.00248	-0.416	0.677	0.889	-6.89
Tissue B cells	7 vs all	AC009902.2	0.5	ENSG00000254027	-0.00286	-0.0164	0.0107	0.00264	-0.416	0.678	0.889	-6.89
Tissue B cells	7 vs all	UPP2	0.5	ENSG00000007001	-0.00411	-0.0235	0.0153	0.0038	-0.416	0.678	0.889	-6.89
Tissue B cells	7 vs all	TNFRSF12A	0.503	ENSG00000006327	-0.0168	-0.0964	0.0627	0.0653	-0.416	0.678	0.889	-6.89
Tissue B cells	7 vs all	WLS	0.5	ENSG00000116729	-0.00246	-0.0141	0.00918	0.00227	-0.416	0.678	0.889	-6.89
Tissue B cells	7 vs all	OTOG	0.5	ENSG00000188162	-0.00263	-0.015	0.00979	0.00243	-0.416	0.678	0.889	-6.89
Tissue B cells	7 vs all	CLIP4	0.5	ENSG00000115295	-0.0431	-0.247	0.161	0.397	-0.416	0.678	0.889	-6.89
Tissue B cells	7 vs all	AC005021.1	0.5	ENSG00000273138	-0.0018	-0.0103	0.00672	0.00166	-0.416	0.678	0.889	-6.89
Tissue B cells	7 vs all	NTRK2	0.5	ENSG00000148053	-0.00163	-0.00934	0.00608	0.0015	-0.416	0.678	0.889	-6.89
Tissue B cells	7 vs all	AC074327.1	0.5	ENSG00000228651	-0.000594	-0.00341	0.00222	0.000549	-0.416	0.678	0.889	-6.89
Tissue B cells	7 vs all	SCUBE2	0.5	ENSG00000175356	-0.00332	-0.019	0.0124	0.00306	-0.416	0.678	0.889	-6.89
Tissue B cells	7 vs all	EFCAB8	0.5	ENSG00000215529	-0.00308	-0.0177	0.0115	0.00284	-0.416	0.678	0.889	-6.89
Tissue B cells	7 vs all	LINC00484	0.5	ENSG00000235641	-0.00643	-0.0368	0.024	0.0103	-0.416	0.678	0.889	-6.89
Tissue B cells	7 vs all	ZNF236-DT	0.497	ENSG00000264278	0.0393	-0.147	0.225	0.285	0.416	0.678	0.889	-6.89
Tissue B cells	7 vs all	AGRN	0.5	ENSG00000188157	0.0123	-0.0458	0.0704	0.0324	0.416	0.678	0.889	-6.89
Tissue B cells	7 vs all	AC084024.3	0.5	ENSG00000253356	-0.0031	-0.0177	0.0116	0.0078	-0.415	0.678	0.889	-6.89
Tissue B cells	7 vs all	AC090912.2	0.5	ENSG00000266850	-0.00808	-0.0463	0.0302	0.00746	-0.415	0.678	0.889	-6.89
Tissue B cells	7 vs all	LINC02125	0.5	ENSG00000250514	-0.00149	-0.00856	0.00558	0.00138	-0.415	0.678	0.889	-6.89
Tissue B cells	7 vs all	OR4K13	0.5	ENSG00000176253	-0.00152	-0.00872	0.00568	0.0014	-0.415	0.678	0.889	-6.89
Tissue B cells	7 vs all	CYR61	0.5	ENSG00000142871	-0.00154	-0.00883	0.00575	0.00142	-0.415	0.678	0.889	-6.89
Tissue B cells	7 vs all	LINC01985	0.5	ENSG00000227260	-0.00247	-0.0142	0.00923	0.00228	-0.415	0.678	0.889	-6.89
Tissue B cells	7 vs all	LRCOL1	0.5	ENSG00000204583	-0.00139	-0.008	0.00521	0.00129	-0.415	0.678	0.889	-6.89
Tissue B cells	7 vs all	MYEF2	0.497	ENSG00000104177	-0.043	-0.247	0.161	0.308	-0.415	0.678	0.889	-6.89
Tissue B cells	7 vs all	AC016245.1	0.5	ENSG00000262833	-0.000938	-0.00539	0.00351	0.000866	-0.415	0.678	0.889	-6.89
Tissue B cells	7 vs all	RETNLB	0.5	ENSG00000163515	0.00629	-0.0235	0.0361	0.00825	0.415	0.678	0.889	-6.89
Tissue B cells	7 vs all	FHAD1	0.5	ENSG00000142621	-0.00703	-0.0404	0.0263	0.0117	-0.415	0.679	0.889	-6.89
Tissue B cells	7 vs all	AC008448.1	0.5	ENSG00000214942	-0.00371	-0.0213	0.0139	0.00343	-0.415	0.679	0.889	-6.89
Tissue B cells	7 vs all	AC110285.6	0.5	ENSG00000275966	-0.00476	-0.0273	0.0178	0.00793	-0.415	0.679	0.889	-6.89
Tissue B cells	7 vs all	AC073046.1	0.5	ENSG00000235499	-0.00999	-0.0573	0.0374	0.00922	-0.415	0.679	0.889	-6.89
Tissue B cells	7 vs all	AL357552.2	0.5	ENSG00000228423	-0.0045	-0.0258	0.0168	0.00415	-0.415	0.679	0.889	-6.89
Tissue B cells	7 vs all	AC012146.3	0.5	ENSG00000262693	-0.00108	-0.0062	0.00404	0.000996	-0.415	0.679	0.889	-6.89
Tissue B cells	7 vs all	ITCH-AS1	0.501	ENSG00000236388	0.00344	-0.0129	0.0198	0.00446	0.415	0.679	0.889	-6.89
Tissue B cells	7 vs all	Z82244.2	0.5	ENSG00000282602	-0.00223	-0.0128	0.00836	0.00206	-0.414	0.679	0.889	-6.89
Tissue B cells	7 vs all	LINC02533	0.501	ENSG00000260239	-0.00827	-0.0475	0.031	0.0181	-0.414	0.679	0.889	-6.89
Tissue B cells	7 vs all	RPS29	0.351	ENSG00000213741	-0.119	-0.686	0.448	4.26	-0.414	0.679	0.889	-6.89
Tissue B cells	7 vs all	ACOX3	0.501	ENSG00000087008	-0.0454	-0.261	0.17	0.413	-0.414	0.679	0.889	-6.89
Tissue B cells	7 vs all	CPEB2-DT	0.5	ENSG00000247624	-0.0058	-0.0334	0.0218	0.00621	-0.414	0.679	0.889	-6.89
Tissue B cells	7 vs all	AC104365.1	0.5	ENSG00000267476	-0.000969	-0.00557	0.00363	0.000894	-0.414	0.679	0.889	-6.89
Tissue B cells	7 vs all	DNTT	0.5	ENSG00000107447	-0.00142	-0.00816	0.00532	0.003	-0.414	0.679	0.889	-6.89
Tissue B cells	7 vs all	GAPDHS	0.5	ENSG00000105679	0.00127	-0.00477	0.00732	0.00235	0.414	0.679	0.889	-6.89
Tissue B cells	7 vs all	HSBP1L1	0.505	ENSG00000226742	-0.0457	-0.263	0.171	0.418	-0.414	0.679	0.889	-6.89
Tissue B cells	7 vs all	AC025165.4	0.5	ENSG00000269903	0.00182	-0.00682	0.0105	0.00185	0.414	0.679	0.889	-6.89
Tissue B cells	7 vs all	AL139120.1	0.5	ENSG00000233340	-0.0023	-0.0132	0.00864	0.00213	-0.414	0.679	0.889	-6.89
Tissue B cells	7 vs all	IL21-AS1	0.5	ENSG00000227145	-0.00162	-0.00931	0.00607	0.00149	-0.414	0.679	0.889	-6.89
Tissue B cells	7 vs all	ERVFRD-1	0.5	ENSG00000244476	-0.000603	-0.00347	0.00226	0.000557	-0.414	0.679	0.889	-6.89
Tissue B cells	7 vs all	MYLK-AS1	0.499	ENSG00000239523	0.0296	-0.111	0.17	0.195	0.414	0.679	0.889	-6.89
Tissue B cells	7 vs all	PDE5A	0.5	ENSG00000138735	0.0172	-0.0644	0.0987	0.0788	0.414	0.679	0.889	-6.89
Tissue B cells	7 vs all	MINCR	0.507	ENSG00000253716	-0.051	-0.293	0.191	0.629	-0.414	0.679	0.889	-6.89
Tissue B cells	7 vs all	ARF3	0.505	ENSG00000134287	0.0599	-0.225	0.345	0.807	0.414	0.679	0.889	-6.89
Tissue B cells	7 vs all	CADM2	0.501	ENSG00000175161	-0.0116	-0.0667	0.0435	0.0244	-0.414	0.679	0.889	-6.89
Tissue B cells	7 vs all	AC010643.1	0.5	ENSG00000268686	-0.0115	-0.0661	0.0432	0.0173	-0.413	0.679	0.889	-6.89
Tissue B cells	7 vs all	TMIGD1	0.5	ENSG00000182271	-0.00104	-0.00598	0.0039	0.000959	-0.413	0.68	0.889	-6.89
Tissue B cells	7 vs all	AL136418.1	0.502	ENSG00000257831	0.00605	-0.0227	0.0349	0.0155	0.413	0.68	0.889	-6.89
Tissue B cells	7 vs all	SELENOT	0.52	ENSG00000198843	-0.0848	-0.488	0.319	2.79	-0.413	0.68	0.889	-6.89
Tissue B cells	7 vs all	GPR152	0.5	ENSG00000175514	-0.00575	-0.0331	0.0216	0.00531	-0.413	0.68	0.889	-6.89
Tissue B cells	7 vs all	AC005740.4	0.5	ENSG00000271871	-0.00198	-0.0114	0.00743	0.00268	-0.413	0.68	0.889	-6.89
Tissue B cells	7 vs all	AC090568.2	0.5	ENSG00000253553	-0.00104	-0.00598	0.0039	0.000957	-0.413	0.68	0.889	-6.89
Tissue B cells	7 vs all	NHS	0.5	ENSG00000188158	-0.000438	-0.00253	0.00165	0.000405	-0.413	0.68	0.889	-6.89
Tissue B cells	7 vs all	IGHJ2P	0.5	ENSG00000237547	-0.00142	-0.00817	0.00534	0.00131	-0.413	0.68	0.889	-6.89
Tissue B cells	7 vs all	AC025430.1	0.5	ENSG00000259563	-0.00176	-0.0101	0.00661	0.00162	-0.413	0.68	0.889	-6.89
Tissue B cells	7 vs all	AC110609.1	0.5	ENSG00000273077	-0.00101	-0.0058	0.00378	0.00178	-0.413	0.68	0.889	-6.89
Tissue B cells	7 vs all	BICDL2	0.5	ENSG00000162069	-0.0108	-0.062	0.0405	0.0225	-0.413	0.68	0.889	-6.89
Tissue B cells	7 vs all	LINC01929	0.5	ENSG00000267013	-0.00152	-0.00873	0.0057	0.0014	-0.413	0.68	0.889	-6.89
Tissue B cells	7 vs all	AL390729.1	0.5	ENSG00000224167	-0.00639	-0.0368	0.0241	0.0059	-0.413	0.68	0.889	-6.89
Tissue B cells	7 vs all	CFAP53	0.5	ENSG00000172361	0.0158	-0.0596	0.0912	0.067	0.413	0.68	0.889	-6.89
Tissue B cells	7 vs all	ENTPD3-AS1	0.505	ENSG00000223797	-0.0458	-0.264	0.173	0.443	-0.413	0.68	0.889	-6.89
Tissue B cells	7 vs all	U91328.3	0.5	ENSG00000272810	-0.000797	-0.00459	0.003	0.000735	-0.413	0.68	0.889	-6.89
Tissue B cells	7 vs all	PTGES3L-AARSD1	0.5	ENSG00000108825	-0.00185	-0.0107	0.00696	0.00171	-0.413	0.68	0.889	-6.89
Tissue B cells	7 vs all	KCNJ2	0.5	ENSG00000123700	-0.00426	-0.0245	0.016	0.00393	-0.413	0.68	0.889	-6.89
Tissue B cells	7 vs all	LGALSL	0.501	ENSG00000119862	-0.0228	-0.132	0.086	0.115	-0.413	0.68	0.889	-6.89
Tissue B cells	7 vs all	SEMA3E	0.5	ENSG00000170381	-0.00776	-0.0448	0.0292	0.0134	-0.412	0.68	0.889	-6.89
Tissue B cells	7 vs all	EPHB3	0.5	ENSG00000182580	-0.00665	-0.0383	0.0251	0.00614	-0.412	0.68	0.889	-6.89
Tissue B cells	7 vs all	AP001636.3	0.496	ENSG00000255240	0.0425	-0.16	0.245	0.23	0.412	0.68	0.889	-6.89
Tissue B cells	7 vs all	ABCA8	0.5	ENSG00000141338	-0.00336	-0.0194	0.0127	0.00311	-0.412	0.68	0.889	-6.89
Tissue B cells	7 vs all	AC016642.1	0.5	ENSG00000248475	-0.000407	-0.00235	0.00154	0.000376	-0.412	0.68	0.889	-6.89
Tissue B cells	7 vs all	C2orf50	0.5	ENSG00000150873	-0.00485	-0.028	0.0183	0.00448	-0.412	0.681	0.889	-6.89
Tissue B cells	7 vs all	TRAV1-2	0.5	ENSG00000256553	-0.00352	-0.0203	0.0133	0.00325	-0.412	0.681	0.889	-6.89
Tissue B cells	7 vs all	AC087393.2	0.5	ENSG00000263986	-0.0059	-0.0341	0.0223	0.00631	-0.412	0.681	0.889	-6.89
Tissue B cells	7 vs all	C1QL3	0.5	ENSG00000165985	-0.00113	-0.00652	0.00426	0.00104	-0.412	0.681	0.889	-6.89
Tissue B cells	7 vs all	COL28A1	0.5	ENSG00000215018	-0.000839	-0.00484	0.00317	0.000774	-0.412	0.681	0.889	-6.89
Tissue B cells	7 vs all	PCDHB12	0.5	ENSG00000120328	-0.000524	-0.00303	0.00198	0.000484	-0.412	0.681	0.889	-6.89
Tissue B cells	7 vs all	ZNF425	0.499	ENSG00000204947	0.0151	-0.0571	0.0873	0.0754	0.412	0.681	0.889	-6.89
Tissue B cells	7 vs all	IFNG	0.502	ENSG00000111537	-0.015	-0.0869	0.0568	0.0608	-0.412	0.681	0.889	-6.89
Tissue B cells	7 vs all	AC117395.1	0.5	ENSG00000242791	-0.00128	-0.00741	0.00485	0.00118	-0.412	0.681	0.889	-6.89
Tissue B cells	7 vs all	NRXN2	0.5	ENSG00000110076	-0.000313	-0.00181	0.00118	0.000289	-0.412	0.681	0.889	-6.89
Tissue B cells	7 vs all	LINC00237	0.5	ENSG00000225127	-0.00552	-0.0319	0.0209	0.0051	-0.412	0.681	0.889	-6.89
Tissue B cells	7 vs all	ZNF541	0.5	ENSG00000118156	-0.00108	-0.00624	0.00408	0.000996	-0.411	0.681	0.889	-6.89
Tissue B cells	7 vs all	VENTX	0.5	ENSG00000151650	-0.00279	-0.0161	0.0105	0.00258	-0.411	0.681	0.889	-6.89
Tissue B cells	7 vs all	AC002985.1	0.5	ENSG00000268193	-0.00315	-0.0182	0.0119	0.0073	-0.411	0.681	0.889	-6.89
Tissue B cells	7 vs all	NAA35	0.497	ENSG00000135040	-0.0476	-0.275	0.18	0.585	-0.411	0.681	0.889	-6.89
Tissue B cells	7 vs all	AL590006.1	0.5	ENSG00000227945	-0.00753	-0.0436	0.0285	0.00695	-0.411	0.681	0.889	-6.89
Tissue B cells	7 vs all	AL133351.1	0.5	ENSG00000224846	-0.01	-0.0578	0.0378	0.0179	-0.411	0.681	0.889	-6.89
Tissue B cells	7 vs all	FAM240B	0.5	ENSG00000283329	-0.0029	-0.0168	0.011	0.00268	-0.411	0.681	0.889	-6.89
Tissue B cells	7 vs all	AC116667.1	0.5	ENSG00000271009	-0.00504	-0.0291	0.019	0.00465	-0.411	0.681	0.889	-6.89
Tissue B cells	7 vs all	AL590867.1	0.5	ENSG00000213121	-0.000313	-0.00181	0.00119	0.000289	-0.411	0.681	0.889	-6.89
Tissue B cells	7 vs all	NIM1K	0.5	ENSG00000177453	-0.00169	-0.00977	0.00639	0.0034	-0.411	0.681	0.889	-6.89
Tissue B cells	7 vs all	ST6GAL2	0.5	ENSG00000144057	-0.000585	-0.00339	0.00221	0.00054	-0.411	0.681	0.889	-6.89
Tissue B cells	7 vs all	SEC22C	0.497	ENSG00000093183	-0.0575	-0.333	0.218	0.764	-0.411	0.681	0.889	-6.89
Tissue B cells	7 vs all	AC009567.1	0.5	ENSG00000249041	-0.000301	-0.00174	0.00114	0.000278	-0.411	0.681	0.889	-6.89
Tissue B cells	7 vs all	AC099552.1	0.5	ENSG00000217825	-0.000301	-0.00174	0.00114	0.000278	-0.411	0.681	0.889	-6.89
Tissue B cells	7 vs all	AL356258.1	0.5	ENSG00000272381	-0.00297	-0.0172	0.0112	0.00274	-0.411	0.681	0.889	-6.89
Tissue B cells	7 vs all	PGA3	0.5	ENSG00000229859	-0.000368	-0.00213	0.00139	0.00034	-0.411	0.681	0.889	-6.89
Tissue B cells	7 vs all	UGT1A1	0.5	ENSG00000241635	-0.00409	-0.0237	0.0155	0.00378	-0.411	0.682	0.889	-6.89
Tissue B cells	7 vs all	MIB2	0.506	ENSG00000197530	-0.0593	-0.343	0.225	0.877	-0.411	0.682	0.889	-6.89
Tissue B cells	7 vs all	AC113133.1	0.5	ENSG00000253389	-0.00382	-0.0221	0.0145	0.00353	-0.411	0.682	0.889	-6.89
Tissue B cells	7 vs all	NDNF	0.5	ENSG00000173376	-0.00388	-0.0225	0.0147	0.00358	-0.411	0.682	0.889	-6.89
Tissue B cells	7 vs all	KRT7	0.5	ENSG00000135480	-0.00368	-0.0213	0.014	0.00524	-0.41	0.682	0.889	-6.89
Tissue B cells	7 vs all	AL050349.1	0.5	ENSG00000229188	-0.000287	-0.00166	0.00109	0.000265	-0.41	0.682	0.889	-6.89
Tissue B cells	7 vs all	AL138828.1	0.5	ENSG00000237596	-0.00382	-0.0221	0.0145	0.00785	-0.41	0.682	0.889	-6.89
Tissue B cells	7 vs all	AC099508.1	0.5	ENSG00000247033	-0.000807	-0.00467	0.00306	0.000745	-0.41	0.682	0.889	-6.89
Tissue B cells	7 vs all	CELA1	0.5	ENSG00000139610	-0.00374	-0.0217	0.0142	0.00839	-0.41	0.682	0.889	-6.89
Tissue B cells	7 vs all	AC128688.2	0.5	ENSG00000261488	-0.00718	-0.0416	0.0273	0.011	-0.41	0.682	0.889	-6.89
Tissue B cells	7 vs all	AC068722.2	0.5	ENSG00000273972	-0.000632	-0.00366	0.0024	0.000583	-0.41	0.682	0.889	-6.89
Tissue B cells	7 vs all	HSPA1A	0.506	ENSG00000204389	0.0725	-0.275	0.42	0.596	0.41	0.682	0.889	-6.89
Tissue B cells	7 vs all	FGF5	0.5	ENSG00000138675	-0.00506	-0.0294	0.0192	0.00467	-0.41	0.682	0.889	-6.89
Tissue B cells	7 vs all	AC108058.1	0.5	ENSG00000238273	0.00568	-0.0216	0.0329	0.00697	0.41	0.682	0.889	-6.89
Tissue B cells	7 vs all	USP2	0.5	ENSG00000036672	-0.00747	-0.0433	0.0284	0.0069	-0.41	0.682	0.889	-6.89
Tissue B cells	7 vs all	DDT	0.515	ENSG00000099977	-0.0801	-0.465	0.304	2.37	-0.41	0.682	0.889	-6.89
Tissue B cells	7 vs all	GOLPH3L	0.505	ENSG00000143457	-0.0555	-0.322	0.211	0.832	-0.41	0.682	0.889	-6.89
Tissue B cells	7 vs all	EPHB2	0.5	ENSG00000133216	-0.00717	-0.0416	0.0273	0.0129	-0.409	0.682	0.889	-6.89
Tissue B cells	7 vs all	FAM221B	0.5	ENSG00000204930	-0.00368	-0.0214	0.014	0.00524	-0.409	0.682	0.889	-6.89
Tissue B cells	7 vs all	MED29	0.501	ENSG00000063322	-0.0669	-0.388	0.255	1.13	-0.409	0.683	0.889	-6.89
Tissue B cells	7 vs all	RASIP1	0.5	ENSG00000105538	-0.00632	-0.0367	0.0241	0.0131	-0.409	0.683	0.889	-6.89
Tissue B cells	7 vs all	TRAV21	0.5	ENSG00000211801	-0.0118	-0.0685	0.0449	0.0158	-0.409	0.683	0.889	-6.89
Tissue B cells	7 vs all	RHOD	0.5	ENSG00000173156	-0.0197	-0.115	0.0751	0.13	-0.409	0.683	0.889	-6.89
Tissue B cells	7 vs all	AC008496.2	0.5	ENSG00000250258	-0.00235	-0.0136	0.00893	0.00217	-0.409	0.683	0.889	-6.89
Tissue B cells	7 vs all	SOWAHB	0.5	ENSG00000186212	-0.000812	-0.00471	0.00309	0.000749	-0.409	0.683	0.889	-6.89
Tissue B cells	7 vs all	RRM1-AS1	0.5	ENSG00000255276	-0.00124	-0.00717	0.0047	0.00114	-0.409	0.683	0.889	-6.89
Tissue B cells	7 vs all	AC107214.2	0.5	ENSG00000272744	-0.0016	-0.00931	0.0061	0.00148	-0.409	0.683	0.889	-6.89
Tissue B cells	7 vs all	FXR2	0.501	ENSG00000129245	0.0329	-0.125	0.191	0.257	0.409	0.683	0.889	-6.89
Tissue B cells	7 vs all	RDH16	0.5	ENSG00000139547	0.00639	-0.0244	0.0371	0.0165	0.409	0.683	0.889	-6.89
Tissue B cells	7 vs all	WDR75	0.492	ENSG00000115368	-0.06	-0.349	0.229	0.722	-0.409	0.683	0.889	-6.89
Tissue B cells	7 vs all	PDE6C	0.5	ENSG00000095464	-0.0027	-0.0157	0.0103	0.0025	-0.409	0.683	0.889	-6.89
Tissue B cells	7 vs all	LINC01136	0.502	ENSG00000233791	0.0296	-0.113	0.172	0.193	0.409	0.683	0.889	-6.89
Tissue B cells	7 vs all	CHRNA3	0.5	ENSG00000080644	-0.00176	-0.0102	0.0067	0.00162	-0.409	0.683	0.889	-6.89
Tissue B cells	7 vs all	ARL3	0.519	ENSG00000138175	-0.0578	-0.336	0.221	0.807	-0.408	0.683	0.889	-6.89
Tissue B cells	7 vs all	IGKV2OR2-10	0.5	ENSG00000276050	-0.00248	-0.0144	0.00945	0.00229	-0.408	0.683	0.889	-6.89
Tissue B cells	7 vs all	OR1L8	0.5	ENSG00000171496	-0.00125	-0.00726	0.00476	0.00115	-0.408	0.683	0.889	-6.89
Tissue B cells	7 vs all	GABRD	0.5	ENSG00000187730	-0.00589	-0.0342	0.0225	0.00728	-0.408	0.683	0.889	-6.89
Tissue B cells	7 vs all	ANKRD16	0.501	ENSG00000134461	-0.0327	-0.19	0.125	0.22	-0.408	0.683	0.889	-6.89
Tissue B cells	7 vs all	AC139491.1	0.5	ENSG00000248469	-0.00602	-0.035	0.023	0.00556	-0.408	0.683	0.889	-6.89
Tissue B cells	7 vs all	FBLL1	0.5	ENSG00000188573	-0.00392	-0.0228	0.015	0.00448	-0.408	0.683	0.889	-6.89
Tissue B cells	7 vs all	WNT7B	0.5	ENSG00000188064	-0.000396	-0.00231	0.00151	0.000366	-0.408	0.683	0.889	-6.89
Tissue B cells	7 vs all	SLC17A7	0.5	ENSG00000104888	-0.000919	-0.00534	0.00351	0.000848	-0.408	0.683	0.889	-6.89
Tissue B cells	7 vs all	AC104071.1	0.5	ENSG00000251434	-0.00187	-0.0109	0.00714	0.00173	-0.408	0.683	0.889	-6.89
Tissue B cells	7 vs all	LINC01450	0.5	ENSG00000232458	-0.00348	-0.0202	0.0133	0.00321	-0.408	0.683	0.889	-6.89
Tissue B cells	7 vs all	IFNL1	0.5	ENSG00000182393	-0.00263	-0.0153	0.01	0.00243	-0.408	0.683	0.889	-6.89
Tissue B cells	7 vs all	SLC51B	0.5	ENSG00000186198	-0.00328	-0.0191	0.0125	0.00303	-0.408	0.683	0.889	-6.89
Tissue B cells	7 vs all	PTK6	0.501	ENSG00000101213	-0.00717	-0.0417	0.0274	0.0217	-0.408	0.683	0.889	-6.89
Tissue B cells	7 vs all	AL713998.1	0.5	ENSG00000227706	-0.0032	-0.0186	0.0122	0.00296	-0.408	0.683	0.889	-6.89
Tissue B cells	7 vs all	ZBTB7C	0.5	ENSG00000184828	-0.00147	-0.00855	0.00561	0.00136	-0.408	0.683	0.889	-6.89
Tissue B cells	7 vs all	AC005264.1	0.5	ENSG00000267551	-0.0033	-0.0192	0.0126	0.00304	-0.408	0.684	0.889	-6.89
Tissue B cells	7 vs all	AC103736.1	0.501	ENSG00000254427	-0.0287	-0.167	0.11	0.129	-0.408	0.684	0.889	-6.89
Tissue B cells	7 vs all	KHDC1L	0.5	ENSG00000256980	-0.000543	-0.00316	0.00208	0.000501	-0.408	0.684	0.889	-6.89
Tissue B cells	7 vs all	AL451107.1	0.5	ENSG00000230720	-0.00279	-0.0163	0.0107	0.00258	-0.408	0.684	0.889	-6.89
Tissue B cells	7 vs all	CLDN5	0.5	ENSG00000184113	-0.00623	-0.0363	0.0238	0.00575	-0.408	0.684	0.889	-6.89
Tissue B cells	7 vs all	TRAV4	0.5	ENSG00000211778	-0.00565	-0.0329	0.0216	0.00521	-0.408	0.684	0.889	-6.89
Tissue B cells	7 vs all	LINC02105	0.5	ENSG00000250447	-0.00146	-0.00852	0.0056	0.00135	-0.408	0.684	0.889	-6.89
Tissue B cells	7 vs all	AC022966.1	0.5	ENSG00000267601	-0.000282	-0.00164	0.00108	0.00026	-0.407	0.684	0.889	-6.89
Tissue B cells	7 vs all	RSPH14	0.5	ENSG00000100218	-0.00564	-0.0329	0.0216	0.0101	-0.407	0.684	0.889	-6.89
Tissue B cells	7 vs all	AP003469.3	0.5	ENSG00000253737	-0.000332	-0.00193	0.00127	0.000306	-0.407	0.684	0.889	-6.89
Tissue B cells	7 vs all	AC092587.1	0.5	ENSG00000273155	-0.0067	-0.039	0.0256	0.00618	-0.407	0.684	0.889	-6.89
Tissue B cells	7 vs all	AC074135.1	0.5	ENSG00000267886	-0.00748	-0.0436	0.0286	0.00691	-0.407	0.684	0.889	-6.89
Tissue B cells	7 vs all	WDR36	0.49	ENSG00000134987	-0.0638	-0.372	0.244	0.837	-0.407	0.684	0.889	-6.89
Tissue B cells	7 vs all	EEF1A1	0.283	ENSG00000156508	0.135	-0.515	0.784	6.72	0.407	0.684	0.889	-6.89
Tissue B cells	7 vs all	AC093110.1	0.5	ENSG00000238018	-0.0056	-0.0326	0.0214	0.00516	-0.407	0.684	0.889	-6.89
Tissue B cells	7 vs all	AC104135.1	0.5	ENSG00000236209	-0.00153	-0.00892	0.00586	0.00227	-0.407	0.684	0.889	-6.89
Tissue B cells	7 vs all	PRPH	0.5	ENSG00000135406	-0.00235	-0.0137	0.009	0.00217	-0.407	0.684	0.889	-6.89
Tissue B cells	7 vs all	LINC02419	0.5	ENSG00000256906	-0.000939	-0.00547	0.00359	0.000866	-0.407	0.684	0.889	-6.89
Tissue B cells	7 vs all	FAP	0.5	ENSG00000078098	-0.00283	-0.0165	0.0108	0.00261	-0.407	0.684	0.889	-6.89
Tissue B cells	7 vs all	ADCY2	0.5	ENSG00000078295	-0.00302	-0.0176	0.0116	0.00463	-0.407	0.684	0.889	-6.89
Tissue B cells	7 vs all	AC090572.3	0.5	ENSG00000254115	-0.00181	-0.0106	0.00693	0.00167	-0.407	0.684	0.889	-6.89
Tissue B cells	7 vs all	ULBP2	0.5	ENSG00000131015	-0.00164	-0.00959	0.0063	0.00152	-0.407	0.684	0.889	-6.89
Tissue B cells	7 vs all	MAPK12	0.5	ENSG00000188130	0.0219	-0.084	0.128	0.0905	0.407	0.684	0.889	-6.89
Tissue B cells	7 vs all	PITPNA-AS1	0.504	ENSG00000236618	-0.07	-0.409	0.269	1.38	-0.407	0.684	0.889	-6.89
Tissue B cells	7 vs all	GPA33	0.5	ENSG00000143167	-0.014	-0.0819	0.0538	0.0252	-0.407	0.685	0.889	-6.89
Tissue B cells	7 vs all	HOXB2	0.5	ENSG00000173917	-0.0362	-0.211	0.139	0.251	-0.407	0.685	0.889	-6.89
Tissue B cells	7 vs all	NCAM2	0.5	ENSG00000154654	-0.00171	-0.00998	0.00656	0.00158	-0.407	0.685	0.889	-6.89
Tissue B cells	7 vs all	LINC01972	0.501	ENSG00000230401	-0.0128	-0.075	0.0493	0.0269	-0.406	0.685	0.889	-6.89
Tissue B cells	7 vs all	DGKB	0.5	ENSG00000136267	-0.00287	-0.0167	0.011	0.0035	-0.406	0.685	0.889	-6.89
Tissue B cells	7 vs all	AC092802.2	0.5	ENSG00000228852	-0.00153	-0.00892	0.00586	0.00141	-0.406	0.685	0.889	-6.89
Tissue B cells	7 vs all	SMIM10L2A	0.5	ENSG00000178947	-0.00319	-0.0186	0.0122	0.00294	-0.406	0.685	0.889	-6.89
Tissue B cells	7 vs all	AC103739.1	0.5	ENSG00000259212	-0.00463	-0.027	0.0178	0.00781	-0.406	0.685	0.889	-6.89
Tissue B cells	7 vs all	CNMD	0.5	ENSG00000136110	-0.00177	-0.0103	0.0068	0.00163	-0.406	0.685	0.889	-6.89
Tissue B cells	7 vs all	AC024267.1	0.5	ENSG00000264066	-0.00239	-0.014	0.0092	0.00221	-0.406	0.685	0.889	-6.89
Tissue B cells	7 vs all	POPDC3	0.5	ENSG00000132429	-0.0025	-0.0146	0.0096	0.00231	-0.406	0.685	0.889	-6.89
Tissue B cells	7 vs all	ATP5MG	0.424	ENSG00000167283	-0.0923	-0.539	0.354	4.13	-0.406	0.685	0.889	-6.89
Tissue B cells	7 vs all	AC022874.1	0.5	ENSG00000255130	-0.0124	-0.0722	0.0475	0.0114	-0.406	0.685	0.889	-6.89
Tissue B cells	7 vs all	LRP1B	0.5	ENSG00000168702	-0.00156	-0.0091	0.00598	0.00144	-0.406	0.685	0.889	-6.89
Tissue B cells	7 vs all	HOXB4	0.501	ENSG00000182742	-0.0344	-0.201	0.132	0.256	-0.406	0.685	0.889	-6.89
Tissue B cells	7 vs all	EFCC1	0.5	ENSG00000114654	-0.00048	-0.00281	0.00185	0.000443	-0.406	0.685	0.889	-6.89
Tissue B cells	7 vs all	AL158071.3	0.501	ENSG00000230537	-0.0106	-0.0618	0.0406	0.0345	-0.406	0.685	0.889	-6.89
Tissue B cells	7 vs all	RAB9B	0.499	ENSG00000123570	-0.0148	-0.0868	0.0571	0.0487	-0.406	0.685	0.889	-6.89
Tissue B cells	7 vs all	LINC01170	0.5	ENSG00000253807	-0.00142	-0.00832	0.00548	0.00131	-0.406	0.685	0.889	-6.89
Tissue B cells	7 vs all	SEMA6D	0.5	ENSG00000137872	-0.00144	-0.00845	0.00556	0.00133	-0.406	0.685	0.889	-6.89
Tissue B cells	7 vs all	TRBV6-7	0.5	ENSG00000253188	-0.0014	-0.00817	0.00538	0.00129	-0.406	0.685	0.889	-6.89
Tissue B cells	7 vs all	AC012617.1	0.5	ENSG00000267053	-0.00899	-0.0526	0.0346	0.0083	-0.406	0.685	0.889	-6.89
Tissue B cells	7 vs all	AC060814.3	0.5	ENSG00000268531	-0.000321	-0.00188	0.00124	0.000296	-0.405	0.685	0.889	-6.89
Tissue B cells	7 vs all	AC124804.1	0.5	ENSG00000264985	-0.00152	-0.00888	0.00584	0.0014	-0.405	0.685	0.889	-6.89
Tissue B cells	7 vs all	AC092653.1	0.5	ENSG00000273245	-0.00319	-0.0187	0.0123	0.00295	-0.405	0.685	0.889	-6.89
Tissue B cells	7 vs all	CKMT2	0.5	ENSG00000131730	-0.000937	-0.00548	0.00361	0.000865	-0.405	0.685	0.889	-6.89
Tissue B cells	7 vs all	SCARF2	0.5	ENSG00000244486	-0.0103	-0.0605	0.0398	0.00954	-0.405	0.685	0.889	-6.89
Tissue B cells	7 vs all	AL022097.1	0.5	ENSG00000270174	-0.0014	-0.00818	0.00538	0.00129	-0.405	0.685	0.889	-6.89
Tissue B cells	7 vs all	POSTN	0.5	ENSG00000133110	-0.00283	-0.0166	0.0109	0.00261	-0.405	0.686	0.889	-6.89
Tissue B cells	7 vs all	AL645937.4	0.5	ENSG00000284656	-0.00287	-0.0168	0.0111	0.00435	-0.405	0.686	0.889	-6.89
Tissue B cells	7 vs all	LILRA1	0.5	ENSG00000104974	-0.0104	-0.0608	0.04	0.0114	-0.405	0.686	0.889	-6.89
Tissue B cells	7 vs all	FAM107A	0.5	ENSG00000168309	-0.00781	-0.0457	0.0301	0.00721	-0.405	0.686	0.889	-6.89
Tissue B cells	7 vs all	ERBB4	0.5	ENSG00000178568	-0.00681	-0.0399	0.0263	0.00629	-0.405	0.686	0.889	-6.89
Tissue B cells	7 vs all	IGKV6-21	0.498	ENSG00000211611	-0.115	-0.675	0.444	0.658	-0.405	0.686	0.889	-6.89
Tissue B cells	7 vs all	SFRP2	0.5	ENSG00000145423	-0.00215	-0.0126	0.00829	0.00199	-0.405	0.686	0.889	-6.89
Tissue B cells	7 vs all	AC107959.2	0.5	ENSG00000246130	-0.00118	-0.00692	0.00456	0.00109	-0.405	0.686	0.889	-6.89
Tissue B cells	7 vs all	AC243756.1	0.5	ENSG00000270339	-0.00199	-0.0116	0.00766	0.00183	-0.405	0.686	0.889	-6.89
Tissue B cells	7 vs all	AC068987.3	0.5	ENSG00000260473	-0.00164	-0.00962	0.00633	0.00152	-0.405	0.686	0.889	-6.89
Tissue B cells	7 vs all	CFAP58	0.5	ENSG00000120051	-0.00797	-0.0467	0.0307	0.00736	-0.405	0.686	0.889	-6.89
Tissue B cells	7 vs all	GABRP	0.5	ENSG00000094755	-0.00161	-0.00945	0.00623	0.00149	-0.405	0.686	0.889	-6.89
Tissue B cells	7 vs all	PRSS22	0.5	ENSG00000005001	-0.00267	-0.0156	0.0103	0.00246	-0.405	0.686	0.889	-6.89
Tissue B cells	7 vs all	ZNF676	0.5	ENSG00000196109	-0.00607	-0.0355	0.0234	0.0056	-0.405	0.686	0.889	-6.89
Tissue B cells	7 vs all	SPEF1	0.5	ENSG00000101222	-0.000884	-0.00518	0.00341	0.000816	-0.405	0.686	0.889	-6.89
Tissue B cells	7 vs all	NRG1	0.5	ENSG00000157168	-0.00405	-0.0237	0.0156	0.00559	-0.405	0.686	0.889	-6.89
Tissue B cells	7 vs all	TRAJ49	0.5	ENSG00000211840	-0.00478	-0.028	0.0185	0.00441	-0.405	0.686	0.889	-6.89
Tissue B cells	7 vs all	MARC1	0.5	ENSG00000186205	0.0223	-0.0861	0.131	0.0549	0.405	0.686	0.889	-6.89
Tissue B cells	7 vs all	LINC02159	0.5	ENSG00000253417	-0.00156	-0.00912	0.00601	0.00144	-0.405	0.686	0.889	-6.89
Tissue B cells	7 vs all	PDYN-AS1	0.5	ENSG00000233896	-0.00479	-0.0281	0.0185	0.00442	-0.405	0.686	0.889	-6.89
Tissue B cells	7 vs all	IL12RB2	0.5	ENSG00000081985	0.00885	-0.0341	0.0518	0.0164	0.405	0.686	0.889	-6.89
Tissue B cells	7 vs all	SLC13A5	0.5	ENSG00000141485	-0.0115	-0.0677	0.0446	0.0134	-0.405	0.686	0.889	-6.89
Tissue B cells	7 vs all	CCNJL	0.5	ENSG00000135083	-0.000908	-0.00532	0.00351	0.000838	-0.405	0.686	0.889	-6.89
Tissue B cells	7 vs all	L29074.1	0.5	ENSG00000227083	-0.0013	-0.00762	0.00502	0.0012	-0.404	0.686	0.889	-6.89
Tissue B cells	7 vs all	AC135050.3	0.5	ENSG00000260911	-0.00356	-0.0209	0.0138	0.00761	-0.404	0.686	0.889	-6.89
Tissue B cells	7 vs all	KITLG	0.5	ENSG00000049130	-0.00377	-0.0221	0.0146	0.00348	-0.404	0.686	0.889	-6.89
Tissue B cells	7 vs all	PPDPF	0.406	ENSG00000125534	0.0884	-0.342	0.519	3.87	0.404	0.686	0.889	-6.89
Tissue B cells	7 vs all	AC100835.2	0.5	ENSG00000275527	-0.00154	-0.00904	0.00596	0.00142	-0.404	0.686	0.889	-6.89
Tissue B cells	7 vs all	LINC01424	0.5	ENSG00000236519	-0.00236	-0.0138	0.00912	0.00218	-0.404	0.686	0.889	-6.89
Tissue B cells	7 vs all	PON3	0.5	ENSG00000105852	-0.00159	-0.00932	0.00614	0.00147	-0.404	0.686	0.889	-6.89
Tissue B cells	7 vs all	JAG1	0.5	ENSG00000101384	-0.0079	-0.0463	0.0305	0.0152	-0.404	0.686	0.889	-6.89
Tissue B cells	7 vs all	RANBP3L	0.5	ENSG00000164188	-0.00611	-0.0358	0.0236	0.00564	-0.404	0.686	0.889	-6.89
Tissue B cells	7 vs all	AC079340.1	0.5	ENSG00000250706	-0.00254	-0.0149	0.00983	0.00235	-0.404	0.686	0.889	-6.89
Tissue B cells	7 vs all	KF459542.1	0.5	ENSG00000231880	-0.00147	-0.00862	0.00569	0.00136	-0.404	0.686	0.889	-6.89
Tissue B cells	7 vs all	ZFYVE28	0.501	ENSG00000159733	-0.0244	-0.143	0.0946	0.178	-0.404	0.686	0.889	-6.89
Tissue B cells	7 vs all	LINC02022	0.5	ENSG00000232746	-0.00322	-0.0189	0.0125	0.00298	-0.404	0.687	0.889	-6.89
Tissue B cells	7 vs all	TRBV20-1	0.5	ENSG00000211747	0.0124	-0.0479	0.0726	0.0262	0.404	0.687	0.889	-6.89
Tissue B cells	7 vs all	AC138956.1	0.5	ENSG00000250909	-0.00469	-0.0275	0.0182	0.00927	-0.404	0.687	0.889	-6.89
Tissue B cells	7 vs all	AC011933.3	0.5	ENSG00000265342	-0.00855	-0.0502	0.0331	0.0079	-0.404	0.687	0.889	-6.89
Tissue B cells	7 vs all	ARID3C	0.5	ENSG00000205143	-0.00187	-0.011	0.00725	0.00173	-0.404	0.687	0.889	-6.89
Tissue B cells	7 vs all	BX640514.2	0.5	ENSG00000273812	-0.00108	-0.00636	0.00419	0.000999	-0.404	0.687	0.889	-6.89
Tissue B cells	7 vs all	IGKV2OR2-8	0.5	ENSG00000278537	-0.000273	-0.0016	0.00106	0.000252	-0.404	0.687	0.889	-6.89
Tissue B cells	7 vs all	KEL	0.5	ENSG00000197993	-0.00253	-0.0149	0.00981	0.00234	-0.404	0.687	0.889	-6.89
Tissue B cells	7 vs all	AL513348.1	0.5	ENSG00000231714	0.00046	-0.00178	0.0027	0.000432	0.404	0.687	0.889	-6.89
Tissue B cells	7 vs all	AL136961.1	0.5	ENSG00000285448	-0.00256	-0.015	0.00992	0.00236	-0.404	0.687	0.889	-6.89
Tissue B cells	7 vs all	AC068870.1	0.5	ENSG00000260619	-0.000434	-0.00255	0.00168	0.000401	-0.403	0.687	0.889	-6.89
Tissue B cells	7 vs all	EMD	0.49	ENSG00000102119	0.0828	-0.321	0.487	2.14	0.403	0.687	0.889	-6.89
Tissue B cells	7 vs all	AC078962.3	0.5	ENSG00000256314	-0.00604	-0.0355	0.0234	0.00558	-0.403	0.687	0.889	-6.89
Tissue B cells	7 vs all	EYA4	0.5	ENSG00000112319	-0.0136	-0.0797	0.0526	0.0125	-0.403	0.687	0.889	-6.89
Tissue B cells	7 vs all	AK5	0.5	ENSG00000154027	-0.00239	-0.0141	0.00929	0.00221	-0.403	0.687	0.889	-6.89
Tissue B cells	7 vs all	AC099329.3	0.5	ENSG00000280571	-0.00151	-0.00889	0.00586	0.0014	-0.403	0.687	0.889	-6.89
Tissue B cells	7 vs all	ACOT11	0.501	ENSG00000162390	-0.0143	-0.0838	0.0553	0.04	-0.403	0.687	0.889	-6.89
Tissue B cells	7 vs all	AC007378.1	0.5	ENSG00000273090	-0.00406	-0.0239	0.0158	0.00375	-0.403	0.687	0.889	-6.89
Tissue B cells	7 vs all	AC105053.1	0.5	ENSG00000229498	-0.00604	-0.0355	0.0234	0.00558	-0.403	0.687	0.889	-6.89
Tissue B cells	7 vs all	BUB1B-PAK6	0.5	ENSG00000259288	-0.00227	-0.0133	0.00879	0.00209	-0.403	0.687	0.889	-6.89
Tissue B cells	7 vs all	OR2T35	0.5	ENSG00000177151	-0.00251	-0.0148	0.00975	0.00232	-0.403	0.687	0.889	-6.89
Tissue B cells	7 vs all	CCL15	0.5	ENSG00000275718	-0.0055	-0.0323	0.0213	0.00507	-0.403	0.687	0.889	-6.89
Tissue B cells	7 vs all	AC093157.1	0.497	ENSG00000233184	-0.0521	-0.306	0.202	0.482	-0.403	0.687	0.889	-6.89
Tissue B cells	7 vs all	AC005920.3	0.5	ENSG00000251665	-0.00122	-0.00718	0.00474	0.00113	-0.403	0.687	0.889	-6.89
Tissue B cells	7 vs all	CDC42EP2	0.5	ENSG00000149798	-0.00395	-0.0233	0.0153	0.00635	-0.403	0.687	0.889	-6.89
Tissue B cells	7 vs all	OR56A1	0.5	ENSG00000180934	-0.000932	-0.00548	0.00362	0.00086	-0.403	0.687	0.889	-6.89
Tissue B cells	7 vs all	RNASE10	0.5	ENSG00000182545	-0.000924	-0.00543	0.00359	0.000853	-0.403	0.687	0.889	-6.89
Tissue B cells	7 vs all	AC131254.2	0.5	ENSG00000253604	-0.00106	-0.00621	0.0041	0.000975	-0.403	0.687	0.889	-6.89
Tissue B cells	7 vs all	LAMA5-AS1	0.5	ENSG00000228812	-0.00679	-0.04	0.0264	0.0107	-0.403	0.687	0.889	-6.89
Tissue B cells	7 vs all	EEF1AKMT3	0.502	ENSG00000123427	0.0254	-0.0988	0.15	0.186	0.403	0.687	0.889	-6.89
Tissue B cells	7 vs all	SLC39A2	0.5	ENSG00000165794	-0.00102	-0.00602	0.00397	0.000944	-0.403	0.687	0.889	-6.89
Tissue B cells	7 vs all	AC007570.1	0.5	ENSG00000255655	-0.00171	-0.01	0.00663	0.00157	-0.403	0.687	0.889	-6.89
Tissue B cells	7 vs all	LINC01260	0.5	ENSG00000283440	-0.00137	-0.00809	0.00534	0.00127	-0.403	0.687	0.889	-6.89
Tissue B cells	7 vs all	SPINK5	0.5	ENSG00000133710	-0.00846	-0.0498	0.0329	0.0121	-0.403	0.687	0.889	-6.89
Tissue B cells	7 vs all	UNC13A	0.5	ENSG00000130477	-0.00987	-0.0581	0.0383	0.0152	-0.403	0.688	0.889	-6.89
Tissue B cells	7 vs all	PTPRD	0.5	ENSG00000153707	-0.00414	-0.0244	0.0161	0.00735	-0.403	0.688	0.889	-6.89
Tissue B cells	7 vs all	LINC02535	0.5	ENSG00000234155	-0.00159	-0.00937	0.00619	0.00147	-0.403	0.688	0.889	-6.89
Tissue B cells	7 vs all	SCN7A	0.5	ENSG00000136546	-0.00278	-0.0164	0.0108	0.00257	-0.403	0.688	0.889	-6.89
Tissue B cells	7 vs all	FSTL3	0.5	ENSG00000070404	-0.0126	-0.074	0.0489	0.0321	-0.402	0.688	0.889	-6.89
Tissue B cells	7 vs all	AL606534.2	0.5	ENSG00000232085	-0.00538	-0.0316	0.0209	0.00496	-0.402	0.688	0.889	-6.89
Tissue B cells	7 vs all	ASB5	0.5	ENSG00000164122	-0.000933	-0.00549	0.00363	0.000861	-0.402	0.688	0.889	-6.89
Tissue B cells	7 vs all	SLC4A9	0.5	ENSG00000113073	-0.000889	-0.00523	0.00345	0.00082	-0.402	0.688	0.889	-6.89
Tissue B cells	7 vs all	AP003097.2	0.5	ENSG00000254699	-0.000912	-0.00537	0.00355	0.000842	-0.402	0.688	0.889	-6.89
Tissue B cells	7 vs all	SMDT1	0.459	ENSG00000183172	0.0891	-0.346	0.524	3.35	0.402	0.688	0.889	-6.89
Tissue B cells	7 vs all	PCOLCE2	0.5	ENSG00000163710	-0.000395	-0.00233	0.00154	0.000365	-0.402	0.688	0.889	-6.89
Tissue B cells	7 vs all	C8orf37-AS1	0.499	ENSG00000253773	0.0229	-0.089	0.135	0.062	0.402	0.688	0.889	-6.89
Tissue B cells	7 vs all	AC098650.1	0.5	ENSG00000283563	-0.000884	-0.00521	0.00344	0.000816	-0.402	0.688	0.889	-6.89
Tissue B cells	7 vs all	SOX2	0.5	ENSG00000181449	-0.00136	-0.00803	0.0053	0.00126	-0.402	0.688	0.889	-6.89
Tissue B cells	7 vs all	MANEA	0.52	ENSG00000172469	0.0779	-0.303	0.459	1.25	0.402	0.688	0.889	-6.89
Tissue B cells	7 vs all	Z82188.2	0.5	ENSG00000235237	-0.00161	-0.00947	0.00625	0.00148	-0.402	0.688	0.889	-6.89
Tissue B cells	7 vs all	AC007216.1	0.5	ENSG00000260488	-0.000779	-0.00459	0.00303	0.000719	-0.402	0.688	0.889	-6.89
Tissue B cells	7 vs all	MPP1	0.501	ENSG00000130830	-0.0324	-0.191	0.126	0.274	-0.402	0.688	0.889	-6.89
Tissue B cells	7 vs all	G2E3-AS1	0.5	ENSG00000257636	-0.00305	-0.018	0.0119	0.00281	-0.402	0.688	0.889	-6.89
Tissue B cells	7 vs all	TRGC2	0.502	ENSG00000227191	-0.00961	-0.0567	0.0374	0.0237	-0.402	0.688	0.889	-6.89
Tissue B cells	7 vs all	AC007349.2	0.5	ENSG00000230831	-0.000635	-0.00374	0.00247	0.000586	-0.402	0.688	0.889	-6.89
Tissue B cells	7 vs all	ZNF781	0.5	ENSG00000196381	-0.0173	-0.102	0.0673	0.0575	-0.402	0.688	0.889	-6.89
Tissue B cells	7 vs all	AL022068.1	0.5	ENSG00000228412	-0.00119	-0.00704	0.00465	0.0011	-0.402	0.688	0.889	-6.89
Tissue B cells	7 vs all	PLAC1	0.5	ENSG00000170965	-0.00215	-0.0127	0.00837	0.00284	-0.402	0.688	0.889	-6.89
Tissue B cells	7 vs all	AC079385.2	0.5	ENSG00000257711	-0.00136	-0.00801	0.00529	0.00125	-0.402	0.688	0.889	-6.89
Tissue B cells	7 vs all	UBE2L5	0.5	ENSG00000236444	0.0151	-0.0587	0.0888	0.061	0.402	0.688	0.889	-6.89
Tissue B cells	7 vs all	OR2V2	0.5	ENSG00000182613	-0.00246	-0.0145	0.0096	0.00227	-0.402	0.688	0.889	-6.89
Tissue B cells	7 vs all	AP001790.1	0.5	ENSG00000250390	-0.00419	-0.0247	0.0163	0.00387	-0.402	0.688	0.889	-6.89
Tissue B cells	7 vs all	DACH2	0.5	ENSG00000126733	0.00287	-0.0112	0.0169	0.00379	0.402	0.688	0.889	-6.89
Tissue B cells	7 vs all	AL050320.1	0.5	ENSG00000225956	-0.000272	-0.0016	0.00106	0.000251	-0.402	0.688	0.889	-6.89
Tissue B cells	7 vs all	AC012065.3	0.5	ENSG00000269976	-0.00113	-0.00667	0.00441	0.00104	-0.402	0.688	0.889	-6.89
Tissue B cells	7 vs all	AC098479.1	0.5	ENSG00000273493	-0.00181	-0.0107	0.00706	0.00167	-0.401	0.688	0.889	-6.89
Tissue B cells	7 vs all	IGLVV-66	0.5	ENSG00000254075	-0.00936	-0.0552	0.0365	0.00864	-0.401	0.688	0.889	-6.89
Tissue B cells	7 vs all	AC093525.3	0.5	ENSG00000260436	-0.00156	-0.00919	0.00607	0.00144	-0.401	0.688	0.889	-6.89
Tissue B cells	7 vs all	AL590483.1	0.5	ENSG00000229960	-0.00358	-0.0211	0.014	0.00331	-0.401	0.688	0.889	-6.89
Tissue B cells	7 vs all	AC093567.1	0.5	ENSG00000267764	-0.00242	-0.0143	0.00943	0.00223	-0.401	0.688	0.889	-6.89
Tissue B cells	7 vs all	AC245100.7	0.5	ENSG00000272824	0.00109	-0.00423	0.00641	0.000841	0.401	0.688	0.889	-6.89
Tissue B cells	7 vs all	AC013472.2	0.5	ENSG00000230286	-0.0026	-0.0153	0.0101	0.0024	-0.401	0.688	0.889	-6.89
Tissue B cells	7 vs all	AC130352.1	0.5	ENSG00000270154	-0.00264	-0.0156	0.0103	0.00244	-0.401	0.688	0.889	-6.89
Tissue B cells	7 vs all	LINC01427	0.5	ENSG00000225321	-0.00119	-0.007	0.00463	0.00109	-0.401	0.688	0.889	-6.89
Tissue B cells	7 vs all	MELTF-AS1	0.501	ENSG00000228109	-0.0111	-0.0657	0.0435	0.0482	-0.401	0.689	0.889	-6.89
Tissue B cells	7 vs all	BMP6	0.501	ENSG00000153162	0.0484	-0.189	0.285	0.401	0.401	0.689	0.889	-6.89
Tissue B cells	7 vs all	SHC2	0.5	ENSG00000129946	-0.000315	-0.00186	0.00123	0.000291	-0.401	0.689	0.889	-6.89
Tissue B cells	7 vs all	MTUS2-AS1	0.5	ENSG00000179141	-0.000283	-0.00167	0.0011	0.000261	-0.401	0.689	0.889	-6.89
Tissue B cells	7 vs all	AL132780.1	0.5	ENSG00000257285	-0.0178	-0.105	0.0694	0.0609	-0.401	0.689	0.889	-6.89
Tissue B cells	7 vs all	AC245164.1	0.5	ENSG00000253805	-0.0018	-0.0106	0.00704	0.00166	-0.401	0.689	0.889	-6.89
Tissue B cells	7 vs all	AC130456.4	0.5	ENSG00000260681	-0.0018	-0.0106	0.00704	0.00166	-0.401	0.689	0.889	-6.89
Tissue B cells	7 vs all	TMEM132E	0.5	ENSG00000181291	-0.00167	-0.00987	0.00653	0.00154	-0.401	0.689	0.889	-6.89
Tissue B cells	7 vs all	AL365356.1	0.5	ENSG00000226647	-0.00616	-0.0364	0.0241	0.00568	-0.401	0.689	0.889	-6.89
Tissue B cells	7 vs all	KIRREL3	0.5	ENSG00000149571	-0.00106	-0.00626	0.00414	0.000979	-0.401	0.689	0.889	-6.89
Tissue B cells	7 vs all	LINC00565	0.5	ENSG00000260910	-0.000937	-0.00554	0.00366	0.000865	-0.401	0.689	0.889	-6.89
Tissue B cells	7 vs all	AC025031.4	0.502	ENSG00000275481	-0.00941	-0.0556	0.0368	0.0392	-0.401	0.689	0.889	-6.89
Tissue B cells	7 vs all	HOXC4	0.499	ENSG00000198353	-0.024	-0.142	0.0936	0.116	-0.401	0.689	0.889	-6.89
Tissue B cells	7 vs all	ZNF503-AS1	0.5	ENSG00000226051	-0.00104	-0.00616	0.00407	0.000962	-0.401	0.689	0.889	-6.89
Tissue B cells	7 vs all	AL357078.3	0.5	ENSG00000272506	-0.00914	-0.054	0.0357	0.00844	-0.401	0.689	0.889	-6.89
Tissue B cells	7 vs all	AC005580.1	0.5	ENSG00000267320	-0.00122	-0.0072	0.00476	0.00112	-0.401	0.689	0.889	-6.89
Tissue B cells	7 vs all	AP001528.2	0.5	ENSG00000255471	-0.000542	-0.0032	0.00212	5e-04	-0.401	0.689	0.889	-6.89
Tissue B cells	7 vs all	FBXO28	0.493	ENSG00000143756	-0.0554	-0.328	0.217	0.671	-0.401	0.689	0.889	-6.89
Tissue B cells	7 vs all	RPRML	0.5	ENSG00000179673	-0.000346	-0.00205	0.00135	0.00032	-0.401	0.689	0.889	-6.89
Tissue B cells	7 vs all	CABP7	0.5	ENSG00000100314	-0.00379	-0.0224	0.0148	0.00844	-0.401	0.689	0.889	-6.89
Tissue B cells	7 vs all	AL355987.3	0.5	ENSG00000272896	-0.0164	-0.097	0.0642	0.0151	-0.401	0.689	0.889	-6.89
Tissue B cells	7 vs all	AL117209.1	0.5	ENSG00000259515	-0.000918	-0.00542	0.00359	0.000847	-0.4	0.689	0.889	-6.89
Tissue B cells	7 vs all	OSR2	0.5	ENSG00000164920	-0.00778	-0.046	0.0304	0.0194	-0.4	0.689	0.889	-6.89
Tissue B cells	7 vs all	AC117945.1	0.5	ENSG00000234481	-0.00108	-0.00638	0.00422	0.000996	-0.4	0.689	0.889	-6.89
Tissue B cells	7 vs all	TEX13C	0.5	ENSG00000282815	-0.000319	-0.00188	0.00125	0.000294	-0.4	0.689	0.889	-6.89
Tissue B cells	7 vs all	EAF2	0.535	ENSG00000145088	0.0897	-0.351	0.531	2.75	0.4	0.689	0.889	-6.89
Tissue B cells	7 vs all	AC090398.1	0.5	ENSG00000260569	-0.00333	-0.0197	0.013	0.00307	-0.4	0.689	0.889	-6.89
Tissue B cells	7 vs all	TRIM32	0.499	ENSG00000119401	-0.0367	-0.217	0.144	0.306	-0.4	0.689	0.889	-6.89
Tissue B cells	7 vs all	LINC01625	0.5	ENSG00000238099	0.00325	-0.0127	0.0192	0.00541	0.4	0.689	0.889	-6.89
Tissue B cells	7 vs all	RFPL3	0.5	ENSG00000128276	-0.000804	-0.00475	0.00315	0.000742	-0.4	0.689	0.889	-6.89
Tissue B cells	7 vs all	VEGFD	0.5	ENSG00000165197	-0.00834	-0.0493	0.0327	0.0077	-0.4	0.689	0.889	-6.89
Tissue B cells	7 vs all	CRYBA4	0.506	ENSG00000196431	-0.0228	-0.135	0.0892	0.126	-0.4	0.689	0.889	-6.89
Tissue B cells	7 vs all	AJ003147.2	0.5	ENSG00000262668	-0.00103	-0.00607	0.00402	0.000947	-0.4	0.689	0.889	-6.89
Tissue B cells	7 vs all	RGS2	0.504	ENSG00000116741	-0.0645	-0.382	0.253	0.503	-0.4	0.689	0.889	-6.89
Tissue B cells	7 vs all	LINC00551	0.5	ENSG00000272274	-0.000785	-0.00464	0.00307	0.000724	-0.4	0.689	0.889	-6.89
Tissue B cells	7 vs all	WNT9A	0.5	ENSG00000143816	-0.00422	-0.025	0.0165	0.0039	-0.4	0.689	0.889	-6.89
Tissue B cells	7 vs all	AC027020.1	0.5	ENSG00000259540	-0.00107	-0.00633	0.00419	0.000987	-0.4	0.689	0.889	-6.89
Tissue B cells	7 vs all	IGKV2OR2-7	0.5	ENSG00000270450	-0.00162	-0.00957	0.00634	0.00149	-0.4	0.689	0.889	-6.89
Tissue B cells	7 vs all	AL031666.2	0.5	ENSG00000267882	-0.00962	-0.057	0.0377	0.0171	-0.4	0.69	0.889	-6.89
Tissue B cells	7 vs all	KLK11	0.5	ENSG00000167757	-0.00273	-0.0162	0.0107	0.00437	-0.4	0.69	0.889	-6.89
Tissue B cells	7 vs all	AC008750.1	0.499	ENSG00000254760	-0.0244	-0.144	0.0957	0.0917	-0.4	0.69	0.889	-6.89
Tissue B cells	7 vs all	PKDCC	0.5	ENSG00000162878	-0.00495	-0.0293	0.0194	0.00457	-0.4	0.69	0.889	-6.89
Tissue B cells	7 vs all	SMIM10L2B	0.5	ENSG00000196972	-0.000798	-0.00472	0.00313	0.000737	-0.4	0.69	0.889	-6.89
Tissue B cells	7 vs all	RBM20	0.5	ENSG00000203867	0.000414	-0.00162	0.00245	0.000474	0.4	0.69	0.889	-6.89
Tissue B cells	7 vs all	AP001922.5	0.5	ENSG00000255326	-0.00152	-0.00898	0.00594	0.0014	-0.4	0.69	0.889	-6.89
Tissue B cells	7 vs all	IGKV1OR1-1	0.498	ENSG00000276674	-0.0538	-0.319	0.211	0.243	-0.4	0.69	0.889	-6.89
Tissue B cells	7 vs all	LINC01353	0.504	ENSG00000231507	0.0287	-0.112	0.17	0.177	0.4	0.69	0.889	-6.89
Tissue B cells	7 vs all	AC091153.4	0.5	ENSG00000261898	-0.00034	-0.00201	0.00133	0.000314	-0.4	0.69	0.889	-6.89
Tissue B cells	7 vs all	AP003068.3	0.5	ENSG00000255173	-0.00422	-0.025	0.0165	0.00389	-0.4	0.69	0.889	-6.89
Tissue B cells	7 vs all	AC092134.1	0.5	ENSG00000261707	-0.00104	-0.00614	0.00407	0.000957	-0.4	0.69	0.889	-6.89
Tissue B cells	7 vs all	SEZ6L	0.5	ENSG00000100095	-0.00104	-0.00614	0.00407	0.000957	-0.4	0.69	0.889	-6.89
Tissue B cells	7 vs all	AC007240.1	0.5	ENSG00000284681	-0.00685	-0.0406	0.0269	0.00817	-0.4	0.69	0.889	-6.89
Tissue B cells	7 vs all	AC007998.4	0.5	ENSG00000275512	-0.00073	-0.00432	0.00286	0.000674	-0.4	0.69	0.889	-6.89
Tissue B cells	7 vs all	HLA-C	0.436	ENSG00000204525	-0.103	-0.609	0.403	4.9	-0.4	0.69	0.889	-6.89
Tissue B cells	7 vs all	ENHO	0.5	ENSG00000168913	-0.00229	-0.0136	0.00898	0.00211	-0.4	0.69	0.889	-6.89
Tissue B cells	7 vs all	PPM1H	0.5	ENSG00000111110	-0.00229	-0.0136	0.00898	0.00211	-0.4	0.69	0.889	-6.89
Tissue B cells	7 vs all	PLA2G2C	0.5	ENSG00000187980	-0.00362	-0.0214	0.0142	0.00334	-0.399	0.69	0.889	-6.89
Tissue B cells	7 vs all	DPP9-AS1	0.5	ENSG00000205790	-0.000641	-0.0038	0.00252	0.000592	-0.399	0.69	0.889	-6.89
Tissue B cells	7 vs all	GPBAR1	0.5	ENSG00000179921	-0.00577	-0.0342	0.0226	0.00532	-0.399	0.69	0.889	-6.89
Tissue B cells	7 vs all	BX088645.1	0.5	ENSG00000283378	-0.00592	-0.0351	0.0233	0.00547	-0.399	0.69	0.889	-6.89
Tissue B cells	7 vs all	AC062037.2	0.5	ENSG00000273196	-0.00469	-0.0278	0.0184	0.00433	-0.399	0.69	0.889	-6.89
Tissue B cells	7 vs all	GYPA	0.5	ENSG00000170180	-0.00192	-0.0114	0.00755	0.00177	-0.399	0.69	0.889	-6.89
Tissue B cells	7 vs all	AC005410.2	0.5	ENSG00000266368	-0.00354	-0.021	0.0139	0.00327	-0.399	0.69	0.889	-6.89
Tissue B cells	7 vs all	NSMCE1	0.497	ENSG00000169189	-0.073	-0.433	0.287	1.47	-0.399	0.69	0.889	-6.89
Tissue B cells	7 vs all	AL590133.1	0.5	ENSG00000231073	-0.00168	-0.00994	0.00659	0.0024	-0.399	0.69	0.889	-6.89
Tissue B cells	7 vs all	AL008635.1	0.5	ENSG00000273176	-8e-04	-0.00474	0.00314	0.000738	-0.399	0.69	0.889	-6.89
Tissue B cells	7 vs all	AL161729.3	0.5	ENSG00000271384	-0.00287	-0.017	0.0113	0.00265	-0.399	0.69	0.889	-6.89
Tissue B cells	7 vs all	AP000235.1	0.5	ENSG00000244278	-0.000352	-0.00209	0.00138	0.000325	-0.399	0.69	0.889	-6.89
Tissue B cells	7 vs all	XKR3	0.5	ENSG00000172967	-0.00126	-0.00746	0.00494	0.00116	-0.399	0.69	0.889	-6.89
Tissue B cells	7 vs all	HIST3H2BB	0.502	ENSG00000196890	0.0115	-0.0451	0.068	0.0419	0.399	0.69	0.889	-6.89
Tissue B cells	7 vs all	RHPN1-AS1	0.5	ENSG00000254389	-0.00104	-0.00614	0.00407	0.000956	-0.399	0.69	0.889	-6.89
Tissue B cells	7 vs all	SV2C	0.5	ENSG00000122012	-0.000828	-0.00491	0.00325	0.000764	-0.399	0.69	0.889	-6.89
Tissue B cells	7 vs all	TMEM249	0.5	ENSG00000261587	-0.00434	-0.0257	0.017	0.004	-0.399	0.69	0.889	-6.89
Tissue B cells	7 vs all	INE2	0.5	ENSG00000281371	-0.00342	-0.0203	0.0134	0.00401	-0.399	0.69	0.889	-6.89
Tissue B cells	7 vs all	LILRB1-AS1	0.5	ENSG00000224730	-0.000851	-0.00504	0.00334	0.000785	-0.399	0.69	0.889	-6.89
Tissue B cells	7 vs all	FCN3	0.5	ENSG00000142748	-0.00176	-0.0104	0.00692	0.00163	-0.399	0.69	0.889	-6.89
Tissue B cells	7 vs all	GAL	0.5	ENSG00000069482	-0.000839	-0.00498	0.0033	0.000775	-0.399	0.69	0.889	-6.89
Tissue B cells	7 vs all	RSPH3	0.501	ENSG00000130363	0.0325	-0.128	0.192	0.252	0.399	0.69	0.889	-6.89
Tissue B cells	7 vs all	MYO18B	0.5	ENSG00000133454	-0.00539	-0.032	0.0212	0.00498	-0.399	0.69	0.889	-6.89
Tissue B cells	7 vs all	SLC9C2	0.5	ENSG00000162753	-0.00123	-0.00731	0.00484	0.00114	-0.399	0.69	0.889	-6.89
Tissue B cells	7 vs all	AC092807.3	0.5	ENSG00000282057	-0.00105	-0.00626	0.00415	0.000974	-0.399	0.69	0.889	-6.89
Tissue B cells	7 vs all	KCNK13	0.5	ENSG00000152315	-0.000268	-0.00159	0.00106	0.000248	-0.399	0.69	0.889	-6.89
Tissue B cells	7 vs all	AP001469.2	0.5	ENSG00000228137	-0.00116	-0.0069	0.00457	0.00107	-0.399	0.69	0.889	-6.89
Tissue B cells	7 vs all	CRYBA1	0.5	ENSG00000108255	-0.000869	-0.00516	0.00342	0.000802	-0.399	0.69	0.889	-6.89
Tissue B cells	7 vs all	LRRC29	0.5	ENSG00000125122	0.0204	-0.0803	0.121	0.11	0.399	0.69	0.889	-6.89
Tissue B cells	7 vs all	AL031770.1	0.5	ENSG00000230433	-0.00535	-0.0317	0.021	0.00494	-0.399	0.69	0.889	-6.89
Tissue B cells	7 vs all	LINC01205	0.5	ENSG00000228980	-0.00641	-0.038	0.0252	0.00592	-0.399	0.69	0.889	-6.89
Tissue B cells	7 vs all	U47924.3	0.5	ENSG00000275703	-0.00351	-0.0208	0.0138	0.00324	-0.399	0.69	0.889	-6.89
Tissue B cells	7 vs all	MKRN3	0.501	ENSG00000179455	-0.011	-0.0651	0.0431	0.0328	-0.399	0.69	0.889	-6.89
Tissue B cells	7 vs all	CENPS-CORT	0.5	ENSG00000251503	-0.00103	-0.0061	0.00405	0.00181	-0.398	0.691	0.889	-6.89
Tissue B cells	7 vs all	AL022326.1	0.501	ENSG00000224794	0.00455	-0.0179	0.027	0.00994	0.398	0.691	0.889	-6.89
Tissue B cells	7 vs all	DDX4	0.5	ENSG00000152670	-0.00165	-0.00981	0.00651	0.00153	-0.398	0.691	0.889	-6.89
Tissue B cells	7 vs all	LYVE1	0.5	ENSG00000133800	-0.00151	-0.00898	0.00596	0.0014	-0.398	0.691	0.889	-6.89
Tissue B cells	7 vs all	FAM224B	0.5	ENSG00000230663	-0.0024	-0.0143	0.00946	0.00222	-0.398	0.691	0.889	-6.89
Tissue B cells	7 vs all	EDN3	0.5	ENSG00000124205	-0.00175	-0.0104	0.00688	0.00161	-0.398	0.691	0.889	-6.89
Tissue B cells	7 vs all	AC026495.1	0.5	ENSG00000258654	-0.000686	-0.00408	0.00271	0.000634	-0.398	0.691	0.889	-6.89
Tissue B cells	7 vs all	AC015923.1	0.5	ENSG00000233635	-0.00102	-0.00604	0.004	0.000937	-0.398	0.691	0.889	-6.89
Tissue B cells	7 vs all	AC012557.1	0.5	ENSG00000271843	-0.0015	-0.00893	0.00593	0.00139	-0.398	0.691	0.889	-6.89
Tissue B cells	7 vs all	AP3B2	0.5	ENSG00000103723	-0.014	-0.0831	0.0551	0.0147	-0.398	0.691	0.889	-6.89
Tissue B cells	7 vs all	AIRN	0.5	ENSG00000268257	-0.000662	-0.00394	0.00261	0.000611	-0.398	0.691	0.889	-6.89
Tissue B cells	7 vs all	PCDH7	0.5	ENSG00000169851	-0.000813	-0.00483	0.00321	0.00075	-0.398	0.691	0.889	-6.89
Tissue B cells	7 vs all	SIRPB1	0.499	ENSG00000101307	-0.0189	-0.112	0.0746	0.0765	-0.398	0.691	0.889	-6.89
Tissue B cells	7 vs all	AC024361.2	0.501	ENSG00000263063	-0.00322	-0.0191	0.0127	0.00826	-0.397	0.691	0.889	-6.89
Tissue B cells	7 vs all	TUSC3	0.5	ENSG00000104723	-0.0015	-0.00891	0.00592	0.00138	-0.397	0.691	0.889	-6.89
Tissue B cells	7 vs all	AL109615.3	0.5	ENSG00000237686	-0.00101	-0.00602	0.004	0.000934	-0.397	0.691	0.889	-6.89
Tissue B cells	7 vs all	RNF152	0.5	ENSG00000176641	-0.0059	-0.0351	0.0233	0.00545	-0.397	0.691	0.889	-6.89
Tissue B cells	7 vs all	AC010542.5	0.5	ENSG00000277978	-0.000964	-0.00573	0.00381	0.00089	-0.397	0.691	0.889	-6.89
Tissue B cells	7 vs all	ABCB9	0.506	ENSG00000150967	-0.0562	-0.335	0.222	0.594	-0.397	0.691	0.889	-6.89
Tissue B cells	7 vs all	SYNPO	0.501	ENSG00000171992	0.0384	-0.152	0.228	0.278	0.397	0.691	0.889	-6.89
Tissue B cells	7 vs all	PTGES	0.5	ENSG00000148344	-0.00493	-0.0293	0.0195	0.00455	-0.397	0.692	0.889	-6.89
Tissue B cells	7 vs all	ASZ1	0.5	ENSG00000154438	-0.000426	-0.00253	0.00168	0.000393	-0.397	0.692	0.889	-6.89
Tissue B cells	7 vs all	AC005291.1	0.5	ENSG00000264067	-0.00189	-0.0112	0.00746	0.00174	-0.397	0.692	0.889	-6.89
Tissue B cells	7 vs all	AC027338.1	0.5	ENSG00000249664	-0.00111	-0.0066	0.00438	0.00102	-0.397	0.692	0.889	-6.89
Tissue B cells	7 vs all	AC010746.1	0.5	ENSG00000225979	-0.0137	-0.0818	0.0543	0.0127	-0.397	0.692	0.889	-6.89
Tissue B cells	7 vs all	PPP1R1A	0.5	ENSG00000135447	-0.00101	-0.00599	0.00398	0.000929	-0.397	0.692	0.889	-6.89
Tissue B cells	7 vs all	GLYATL2	0.5	ENSG00000156689	-0.00337	-0.0201	0.0133	0.00311	-0.397	0.692	0.889	-6.89
Tissue B cells	7 vs all	SCGB2B2	0.5	ENSG00000205209	0.00181	-0.00714	0.0107	0.00266	0.397	0.692	0.889	-6.89
Tissue B cells	7 vs all	TEAD1	0.5	ENSG00000187079	-0.00679	-0.0405	0.0269	0.00627	-0.397	0.692	0.889	-6.89
Tissue B cells	7 vs all	FABP1	0.504	ENSG00000163586	-0.0561	-0.334	0.222	0.338	-0.397	0.692	0.889	-6.89
Tissue B cells	7 vs all	DAB2	0.501	ENSG00000153071	0.014	-0.0555	0.0836	0.0334	0.397	0.692	0.889	-6.89
Tissue B cells	7 vs all	ARHGAP26	0.5	ENSG00000145819	-0.0272	-0.162	0.108	0.152	-0.397	0.692	0.889	-6.89
Tissue B cells	7 vs all	AC116351.1	0.5	ENSG00000215246	-0.000965	-0.00575	0.00382	0.000891	-0.397	0.692	0.889	-6.89
Tissue B cells	7 vs all	LINC01344	0.5	ENSG00000228918	-0.00248	-0.0148	0.00981	0.00229	-0.397	0.692	0.889	-6.9
Tissue B cells	7 vs all	HSD17B14	0.498	ENSG00000087076	-0.0296	-0.176	0.117	0.16	-0.397	0.692	0.889	-6.9
Tissue B cells	7 vs all	AL133387.1	0.5	ENSG00000225208	-0.00109	-0.00649	0.00431	0.00101	-0.397	0.692	0.889	-6.9
Tissue B cells	7 vs all	AL359076.1	0.5	ENSG00000236199	-0.00103	-0.00616	0.00409	0.000954	-0.397	0.692	0.889	-6.9
Tissue B cells	7 vs all	RPS5	0.323	ENSG00000083845	0.109	-0.43	0.647	5.6	0.397	0.692	0.889	-6.9
Tissue B cells	7 vs all	AC010127.1	0.5	ENSG00000236107	-0.000892	-0.00532	0.00353	0.000824	-0.396	0.692	0.889	-6.9
Tissue B cells	7 vs all	GIPC2	0.5	ENSG00000137960	-0.00241	-0.0144	0.00955	0.00222	-0.396	0.692	0.889	-6.9
Tissue B cells	7 vs all	LINC01239	0.5	ENSG00000234840	-0.00696	-0.0415	0.0276	0.00643	-0.396	0.692	0.889	-6.9
Tissue B cells	7 vs all	IFNAR1	0.527	ENSG00000142166	-0.0701	-0.418	0.278	1.8	-0.396	0.692	0.889	-6.9
Tissue B cells	7 vs all	AC100835.1	0.5	ENSG00000260919	-0.00583	-0.0348	0.0231	0.00978	-0.396	0.692	0.889	-6.9
Tissue B cells	7 vs all	PRAC1	0.5	ENSG00000159182	-0.012	-0.0718	0.0477	0.0252	-0.396	0.692	0.889	-6.9
Tissue B cells	7 vs all	ABHD16B	0.5	ENSG00000183260	-0.000766	-0.00457	0.00304	0.000707	-0.396	0.692	0.889	-6.9
Tissue B cells	7 vs all	LRRC9	0.5	ENSG00000131951	-0.00172	-0.0102	0.0068	0.00158	-0.396	0.692	0.889	-6.9
Tissue B cells	7 vs all	FP325330.3	0.5	ENSG00000279712	-0.00135	-0.00808	0.00537	0.00125	-0.396	0.692	0.889	-6.9
Tissue B cells	7 vs all	Z98200.1	0.5	ENSG00000271734	-0.00327	-0.0195	0.0129	0.00301	-0.396	0.692	0.889	-6.9
Tissue B cells	7 vs all	AC068643.1	0.5	ENSG00000257703	-0.00102	-0.00611	0.00406	0.000945	-0.396	0.692	0.889	-6.9
Tissue B cells	7 vs all	AC243972.1	0.5	ENSG00000248358	-0.00192	-0.0114	0.0076	0.00177	-0.396	0.692	0.889	-6.9
Tissue B cells	7 vs all	BCAR4	0.5	ENSG00000262117	-0.000879	-0.00525	0.00349	0.000812	-0.396	0.692	0.889	-6.9
Tissue B cells	7 vs all	AP003774.3	0.5	ENSG00000231680	-0.00232	-0.0139	0.00922	0.00215	-0.396	0.692	0.889	-6.9
Tissue B cells	7 vs all	IGHV3-79	0.5	ENSG00000275747	0.0345	-0.137	0.206	0.169	0.396	0.692	0.889	-6.9
Tissue B cells	7 vs all	COX7A2L	0.497	ENSG00000115944	0.0804	-0.319	0.479	2.62	0.396	0.692	0.889	-6.9
Tissue B cells	7 vs all	PCOLCE-AS1	0.5	ENSG00000224729	-0.00459	-0.0274	0.0182	0.00424	-0.396	0.692	0.889	-6.9
Tissue B cells	7 vs all	ECM2	0.5	ENSG00000106823	-0.00181	-0.0108	0.00717	0.00167	-0.396	0.692	0.889	-6.9
Tissue B cells	7 vs all	ANKRD55	0.5	ENSG00000164512	-0.00195	-0.0116	0.00775	0.0018	-0.396	0.692	0.889	-6.9
Tissue B cells	7 vs all	MNX1	0.5	ENSG00000130675	-0.00136	-0.0081	0.00538	0.00125	-0.396	0.692	0.889	-6.9
Tissue B cells	7 vs all	HYDIN	0.5	ENSG00000157423	-0.00457	-0.0273	0.0181	0.00422	-0.396	0.693	0.889	-6.9
Tissue B cells	7 vs all	SDSL	0.5	ENSG00000139410	-0.0104	-0.0621	0.0413	0.021	-0.396	0.693	0.889	-6.9
Tissue B cells	7 vs all	LINC02560	0.5	ENSG00000268307	-0.00125	-0.00748	0.00498	0.00116	-0.396	0.693	0.889	-6.9
Tissue B cells	7 vs all	C11orf96	0.5	ENSG00000187479	-0.000852	-0.00509	0.00338	0.000787	-0.396	0.693	0.889	-6.9
Tissue B cells	7 vs all	AC092111.2	0.5	ENSG00000276417	-0.00132	-0.00791	0.00526	0.00122	-0.396	0.693	0.889	-6.9
Tissue B cells	7 vs all	AC021683.3	0.5	ENSG00000267665	-0.00763	-0.0455	0.0303	0.00873	-0.395	0.693	0.889	-6.9
Tissue B cells	7 vs all	CLEC4F	0.5	ENSG00000152672	-0.000627	-0.00374	0.00249	0.000578	-0.395	0.693	0.889	-6.9
Tissue B cells	7 vs all	AC008667.1	0.5	ENSG00000249526	-0.00699	-0.0418	0.0278	0.00645	-0.395	0.693	0.889	-6.9
Tissue B cells	7 vs all	RAB6C	0.5	ENSG00000222014	-0.00488	-0.0292	0.0194	0.00451	-0.395	0.693	0.889	-6.9
Tissue B cells	7 vs all	SLC25A2	0.5	ENSG00000120329	-0.000408	-0.00244	0.00162	0.000377	-0.395	0.693	0.889	-6.9
Tissue B cells	7 vs all	AF131215.7	0.5	ENSG00000270076	-0.00168	-0.0101	0.0067	0.00241	-0.395	0.693	0.889	-6.9
Tissue B cells	7 vs all	CFAP54	0.502	ENSG00000188596	-0.0312	-0.186	0.124	0.24	-0.395	0.693	0.889	-6.9
Tissue B cells	7 vs all	SRA1	0.521	ENSG00000213523	0.0689	-0.274	0.412	1.69	0.395	0.693	0.889	-6.9
Tissue B cells	7 vs all	AC009495.2	0.5	ENSG00000232411	-0.00423	-0.0253	0.0168	0.0039	-0.395	0.693	0.889	-6.9
Tissue B cells	7 vs all	AC010973.1	0.5	ENSG00000243433	-0.000445	-0.00266	0.00177	0.000411	-0.395	0.693	0.889	-6.9
Tissue B cells	7 vs all	PPP4R1-AS1	0.5	ENSG00000263627	-0.000254	-0.00152	0.00101	0.000235	-0.395	0.693	0.889	-6.9
Tissue B cells	7 vs all	AC092681.3	0.5	ENSG00000273011	-0.00185	-0.0111	0.00737	0.00171	-0.395	0.693	0.889	-6.9
Tissue B cells	7 vs all	ERICH6-AS1	0.505	ENSG00000240137	0.0375	-0.149	0.224	0.388	0.395	0.693	0.889	-6.9
Tissue B cells	7 vs all	Z99916.3	0.501	ENSG00000279298	-0.0123	-0.0735	0.0489	0.0321	-0.395	0.693	0.889	-6.9
Tissue B cells	7 vs all	LINC01910	0.5	ENSG00000266278	-0.000773	-0.00463	0.00308	0.000714	-0.395	0.693	0.889	-6.9
Tissue B cells	7 vs all	SH3PXD2B	0.5	ENSG00000174705	-0.00125	-0.00746	0.00496	0.00201	-0.395	0.693	0.889	-6.9
Tissue B cells	7 vs all	LINC01443	0.5	ENSG00000266554	-0.000617	-0.00369	0.00246	0.000569	-0.395	0.693	0.889	-6.9
Tissue B cells	7 vs all	AC022826.2	0.5	ENSG00000258677	-0.00188	-0.0113	0.00751	0.00174	-0.395	0.693	0.889	-6.9
Tissue B cells	7 vs all	PLA2G4F	0.5	ENSG00000168907	-0.00557	-0.0334	0.0222	0.00515	-0.395	0.693	0.889	-6.9
Tissue B cells	7 vs all	BBOX1	0.5	ENSG00000129151	-0.000607	-0.00363	0.00242	0.000561	-0.395	0.693	0.889	-6.9
Tissue B cells	7 vs all	PRORY	0.5	ENSG00000183146	-0.00112	-0.00668	0.00445	0.00103	-0.395	0.693	0.889	-6.9
Tissue B cells	7 vs all	AC018781.1	0.5	ENSG00000248599	-0.00112	-0.00669	0.00445	0.00103	-0.395	0.693	0.889	-6.9
Tissue B cells	7 vs all	USP30-AS1	0.501	ENSG00000256262	-0.055	-0.329	0.219	0.766	-0.395	0.693	0.889	-6.9
Tissue B cells	7 vs all	AC079630.1	0.496	ENSG00000225342	-0.0413	-0.247	0.164	0.316	-0.395	0.693	0.889	-6.9
Tissue B cells	7 vs all	SEMA4G	0.5	ENSG00000095539	-0.00763	-0.0457	0.0304	0.0218	-0.395	0.693	0.889	-6.9
Tissue B cells	7 vs all	AC092171.3	0.5	ENSG00000234432	-0.00246	-0.0147	0.00982	0.00227	-0.394	0.694	0.889	-6.9
Tissue B cells	7 vs all	NDST1	0.501	ENSG00000070614	0.0273	-0.109	0.163	0.205	0.394	0.694	0.889	-6.9
Tissue B cells	7 vs all	AC092958.1	0.5	ENSG00000239922	-0.00127	-0.00763	0.00508	0.00118	-0.394	0.694	0.889	-6.9
Tissue B cells	7 vs all	AC027288.3	0.5	ENSG00000257894	-0.00172	-0.0103	0.00686	0.00159	-0.394	0.694	0.889	-6.9
Tissue B cells	7 vs all	ZNF467	0.5	ENSG00000181444	-0.0116	-0.0695	0.0463	0.045	-0.394	0.694	0.889	-6.9
Tissue B cells	7 vs all	AC243571.2	0.5	ENSG00000277501	0.00176	-0.00702	0.0105	0.0027	0.394	0.694	0.889	-6.9
Tissue B cells	7 vs all	SPDYE4	0.5	ENSG00000183318	-0.00114	-0.00681	0.00454	0.00105	-0.394	0.694	0.889	-6.9
Tissue B cells	7 vs all	AP001046.1	0.5	ENSG00000225637	-0.00455	-0.0272	0.0181	0.0042	-0.394	0.694	0.889	-6.9
Tissue B cells	7 vs all	AC079779.4	0.5	ENSG00000277997	-0.000839	-0.00503	0.00335	0.000774	-0.394	0.694	0.889	-6.9
Tissue B cells	7 vs all	POU2F3	0.5	ENSG00000137709	-0.00489	-0.0293	0.0195	0.00451	-0.394	0.694	0.889	-6.9
Tissue B cells	7 vs all	AC099541.1	0.5	ENSG00000233096	-0.00427	-0.0256	0.017	0.0048	-0.394	0.694	0.889	-6.9
Tissue B cells	7 vs all	RTL6	0.499	ENSG00000188636	-0.0144	-0.0865	0.0576	0.0478	-0.394	0.694	0.889	-6.9
Tissue B cells	7 vs all	LINC01363	0.5	ENSG00000231605	-0.00531	-0.0318	0.0212	0.0049	-0.394	0.694	0.889	-6.9
Tissue B cells	7 vs all	P3H2	0.501	ENSG00000090530	0.00409	-0.0163	0.0245	0.00528	0.394	0.694	0.889	-6.9
Tissue B cells	7 vs all	AC023034.1	0.5	ENSG00000259594	-0.004	-0.024	0.016	0.0136	-0.394	0.694	0.889	-6.9
Tissue B cells	7 vs all	ORMDL1	0.518	ENSG00000128699	-0.0726	-0.435	0.29	2.07	-0.394	0.694	0.889	-6.9
Tissue B cells	7 vs all	AC005695.3	0.5	ENSG00000273816	-0.000386	-0.00232	0.00154	0.000357	-0.394	0.694	0.889	-6.9
Tissue B cells	7 vs all	AMY2A	0.5	ENSG00000243480	-0.00609	-0.0365	0.0243	0.00562	-0.394	0.694	0.889	-6.9
Tissue B cells	7 vs all	CASQ1	0.5	ENSG00000143318	-0.009	-0.054	0.036	0.00831	-0.394	0.694	0.889	-6.9
Tissue B cells	7 vs all	AL445072.1	0.5	ENSG00000237208	-0.000844	-0.00506	0.00337	0.000779	-0.394	0.694	0.889	-6.9
Tissue B cells	7 vs all	AL590637.1	0.5	ENSG00000281186	-0.00662	-0.0397	0.0265	0.0131	-0.394	0.694	0.889	-6.9
Tissue B cells	7 vs all	PPP1R17	0.5	ENSG00000106341	-0.00213	-0.0128	0.0085	0.00196	-0.394	0.694	0.889	-6.9
Tissue B cells	7 vs all	INSL5	0.5	ENSG00000172410	-0.00186	-0.0112	0.00744	0.00172	-0.394	0.694	0.889	-6.9
Tissue B cells	7 vs all	DEPDC1-AS1	0.5	ENSG00000234264	-0.00536	-0.0322	0.0214	0.00495	-0.393	0.694	0.889	-6.9
Tissue B cells	7 vs all	AC087741.2	0.5	ENSG00000275479	-0.00311	-0.0186	0.0124	0.00287	-0.393	0.694	0.889	-6.9
Tissue B cells	7 vs all	GRPEL2-AS1	0.5	ENSG00000253618	-0.00195	-0.0117	0.00778	0.0018	-0.393	0.694	0.889	-6.9
Tissue B cells	7 vs all	ANKK1	0.5	ENSG00000170209	-0.00498	-0.0299	0.0199	0.00948	-0.393	0.694	0.889	-6.9
Tissue B cells	7 vs all	SNX33	0.5	ENSG00000173548	-0.0106	-0.0634	0.0423	0.0357	-0.393	0.694	0.889	-6.9
Tissue B cells	7 vs all	AC046136.1	0.5	ENSG00000242880	-0.0017	-0.0102	0.00679	0.00157	-0.393	0.694	0.889	-6.9
Tissue B cells	7 vs all	UBE2Q1-AS1	0.5	ENSG00000229780	-0.00167	-0.01	0.00667	0.00154	-0.393	0.694	0.889	-6.9
Tissue B cells	7 vs all	RIOX1	0.496	ENSG00000170468	-0.0466	-0.28	0.187	0.456	-0.393	0.695	0.889	-6.9
Tissue B cells	7 vs all	CD14	0.501	ENSG00000170458	-0.00822	-0.0494	0.0329	0.0198	-0.393	0.695	0.889	-6.9
Tissue B cells	7 vs all	AC087392.3	0.5	ENSG00000262228	-0.00463	-0.0278	0.0186	0.00427	-0.393	0.695	0.889	-6.9
Tissue B cells	7 vs all	AL354793.1	0.5	ENSG00000230105	-0.00549	-0.033	0.022	0.00507	-0.393	0.695	0.889	-6.9
Tissue B cells	7 vs all	POTEF	0.5	ENSG00000196604	-0.000629	-0.00378	0.00252	0.00058	-0.393	0.695	0.889	-6.9
Tissue B cells	7 vs all	AC109460.4	0.5	ENSG00000261552	0.00136	-0.00547	0.0082	0.00144	0.393	0.695	0.889	-6.9
Tissue B cells	7 vs all	IGDCC4	0.5	ENSG00000103742	-0.0021	-0.0126	0.00841	0.00194	-0.393	0.695	0.889	-6.9
Tissue B cells	7 vs all	GLIS2-AS1	0.5	ENSG00000262686	-0.0062	-0.0372	0.0248	0.0106	-0.393	0.695	0.889	-6.9
Tissue B cells	7 vs all	AC008568.1	0.5	ENSG00000229855	-0.000964	-0.00579	0.00387	0.00089	-0.393	0.695	0.889	-6.9
Tissue B cells	7 vs all	CDON	0.5	ENSG00000064309	-0.00498	-0.03	0.02	0.00893	-0.392	0.695	0.889	-6.9
Tissue B cells	7 vs all	LINC02154	0.5	ENSG00000235385	-0.00227	-0.0136	0.00909	0.00209	-0.392	0.695	0.889	-6.9
Tissue B cells	7 vs all	C7orf65	0.5	ENSG00000221845	-0.00564	-0.0339	0.0226	0.00607	-0.392	0.695	0.889	-6.9
Tissue B cells	7 vs all	AMY2B	0.5	ENSG00000240038	-0.0221	-0.133	0.0886	0.127	-0.392	0.695	0.889	-6.9
Tissue B cells	7 vs all	AC011995.1	0.5	ENSG00000228391	-0.00865	-0.052	0.0347	0.0115	-0.392	0.695	0.889	-6.9
Tissue B cells	7 vs all	AC090181.1	0.5	ENSG00000259652	-0.000635	-0.00382	0.00255	0.000586	-0.392	0.695	0.889	-6.9
Tissue B cells	7 vs all	PCAT14	0.5	ENSG00000280623	-0.0017	-0.0102	0.00681	0.00157	-0.392	0.695	0.889	-6.9
Tissue B cells	7 vs all	MORF4L2-AS1	0.499	ENSG00000231154	-0.0192	-0.115	0.077	0.0925	-0.392	0.695	0.889	-6.9
Tissue B cells	7 vs all	AC148476.1	0.5	ENSG00000274373	-0.00224	-0.0135	0.00901	0.00207	-0.392	0.695	0.889	-6.9
Tissue B cells	7 vs all	AC019131.1	0.5	ENSG00000263923	-0.00201	-0.0121	0.00806	0.00185	-0.392	0.695	0.889	-6.9
Tissue B cells	7 vs all	IGKV3-34	0.5	ENSG00000253860	-0.00133	-0.00803	0.00536	0.00123	-0.392	0.695	0.889	-6.9
Tissue B cells	7 vs all	VAMP3	0.506	ENSG00000049245	-0.0517	-0.311	0.208	0.774	-0.392	0.695	0.889	-6.9
Tissue B cells	7 vs all	TTLL13P	0.5	ENSG00000213471	-0.00248	-0.0149	0.00996	0.00229	-0.392	0.695	0.889	-6.9
Tissue B cells	7 vs all	CIART	0.5	ENSG00000159208	-0.00714	-0.0429	0.0287	0.0128	-0.392	0.695	0.889	-6.9
Tissue B cells	7 vs all	LINC01596	0.5	ENSG00000250666	0.00205	-0.00823	0.0123	0.00163	0.392	0.695	0.889	-6.9
Tissue B cells	7 vs all	AC007998.3	0.5	ENSG00000267583	-0.000985	-0.00593	0.00396	0.000909	-0.392	0.695	0.889	-6.9
Tissue B cells	7 vs all	AL354766.2	0.5	ENSG00000236028	-0.0115	-0.0693	0.0462	0.0106	-0.392	0.695	0.889	-6.9
Tissue B cells	7 vs all	DNAH17	0.5	ENSG00000187775	-0.00753	-0.0453	0.0303	0.00695	-0.392	0.695	0.889	-6.9
Tissue B cells	7 vs all	SIGLEC7	0.5	ENSG00000168995	0.00231	-0.0093	0.0139	0.00219	0.392	0.695	0.889	-6.9
Tissue B cells	7 vs all	S100P	0.501	ENSG00000163993	-0.015	-0.0904	0.0604	0.0348	-0.392	0.696	0.889	-6.9
Tissue B cells	7 vs all	NRSN1	0.5	ENSG00000152954	-0.000701	-0.00422	0.00282	0.000647	-0.392	0.696	0.889	-6.9
Tissue B cells	7 vs all	GRK7	0.5	ENSG00000114124	-0.000888	-0.00535	0.00357	0.00082	-0.392	0.696	0.889	-6.9
Tissue B cells	7 vs all	PDE4A	0.505	ENSG00000065989	0.0314	-0.126	0.189	0.281	0.392	0.696	0.889	-6.9
Tissue B cells	7 vs all	DSC1	0.5	ENSG00000134765	-0.00251	-0.0151	0.0101	0.00232	-0.392	0.696	0.889	-6.9
Tissue B cells	7 vs all	AC044781.1	0.5	ENSG00000229751	-0.00183	-0.011	0.00738	0.00169	-0.392	0.696	0.889	-6.9
Tissue B cells	7 vs all	AL035413.1	0.506	ENSG00000230424	-0.0322	-0.194	0.129	0.292	-0.391	0.696	0.889	-6.9
Tissue B cells	7 vs all	TAB2-AS1	0.5	ENSG00000225924	-0.00222	-0.0134	0.00893	0.00205	-0.391	0.696	0.889	-6.9
Tissue B cells	7 vs all	MRPS34	0.506	ENSG00000074071	-0.0767	-0.462	0.309	2.51	-0.391	0.696	0.889	-6.9
Tissue B cells	7 vs all	DHX35	0.499	ENSG00000101452	-0.0374	-0.225	0.151	0.251	-0.391	0.696	0.889	-6.9
Tissue B cells	7 vs all	CABP1	0.5	ENSG00000157782	-0.000835	-0.00503	0.00336	0.00077	-0.391	0.696	0.889	-6.9
Tissue B cells	7 vs all	AC007620.3	0.5	ENSG00000272699	-0.00756	-0.0455	0.0304	0.0119	-0.391	0.696	0.889	-6.9
Tissue B cells	7 vs all	MORF4L2	0.557	ENSG00000123562	-0.0699	-0.421	0.282	1.71	-0.391	0.696	0.889	-6.9
Tissue B cells	7 vs all	AC005392.2	0.5	ENSG00000231412	-0.000521	-0.00314	0.0021	0.000481	-0.391	0.696	0.889	-6.9
Tissue B cells	7 vs all	AC008635.1	0.5	ENSG00000269487	-0.000993	-0.00599	0.004	0.000917	-0.391	0.696	0.889	-6.9
Tissue B cells	7 vs all	AC005954.2	0.501	ENSG00000267205	-0.00742	-0.0448	0.0299	0.0156	-0.391	0.696	0.889	-6.9
Tissue B cells	7 vs all	IGKV1D-17	0.494	ENSG00000242766	-0.113	-0.684	0.457	0.889	-0.391	0.696	0.889	-6.9
Tissue B cells	7 vs all	AL022322.1	0.5	ENSG00000272720	0.000506	-0.00204	0.00305	0.000389	0.391	0.696	0.889	-6.9
Tissue B cells	7 vs all	EPHA2	0.5	ENSG00000142627	-0.000517	-0.00312	0.00209	0.000478	-0.391	0.696	0.889	-6.9
Tissue B cells	7 vs all	MAGEB17	0.5	ENSG00000182798	-0.000517	-0.00312	0.00209	0.000478	-0.391	0.696	0.889	-6.9
Tissue B cells	7 vs all	AC074032.1	0.504	ENSG00000272368	-0.0338	-0.204	0.136	0.318	-0.391	0.696	0.889	-6.9
Tissue B cells	7 vs all	MTRNR2L12	0.285	ENSG00000269028	-0.144	-0.868	0.58	5.61	-0.391	0.696	0.889	-6.9
Tissue B cells	7 vs all	CACNA1I	0.5	ENSG00000100346	-0.00802	-0.0484	0.0324	0.00741	-0.391	0.696	0.889	-6.9
Tissue B cells	7 vs all	MOGAT2	0.5	ENSG00000166391	-0.00423	-0.0255	0.017	0.0039	-0.391	0.696	0.889	-6.9
Tissue B cells	7 vs all	AC106037.2	0.5	ENSG00000265656	-0.000584	-0.00352	0.00235	0.000539	-0.391	0.696	0.889	-6.9
Tissue B cells	7 vs all	AC024243.1	0.5	ENSG00000272969	-0.002	-0.0121	0.00806	0.00455	-0.391	0.696	0.889	-6.9
Tissue B cells	7 vs all	IGFBP5	0.5	ENSG00000115461	-0.00425	-0.0256	0.0171	0.00392	-0.391	0.696	0.889	-6.9
Tissue B cells	7 vs all	AL354702.2	0.5	ENSG00000284632	-0.00838	-0.0506	0.0338	0.00773	-0.391	0.696	0.889	-6.9
Tissue B cells	7 vs all	PRKAA2	0.5	ENSG00000162409	-0.0131	-0.0793	0.053	0.0165	-0.391	0.696	0.889	-6.9
Tissue B cells	7 vs all	FOXD4L4	0.5	ENSG00000184659	-0.00487	-0.0294	0.0197	0.0045	-0.391	0.696	0.889	-6.9
Tissue B cells	7 vs all	AC002401.1	0.5	ENSG00000236472	-0.00255	-0.0154	0.0103	0.00235	-0.39	0.696	0.889	-6.9
Tissue B cells	7 vs all	VAC14-AS1	0.5	ENSG00000214353	-0.00941	-0.0568	0.038	0.00868	-0.39	0.696	0.889	-6.9
Tissue B cells	7 vs all	IGSF9B	0.5	ENSG00000080854	-0.00375	-0.0226	0.0151	0.00346	-0.39	0.696	0.889	-6.9
Tissue B cells	7 vs all	AL731577.1	0.502	ENSG00000226899	-0.00973	-0.0587	0.0393	0.0277	-0.39	0.696	0.889	-6.9
Tissue B cells	7 vs all	MYLPF	0.502	ENSG00000180209	-0.0105	-0.0636	0.0425	0.0502	-0.39	0.697	0.889	-6.9
Tissue B cells	7 vs all	AC083805.1	0.5	ENSG00000245651	-0.00255	-0.0154	0.0103	0.00236	-0.39	0.697	0.889	-6.9
Tissue B cells	7 vs all	AL138720.1	0.5	ENSG00000234261	-0.00511	-0.0309	0.0206	0.00472	-0.39	0.697	0.889	-6.9
Tissue B cells	7 vs all	LINC01732	0.5	ENSG00000237292	-0.00053	-0.0032	0.00214	0.000489	-0.39	0.697	0.889	-6.9
Tissue B cells	7 vs all	AC096772.1	0.5	ENSG00000272851	-0.00137	-0.0083	0.00555	0.00127	-0.39	0.697	0.889	-6.9
Tissue B cells	7 vs all	AL078590.2	0.5	ENSG00000231971	-0.00581	-0.0351	0.0235	0.00706	-0.39	0.697	0.889	-6.9
Tissue B cells	7 vs all	GATA4	0.5	ENSG00000136574	-0.00267	-0.0162	0.0108	0.00247	-0.39	0.697	0.889	-6.9
Tissue B cells	7 vs all	IGKV1OR9-1	0.499	ENSG00000204780	-0.0503	-0.304	0.204	0.214	-0.39	0.697	0.889	-6.9
Tissue B cells	7 vs all	NRN1L	0.5	ENSG00000188038	-0.000508	-0.00307	0.00205	0.000469	-0.39	0.697	0.889	-6.9
Tissue B cells	7 vs all	LINC02547	0.5	ENSG00000254486	-0.00632	-0.0382	0.0256	0.00944	-0.39	0.697	0.889	-6.9
Tissue B cells	7 vs all	OR2A7	0.5	ENSG00000243896	-0.00573	-0.0346	0.0232	0.00529	-0.39	0.697	0.889	-6.9
Tissue B cells	7 vs all	AC009630.2	0.5	ENSG00000253174	-0.0051	-0.0308	0.0206	0.00471	-0.39	0.697	0.889	-6.9
Tissue B cells	7 vs all	LINC-ROR	0.5	ENSG00000258609	-0.000761	-0.0046	0.00308	0.000703	-0.39	0.697	0.889	-6.9
Tissue B cells	7 vs all	ARL5C	0.5	ENSG00000141748	-0.00711	-0.043	0.0288	0.00656	-0.39	0.697	0.889	-6.9
Tissue B cells	7 vs all	CDH7	0.5	ENSG00000081138	-0.00153	-0.00924	0.00618	0.00141	-0.39	0.697	0.889	-6.9
Tissue B cells	7 vs all	GCM1	0.5	ENSG00000137270	-0.00114	-0.00689	0.00461	0.00105	-0.39	0.697	0.889	-6.9
Tissue B cells	7 vs all	AC002384.1	0.5	ENSG00000283585	-0.00103	-0.00623	0.00417	0.000951	-0.39	0.697	0.889	-6.9
Tissue B cells	7 vs all	FP700111.1	0.5	ENSG00000224363	-0.000609	-0.00368	0.00247	0.000562	-0.39	0.697	0.889	-6.9
Tissue B cells	7 vs all	LINC02056	0.5	ENSG00000248371	-0.000742	-0.00449	0.003	0.000685	-0.39	0.697	0.889	-6.9
Tissue B cells	7 vs all	CASC10	0.5	ENSG00000204682	-0.00162	-0.00981	0.00657	0.0015	-0.39	0.697	0.889	-6.9
Tissue B cells	7 vs all	LINC00884	0.501	ENSG00000233058	-0.0216	-0.131	0.0875	0.113	-0.39	0.697	0.889	-6.9
Tissue B cells	7 vs all	AC017002.3	0.5	ENSG00000240350	-0.00905	-0.0548	0.0367	0.0154	-0.39	0.697	0.889	-6.9
Tissue B cells	7 vs all	AP005436.3	0.5	ENSG00000255516	-0.000729	-0.00441	0.00295	0.000673	-0.39	0.697	0.889	-6.9
Tissue B cells	7 vs all	HMCN2	0.5	ENSG00000148357	-0.0117	-0.0706	0.0473	0.0108	-0.39	0.697	0.889	-6.9
Tissue B cells	7 vs all	AC010271.1	0.5	ENSG00000268366	-0.00448	-0.0271	0.0182	0.00414	-0.39	0.697	0.889	-6.9
Tissue B cells	7 vs all	AC021491.4	0.5	ENSG00000275897	-0.00235	-0.0142	0.00951	0.00217	-0.389	0.697	0.889	-6.9
Tissue B cells	7 vs all	AL445470.1	0.5	ENSG00000234754	-0.0106	-0.0643	0.043	0.0098	-0.389	0.697	0.889	-6.9
Tissue B cells	7 vs all	CSNK1G2-AS1	0.5	ENSG00000180846	-0.00262	-0.0158	0.0106	0.00241	-0.389	0.697	0.889	-6.9
Tissue B cells	7 vs all	KCNQ2	0.5	ENSG00000075043	-0.00754	-0.0456	0.0305	0.00696	-0.389	0.697	0.889	-6.9
Tissue B cells	7 vs all	PARK7	0.479	ENSG00000116288	-0.0775	-0.469	0.314	3	-0.389	0.697	0.889	-6.9
Tissue B cells	7 vs all	AL031985.4	0.5	ENSG00000284677	-0.0042	-0.0255	0.017	0.00388	-0.389	0.697	0.889	-6.9
Tissue B cells	7 vs all	LINC01460	0.5	ENSG00000205334	-0.00412	-0.0249	0.0167	0.0038	-0.389	0.697	0.889	-6.9
Tissue B cells	7 vs all	ST8SIA6-AS1	0.5	ENSG00000204832	0.000746	-0.00303	0.00452	0.00115	0.389	0.697	0.889	-6.9
Tissue B cells	7 vs all	AC022960.1	0.5	ENSG00000263924	-0.00239	-0.0144	0.00968	0.0022	-0.389	0.697	0.889	-6.9
Tissue B cells	7 vs all	LINC02418	0.5	ENSG00000214039	-0.000416	-0.00252	0.00168	0.000384	-0.389	0.697	0.889	-6.9
Tissue B cells	7 vs all	DUPD1	0.5	ENSG00000188716	-0.0052	-0.0315	0.0211	0.0048	-0.389	0.697	0.889	-6.9
Tissue B cells	7 vs all	ADGRG6	0.5	ENSG00000112414	-0.000575	-0.00348	0.00233	0.000531	-0.389	0.697	0.889	-6.9
Tissue B cells	7 vs all	ZNF366	0.5	ENSG00000178175	-0.00391	-0.0237	0.0159	0.00545	-0.389	0.697	0.889	-6.9
Tissue B cells	7 vs all	ZC3H7A	0.495	ENSG00000122299	-0.0568	-0.344	0.23	0.961	-0.389	0.697	0.889	-6.9
Tissue B cells	7 vs all	HCG20	0.5	ENSG00000228022	-0.00103	-0.00624	0.00418	0.000951	-0.389	0.698	0.889	-6.9
Tissue B cells	7 vs all	LCN8	0.499	ENSG00000204001	0.0316	-0.128	0.192	0.127	0.389	0.698	0.889	-6.9
Tissue B cells	7 vs all	LINC01551	0.5	ENSG00000186960	-0.00226	-0.0137	0.00918	0.00209	-0.389	0.698	0.889	-6.9
Tissue B cells	7 vs all	HHLA1	0.5	ENSG00000132297	-0.000699	-0.00424	0.00284	0.000645	-0.389	0.698	0.889	-6.9
Tissue B cells	7 vs all	KCNQ1	0.499	ENSG00000053918	-0.0276	-0.167	0.112	0.205	-0.389	0.698	0.889	-6.9
Tissue B cells	7 vs all	RPS27	0.266	ENSG00000177954	-0.125	-0.757	0.507	6	-0.389	0.698	0.889	-6.9
Tissue B cells	7 vs all	THEGL	0.5	ENSG00000249693	-0.000701	-0.00425	0.00285	0.000647	-0.389	0.698	0.889	-6.9
Tissue B cells	7 vs all	IDO1	0.5	ENSG00000131203	-0.0129	-0.078	0.0522	0.0249	-0.389	0.698	0.889	-6.9
Tissue B cells	7 vs all	TFR2	0.5	ENSG00000106327	-0.0159	-0.0962	0.0645	0.0498	-0.389	0.698	0.889	-6.9
Tissue B cells	7 vs all	CRYAB	0.5	ENSG00000109846	0.00684	-0.0278	0.0414	0.0059	0.389	0.698	0.889	-6.9
Tissue B cells	7 vs all	KCNK10	0.5	ENSG00000100433	-0.00118	-0.00716	0.00479	0.00109	-0.389	0.698	0.889	-6.9
Tissue B cells	7 vs all	AC008750.3	0.5	ENSG00000267905	-0.00026	-0.00158	0.00106	0.00024	-0.389	0.698	0.889	-6.9
Tissue B cells	7 vs all	CA6	0.5	ENSG00000131686	-0.00233	-0.0141	0.00948	0.00215	-0.389	0.698	0.889	-6.9
Tissue B cells	7 vs all	AC008543.1	0.5	ENSG00000197332	-0.013	-0.0788	0.0528	0.012	-0.389	0.698	0.889	-6.9
Tissue B cells	7 vs all	FAM228A	0.5	ENSG00000186453	-0.00313	-0.019	0.0127	0.00289	-0.388	0.698	0.889	-6.9
Tissue B cells	7 vs all	AL451007.2	0.5	ENSG00000282317	-0.00138	-0.00835	0.00559	0.00127	-0.388	0.698	0.889	-6.9
Tissue B cells	7 vs all	AC116614.1	0.5	ENSG00000235688	-0.00138	-0.00835	0.00559	0.00127	-0.388	0.698	0.889	-6.9
Tissue B cells	7 vs all	AC079305.3	0.5	ENSG00000229337	-0.00172	-0.0104	0.00698	0.00158	-0.388	0.698	0.889	-6.9
Tissue B cells	7 vs all	RBM47	0.508	ENSG00000163694	-0.0498	-0.302	0.202	0.727	-0.388	0.698	0.889	-6.9
Tissue B cells	7 vs all	RPS6	0.276	ENSG00000137154	-0.111	-0.672	0.45	5.58	-0.388	0.698	0.889	-6.9
Tissue B cells	7 vs all	AL512329.2	0.5	ENSG00000272279	-0.00948	-0.0575	0.0386	0.00961	-0.388	0.698	0.889	-6.9
Tissue B cells	7 vs all	TENM1	0.5	ENSG00000009694	-0.000494	-0.003	0.00201	0.000456	-0.388	0.698	0.889	-6.9
Tissue B cells	7 vs all	PCDHB16	0.5	ENSG00000272674	-0.000517	-0.00314	0.0021	0.000477	-0.388	0.698	0.889	-6.9
Tissue B cells	7 vs all	AC004990.1	0.5	ENSG00000232756	-0.00775	-0.047	0.0315	0.0108	-0.388	0.698	0.889	-6.9
Tissue B cells	7 vs all	AC092040.1	0.5	ENSG00000241111	-0.00125	-0.00758	0.00508	0.00115	-0.388	0.698	0.889	-6.9
Tissue B cells	7 vs all	TUSC1	0.501	ENSG00000198680	-0.00955	-0.0579	0.0388	0.0247	-0.388	0.698	0.889	-6.9
Tissue B cells	7 vs all	LINC01829	0.5	ENSG00000236780	-0.000878	-0.00533	0.00357	0.000811	-0.388	0.698	0.889	-6.9
Tissue B cells	7 vs all	AC091814.1	0.5	ENSG00000255882	-0.0131	-0.0795	0.0533	0.0597	-0.388	0.698	0.889	-6.9
Tissue B cells	7 vs all	AC090627.1	0.5	ENSG00000235300	-0.00302	-0.0183	0.0123	0.00279	-0.388	0.698	0.889	-6.9
Tissue B cells	7 vs all	AC104463.2	0.5	ENSG00000226862	-0.00233	-0.0141	0.00947	0.00215	-0.388	0.698	0.889	-6.9
Tissue B cells	7 vs all	AC015914.1	0.5	ENSG00000259351	-0.0015	-0.00911	0.00611	0.00139	-0.388	0.698	0.889	-6.9
Tissue B cells	7 vs all	TINCR	0.501	ENSG00000223573	-0.00917	-0.0556	0.0373	0.027	-0.388	0.698	0.889	-6.9
Tissue B cells	7 vs all	AC084032.1	0.5	ENSG00000257139	-0.000297	-0.0018	0.00121	0.000274	-0.388	0.698	0.889	-6.9
Tissue B cells	7 vs all	LINC01415	0.5	ENSG00000267325	-0.000448	-0.00272	0.00182	0.000413	-0.388	0.698	0.889	-6.9
Tissue B cells	7 vs all	ALKBH5	0.508	ENSG00000091542	0.0561	-0.228	0.341	0.92	0.388	0.698	0.889	-6.9
Tissue B cells	7 vs all	MTMR7	0.5	ENSG00000003987	-0.00469	-0.0285	0.0191	0.00872	-0.388	0.698	0.889	-6.9
Tissue B cells	7 vs all	AL121601.1	0.499	ENSG00000232412	0.0217	-0.0883	0.132	0.0631	0.388	0.698	0.889	-6.9
Tissue B cells	7 vs all	EPO	0.5	ENSG00000130427	-0.000606	-0.00368	0.00247	0.000559	-0.388	0.698	0.889	-6.9
Tissue B cells	7 vs all	LINC02289	0.5	ENSG00000258819	-0.00547	-0.0333	0.0223	0.00505	-0.388	0.699	0.889	-6.9
Tissue B cells	7 vs all	AC105345.2	0.5	ENSG00000251186	-0.000474	-0.00288	0.00193	0.000438	-0.388	0.699	0.889	-6.9
Tissue B cells	7 vs all	AC022973.4	0.5	ENSG00000254317	-0.00284	-0.0172	0.0116	0.00262	-0.388	0.699	0.889	-6.9
Tissue B cells	7 vs all	TCF21	0.5	ENSG00000118526	-0.00625	-0.038	0.0255	0.00577	-0.387	0.699	0.889	-6.9
Tissue B cells	7 vs all	AC073052.2	0.5	ENSG00000274629	-9e-04	-0.00547	0.00367	0.00083	-0.387	0.699	0.889	-6.9
Tissue B cells	7 vs all	STK4-AS1	0.5	ENSG00000227477	-0.00621	-0.0377	0.0253	0.00843	-0.387	0.699	0.889	-6.9
Tissue B cells	7 vs all	DRD4	0.5	ENSG00000069696	-0.00394	-0.024	0.0161	0.00364	-0.387	0.699	0.889	-6.9
Tissue B cells	7 vs all	AC102945.1	0.5	ENSG00000253112	-0.00095	-0.00578	0.00388	0.000877	-0.387	0.699	0.889	-6.9
Tissue B cells	7 vs all	AC004217.1	0.5	ENSG00000257494	-0.00193	-0.0117	0.00786	0.00178	-0.387	0.699	0.889	-6.9
Tissue B cells	7 vs all	LINC01089	0.495	ENSG00000212694	-0.046	-0.28	0.188	0.44	-0.387	0.699	0.889	-6.9
Tissue B cells	7 vs all	ATP2B2	0.5	ENSG00000157087	-0.00221	-0.0135	0.00904	0.00204	-0.387	0.699	0.889	-6.9
Tissue B cells	7 vs all	AC010998.2	0.5	ENSG00000271670	-0.000469	-0.00285	0.00192	0.000433	-0.387	0.699	0.889	-6.9
Tissue B cells	7 vs all	SYT13	0.5	ENSG00000019505	-0.000657	-0.004	0.00268	0.000607	-0.387	0.699	0.889	-6.9
Tissue B cells	7 vs all	SFRP1	0.501	ENSG00000104332	-0.00865	-0.0526	0.0353	0.0164	-0.387	0.699	0.889	-6.9
Tissue B cells	7 vs all	TMEM253	0.5	ENSG00000232070	-0.000906	-0.00551	0.0037	0.000836	-0.387	0.699	0.889	-6.9
Tissue B cells	7 vs all	LINC02327	0.5	ENSG00000258038	-0.00138	-0.0084	0.00564	0.00213	-0.387	0.699	0.889	-6.9
Tissue B cells	7 vs all	AC132807.2	0.5	ENSG00000274840	-0.00106	-0.00647	0.00435	0.000981	-0.387	0.699	0.889	-6.9
Tissue B cells	7 vs all	AC112487.1	0.5	ENSG00000239482	-0.0061	-0.0372	0.025	0.00563	-0.386	0.699	0.889	-6.9
Tissue B cells	7 vs all	AC020658.2	0.499	ENSG00000259198	-0.0125	-0.0758	0.0509	0.0479	-0.386	0.699	0.889	-6.9
Tissue B cells	7 vs all	AC005786.2	0.5	ENSG00000267231	-0.00573	-0.0349	0.0234	0.00529	-0.386	0.699	0.889	-6.9
Tissue B cells	7 vs all	AC000035.1	0.5	ENSG00000282816	-0.00466	-0.0284	0.0191	0.0043	-0.386	0.7	0.889	-6.9
Tissue B cells	7 vs all	SIGLEC1	0.5	ENSG00000088827	-0.000815	-0.00497	0.00334	0.000752	-0.386	0.7	0.889	-6.9
Tissue B cells	7 vs all	ZNF774	0.5	ENSG00000196391	-0.0125	-0.0761	0.0511	0.0363	-0.386	0.7	0.889	-6.9
Tissue B cells	7 vs all	ANKRD20A2	0.5	ENSG00000183148	-0.00106	-0.00645	0.00434	0.000978	-0.386	0.7	0.889	-6.9
Tissue B cells	7 vs all	AL513327.2	0.5	ENSG00000233246	-0.00477	-0.0291	0.0195	0.0044	-0.386	0.7	0.889	-6.9
Tissue B cells	7 vs all	LINC01933	0.5	ENSG00000254226	-0.00584	-0.0356	0.0239	0.00539	-0.386	0.7	0.889	-6.9
Tissue B cells	7 vs all	C6orf58	0.5	ENSG00000184530	-0.00147	-0.00899	0.00604	0.00136	-0.386	0.7	0.889	-6.9
Tissue B cells	7 vs all	AL451069.2	0.5	ENSG00000231705	-0.000736	-0.00449	0.00302	0.000679	-0.386	0.7	0.889	-6.9
Tissue B cells	7 vs all	AC016876.1	0.501	ENSG00000233223	-0.039	-0.238	0.16	0.468	-0.386	0.7	0.889	-6.9
Tissue B cells	7 vs all	TMX2-CTNND1	0.5	ENSG00000254462	-0.00104	-0.00635	0.00427	0.000961	-0.386	0.7	0.889	-6.9
Tissue B cells	7 vs all	UTS2R	0.5	ENSG00000181408	-0.00742	-0.0453	0.0304	0.0112	-0.386	0.7	0.889	-6.9
Tissue B cells	7 vs all	SLC4A1	0.501	ENSG00000004939	0.0056	-0.023	0.0342	0.00955	0.385	0.7	0.889	-6.9
Tissue B cells	7 vs all	TRAV27	0.5	ENSG00000211809	-0.00484	-0.0295	0.0198	0.00447	-0.385	0.7	0.889	-6.9
Tissue B cells	7 vs all	TMEM178A	0.5	ENSG00000152154	-0.0108	-0.0658	0.0442	0.0162	-0.385	0.7	0.889	-6.9
Tissue B cells	7 vs all	OTOF	0.5	ENSG00000115155	-0.000789	-0.00482	0.00324	0.000729	-0.385	0.7	0.889	-6.9
Tissue B cells	7 vs all	AC006206.1	0.5	ENSG00000256146	-0.00195	-0.0119	0.008	0.0018	-0.385	0.7	0.889	-6.9
Tissue B cells	7 vs all	AC114810.1	0.5	ENSG00000271868	-0.00621	-0.0379	0.0255	0.00573	-0.385	0.7	0.889	-6.9
Tissue B cells	7 vs all	NUDT2	0.518	ENSG00000164978	0.0593	-0.243	0.362	1.07	0.385	0.7	0.889	-6.9
Tissue B cells	7 vs all	AC108051.1	0.5	ENSG00000227680	-0.000692	-0.00422	0.00284	0.000638	-0.385	0.7	0.889	-6.9
Tissue B cells	7 vs all	SAA2	0.5	ENSG00000134339	-0.00239	-0.0146	0.00983	0.00221	-0.385	0.7	0.889	-6.9
Tissue B cells	7 vs all	PIGZ	0.5	ENSG00000119227	0.0172	-0.0706	0.105	0.102	0.385	0.7	0.889	-6.9
Tissue B cells	7 vs all	SHISA2	0.5	ENSG00000180730	-0.00113	-0.00688	0.00462	0.00104	-0.385	0.7	0.889	-6.9
Tissue B cells	7 vs all	AC245033.1	0.5	ENSG00000260836	-0.000754	-0.00461	0.0031	0.000696	-0.385	0.7	0.889	-6.9
Tissue B cells	7 vs all	AC021860.1	0.5	ENSG00000271958	-0.000684	-0.00418	0.00281	0.000631	-0.385	0.7	0.889	-6.9
Tissue B cells	7 vs all	FAM102B	0.5	ENSG00000162636	0.0245	-0.101	0.15	0.128	0.385	0.7	0.889	-6.9
Tissue B cells	7 vs all	LINC02523	0.5	ENSG00000224506	-0.00139	-0.00847	0.00569	0.00128	-0.385	0.701	0.889	-6.9
Tissue B cells	7 vs all	TMEFF1	0.5	ENSG00000241697	-0.00232	-0.0142	0.00955	0.00214	-0.385	0.701	0.889	-6.9
Tissue B cells	7 vs all	AC004223.2	0.5	ENSG00000267457	-0.00554	-0.0339	0.0228	0.00512	-0.385	0.701	0.889	-6.9
Tissue B cells	7 vs all	AC073263.1	0.5	ENSG00000217702	-0.000648	-0.00396	0.00267	0.000599	-0.385	0.701	0.889	-6.9
Tissue B cells	7 vs all	VANGL1	0.5	ENSG00000173218	-0.0148	-0.0902	0.0607	0.039	-0.385	0.701	0.889	-6.9
Tissue B cells	7 vs all	LINC01977	0.5	ENSG00000262772	-0.00128	-0.00781	0.00525	0.00118	-0.385	0.701	0.889	-6.9
Tissue B cells	7 vs all	AC079896.1	0.5	ENSG00000231781	-0.000648	-0.00396	0.00266	0.000598	-0.385	0.701	0.889	-6.9
Tissue B cells	7 vs all	AC090282.1	0.5	ENSG00000261848	-0.000595	-0.00364	0.00245	0.000549	-0.385	0.701	0.889	-6.9
Tissue B cells	7 vs all	AL157831.2	0.5	ENSG00000260205	-0.00104	-0.00633	0.00426	0.000956	-0.384	0.701	0.889	-6.9
Tissue B cells	7 vs all	FBLN1	0.5	ENSG00000077942	-0.00104	-0.00633	0.00426	0.000956	-0.384	0.701	0.889	-6.9
Tissue B cells	7 vs all	ADAMTS12	0.5	ENSG00000151388	-0.000567	-0.00347	0.00233	0.000523	-0.384	0.701	0.889	-6.9
Tissue B cells	7 vs all	OASL	0.501	ENSG00000135114	-0.0128	-0.0782	0.0526	0.0308	-0.384	0.701	0.889	-6.9
Tissue B cells	7 vs all	TECTA	0.5	ENSG00000109927	-0.00903	-0.0553	0.0372	0.0163	-0.384	0.701	0.889	-6.9
Tissue B cells	7 vs all	ATP2C2-AS1	0.5	ENSG00000261286	-0.0011	-0.00672	0.00452	0.00101	-0.384	0.701	0.889	-6.9
Tissue B cells	7 vs all	AC254562.2	0.5	ENSG00000232710	-0.00548	-0.0335	0.0226	0.00505	-0.384	0.701	0.889	-6.9
Tissue B cells	7 vs all	TMEM218	0.508	ENSG00000150433	0.0566	-0.233	0.347	1.09	0.384	0.701	0.889	-6.9
Tissue B cells	7 vs all	OR4P4	0.5	ENSG00000181927	-0.000973	-0.00596	0.00401	0.000898	-0.384	0.701	0.889	-6.9
Tissue B cells	7 vs all	AL158151.1	0.5	ENSG00000204055	-0.000365	-0.00224	0.00151	0.000337	-0.384	0.701	0.889	-6.9
Tissue B cells	7 vs all	AC000403.1	0.5	ENSG00000278727	-0.000288	-0.00176	0.00119	0.000266	-0.384	0.701	0.889	-6.9
Tissue B cells	7 vs all	AC087190.2	0.5	ENSG00000261392	-0.00675	-0.0413	0.0278	0.0116	-0.384	0.701	0.889	-6.9
Tissue B cells	7 vs all	AC095055.1	0.501	ENSG00000270681	-0.00723	-0.0443	0.0298	0.012	-0.384	0.701	0.889	-6.9
Tissue B cells	7 vs all	TERB1	0.5	ENSG00000249961	-0.00535	-0.0328	0.0221	0.0058	-0.384	0.701	0.889	-6.9
Tissue B cells	7 vs all	TRBJ1-3	0.5	ENSG00000282133	-0.000429	-0.00263	0.00177	0.000396	-0.384	0.701	0.889	-6.9
Tissue B cells	7 vs all	GOLT1A	0.5	ENSG00000174567	-0.00831	-0.0509	0.0343	0.00767	-0.384	0.701	0.889	-6.9
Tissue B cells	7 vs all	LINC02473	0.5	ENSG00000261121	-0.00132	-0.00808	0.00545	0.00122	-0.384	0.701	0.889	-6.9
Tissue B cells	7 vs all	AF235103.1	0.5	ENSG00000255164	-0.000703	-0.00431	0.0029	0.000649	-0.384	0.702	0.889	-6.9
Tissue B cells	7 vs all	HRH1	0.5	ENSG00000196639	-0.00144	-0.00882	0.00594	0.00133	-0.384	0.702	0.889	-6.9
Tissue B cells	7 vs all	LINC01632	0.5	ENSG00000277199	-0.0024	-0.0147	0.00989	0.00221	-0.384	0.702	0.889	-6.9
Tissue B cells	7 vs all	AC233280.1	0.499	ENSG00000229178	0.0146	-0.0603	0.0895	0.0556	0.383	0.702	0.889	-6.9
Tissue B cells	7 vs all	AC012087.1	0.5	ENSG00000272554	-0.00133	-0.00817	0.00551	0.00123	-0.383	0.702	0.889	-6.9
Tissue B cells	7 vs all	WDR7	0.497	ENSG00000091157	-0.0362	-0.222	0.15	0.336	-0.383	0.702	0.889	-6.9
Tissue B cells	7 vs all	AL161630.1	0.5	ENSG00000233569	-0.000593	-0.00364	0.00245	0.000548	-0.383	0.702	0.889	-6.9
Tissue B cells	7 vs all	Z98885.2	0.5	ENSG00000260613	-0.000974	-0.00597	0.00403	9e-04	-0.383	0.702	0.889	-6.9
Tissue B cells	7 vs all	OR2C1	0.5	ENSG00000168158	-0.000778	-0.00477	0.00321	0.000718	-0.383	0.702	0.889	-6.9
Tissue B cells	7 vs all	TPTE2	0.501	ENSG00000132958	0.0265	-0.11	0.163	0.143	0.383	0.702	0.889	-6.9
Tissue B cells	7 vs all	KIF23	0.5	ENSG00000137807	-0.0242	-0.148	0.0999	0.065	-0.383	0.702	0.889	-6.9
Tissue B cells	7 vs all	DBH-AS1	0.5	ENSG00000225756	0.00423	-0.0175	0.026	0.0083	0.383	0.702	0.889	-6.9
Tissue B cells	7 vs all	SCNN1A	0.502	ENSG00000111319	-0.0164	-0.1	0.0676	0.0629	-0.383	0.702	0.889	-6.9
Tissue B cells	7 vs all	SPIN4-AS1	0.5	ENSG00000233661	-0.00027	-0.00166	0.00112	0.000249	-0.383	0.702	0.889	-6.9
Tissue B cells	7 vs all	AP005131.1	0.5	ENSG00000267136	-0.00027	-0.00166	0.00112	0.000249	-0.383	0.702	0.889	-6.9
Tissue B cells	7 vs all	AL360181.1	0.5	ENSG00000226699	-0.00387	-0.0238	0.016	0.00357	-0.383	0.702	0.889	-6.9
Tissue B cells	7 vs all	PREB	0.524	ENSG00000138073	0.0687	-0.284	0.421	1.73	0.383	0.702	0.889	-6.9
Tissue B cells	7 vs all	FAM220A	0.497	ENSG00000178397	-0.0518	-0.318	0.214	0.593	-0.383	0.702	0.889	-6.9
Tissue B cells	7 vs all	NDUFAB1	0.516	ENSG00000004779	0.0734	-0.304	0.45	2.61	0.383	0.702	0.889	-6.9
Tissue B cells	7 vs all	AC093802.1	0.501	ENSG00000220256	-0.00398	-0.0244	0.0165	0.00897	-0.383	0.702	0.889	-6.9
Tissue B cells	7 vs all	CYP8B1	0.5	ENSG00000180432	-0.000229	-0.0014	0.000946	0.000211	-0.383	0.702	0.889	-6.9
Tissue B cells	7 vs all	AC069234.5	0.5	ENSG00000277423	-0.00356	-0.0219	0.0147	0.00329	-0.383	0.702	0.889	-6.9
Tissue B cells	7 vs all	ZNF444	0.499	ENSG00000167685	-0.0469	-0.288	0.194	0.581	-0.383	0.702	0.889	-6.9
Tissue B cells	7 vs all	MED4-AS1	0.5	ENSG00000229111	-0.00951	-0.0584	0.0394	0.00878	-0.383	0.702	0.889	-6.9
Tissue B cells	7 vs all	THRSP	0.5	ENSG00000151365	-0.0107	-0.0659	0.0444	0.00991	-0.383	0.702	0.889	-6.9
Tissue B cells	7 vs all	AL031599.1	0.5	ENSG00000224228	-0.00542	-0.0333	0.0224	0.005	-0.383	0.702	0.889	-6.9
Tissue B cells	7 vs all	AC005841.1	0.5	ENSG00000258092	-0.00334	-0.0205	0.0138	0.00309	-0.383	0.702	0.889	-6.9
Tissue B cells	7 vs all	AL049812.3	0.5	ENSG00000228959	-0.000266	-0.00164	0.0011	0.000246	-0.383	0.702	0.889	-6.9
Tissue B cells	7 vs all	ARF4	0.563	ENSG00000168374	-0.0832	-0.511	0.345	2.43	-0.383	0.702	0.889	-6.9
Tissue B cells	7 vs all	AC051619.5	0.5	ENSG00000259520	-0.0148	-0.0908	0.0612	0.071	-0.383	0.702	0.889	-6.9
Tissue B cells	7 vs all	AC098820.2	0.5	ENSG00000235042	-0.00073	-0.00448	0.00302	0.000673	-0.382	0.702	0.889	-6.9
Tissue B cells	7 vs all	AC092535.1	0.5	ENSG00000227189	-0.000914	-0.00561	0.00379	0.000843	-0.382	0.702	0.889	-6.9
Tissue B cells	7 vs all	ENSA	0.493	ENSG00000143420	-0.0747	-0.459	0.309	2.05	-0.382	0.702	0.889	-6.9
Tissue B cells	7 vs all	AL121917.2	0.5	ENSG00000270951	-0.00112	-0.00688	0.00464	0.00103	-0.382	0.702	0.889	-6.9
Tissue B cells	7 vs all	AC087222.1	0.5	ENSG00000262663	-0.00162	-0.00995	0.00671	0.0015	-0.382	0.702	0.889	-6.9
Tissue B cells	7 vs all	AC026333.4	0.501	ENSG00000274191	-0.00763	-0.0469	0.0316	0.0149	-0.382	0.703	0.889	-6.9
Tissue B cells	7 vs all	SYP-AS1	0.5	ENSG00000237341	-0.000598	-0.00367	0.00248	0.000552	-0.382	0.703	0.889	-6.9
Tissue B cells	7 vs all	PI3	0.5	ENSG00000124102	-0.00594	-0.0365	0.0246	0.00908	-0.382	0.703	0.889	-6.9
Tissue B cells	7 vs all	NAALADL2-AS2	0.5	ENSG00000226779	-0.00499	-0.0307	0.0207	0.00461	-0.382	0.703	0.889	-6.9
Tissue B cells	7 vs all	NOVA1	0.5	ENSG00000139910	-0.00161	-0.00992	0.00669	0.00149	-0.382	0.703	0.889	-6.9
Tissue B cells	7 vs all	AL161912.2	0.501	ENSG00000260564	-0.00297	-0.0183	0.0123	0.00525	-0.382	0.703	0.889	-6.9
Tissue B cells	7 vs all	MRPL36	0.528	ENSG00000171421	-0.0724	-0.445	0.3	1.88	-0.382	0.703	0.889	-6.9
Tissue B cells	7 vs all	PDE6A	0.501	ENSG00000132915	-0.00631	-0.0388	0.0262	0.0103	-0.382	0.703	0.889	-6.9
Tissue B cells	7 vs all	AC020594.1	0.5	ENSG00000237133	-0.00419	-0.0258	0.0174	0.0107	-0.382	0.703	0.889	-6.9
Tissue B cells	7 vs all	AC120036.4	0.5	ENSG00000255366	-0.000975	-0.006	0.00405	9e-04	-0.382	0.703	0.889	-6.9
Tissue B cells	7 vs all	AC114501.3	0.5	ENSG00000238124	-0.00197	-0.0121	0.00817	0.00182	-0.382	0.703	0.889	-6.9
Tissue B cells	7 vs all	FECH	0.507	ENSG00000066926	0.0395	-0.164	0.243	0.433	0.382	0.703	0.889	-6.9
Tissue B cells	7 vs all	BX088651.4	0.499	ENSG00000237357	-0.0163	-0.1	0.0677	0.0856	-0.382	0.703	0.889	-6.9
Tissue B cells	7 vs all	SLFNL1	0.5	ENSG00000171790	0.00397	-0.0165	0.0244	0.00855	0.382	0.703	0.889	-6.9
Tissue B cells	7 vs all	FAT1	0.5	ENSG00000083857	-0.00259	-0.0159	0.0108	0.00239	-0.382	0.703	0.889	-6.9
Tissue B cells	7 vs all	AP003071.5	0.5	ENSG00000284713	-0.0019	-0.0117	0.0079	0.00175	-0.382	0.703	0.889	-6.9
Tissue B cells	7 vs all	ABHD15-AS1	0.5	ENSG00000264031	-0.00308	-0.019	0.0128	0.00285	-0.382	0.703	0.889	-6.9
Tissue B cells	7 vs all	NME2	0.48	ENSG00000243678	0.102	-0.424	0.627	2.25	0.381	0.703	0.889	-6.9
Tissue B cells	7 vs all	AC007249.1	0.5	ENSG00000217258	-0.00275	-0.017	0.0114	0.00254	-0.381	0.703	0.889	-6.9
Tissue B cells	7 vs all	CLEC5A	0.5	ENSG00000258227	-0.00117	-0.00718	0.00485	0.00108	-0.381	0.703	0.889	-6.9
Tissue B cells	7 vs all	GUCY1A2	0.5	ENSG00000152402	-0.000661	-0.00407	0.00275	0.00061	-0.381	0.703	0.889	-6.9
Tissue B cells	7 vs all	AC009292.1	0.5	ENSG00000245719	-0.000264	-0.00163	0.0011	0.000244	-0.381	0.703	0.889	-6.9
Tissue B cells	7 vs all	SOX30	0.5	ENSG00000039600	-0.00694	-0.0427	0.0289	0.0224	-0.381	0.703	0.889	-6.9
Tissue B cells	7 vs all	EFCAB10	0.5	ENSG00000185055	-0.000471	-0.0029	0.00196	0.000435	-0.381	0.703	0.889	-6.9
Tissue B cells	7 vs all	AC104695.3	0.5	ENSG00000270210	-0.00106	-0.00654	0.00441	0.000979	-0.381	0.703	0.889	-6.9
Tissue B cells	7 vs all	GJA1	0.5	ENSG00000152661	-0.000699	-0.0043	0.00291	0.000645	-0.381	0.703	0.889	-6.9
Tissue B cells	7 vs all	AC012085.2	0.5	ENSG00000258274	-0.00163	-0.01	0.00678	0.0015	-0.381	0.703	0.889	-6.9
Tissue B cells	7 vs all	CCDC175	0.5	ENSG00000151838	-0.000799	-0.00493	0.00333	0.000738	-0.381	0.703	0.889	-6.9
Tissue B cells	7 vs all	VGLL3	0.5	ENSG00000206538	-0.00116	-0.00717	0.00484	0.00107	-0.381	0.704	0.889	-6.9
Tissue B cells	7 vs all	KCNN2	0.5	ENSG00000080709	-0.00116	-0.00717	0.00484	0.00107	-0.381	0.704	0.889	-6.9
Tissue B cells	7 vs all	TSPAN12	0.501	ENSG00000106025	-0.00593	-0.0366	0.0247	0.0206	-0.381	0.704	0.889	-6.9
Tissue B cells	7 vs all	AL157935.1	0.5	ENSG00000227218	-0.00376	-0.0232	0.0157	0.00516	-0.381	0.704	0.889	-6.9
Tissue B cells	7 vs all	AC084036.1	0.502	ENSG00000272990	-0.0214	-0.132	0.0893	0.0823	-0.381	0.704	0.889	-6.9
Tissue B cells	7 vs all	TRPC6	0.5	ENSG00000137672	-0.000891	-0.0055	0.00371	0.000823	-0.381	0.704	0.889	-6.9
Tissue B cells	7 vs all	AC006942.1	0.503	ENSG00000269194	0.0236	-0.0985	0.146	0.194	0.381	0.704	0.889	-6.9
Tissue B cells	7 vs all	AC007998.2	0.5	ENSG00000267140	0.00493	-0.0206	0.0304	0.00766	0.381	0.704	0.889	-6.9
Tissue B cells	7 vs all	GGT6	0.5	ENSG00000167741	-0.0149	-0.0919	0.0621	0.0138	-0.381	0.704	0.889	-6.9
Tissue B cells	7 vs all	TCTEX1D1	0.5	ENSG00000152760	-0.00117	-0.00724	0.00489	0.00108	-0.381	0.704	0.889	-6.9
Tissue B cells	7 vs all	DSG2	0.501	ENSG00000046604	-0.0154	-0.0951	0.0643	0.0377	-0.381	0.704	0.889	-6.9
Tissue B cells	7 vs all	AC005534.1	0.5	ENSG00000224903	-0.00397	-0.0245	0.0165	0.00366	-0.381	0.704	0.889	-6.9
Tissue B cells	7 vs all	LRRC39	0.5	ENSG00000122477	-0.00496	-0.0306	0.0207	0.00952	-0.381	0.704	0.889	-6.9
Tissue B cells	7 vs all	ECI2	0.507	ENSG00000198721	-0.0571	-0.352	0.238	1.02	-0.381	0.704	0.889	-6.9
Tissue B cells	7 vs all	AC087521.4	0.5	ENSG00000283375	-0.00231	-0.0142	0.00962	0.00213	-0.38	0.704	0.889	-6.9
Tissue B cells	7 vs all	AC004771.2	0.5	ENSG00000234203	-0.00514	-0.0317	0.0214	0.00475	-0.38	0.704	0.889	-6.9
Tissue B cells	7 vs all	AL592071.1	0.5	ENSG00000273980	-0.000816	-0.00503	0.0034	0.000753	-0.38	0.704	0.889	-6.9
Tissue B cells	7 vs all	AC011472.1	0.5	ENSG00000267082	-0.00921	-0.0568	0.0384	0.0085	-0.38	0.704	0.889	-6.9
Tissue B cells	7 vs all	GPR156	0.5	ENSG00000175697	-0.00138	-0.0085	0.00574	0.00127	-0.38	0.704	0.889	-6.9
Tissue B cells	7 vs all	AC011899.3	0.5	ENSG00000272839	-0.00294	-0.0182	0.0123	0.00272	-0.38	0.704	0.889	-6.9
Tissue B cells	7 vs all	CTNNA3	0.5	ENSG00000183230	-0.00239	-0.0148	0.00999	0.00221	-0.38	0.704	0.889	-6.9
Tissue B cells	7 vs all	AC099568.2	0.501	ENSG00000272931	0.0102	-0.0426	0.063	0.0324	0.38	0.704	0.889	-6.9
Tissue B cells	7 vs all	ADH1C	0.5	ENSG00000248144	0.00623	-0.026	0.0384	0.00646	0.38	0.704	0.889	-6.9
Tissue B cells	7 vs all	AC009139.2	0.5	ENSG00000261063	-0.000906	-0.00559	0.00378	0.000836	-0.38	0.704	0.889	-6.9
Tissue B cells	7 vs all	AC135895.1	0.5	ENSG00000198671	-0.000854	-0.00527	0.00357	0.000788	-0.38	0.704	0.889	-6.9
Tissue B cells	7 vs all	C6orf223	0.5	ENSG00000181577	-0.00411	-0.0254	0.0172	0.00379	-0.38	0.704	0.889	-6.9
Tissue B cells	7 vs all	AL117329.1	0.5	ENSG00000224271	-0.000261	-0.00161	0.00109	0.000241	-0.38	0.704	0.889	-6.9
Tissue B cells	7 vs all	C12orf56	0.5	ENSG00000185306	-0.000335	-0.00207	0.0014	0.000309	-0.38	0.704	0.889	-6.9
Tissue B cells	7 vs all	AL031590.1	0.5	ENSG00000284633	-0.00659	-0.0407	0.0275	0.00608	-0.38	0.704	0.889	-6.9
Tissue B cells	7 vs all	AC138915.3	0.5	ENSG00000261541	-0.00167	-0.0103	0.00699	0.00155	-0.38	0.704	0.889	-6.9
Tissue B cells	7 vs all	GK5	0.499	ENSG00000175066	0.0391	-0.163	0.241	0.406	0.38	0.704	0.889	-6.9
Tissue B cells	7 vs all	SNAP29	0.506	ENSG00000099940	-0.0554	-0.342	0.232	1.05	-0.38	0.704	0.889	-6.9
Tissue B cells	7 vs all	MIR1302-2HG	0.5	ENSG00000243485	-0.00385	-0.0238	0.0161	0.00355	-0.38	0.704	0.889	-6.9
Tissue B cells	7 vs all	KMT2E-AS1	0.494	ENSG00000239569	-0.0518	-0.32	0.217	0.708	-0.38	0.704	0.889	-6.9
Tissue B cells	7 vs all	AP003696.1	0.5	ENSG00000253385	-0.00337	-0.0208	0.0141	0.00311	-0.38	0.704	0.889	-6.9
Tissue B cells	7 vs all	TEX43	0.5	ENSG00000196900	-0.00126	-0.00781	0.00528	0.00117	-0.38	0.704	0.889	-6.9
Tissue B cells	7 vs all	AC008434.1	0.5	ENSG00000249655	-0.00687	-0.0424	0.0287	0.00634	-0.38	0.705	0.889	-6.9
Tissue B cells	7 vs all	AL109910.2	0.5	ENSG00000271820	-0.00948	-0.0586	0.0396	0.00875	-0.379	0.705	0.889	-6.9
Tissue B cells	7 vs all	FMN2	0.5	ENSG00000155816	-0.00513	-0.0317	0.0214	0.00473	-0.379	0.705	0.889	-6.9
Tissue B cells	7 vs all	LINC02389	0.5	ENSG00000255693	-0.00112	-0.00691	0.00468	0.00103	-0.379	0.705	0.889	-6.9
Tissue B cells	7 vs all	AC005606.2	0.5	ENSG00000261790	-0.00412	-0.0255	0.0172	0.0038	-0.379	0.705	0.889	-6.9
Tissue B cells	7 vs all	ASAH1	0.516	ENSG00000104763	0.0679	-0.284	0.42	1.98	0.379	0.705	0.889	-6.9
Tissue B cells	7 vs all	RPS6KA2-AS1	0.5	ENSG00000231654	-0.00359	-0.0222	0.015	0.00331	-0.379	0.705	0.889	-6.9
Tissue B cells	7 vs all	OR6J1	0.5	ENSG00000255804	-0.00118	-0.00731	0.00495	0.00109	-0.379	0.705	0.889	-6.9
Tissue B cells	7 vs all	AC010329.1	0.5	ENSG00000268416	-0.00269	-0.0166	0.0113	0.00432	-0.379	0.705	0.889	-6.9
Tissue B cells	7 vs all	AC099681.1	0.5	ENSG00000223475	-0.00146	-0.00906	0.00614	0.00135	-0.379	0.705	0.889	-6.9
Tissue B cells	7 vs all	ASAP2	0.5	ENSG00000151693	-0.00494	-0.0306	0.0207	0.00456	-0.379	0.705	0.889	-6.9
Tissue B cells	7 vs all	GMPPA	0.522	ENSG00000144591	-0.0635	-0.393	0.266	1.12	-0.379	0.705	0.889	-6.9
Tissue B cells	7 vs all	C1orf194	0.5	ENSG00000179902	-0.00108	-0.00668	0.00452	0.000996	-0.379	0.705	0.889	-6.9
Tissue B cells	7 vs all	AP000646.1	0.5	ENSG00000285509	-0.000777	-0.00481	0.00326	0.000717	-0.379	0.705	0.889	-6.9
Tissue B cells	7 vs all	RAB42	0.501	ENSG00000188060	-0.0052	-0.0322	0.0218	0.0176	-0.379	0.705	0.889	-6.9
Tissue B cells	7 vs all	MAPKAPK2	0.526	ENSG00000162889	-0.0652	-0.404	0.273	1.26	-0.379	0.705	0.889	-6.9
Tissue B cells	7 vs all	AKNAD1	0.5	ENSG00000162641	-0.000397	-0.00246	0.00167	0.000367	-0.379	0.705	0.889	-6.9
Tissue B cells	7 vs all	NDUFB1	0.512	ENSG00000183648	-0.0755	-0.468	0.317	2.19	-0.379	0.705	0.889	-6.9
Tissue B cells	7 vs all	IGKV3-15	0.481	ENSG00000244437	0.241	-1.01	1.49	4.03	0.379	0.705	0.889	-6.9
Tissue B cells	7 vs all	AC079766.1	0.5	ENSG00000272646	-0.00162	-0.01	0.00678	0.00149	-0.379	0.705	0.889	-6.9
Tissue B cells	7 vs all	RPH3A	0.5	ENSG00000089169	-0.00102	-0.00631	0.00427	0.000939	-0.379	0.705	0.889	-6.9
Tissue B cells	7 vs all	CDC42BPA	0.5	ENSG00000143776	-0.000557	-0.00345	0.00234	0.000514	-0.379	0.705	0.889	-6.9
Tissue B cells	7 vs all	AC008440.2	0.5	ENSG00000232220	0.000963	-0.00404	0.00597	0.000954	0.379	0.705	0.889	-6.9
Tissue B cells	7 vs all	AC092546.1	0.5	ENSG00000249988	-0.00586	-0.0363	0.0246	0.00893	-0.379	0.705	0.889	-6.9
Tissue B cells	7 vs all	CBX2	0.5	ENSG00000173894	-0.00651	-0.0403	0.0273	0.0162	-0.378	0.705	0.889	-6.9
Tissue B cells	7 vs all	TMEM52	0.506	ENSG00000178821	0.0362	-0.152	0.224	0.29	0.378	0.705	0.889	-6.9
Tissue B cells	7 vs all	AC120114.1	0.501	ENSG00000247735	-0.00582	-0.0361	0.0244	0.00891	-0.378	0.705	0.889	-6.9
Tissue B cells	7 vs all	DNAH12	0.5	ENSG00000174844	-0.00134	-0.00831	0.00563	0.00209	-0.378	0.705	0.889	-6.9
Tissue B cells	7 vs all	AL451069.3	0.5	ENSG00000234311	-0.00218	-0.0135	0.00916	0.00201	-0.378	0.706	0.889	-6.9
Tissue B cells	7 vs all	CD34	0.5	ENSG00000174059	-0.000366	-0.00227	0.00154	0.000338	-0.378	0.706	0.889	-6.9
Tissue B cells	7 vs all	CUEDC1	0.5	ENSG00000180891	-0.00231	-0.0143	0.00969	0.00213	-0.378	0.706	0.889	-6.9
Tissue B cells	7 vs all	EPN3	0.5	ENSG00000049283	-0.00559	-0.0347	0.0235	0.00602	-0.378	0.706	0.889	-6.9
Tissue B cells	7 vs all	AL353743.2	0.5	ENSG00000230303	-0.000658	-0.00408	0.00277	0.000607	-0.378	0.706	0.889	-6.9
Tissue B cells	7 vs all	AC104365.2	0.5	ENSG00000267501	-0.000658	-0.00408	0.00277	0.000607	-0.378	0.706	0.889	-6.9
Tissue B cells	7 vs all	C2orf66	0.5	ENSG00000187944	-0.00168	-0.0104	0.00708	0.00155	-0.378	0.706	0.889	-6.9
Tissue B cells	7 vs all	FSTL1	0.5	ENSG00000163430	-0.0024	-0.0149	0.0101	0.00221	-0.378	0.706	0.889	-6.9
Tissue B cells	7 vs all	AC025580.1	0.5	ENSG00000259342	-0.00663	-0.0412	0.0279	0.00612	-0.377	0.706	0.889	-6.9
Tissue B cells	7 vs all	LINC00943	0.5	ENSG00000189238	-0.00515	-0.032	0.0217	0.00475	-0.377	0.706	0.889	-6.9
Tissue B cells	7 vs all	ZNF365	0.5	ENSG00000138311	-0.00305	-0.019	0.0129	0.00282	-0.377	0.706	0.889	-6.9
Tissue B cells	7 vs all	SLC6A12	0.5	ENSG00000111181	-0.0114	-0.0706	0.0479	0.0105	-0.377	0.706	0.889	-6.9
Tissue B cells	7 vs all	TRAV26-2	0.5	ENSG00000211812	-0.0046	-0.0285	0.0194	0.00424	-0.377	0.706	0.889	-6.9
Tissue B cells	7 vs all	LINC01284	0.5	ENSG00000230317	-0.000616	-0.00383	0.0026	0.000569	-0.377	0.706	0.889	-6.9
Tissue B cells	7 vs all	AC092574.1	0.5	ENSG00000272885	-0.01	-0.0623	0.0422	0.0109	-0.377	0.706	0.889	-6.9
Tissue B cells	7 vs all	BDKRB2	0.5	ENSG00000168398	-0.0011	-0.00686	0.00465	0.00102	-0.377	0.706	0.889	-6.9
Tissue B cells	7 vs all	GPR1	0.5	ENSG00000183671	-0.0074	-0.046	0.0312	0.00853	-0.377	0.706	0.889	-6.9
Tissue B cells	7 vs all	AL132657.2	0.5	ENSG00000260137	-0.00536	-0.0334	0.0226	0.00495	-0.377	0.707	0.889	-6.9
Tissue B cells	7 vs all	NFAM1	0.5	ENSG00000235568	-0.00743	-0.0462	0.0314	0.0112	-0.377	0.707	0.889	-6.9
Tissue B cells	7 vs all	AC090952.2	0.5	ENSG00000283392	-0.00105	-0.00653	0.00443	0.00097	-0.377	0.707	0.889	-6.9
Tissue B cells	7 vs all	SLC1A3	0.5	ENSG00000079215	-0.00223	-0.0139	0.0094	0.00206	-0.377	0.707	0.889	-6.9
Tissue B cells	7 vs all	AC022150.3	0.5	ENSG00000269349	-0.00436	-0.0271	0.0184	0.00402	-0.377	0.707	0.889	-6.9
Tissue B cells	7 vs all	IGKJ1	0.495	ENSG00000211597	-0.0982	-0.611	0.415	0.846	-0.377	0.707	0.889	-6.9
Tissue B cells	7 vs all	NKAIN4	0.5	ENSG00000101198	-0.000946	-0.00589	0.00399	0.000873	-0.377	0.707	0.889	-6.9
Tissue B cells	7 vs all	RPL10A	0.291	ENSG00000198755	-0.102	-0.632	0.429	4.92	-0.377	0.707	0.889	-6.9
Tissue B cells	7 vs all	AC026347.1	0.5	ENSG00000243305	-0.00493	-0.0307	0.0208	0.00455	-0.376	0.707	0.889	-6.9
Tissue B cells	7 vs all	AC009108.3	0.5	ENSG00000270020	-0.000703	-0.00438	0.00297	0.000649	-0.376	0.707	0.889	-6.9
Tissue B cells	7 vs all	C17orf82	0.5	ENSG00000187013	-0.00156	-0.0097	0.00658	0.00144	-0.376	0.707	0.889	-6.9
Tissue B cells	7 vs all	GPX7	0.517	ENSG00000116157	-0.0613	-0.382	0.259	1.24	-0.376	0.707	0.889	-6.9
Tissue B cells	7 vs all	AL160262.1	0.5	ENSG00000253809	-0.00254	-0.0159	0.0108	0.00321	-0.376	0.707	0.889	-6.9
Tissue B cells	7 vs all	BAIAP2L2	0.5	ENSG00000128298	0.00374	-0.0158	0.0233	0.00876	0.376	0.707	0.889	-6.9
Tissue B cells	7 vs all	OTP	0.5	ENSG00000171540	-0.000802	-0.00499	0.00339	0.00074	-0.376	0.707	0.889	-6.9
Tissue B cells	7 vs all	UBD	0.5	ENSG00000213886	-0.00496	-0.0309	0.021	0.00458	-0.376	0.707	0.889	-6.9
Tissue B cells	7 vs all	AC010605.1	0.5	ENSG00000267992	-0.00149	-0.0093	0.00631	0.00138	-0.376	0.707	0.889	-6.9
Tissue B cells	7 vs all	LINC02374	0.5	ENSG00000249747	-0.00235	-0.0146	0.00992	0.00216	-0.376	0.707	0.889	-6.9
Tissue B cells	7 vs all	ITGA8	0.51	ENSG00000077943	0.06	-0.254	0.374	0.633	0.376	0.707	0.889	-6.9
Tissue B cells	7 vs all	OR5AN1	0.5	ENSG00000176495	-0.00196	-0.0122	0.00831	0.00181	-0.376	0.707	0.889	-6.9
Tissue B cells	7 vs all	AGAP1	0.5	ENSG00000157985	-0.00787	-0.0491	0.0333	0.0191	-0.376	0.707	0.889	-6.9
Tissue B cells	7 vs all	AL355581.1	0.5	ENSG00000227678	-0.000933	-0.00582	0.00395	0.000861	-0.376	0.707	0.889	-6.9
Tissue B cells	7 vs all	FAM71A	0.5	ENSG00000162771	-0.00525	-0.0328	0.0223	0.00485	-0.376	0.707	0.889	-6.9
Tissue B cells	7 vs all	AL354760.1	0.5	ENSG00000273483	-0.00231	-0.0144	0.00979	0.00213	-0.376	0.707	0.889	-6.9
Tissue B cells	7 vs all	LIMCH1	0.5	ENSG00000064042	-0.00228	-0.0142	0.00967	0.00211	-0.376	0.708	0.889	-6.9
Tissue B cells	7 vs all	MYL6B	0.523	ENSG00000196465	-0.0635	-0.396	0.269	1.4	-0.376	0.708	0.889	-6.9
Tissue B cells	7 vs all	ISX	0.5	ENSG00000175329	-0.00228	-0.0142	0.00965	0.0021	-0.375	0.708	0.889	-6.9
Tissue B cells	7 vs all	RGPD6	0.5	ENSG00000183054	-0.00231	-0.0144	0.00979	0.00398	-0.375	0.708	0.889	-6.9
Tissue B cells	7 vs all	OR2L3	0.5	ENSG00000198128	-0.00139	-0.0087	0.00591	0.00129	-0.375	0.708	0.889	-6.9
Tissue B cells	7 vs all	LINC00243	0.5	ENSG00000214894	-0.00359	-0.0224	0.0152	0.0112	-0.375	0.708	0.889	-6.9
Tissue B cells	7 vs all	SAMD15	0.5	ENSG00000100583	-0.0137	-0.0856	0.0582	0.03	-0.375	0.708	0.889	-6.9
Tissue B cells	7 vs all	ERAS	0.5	ENSG00000187682	-0.00156	-0.00973	0.00661	0.00144	-0.375	0.708	0.889	-6.9
Tissue B cells	7 vs all	IGHV5-10-1	0.505	ENSG00000282651	0.149	-0.631	0.929	1.2	0.375	0.708	0.889	-6.9
Tissue B cells	7 vs all	WSCD1	0.5	ENSG00000179314	-0.000883	-0.00551	0.00374	0.000815	-0.375	0.708	0.889	-6.9
Tissue B cells	7 vs all	AC009065.7	0.5	ENSG00000261532	-0.000716	-0.00447	0.00304	0.000661	-0.375	0.708	0.889	-6.9
Tissue B cells	7 vs all	GALNT5	0.5	ENSG00000136542	-0.0125	-0.0779	0.0529	0.0115	-0.375	0.708	0.889	-6.9
Tissue B cells	7 vs all	LINC02087	0.5	ENSG00000237057	-0.00064	-0.004	0.00272	0.000591	-0.375	0.708	0.889	-6.9
Tissue B cells	7 vs all	AL359513.1	0.502	ENSG00000278238	-0.0382	-0.238	0.162	0.405	-0.375	0.708	0.889	-6.9
Tissue B cells	7 vs all	UNC5B	0.5	ENSG00000107731	-0.00239	-0.0149	0.0102	0.00221	-0.375	0.708	0.889	-6.9
Tissue B cells	7 vs all	WASF3	0.5	ENSG00000132970	-0.00723	-0.0451	0.0307	0.00668	-0.375	0.708	0.889	-6.9
Tissue B cells	7 vs all	PRM1	0.5	ENSG00000175646	-0.0135	-0.0844	0.0574	0.0125	-0.375	0.708	0.889	-6.9
Tissue B cells	7 vs all	KCNK7	0.5	ENSG00000173338	-0.0089	-0.0556	0.0378	0.0184	-0.375	0.708	0.889	-6.9
Tissue B cells	7 vs all	KCNK9	0.5	ENSG00000169427	-0.00928	-0.058	0.0394	0.0274	-0.375	0.708	0.889	-6.9
Tissue B cells	7 vs all	NDUFS6	0.536	ENSG00000145494	-0.075	-0.468	0.318	2.49	-0.375	0.708	0.889	-6.9
Tissue B cells	7 vs all	LINC02408	0.5	ENSG00000203585	-0.00557	-0.0348	0.0237	0.00699	-0.375	0.708	0.889	-6.9
Tissue B cells	7 vs all	AC099676.1	0.5	ENSG00000273478	-0.000707	-0.00441	0.003	0.000652	-0.375	0.708	0.889	-6.9
Tissue B cells	7 vs all	LINC01695	0.501	ENSG00000236532	0.00447	-0.019	0.0279	0.007	0.375	0.708	0.889	-6.9
