## Supplementary material for "Altered interactions between circulating and tissue-resident CD8 T cells with the colonic mucosa define colitis associated with immune checkpoint inhibitors": Table S3: 460868_file04 (part 100 of 272)

analysis	contrast	gene	auc	ensembl_id	log_fc	ci_l	ci_r	ave_expr	t	p_value	adj_p_val	b
Tissue B cells	7 vs all	AC023034.2	0.5	ENSG00000259610	-0.000931	-0.00582	0.00396	0.00086	-0.375	0.708	0.889	-6.9
Tissue B cells	7 vs all	PAQR5	0.5	ENSG00000137819	-0.000837	-0.00523	0.00356	0.000772	-0.375	0.708	0.889	-6.9
Tissue B cells	7 vs all	IL2RB	0.502	ENSG00000100385	0.0303	-0.129	0.189	0.167	0.375	0.708	0.889	-6.9
Tissue B cells	7 vs all	AL356234.2	0.5	ENSG00000230533	-0.000401	-0.00251	0.0017	0.00037	-0.375	0.708	0.889	-6.9
Tissue B cells	7 vs all	TRBJ2-2	0.5	ENSG00000211765	-0.000401	-0.00251	0.0017	0.00037	-0.375	0.708	0.889	-6.9
Tissue B cells	7 vs all	VPREB1	0.501	ENSG00000169575	-0.0166	-0.104	0.0705	0.0635	-0.374	0.708	0.889	-6.9
Tissue B cells	7 vs all	AL049629.2	0.5	ENSG00000284969	-0.000528	-0.0033	0.00225	0.000488	-0.374	0.708	0.889	-6.9
Tissue B cells	7 vs all	AC091053.1	0.5	ENSG00000254665	-0.00813	-0.0508	0.0346	0.0075	-0.374	0.708	0.889	-6.9
Tissue B cells	7 vs all	NRG2	0.499	ENSG00000158458	0.0176	-0.0747	0.11	0.0719	0.374	0.708	0.889	-6.9
Tissue B cells	7 vs all	AL121900.1	0.5	ENSG00000233993	-0.000382	-0.00239	0.00162	0.000352	-0.374	0.708	0.889	-6.9
Tissue B cells	7 vs all	DGAT2	0.499	ENSG00000062282	-0.0264	-0.165	0.112	0.183	-0.374	0.708	0.889	-6.9
Tissue B cells	7 vs all	DNAJC9-AS1	0.5	ENSG00000236756	-0.0125	-0.0783	0.0533	0.0273	-0.374	0.708	0.889	-6.9
Tissue B cells	7 vs all	AP003718.1	0.5	ENSG00000255506	-0.001	-0.00627	0.00426	0.000925	-0.374	0.708	0.889	-6.9
Tissue B cells	7 vs all	PLA2G2F	0.5	ENSG00000158786	-4e-04	-0.0025	0.0017	0.000369	-0.374	0.709	0.889	-6.9
Tissue B cells	7 vs all	ITGB1-DT	0.5	ENSG00000229656	-0.00523	-0.0327	0.0223	0.00483	-0.374	0.709	0.889	-6.9
Tissue B cells	7 vs all	AP000265.1	0.5	ENSG00000261610	-0.0061	-0.0382	0.026	0.00563	-0.374	0.709	0.889	-6.9
Tissue B cells	7 vs all	MT-ND4	0.319	ENSG00000198886	-0.105	-0.658	0.448	5.64	-0.374	0.709	0.889	-6.9
Tissue B cells	7 vs all	NPHP3-ACAD11	0.5	ENSG00000274810	-0.00152	-0.00949	0.00646	0.0014	-0.374	0.709	0.889	-6.9
Tissue B cells	7 vs all	KHDC1	0.504	ENSG00000135314	-0.0269	-0.168	0.115	0.188	-0.374	0.709	0.889	-6.9
Tissue B cells	7 vs all	AL137077.2	0.5	ENSG00000283078	-0.00783	-0.049	0.0333	0.00907	-0.374	0.709	0.889	-6.9
Tissue B cells	7 vs all	LHB	0.5	ENSG00000104826	-0.00531	-0.0332	0.0226	0.0049	-0.374	0.709	0.889	-6.9
Tissue B cells	7 vs all	AC025165.1	0.5	ENSG00000224713	-0.000474	-0.00297	0.00202	0.000437	-0.374	0.709	0.889	-6.9
Tissue B cells	7 vs all	C15orf65	0.509	ENSG00000261652	0.0414	-0.176	0.259	0.408	0.374	0.709	0.889	-6.9
Tissue B cells	7 vs all	AP000842.1	0.501	ENSG00000254790	-0.00946	-0.0592	0.0403	0.0148	-0.374	0.709	0.889	-6.9
Tissue B cells	7 vs all	CX3CR1	0.5	ENSG00000168329	-0.000291	-0.00182	0.00124	0.000268	-0.374	0.709	0.889	-6.9
Tissue B cells	7 vs all	GDAP1L1	0.5	ENSG00000124194	-0.00151	-0.00948	0.00645	0.0014	-0.374	0.709	0.889	-6.9
Tissue B cells	7 vs all	AC012313.6	0.5	ENSG00000269054	-0.0114	-0.0716	0.0487	0.0105	-0.374	0.709	0.889	-6.9
Tissue B cells	7 vs all	ABLIM3	0.5	ENSG00000173210	0.000496	-0.00212	0.00311	0.000398	0.374	0.709	0.889	-6.9
Tissue B cells	7 vs all	AC245884.8	0.5	ENSG00000267838	-0.0104	-0.0649	0.0442	0.0218	-0.374	0.709	0.889	-6.9
Tissue B cells	7 vs all	ALDH3A1	0.5	ENSG00000108602	-0.0023	-0.0144	0.00983	0.00213	-0.374	0.709	0.889	-6.9
Tissue B cells	7 vs all	AP001628.1	0.5	ENSG00000225218	-0.000371	-0.00232	0.00158	0.000342	-0.374	0.709	0.889	-6.9
Tissue B cells	7 vs all	TRBV6-6	0.5	ENSG00000211724	-0.0186	-0.117	0.0793	0.0172	-0.374	0.709	0.889	-6.9
Tissue B cells	7 vs all	WDR49	0.5	ENSG00000174776	-0.00131	-0.00823	0.0056	0.00121	-0.374	0.709	0.889	-6.9
Tissue B cells	7 vs all	IHH	0.5	ENSG00000163501	-0.00054	-0.00338	0.0023	0.000498	-0.374	0.709	0.889	-6.9
Tissue B cells	7 vs all	LINC00482	0.5	ENSG00000185168	-0.00211	-0.0132	0.00899	0.00195	-0.373	0.709	0.889	-6.9
Tissue B cells	7 vs all	TYRP1	0.5	ENSG00000107165	-0.00152	-0.00952	0.00648	0.0014	-0.373	0.709	0.889	-6.9
Tissue B cells	7 vs all	AL139011.2	0.501	ENSG00000258465	-0.00681	-0.0427	0.029	0.00982	-0.373	0.709	0.889	-6.9
Tissue B cells	7 vs all	SKA2	0.513	ENSG00000182628	0.0622	-0.265	0.39	1.16	0.373	0.709	0.889	-6.9
Tissue B cells	7 vs all	JAKMIP2-AS1	0.5	ENSG00000280780	-0.00306	-0.0192	0.013	0.00282	-0.373	0.709	0.889	-6.9
Tissue B cells	7 vs all	AL008582.1	0.5	ENSG00000273424	-0.00477	-0.0299	0.0204	0.0044	-0.373	0.709	0.889	-6.9
Tissue B cells	7 vs all	SMIM23	0.5	ENSG00000185662	-0.000848	-0.00532	0.00362	0.000782	-0.373	0.709	0.889	-6.9
Tissue B cells	7 vs all	ACBD7	0.5	ENSG00000176244	-0.00404	-0.0253	0.0172	0.00372	-0.373	0.709	0.889	-6.9
Tissue B cells	7 vs all	AC105760.1	0.5	ENSG00000124835	-0.00102	-0.0064	0.00436	0.000941	-0.373	0.709	0.889	-6.9
Tissue B cells	7 vs all	AC019130.1	0.5	ENSG00000227033	-0.00452	-0.0283	0.0193	0.00417	-0.373	0.709	0.889	-6.9
Tissue B cells	7 vs all	AC103957.2	0.5	ENSG00000254153	-0.00496	-0.0311	0.0212	0.00458	-0.373	0.709	0.889	-6.9
Tissue B cells	7 vs all	MARVELD3	0.501	ENSG00000140832	-0.0122	-0.0767	0.0522	0.0345	-0.373	0.709	0.889	-6.9
Tissue B cells	7 vs all	AL391069.4	0.5	ENSG00000273481	-0.00804	-0.0504	0.0343	0.00742	-0.373	0.709	0.889	-6.9
Tissue B cells	7 vs all	LINC01711	0.5	ENSG00000268941	-0.000241	-0.00151	0.00103	0.000223	-0.373	0.709	0.889	-6.9
Tissue B cells	7 vs all	LRFN4	0.5	ENSG00000173621	0.00806	-0.0345	0.0506	0.0256	0.373	0.709	0.889	-6.9
Tissue B cells	7 vs all	AC034102.8	0.5	ENSG00000273890	0.000398	-0.0017	0.0025	0.000489	0.373	0.71	0.889	-6.9
Tissue B cells	7 vs all	C9orf106	0.5	ENSG00000179082	-0.00397	-0.0249	0.017	0.00551	-0.373	0.71	0.889	-6.9
Tissue B cells	7 vs all	GGACT	0.498	ENSG00000134864	-0.0294	-0.185	0.126	0.276	-0.373	0.71	0.889	-6.9
Tissue B cells	7 vs all	TRIM67	0.5	ENSG00000119283	-0.00453	-0.0284	0.0194	0.00418	-0.373	0.71	0.889	-6.9
Tissue B cells	7 vs all	AC004477.3	0.5	ENSG00000278765	-0.00716	-0.0449	0.0306	0.00661	-0.373	0.71	0.889	-6.9
Tissue B cells	7 vs all	AC007686.3	0.502	ENSG00000273729	0.0197	-0.0843	0.124	0.105	0.372	0.71	0.889	-6.9
Tissue B cells	7 vs all	AC016405.2	0.5	ENSG00000272043	-0.000796	-0.005	0.00341	0.000735	-0.372	0.71	0.889	-6.9
Tissue B cells	7 vs all	HHIPL1	0.5	ENSG00000182218	-0.000394	-0.00247	0.00169	0.000363	-0.372	0.71	0.889	-6.9
Tissue B cells	7 vs all	TM4SF19	0.5	ENSG00000145107	-0.000394	-0.00248	0.00169	0.000364	-0.372	0.71	0.889	-6.9
Tissue B cells	7 vs all	TMEM147	0.578	ENSG00000105677	0.0722	-0.31	0.454	2.31	0.372	0.71	0.889	-6.9
Tissue B cells	7 vs all	EIF1AY	0.53	ENSG00000198692	-0.0954	-0.599	0.409	0.977	-0.372	0.71	0.889	-6.9
Tissue B cells	7 vs all	LCN15	0.501	ENSG00000177984	-0.00579	-0.0364	0.0248	0.00888	-0.372	0.71	0.889	-6.9
Tissue B cells	7 vs all	ISLR2	0.5	ENSG00000167178	-0.00117	-0.00736	0.00502	0.00108	-0.372	0.71	0.889	-6.9
Tissue B cells	7 vs all	AC008735.3	0.5	ENSG00000269859	-0.00761	-0.0478	0.0326	0.00702	-0.372	0.71	0.889	-6.9
Tissue B cells	7 vs all	AC090948.3	0.501	ENSG00000272529	0.00292	-0.0125	0.0183	0.00645	0.372	0.71	0.889	-6.9
Tissue B cells	7 vs all	SUPT5H	0.493	ENSG00000196235	-0.0645	-0.406	0.277	1.29	-0.372	0.71	0.889	-6.9
Tissue B cells	7 vs all	FNDC5	0.5	ENSG00000160097	-0.000642	-0.00404	0.00275	0.000593	-0.372	0.71	0.889	-6.9
Tissue B cells	7 vs all	SH3GLB1	0.523	ENSG00000097033	-0.0671	-0.422	0.288	1.98	-0.372	0.71	0.889	-6.9
Tissue B cells	7 vs all	CNNM4	0.5	ENSG00000158158	-0.0237	-0.149	0.102	0.159	-0.372	0.71	0.889	-6.9
Tissue B cells	7 vs all	PZP	0.5	ENSG00000126838	-0.000423	-0.00266	0.00182	0.000391	-0.372	0.71	0.889	-6.9
Tissue B cells	7 vs all	AC024084.1	0.5	ENSG00000230649	-0.00973	-0.0613	0.0418	0.00898	-0.372	0.71	0.889	-6.9
Tissue B cells	7 vs all	LINC02029	0.5	ENSG00000241544	-0.00523	-0.0329	0.0225	0.00483	-0.371	0.711	0.889	-6.9
Tissue B cells	7 vs all	AP003354.1	0.5	ENSG00000253263	-0.00102	-0.00643	0.00439	0.000943	-0.371	0.711	0.889	-6.9
Tissue B cells	7 vs all	MKS1	0.498	ENSG00000011143	-0.0275	-0.173	0.118	0.196	-0.371	0.711	0.889	-6.9
Tissue B cells	7 vs all	SERPINA10	0.5	ENSG00000140093	-0.000391	-0.00246	0.00168	0.000361	-0.371	0.711	0.889	-6.9
Tissue B cells	7 vs all	MLIP	0.5	ENSG00000146147	-0.000355	-0.00224	0.00153	0.000328	-0.371	0.711	0.889	-6.9
Tissue B cells	7 vs all	LINC01747	0.5	ENSG00000230400	-0.000401	-0.00252	0.00172	0.00037	-0.371	0.711	0.889	-6.9
Tissue B cells	7 vs all	IL1RL1	0.5	ENSG00000115602	-0.00133	-0.00837	0.00571	0.00123	-0.371	0.711	0.889	-6.9
Tissue B cells	7 vs all	AC073575.1	0.5	ENSG00000258323	-0.000882	-0.00556	0.00379	0.000814	-0.371	0.711	0.889	-6.9
Tissue B cells	7 vs all	AC136424.2	0.5	ENSG00000253811	-0.000864	-0.00545	0.00372	0.000798	-0.371	0.711	0.889	-6.9
Tissue B cells	7 vs all	DHH	0.5	ENSG00000139549	-0.000341	-0.00215	0.00147	0.000315	-0.371	0.711	0.889	-6.9
Tissue B cells	7 vs all	WDHD1	0.499	ENSG00000198554	0.0271	-0.117	0.171	0.153	0.371	0.711	0.889	-6.9
Tissue B cells	7 vs all	ATP5MD	0.492	ENSG00000173915	0.0767	-0.33	0.483	2.98	0.371	0.711	0.889	-6.9
Tissue B cells	7 vs all	AL121929.2	0.5	ENSG00000273108	-0.0146	-0.0921	0.0629	0.0153	-0.371	0.711	0.889	-6.9
Tissue B cells	7 vs all	RPS8	0.282	ENSG00000142937	0.114	-0.489	0.717	6.22	0.371	0.711	0.889	-6.9
Tissue B cells	7 vs all	DGKI	0.5	ENSG00000157680	-0.00201	-0.0127	0.00866	0.0037	-0.371	0.711	0.889	-6.9
Tissue B cells	7 vs all	AL138812.1	0.5	ENSG00000254686	-0.00284	-0.0179	0.0122	0.0075	-0.371	0.711	0.889	-6.9
Tissue B cells	7 vs all	TPSAB1	0.503	ENSG00000172236	-0.0161	-0.101	0.0692	0.0399	-0.371	0.711	0.889	-6.9
Tissue B cells	7 vs all	AC009137.1	0.5	ENSG00000260999	-0.00042	-0.00265	0.00181	0.000388	-0.371	0.711	0.889	-6.9
Tissue B cells	7 vs all	KRTAP4-12	0.5	ENSG00000213416	-0.00042	-0.00265	0.00181	0.000388	-0.371	0.711	0.889	-6.9
Tissue B cells	7 vs all	EME2	0.5	ENSG00000197774	0.0267	-0.115	0.168	0.198	0.37	0.711	0.889	-6.9
Tissue B cells	7 vs all	AC067930.5	0.5	ENSG00000255050	-0.00194	-0.0122	0.00834	0.00179	-0.37	0.711	0.889	-6.91
Tissue B cells	7 vs all	PLXNA1	0.499	ENSG00000114554	0.0276	-0.119	0.174	0.151	0.37	0.711	0.889	-6.91
Tissue B cells	7 vs all	WFIKKN1	0.5	ENSG00000127578	-0.00552	-0.0349	0.0238	0.00998	-0.37	0.711	0.889	-6.91
Tissue B cells	7 vs all	ADA2	0.535	ENSG00000093072	-0.0694	-0.438	0.299	1.35	-0.37	0.711	0.889	-6.91
Tissue B cells	7 vs all	TDRP	0.5	ENSG00000180190	-0.000656	-0.00414	0.00283	0.000606	-0.37	0.711	0.889	-6.91
Tissue B cells	7 vs all	AL034550.1	0.5	ENSG00000236772	-0.00262	-0.0166	0.0113	0.00242	-0.37	0.711	0.889	-6.91
Tissue B cells	7 vs all	AC015911.6	0.5	ENSG00000267359	-0.00108	-0.00685	0.00468	0.001	-0.37	0.712	0.889	-6.91
Tissue B cells	7 vs all	CNGA1	0.5	ENSG00000198515	-0.00692	-0.0437	0.0299	0.00639	-0.37	0.712	0.889	-6.91
Tissue B cells	7 vs all	AC130343.1	0.5	ENSG00000262791	-0.00366	-0.0231	0.0158	0.00338	-0.37	0.712	0.889	-6.91
Tissue B cells	7 vs all	AL645634.2	0.5	ENSG00000237389	0.000761	-0.00328	0.0048	0.00114	0.37	0.712	0.889	-6.91
Tissue B cells	7 vs all	NUTM2A	0.5	ENSG00000184923	-0.00538	-0.034	0.0232	0.00497	-0.37	0.712	0.889	-6.91
Tissue B cells	7 vs all	IGHVII-30-21	0.5	ENSG00000283607	-0.00911	-0.0576	0.0393	0.00841	-0.37	0.712	0.889	-6.91
Tissue B cells	7 vs all	AC018866.1	0.5	ENSG00000229774	-0.00155	-0.00982	0.00671	0.00143	-0.37	0.712	0.889	-6.91
Tissue B cells	7 vs all	ELAC1	0.509	ENSG00000141642	0.0386	-0.166	0.244	0.479	0.37	0.712	0.889	-6.91
Tissue B cells	7 vs all	PGK2	0.5	ENSG00000170950	-0.00457	-0.0289	0.0197	0.00422	-0.37	0.712	0.889	-6.91
Tissue B cells	7 vs all	MITF	0.5	ENSG00000187098	-0.00291	-0.0184	0.0125	0.00538	-0.37	0.712	0.889	-6.91
Tissue B cells	7 vs all	TRPM5	0.5	ENSG00000070985	-0.00229	-0.0145	0.00991	0.00212	-0.37	0.712	0.889	-6.91
Tissue B cells	7 vs all	SPINK9	0.5	ENSG00000204909	-0.00322	-0.0203	0.0139	0.00297	-0.37	0.712	0.889	-6.91
Tissue B cells	7 vs all	HOXA-AS3	0.5	ENSG00000254369	-0.00949	-0.06	0.041	0.00876	-0.37	0.712	0.889	-6.91
Tissue B cells	7 vs all	BLZF1	0.501	ENSG00000117475	-0.0441	-0.279	0.191	0.603	-0.37	0.712	0.889	-6.91
Tissue B cells	7 vs all	LINC01047	0.5	ENSG00000232225	-0.000254	-0.00161	0.0011	0.000235	-0.37	0.712	0.889	-6.91
Tissue B cells	7 vs all	CAP2	0.5	ENSG00000112186	-0.000497	-0.00314	0.00215	0.000459	-0.37	0.712	0.889	-6.91
Tissue B cells	7 vs all	TRAV6	0.5	ENSG00000211780	-0.00144	-0.00911	0.00623	0.00133	-0.369	0.712	0.889	-6.91
Tissue B cells	7 vs all	HMX2	0.5	ENSG00000188816	-0.00876	-0.0554	0.0379	0.00809	-0.369	0.712	0.889	-6.91
Tissue B cells	7 vs all	CASC15	0.5	ENSG00000272168	-0.00554	-0.035	0.024	0.00511	-0.369	0.712	0.889	-6.91
Tissue B cells	7 vs all	CYP1B1	0.5	ENSG00000138061	-0.00425	-0.0269	0.0184	0.00393	-0.369	0.712	0.889	-6.91
Tissue B cells	7 vs all	TMTC4	0.5	ENSG00000125247	0.0302	-0.131	0.191	0.24	0.369	0.712	0.889	-6.91
Tissue B cells	7 vs all	LINC01559	0.5	ENSG00000180861	-0.00106	-0.0067	0.00458	0.000977	-0.369	0.712	0.889	-6.91
Tissue B cells	7 vs all	CHGB	0.501	ENSG00000089199	-0.00611	-0.0387	0.0265	0.0101	-0.369	0.712	0.889	-6.91
Tissue B cells	7 vs all	OR2T29	0.5	ENSG00000182783	-0.000971	-0.00615	0.00421	0.000897	-0.369	0.712	0.889	-6.91
Tissue B cells	7 vs all	CNTNAP4	0.5	ENSG00000152910	-0.0065	-0.0411	0.0281	0.006	-0.369	0.712	0.889	-6.91
Tissue B cells	7 vs all	RSPO4	0.5	ENSG00000101282	-0.000949	-0.00601	0.00411	0.000876	-0.369	0.713	0.889	-6.91
Tissue B cells	7 vs all	EBF3	0.5	ENSG00000108001	-0.00308	-0.0195	0.0133	0.00284	-0.369	0.713	0.889	-6.91
Tissue B cells	7 vs all	GNAI1	0.5	ENSG00000127955	-0.00213	-0.0135	0.00924	0.00197	-0.369	0.713	0.889	-6.91
Tissue B cells	7 vs all	AC074143.1	0.5	ENSG00000265690	-0.000908	-0.00575	0.00393	0.000838	-0.369	0.713	0.889	-6.91
Tissue B cells	7 vs all	GNMT	0.501	ENSG00000124713	-0.0123	-0.0777	0.0532	0.0403	-0.369	0.713	0.889	-6.91
Tissue B cells	7 vs all	AL035696.3	0.5	ENSG00000263667	-0.00512	-0.0325	0.0222	0.00473	-0.369	0.713	0.889	-6.91
Tissue B cells	7 vs all	LINC01392	0.5	ENSG00000233607	-0.000369	-0.00234	0.0016	0.000341	-0.369	0.713	0.889	-6.91
Tissue B cells	7 vs all	BX248123.1	0.5	ENSG00000226676	-0.000369	-0.00234	0.0016	0.000341	-0.369	0.713	0.889	-6.91
Tissue B cells	7 vs all	EHD4-AS1	0.5	ENSG00000259883	-0.000511	-0.00324	0.00221	0.000471	-0.369	0.713	0.889	-6.91
Tissue B cells	7 vs all	PREX2	0.5	ENSG00000046889	-0.00218	-0.0138	0.00944	0.00201	-0.369	0.713	0.889	-6.91
Tissue B cells	7 vs all	ZIM2-AS1	0.5	ENSG00000269793	-0.00125	-0.0079	0.00541	0.00115	-0.369	0.713	0.889	-6.91
Tissue B cells	7 vs all	AC022098.2	0.5	ENSG00000267670	-0.00123	-0.00778	0.00532	0.00199	-0.369	0.713	0.889	-6.91
Tissue B cells	7 vs all	AC092378.1	0.5	ENSG00000245768	-0.00053	-0.00336	0.0023	0.000489	-0.369	0.713	0.889	-6.91
Tissue B cells	7 vs all	AC003975.1	0.5	ENSG00000197462	-0.000344	-0.00218	0.00149	0.000317	-0.368	0.713	0.889	-6.91
Tissue B cells	7 vs all	AC104170.2	0.5	ENSG00000238140	-0.000362	-0.00229	0.00157	0.000334	-0.368	0.713	0.889	-6.91
Tissue B cells	7 vs all	AC015969.1	0.5	ENSG00000203395	-0.00222	-0.0141	0.00963	0.0029	-0.368	0.713	0.889	-6.91
Tissue B cells	7 vs all	DEF8	0.533	ENSG00000140995	0.0736	-0.32	0.467	1.47	0.368	0.713	0.889	-6.91
Tissue B cells	7 vs all	AC100793.4	0.5	ENSG00000273650	-0.000662	-0.0042	0.00287	0.000611	-0.368	0.713	0.889	-6.91
Tissue B cells	7 vs all	AL138902.1	0.5	ENSG00000232298	-0.000911	-0.00578	0.00396	0.000841	-0.368	0.713	0.889	-6.91
Tissue B cells	7 vs all	DEFB1	0.5	ENSG00000164825	-0.000912	-0.00578	0.00396	0.000841	-0.368	0.713	0.889	-6.91
Tissue B cells	7 vs all	ALOX15B	0.5	ENSG00000179593	-0.000485	-0.00308	0.00211	0.000448	-0.368	0.713	0.889	-6.91
Tissue B cells	7 vs all	DYNAP	0.5	ENSG00000178690	-0.00158	-0.01	0.00685	0.00146	-0.368	0.713	0.889	-6.91
Tissue B cells	7 vs all	DUSP9	0.5	ENSG00000130829	-0.000388	-0.00246	0.00169	0.000358	-0.368	0.713	0.889	-6.91
Tissue B cells	7 vs all	AC007402.1	0.5	ENSG00000231918	-0.000396	-0.00251	0.00172	0.000365	-0.368	0.713	0.889	-6.91
Tissue B cells	7 vs all	C2orf15	0.502	ENSG00000273045	-0.00918	-0.0582	0.0399	0.0418	-0.368	0.713	0.889	-6.91
Tissue B cells	7 vs all	AC032011.1	0.5	ENSG00000274340	-0.000509	-0.00323	0.00221	0.00047	-0.368	0.713	0.889	-6.91
Tissue B cells	7 vs all	AC092953.2	0.5	ENSG00000273261	-0.00691	-0.0438	0.03	0.0108	-0.368	0.713	0.889	-6.91
Tissue B cells	7 vs all	TCAF2C	0.5	ENSG00000283528	-0.00504	-0.032	0.0219	0.00465	-0.368	0.713	0.889	-6.91
Tissue B cells	7 vs all	RPL27	0.321	ENSG00000131469	-0.0983	-0.624	0.427	4.51	-0.368	0.713	0.889	-6.91
Tissue B cells	7 vs all	FAM160A1-DT	0.5	ENSG00000251611	-0.00442	-0.0281	0.0192	0.00408	-0.368	0.713	0.889	-6.91
Tissue B cells	7 vs all	AC012507.2	0.5	ENSG00000232520	0.00181	-0.00789	0.0115	0.00265	0.368	0.713	0.889	-6.91
Tissue B cells	7 vs all	AC078962.4	0.5	ENSG00000256670	-0.00197	-0.0125	0.00855	0.00182	-0.368	0.713	0.889	-6.91
Tissue B cells	7 vs all	AC124014.1	0.5	ENSG00000285165	-0.00155	-0.00985	0.00675	0.00143	-0.368	0.713	0.889	-6.91
Tissue B cells	7 vs all	TAF7L	0.5	ENSG00000102387	-0.00123	-0.00782	0.00536	0.00114	-0.368	0.713	0.889	-6.91
Tissue B cells	7 vs all	JPH1	0.5	ENSG00000104369	-0.00126	-0.00802	0.00549	0.00117	-0.368	0.713	0.889	-6.91
Tissue B cells	7 vs all	PEBP1	0.47	ENSG00000089220	0.0726	-0.316	0.461	2.86	0.368	0.713	0.889	-6.91
Tissue B cells	7 vs all	TRAV3	0.5	ENSG00000211777	-0.0203	-0.129	0.0882	0.023	-0.368	0.713	0.889	-6.91
Tissue B cells	7 vs all	GAMT	0.51	ENSG00000130005	-0.0502	-0.319	0.218	0.89	-0.368	0.713	0.889	-6.91
Tissue B cells	7 vs all	AC004923.4	0.5	ENSG00000255306	-0.00107	-0.00681	0.00467	0.00099	-0.368	0.713	0.889	-6.91
Tissue B cells	7 vs all	NFATC4	0.5	ENSG00000100968	-0.012	-0.076	0.0521	0.0466	-0.368	0.713	0.889	-6.91
Tissue B cells	7 vs all	MEG3	0.5	ENSG00000214548	-0.00506	-0.0322	0.022	0.00467	-0.368	0.713	0.889	-6.91
Tissue B cells	7 vs all	AC022001.2	0.5	ENSG00000271716	-0.000412	-0.00262	0.00179	0.000381	-0.367	0.713	0.889	-6.91
Tissue B cells	7 vs all	SVOPL	0.5	ENSG00000157703	0.000778	-0.00338	0.00494	0.00113	0.367	0.713	0.889	-6.91
Tissue B cells	7 vs all	AC008392.1	0.5	ENSG00000268186	-0.000322	-0.00205	0.0014	0.000297	-0.367	0.714	0.889	-6.91
Tissue B cells	7 vs all	AC007666.1	0.5	ENSG00000236754	-0.0048	-0.0305	0.0209	0.00443	-0.367	0.714	0.889	-6.91
Tissue B cells	7 vs all	AL161729.2	0.501	ENSG00000271314	-0.01	-0.0638	0.0437	0.0217	-0.367	0.714	0.889	-6.91
Tissue B cells	7 vs all	UPK1A-AS1	0.5	ENSG00000226510	-0.00158	-0.0101	0.00689	0.00146	-0.367	0.714	0.889	-6.91
Tissue B cells	7 vs all	AC044802.2	0.5	ENSG00000258122	-0.00205	-0.0131	0.00895	0.00549	-0.367	0.714	0.889	-6.91
Tissue B cells	7 vs all	NAA11	0.5	ENSG00000156269	-0.0138	-0.0877	0.0601	0.0127	-0.367	0.714	0.889	-6.91
Tissue B cells	7 vs all	SEC23A-AS1	0.5	ENSG00000258651	-0.0121	-0.0771	0.0528	0.0239	-0.367	0.714	0.889	-6.91
Tissue B cells	7 vs all	TNFRSF1A	0.5	ENSG00000067182	-0.0162	-0.103	0.0707	0.0824	-0.367	0.714	0.889	-6.91
Tissue B cells	7 vs all	PCDHGB1	0.5	ENSG00000254221	-0.00598	-0.038	0.0261	0.012	-0.367	0.714	0.889	-6.91
Tissue B cells	7 vs all	FLNB-AS1	0.5	ENSG00000244161	-0.000528	-0.00336	0.0023	0.000488	-0.367	0.714	0.889	-6.91
Tissue B cells	7 vs all	AP000302.1	0.5	ENSG00000231355	-0.000379	-0.00241	0.00165	0.00035	-0.367	0.714	0.889	-6.91
Tissue B cells	7 vs all	PTPN14	0.501	ENSG00000152104	-0.00894	-0.0568	0.039	0.0292	-0.367	0.714	0.889	-6.91
Tissue B cells	7 vs all	AC009227.1	0.5	ENSG00000224675	-0.001	-0.00636	0.00436	0.000923	-0.367	0.714	0.889	-6.91
Tissue B cells	7 vs all	L34079.2	0.5	ENSG00000269177	-0.00656	-0.0417	0.0286	0.00958	-0.367	0.714	0.889	-6.91
Tissue B cells	7 vs all	MBOAT7	0.499	ENSG00000125505	-0.0434	-0.276	0.189	0.4	-0.367	0.714	0.889	-6.91
Tissue B cells	7 vs all	APBA1	0.501	ENSG00000107282	-0.00754	-0.048	0.0329	0.0182	-0.367	0.714	0.889	-6.91
Tissue B cells	7 vs all	AC244453.2	0.5	ENSG00000233029	-0.000935	-0.00595	0.00408	0.000863	-0.367	0.714	0.889	-6.91
Tissue B cells	7 vs all	PLEKHA7	0.5	ENSG00000166689	-0.0134	-0.0851	0.0584	0.0519	-0.367	0.714	0.889	-6.91
Tissue B cells	7 vs all	WDR17	0.499	ENSG00000150627	-0.0245	-0.156	0.107	0.104	-0.367	0.714	0.889	-6.91
Tissue B cells	7 vs all	MIR2052HG	0.5	ENSG00000254349	-0.000527	-0.00335	0.0023	0.000486	-0.367	0.714	0.889	-6.91
Tissue B cells	7 vs all	AL354809.1	0.5	ENSG00000273507	-0.000527	-0.00335	0.0023	0.000486	-0.367	0.714	0.889	-6.91
Tissue B cells	7 vs all	AL354896.1	0.5	ENSG00000231019	-0.00503	-0.032	0.0219	0.00464	-0.367	0.714	0.889	-6.91
Tissue B cells	7 vs all	TMEM212	0.5	ENSG00000186329	-0.00205	-0.013	0.00893	0.00189	-0.367	0.714	0.889	-6.91
Tissue B cells	7 vs all	EPHA6	0.5	ENSG00000080224	-0.00217	-0.0138	0.00947	0.002	-0.367	0.714	0.889	-6.91
Tissue B cells	7 vs all	TOX2	0.501	ENSG00000124191	0.0193	-0.0841	0.123	0.0916	0.367	0.714	0.889	-6.91
Tissue B cells	7 vs all	CXorf36	0.5	ENSG00000147113	-0.00149	-0.00949	0.00651	0.00223	-0.366	0.714	0.889	-6.91
Tissue B cells	7 vs all	KLHL6-AS1	0.501	ENSG00000242522	0.00848	-0.0371	0.054	0.0191	0.366	0.714	0.889	-6.91
Tissue B cells	7 vs all	AC093857.1	0.5	ENSG00000249892	-0.000351	-0.00224	0.00153	0.000324	-0.366	0.714	0.889	-6.91
Tissue B cells	7 vs all	ATP2C2	0.501	ENSG00000064270	-0.0171	-0.109	0.0746	0.021	-0.366	0.714	0.889	-6.91
Tissue B cells	7 vs all	FCRL6	0.5	ENSG00000181036	-0.00708	-0.0451	0.0309	0.00823	-0.366	0.714	0.889	-6.91
Tissue B cells	7 vs all	AP002518.1	0.5	ENSG00000256195	-0.00053	-0.00337	0.00231	0.000489	-0.366	0.714	0.889	-6.91
Tissue B cells	7 vs all	GRIN1	0.5	ENSG00000176884	-0.00278	-0.0177	0.0121	0.00257	-0.366	0.714	0.889	-6.91
Tissue B cells	7 vs all	TIGD5	0.502	ENSG00000179886	0.018	-0.0788	0.115	0.103	0.366	0.714	0.889	-6.91
Tissue B cells	7 vs all	AL162253.1	0.5	ENSG00000231509	-0.000434	-0.00277	0.0019	0.000401	-0.366	0.714	0.889	-6.91
Tissue B cells	7 vs all	SMOC2	0.5	ENSG00000112562	-0.00279	-0.0178	0.0122	0.00258	-0.366	0.714	0.889	-6.91
Tissue B cells	7 vs all	AC005329.1	0.5	ENSG00000248015	-0.0113	-0.0719	0.0494	0.0158	-0.366	0.714	0.889	-6.91
Tissue B cells	7 vs all	LVRN	0.5	ENSG00000172901	-0.00373	-0.0238	0.0163	0.00345	-0.366	0.714	0.889	-6.91
Tissue B cells	7 vs all	RIMBP3B	0.5	ENSG00000274600	-0.00135	-0.00859	0.00589	0.00124	-0.366	0.714	0.889	-6.91
Tissue B cells	7 vs all	LINC02195	0.5	ENSG00000236481	-0.00721	-0.0459	0.0315	0.00849	-0.366	0.715	0.889	-6.91
Tissue B cells	7 vs all	LINC01285	0.5	ENSG00000203650	-0.00309	-0.0197	0.0135	0.00555	-0.366	0.715	0.889	-6.91
Tissue B cells	7 vs all	ZNF706	0.505	ENSG00000120963	0.0781	-0.342	0.498	3.18	0.366	0.715	0.889	-6.91
Tissue B cells	7 vs all	AC026310.2	0.5	ENSG00000255921	-0.00822	-0.0524	0.036	0.00759	-0.366	0.715	0.889	-6.91
Tissue B cells	7 vs all	MRLN	0.5	ENSG00000227877	-0.00159	-0.0101	0.00694	0.00147	-0.366	0.715	0.889	-6.91
Tissue B cells	7 vs all	LINC01413	0.5	ENSG00000260172	-0.00159	-0.0101	0.00694	0.00147	-0.366	0.715	0.889	-6.91
Tissue B cells	7 vs all	LINC01127	0.5	ENSG00000281162	0.000971	-0.00425	0.00619	0.000947	0.366	0.715	0.889	-6.91
Tissue B cells	7 vs all	AL138820.1	0.5	ENSG00000277151	-0.00354	-0.0226	0.0155	0.0101	-0.366	0.715	0.889	-6.91
Tissue B cells	7 vs all	AL031289.1	0.5	ENSG00000237899	-0.0044	-0.028	0.0192	0.00406	-0.366	0.715	0.889	-6.91
Tissue B cells	7 vs all	SYPL2	0.5	ENSG00000143028	-0.000652	-0.00416	0.00285	0.000602	-0.366	0.715	0.889	-6.91
Tissue B cells	7 vs all	USP29	0.5	ENSG00000131864	-0.000323	-0.00206	0.00141	0.000298	-0.366	0.715	0.889	-6.91
Tissue B cells	7 vs all	PROM2	0.5	ENSG00000155066	-0.00298	-0.019	0.013	0.008	-0.366	0.715	0.889	-6.91
Tissue B cells	7 vs all	ANAPC11	0.52	ENSG00000141552	0.0689	-0.302	0.44	2.75	0.366	0.715	0.889	-6.91
Tissue B cells	7 vs all	LRTOMT	0.503	ENSG00000184154	0.0145	-0.0635	0.0926	0.0969	0.366	0.715	0.889	-6.91
Tissue B cells	7 vs all	AL354919.1	0.5	ENSG00000203620	-0.00277	-0.0177	0.0121	0.00256	-0.366	0.715	0.889	-6.91
Tissue B cells	7 vs all	ECE2	0.5	ENSG00000145194	-0.000321	-0.00205	0.00141	0.000297	-0.366	0.715	0.889	-6.91
Tissue B cells	7 vs all	OR10H5	0.5	ENSG00000172519	-0.00326	-0.0208	0.0143	0.00733	-0.366	0.715	0.889	-6.91
Tissue B cells	7 vs all	AC119674.2	0.5	ENSG00000284686	-0.00492	-0.0314	0.0216	0.00454	-0.365	0.715	0.889	-6.91
Tissue B cells	7 vs all	AC073115.1	0.5	ENSG00000229628	-0.00117	-0.00748	0.00514	0.00108	-0.365	0.715	0.889	-6.91
Tissue B cells	7 vs all	AC093001.1	0.5	ENSG00000244468	-0.000313	-0.002	0.00137	0.000289	-0.365	0.715	0.889	-6.91
Tissue B cells	7 vs all	AC112206.2	0.5	ENSG00000249364	-0.000313	-0.002	0.00137	0.000289	-0.365	0.715	0.889	-6.91
Tissue B cells	7 vs all	AL157823.2	0.5	ENSG00000232909	-0.000313	-0.002	0.00137	0.000289	-0.365	0.715	0.889	-6.91
Tissue B cells	7 vs all	LINC02555	0.5	ENSG00000260943	-0.000313	-0.002	0.00137	0.000289	-0.365	0.715	0.889	-6.91
Tissue B cells	7 vs all	FIGNL2	0.5	ENSG00000261308	-0.000313	-0.002	0.00137	0.000289	-0.365	0.715	0.889	-6.91
Tissue B cells	7 vs all	PARD6G	0.501	ENSG00000178184	-0.00647	-0.0413	0.0284	0.0152	-0.365	0.715	0.889	-6.91
Tissue B cells	7 vs all	PAF1	0.487	ENSG00000006712	-0.06	-0.383	0.263	1.05	-0.365	0.715	0.889	-6.91
Tissue B cells	7 vs all	CKMT1B	0.5	ENSG00000237289	-0.00226	-0.0144	0.00989	0.00208	-0.365	0.715	0.889	-6.91
Tissue B cells	7 vs all	CORO6	0.5	ENSG00000167549	0.00918	-0.0403	0.0586	0.0301	0.365	0.715	0.889	-6.91
Tissue B cells	7 vs all	PCBP4	0.506	ENSG00000090097	0.0287	-0.126	0.183	0.291	0.365	0.715	0.889	-6.91
Tissue B cells	7 vs all	DNAJC6	0.499	ENSG00000116675	-0.0106	-0.0677	0.0465	0.041	-0.365	0.715	0.889	-6.91
Tissue B cells	7 vs all	CYP2B6	0.5	ENSG00000197408	-0.00214	-0.0137	0.00939	0.00197	-0.365	0.715	0.889	-6.91
Tissue B cells	7 vs all	GFPT2	0.5	ENSG00000131459	-0.000501	-0.0032	0.0022	0.000462	-0.365	0.715	0.889	-6.91
Tissue B cells	7 vs all	GEMIN7-AS1	0.5	ENSG00000267348	-0.00683	-0.0437	0.03	0.0193	-0.365	0.715	0.889	-6.91
Tissue B cells	7 vs all	BMPER	0.5	ENSG00000164619	-0.00296	-0.0189	0.013	0.00359	-0.365	0.716	0.889	-6.91
Tissue B cells	7 vs all	TSGA13	0.5	ENSG00000213265	-0.000319	-0.00204	0.0014	0.000295	-0.365	0.716	0.889	-6.91
Tissue B cells	7 vs all	FAM201A	0.5	ENSG00000204860	-0.000432	-0.00276	0.0019	0.000399	-0.365	0.716	0.889	-6.91
Tissue B cells	7 vs all	AP001363.2	0.5	ENSG00000257058	-0.00448	-0.0286	0.0197	0.00413	-0.365	0.716	0.889	-6.91
Tissue B cells	7 vs all	AC087741.1	0.5	ENSG00000262580	-0.0205	-0.131	0.0899	0.087	-0.364	0.716	0.889	-6.91
Tissue B cells	7 vs all	GRB14	0.5	ENSG00000115290	-0.000404	-0.00259	0.00178	0.000373	-0.364	0.716	0.889	-6.91
Tissue B cells	7 vs all	AC025370.1	0.5	ENSG00000253851	-0.000404	-0.00259	0.00178	0.000373	-0.364	0.716	0.889	-6.91
Tissue B cells	7 vs all	CATSPERB	0.5	ENSG00000133962	-0.0011	-0.00701	0.00482	0.00101	-0.364	0.716	0.889	-6.91
Tissue B cells	7 vs all	AC020907.4	0.5	ENSG00000271032	-0.000463	-0.00296	0.00204	0.000427	-0.364	0.716	0.889	-6.91
Tissue B cells	7 vs all	IGKV2OR2-7D	0.5	ENSG00000271015	-0.00776	-0.0497	0.0341	0.00716	-0.364	0.716	0.889	-6.91
Tissue B cells	7 vs all	AL442071.1	0.5	ENSG00000226438	-0.00282	-0.018	0.0124	0.0026	-0.364	0.716	0.889	-6.91
Tissue B cells	7 vs all	MPP4	0.5	ENSG00000082126	-0.00149	-0.00956	0.00657	0.00138	-0.364	0.716	0.889	-6.91
Tissue B cells	7 vs all	KCNJ1	0.5	ENSG00000151704	-0.00532	-0.0341	0.0234	0.00491	-0.364	0.716	0.889	-6.91
Tissue B cells	7 vs all	ADIPOQ-AS1	0.5	ENSG00000226482	-0.00116	-0.00744	0.00511	0.00107	-0.364	0.716	0.889	-6.91
Tissue B cells	7 vs all	GLRX	0.541	ENSG00000173221	0.0754	-0.332	0.483	2.39	0.364	0.716	0.889	-6.91
Tissue B cells	7 vs all	PDZD9	0.5	ENSG00000155714	-0.000308	-0.00197	0.00136	0.000284	-0.364	0.716	0.889	-6.91
Tissue B cells	7 vs all	LINC01565	0.5	ENSG00000198685	-0.00119	-0.00762	0.00524	0.0011	-0.364	0.716	0.889	-6.91
Tissue B cells	7 vs all	AC010198.1	0.5	ENSG00000246331	0.009	-0.0396	0.0576	0.0215	0.364	0.716	0.889	-6.91
Tissue B cells	7 vs all	AC004884.2	0.5	ENSG00000242154	-0.00102	-0.00654	0.0045	0.000942	-0.364	0.716	0.889	-6.91
Tissue B cells	7 vs all	PLD1	0.5	ENSG00000075651	0.00408	-0.018	0.0261	0.00845	0.364	0.716	0.889	-6.91
Tissue B cells	7 vs all	TUFT1	0.499	ENSG00000143367	-0.0105	-0.0676	0.0465	0.0461	-0.364	0.716	0.889	-6.91
Tissue B cells	7 vs all	ADAMTS17	0.5	ENSG00000140470	-0.00404	-0.0259	0.0178	0.00373	-0.364	0.716	0.889	-6.91
Tissue B cells	7 vs all	AL355312.4	0.5	ENSG00000273132	-0.00707	-0.0453	0.0312	0.00653	-0.364	0.716	0.889	-6.91
Tissue B cells	7 vs all	AC034245.1	0.5	ENSG00000249697	-0.00057	-0.00365	0.00251	0.000526	-0.363	0.716	0.889	-6.91
Tissue B cells	7 vs all	EDDM13	0.5	ENSG00000267710	-0.00326	-0.0209	0.0144	0.00571	-0.363	0.716	0.889	-6.91
Tissue B cells	7 vs all	AL021707.6	0.502	ENSG00000272669	-0.0136	-0.0874	0.0601	0.0632	-0.363	0.717	0.889	-6.91
Tissue B cells	7 vs all	GPLD1	0.502	ENSG00000112293	-0.0199	-0.128	0.0879	0.138	-0.363	0.717	0.889	-6.91
Tissue B cells	7 vs all	LINC02482	0.502	ENSG00000251580	-0.0275	-0.177	0.122	0.238	-0.363	0.717	0.889	-6.91
Tissue B cells	7 vs all	KCNIP2-AS1	0.5	ENSG00000226009	-0.00861	-0.0553	0.038	0.00795	-0.363	0.717	0.889	-6.91
Tissue B cells	7 vs all	PDIA4	0.579	ENSG00000155660	0.0915	-0.404	0.587	2.68	0.363	0.717	0.889	-6.91
Tissue B cells	7 vs all	GPR39	0.5	ENSG00000183840	-0.000305	-0.00196	0.00135	0.000282	-0.363	0.717	0.889	-6.91
Tissue B cells	7 vs all	SMIM36	0.5	ENSG00000261873	-0.00235	-0.0151	0.0104	0.00487	-0.363	0.717	0.889	-6.91
Tissue B cells	7 vs all	LINC01303	0.5	ENSG00000250548	-0.000525	-0.00337	0.00232	0.000484	-0.363	0.717	0.889	-6.91
Tissue B cells	7 vs all	AC016700.3	0.5	ENSG00000233060	-0.000305	-0.00196	0.00135	0.000281	-0.363	0.717	0.889	-6.91
Tissue B cells	7 vs all	AC008543.4	0.5	ENSG00000267089	-0.000479	-0.00308	0.00212	0.000443	-0.363	0.717	0.889	-6.91
Tissue B cells	7 vs all	CNTNAP1	0.5	ENSG00000108797	-0.0188	-0.121	0.0831	0.11	-0.363	0.717	0.889	-6.91
Tissue B cells	7 vs all	AC022613.2	0.5	ENSG00000259523	-0.0015	-0.0096	0.00661	0.00138	-0.363	0.717	0.889	-6.91
Tissue B cells	7 vs all	LRRIQ4	0.5	ENSG00000188306	-0.000304	-0.00195	0.00134	0.000281	-0.363	0.717	0.889	-6.91
Tissue B cells	7 vs all	AL353740.1	0.5	ENSG00000203434	-0.000304	-0.00195	0.00134	0.000281	-0.363	0.717	0.889	-6.91
Tissue B cells	7 vs all	AL049779.1	0.5	ENSG00000258466	-0.00098	-0.00629	0.00433	0.000905	-0.363	0.717	0.889	-6.91
Tissue B cells	7 vs all	FAM178B	0.5	ENSG00000168754	-0.00458	-0.0294	0.0202	0.00423	-0.363	0.717	0.889	-6.91
Tissue B cells	7 vs all	VIPR1	0.501	ENSG00000114812	-0.0114	-0.0733	0.0505	0.0208	-0.363	0.717	0.889	-6.91
Tissue B cells	7 vs all	TCTE1	0.5	ENSG00000146221	-0.00149	-0.00955	0.00658	0.00137	-0.363	0.717	0.889	-6.91
Tissue B cells	7 vs all	SPANXA2-OT1	0.5	ENSG00000277215	-0.00058	-0.00372	0.00256	0.000535	-0.363	0.717	0.889	-6.91
Tissue B cells	7 vs all	AL590787.1	0.5	ENSG00000260509	-0.00489	-0.0314	0.0216	0.00451	-0.363	0.717	0.889	-6.91
Tissue B cells	7 vs all	AL139124.1	0.5	ENSG00000273450	-0.00295	-0.0189	0.013	0.00442	-0.363	0.717	0.889	-6.91
Tissue B cells	7 vs all	BX324167.1	0.501	ENSG00000235091	-0.00954	-0.0613	0.0422	0.0246	-0.362	0.717	0.889	-6.91
Tissue B cells	7 vs all	LINC02525	0.5	ENSG00000230269	-0.000301	-0.00194	0.00133	0.000278	-0.362	0.717	0.889	-6.91
Tissue B cells	7 vs all	AC009690.1	0.5	ENSG00000260729	-0.000301	-0.00194	0.00133	0.000278	-0.362	0.717	0.889	-6.91
Tissue B cells	7 vs all	HK3	0.5	ENSG00000160883	-0.00266	-0.0171	0.0118	0.00246	-0.362	0.717	0.889	-6.91
Tissue B cells	7 vs all	LINC02574	0.5	ENSG00000233975	-0.00624	-0.0401	0.0277	0.00576	-0.362	0.717	0.889	-6.91
Tissue B cells	7 vs all	COX8C	0.5	ENSG00000187581	-0.00209	-0.0134	0.00924	0.00193	-0.362	0.717	0.889	-6.91
Tissue B cells	7 vs all	OVOL2	0.5	ENSG00000125850	-0.00442	-0.0284	0.0196	0.00408	-0.362	0.718	0.889	-6.91
Tissue B cells	7 vs all	PPP1R27	0.501	ENSG00000182676	-0.00234	-0.0151	0.0104	0.00548	-0.362	0.718	0.889	-6.91
Tissue B cells	7 vs all	SELENOH	0.399	ENSG00000211450	-0.0818	-0.526	0.363	3.36	-0.362	0.718	0.889	-6.91
Tissue B cells	7 vs all	AC226118.1	0.5	ENSG00000249574	-0.000992	-0.00638	0.0044	0.000916	-0.362	0.718	0.889	-6.91
Tissue B cells	7 vs all	AC131238.1	0.5	ENSG00000274859	-0.00214	-0.0137	0.00947	0.00197	-0.362	0.718	0.889	-6.91
Tissue B cells	7 vs all	DUSP28	0.501	ENSG00000188542	-0.0485	-0.312	0.215	0.78	-0.362	0.718	0.889	-6.91
Tissue B cells	7 vs all	AC023886.1	0.5	ENSG00000249509	-0.00503	-0.0324	0.0223	0.00464	-0.362	0.718	0.889	-6.91
Tissue B cells	7 vs all	FGF22	0.501	ENSG00000070388	-0.00501	-0.0323	0.0222	0.0159	-0.362	0.718	0.889	-6.91
Tissue B cells	7 vs all	TBC1D22A-AS1	0.5	ENSG00000280080	-0.00153	-0.00986	0.00679	0.00141	-0.362	0.718	0.889	-6.91
Tissue B cells	7 vs all	LINC00971	0.5	ENSG00000242641	-0.00222	-0.0143	0.00987	0.00205	-0.362	0.718	0.889	-6.91
Tissue B cells	7 vs all	NFE2	0.5	ENSG00000123405	-0.000493	-0.00317	0.00219	0.000455	-0.362	0.718	0.889	-6.91
Tissue B cells	7 vs all	EMC6	0.519	ENSG00000127774	-0.0668	-0.43	0.296	2.07	-0.362	0.718	0.889	-6.91
Tissue B cells	7 vs all	GLIS3-AS1	0.5	ENSG00000237009	-0.000494	-0.00318	0.00219	0.000456	-0.362	0.718	0.889	-6.91
Tissue B cells	7 vs all	AKR1C1	0.5	ENSG00000187134	-0.000299	-0.00192	0.00133	0.000276	-0.362	0.718	0.889	-6.91
Tissue B cells	7 vs all	B3GALT1	0.5	ENSG00000172318	-3e-04	-0.00193	0.00133	0.000277	-0.362	0.718	0.889	-6.91
Tissue B cells	7 vs all	EGOT	0.5	ENSG00000235947	-0.00569	-0.0367	0.0253	0.00526	-0.362	0.718	0.889	-6.91
Tissue B cells	7 vs all	AL049569.1	0.5	ENSG00000226526	-0.000592	-0.00381	0.00263	0.000547	-0.362	0.718	0.889	-6.91
Tissue B cells	7 vs all	ACSS1	0.495	ENSG00000154930	-0.0534	-0.344	0.237	0.896	-0.361	0.718	0.889	-6.91
Tissue B cells	7 vs all	LINC02018	0.5	ENSG00000272690	-0.018	-0.116	0.0799	0.0581	-0.361	0.718	0.889	-6.91
Tissue B cells	7 vs all	AC068831.1	0.5	ENSG00000258384	-0.00604	-0.0389	0.0268	0.0108	-0.361	0.718	0.889	-6.91
Tissue B cells	7 vs all	IGFBP6	0.506	ENSG00000167779	0.0204	-0.0905	0.131	0.143	0.361	0.718	0.889	-6.91
Tissue B cells	7 vs all	POLR3G	0.499	ENSG00000113356	-0.0241	-0.155	0.107	0.145	-0.361	0.718	0.889	-6.91
Tissue B cells	7 vs all	C17orf53	0.5	ENSG00000125319	0.0148	-0.0656	0.0952	0.0411	0.361	0.718	0.889	-6.91
Tissue B cells	7 vs all	AC005383.1	0.5	ENSG00000275024	-0.00694	-0.0447	0.0308	0.00641	-0.361	0.718	0.889	-6.91
Tissue B cells	7 vs all	AP005901.2	0.5	ENSG00000264880	-0.000596	-0.00384	0.00265	0.00055	-0.361	0.718	0.889	-6.91
Tissue B cells	7 vs all	METRN	0.502	ENSG00000103260	-0.0195	-0.126	0.0866	0.105	-0.361	0.718	0.889	-6.91
Tissue B cells	7 vs all	ATP6V1G3	0.5	ENSG00000151418	-0.0101	-0.0654	0.0451	0.00937	-0.361	0.718	0.889	-6.91
Tissue B cells	7 vs all	AC091100.1	0.5	ENSG00000259422	-0.00461	-0.0297	0.0205	0.00426	-0.361	0.718	0.889	-6.91
Tissue B cells	7 vs all	AC084125.1	0.5	ENSG00000254578	-0.0046	-0.0297	0.0205	0.00425	-0.361	0.718	0.889	-6.91
Tissue B cells	7 vs all	KCNJ5	0.5	ENSG00000120457	-0.0063	-0.0406	0.028	0.00581	-0.361	0.718	0.889	-6.91
Tissue B cells	7 vs all	AC107464.1	0.5	ENSG00000242686	-0.000591	-0.00381	0.00263	0.000546	-0.361	0.718	0.889	-6.91
Tissue B cells	7 vs all	CALCR	0.5	ENSG00000004948	-0.000591	-0.00381	0.00263	0.000546	-0.361	0.718	0.889	-6.91
Tissue B cells	7 vs all	TRBV12-3	0.5	ENSG00000274752	-0.00953	-0.0614	0.0424	0.00879	-0.361	0.718	0.889	-6.91
Tissue B cells	7 vs all	UNC80	0.5	ENSG00000144406	-0.00101	-0.00649	0.00448	0.000929	-0.361	0.718	0.889	-6.91
Tissue B cells	7 vs all	EFHC2	0.5	ENSG00000183690	-0.00467	-0.0301	0.0208	0.00431	-0.361	0.718	0.889	-6.91
Tissue B cells	7 vs all	FRAS1	0.5	ENSG00000138759	-0.0107	-0.0692	0.0478	0.00991	-0.361	0.718	0.889	-6.91
Tissue B cells	7 vs all	FAM135B	0.5	ENSG00000147724	-0.000689	-0.00444	0.00307	0.000636	-0.361	0.718	0.889	-6.91
Tissue B cells	7 vs all	STAT5B	0.497	ENSG00000173757	-0.0465	-0.3	0.207	0.472	-0.361	0.718	0.889	-6.91
Tissue B cells	7 vs all	MPIG6B	0.5	ENSG00000204420	-0.0116	-0.075	0.0518	0.0353	-0.361	0.718	0.889	-6.91
Tissue B cells	7 vs all	AC109583.3	0.5	ENSG00000284672	-0.000595	-0.00384	0.00265	0.000549	-0.361	0.718	0.889	-6.91
Tissue B cells	7 vs all	AC103843.1	0.5	ENSG00000255101	-0.000595	-0.00384	0.00265	0.000549	-0.361	0.718	0.889	-6.91
Tissue B cells	7 vs all	LBX2	0.5	ENSG00000179528	-0.0194	-0.125	0.0864	0.099	-0.361	0.718	0.889	-6.91
Tissue B cells	7 vs all	KIAA0087	0.5	ENSG00000122548	-0.00212	-0.0137	0.00946	0.00196	-0.361	0.719	0.889	-6.91
Tissue B cells	7 vs all	ASPHD1	0.5	ENSG00000174939	-0.00101	-0.00653	0.00451	0.000935	-0.361	0.719	0.889	-6.91
Tissue B cells	7 vs all	AC000123.1	0.5	ENSG00000224138	-0.00403	-0.026	0.0179	0.00372	-0.361	0.719	0.889	-6.91
Tissue B cells	7 vs all	Z93930.2	0.514	ENSG00000226471	-0.0515	-0.332	0.229	0.731	-0.361	0.719	0.889	-6.91
Tissue B cells	7 vs all	CACHD1	0.5	ENSG00000158966	-0.000297	-0.00192	0.00133	0.000275	-0.36	0.719	0.889	-6.91
Tissue B cells	7 vs all	APOBEC3A	0.5	ENSG00000128383	-0.0111	-0.0715	0.0494	0.0129	-0.36	0.719	0.889	-6.91
Tissue B cells	7 vs all	TRIM40	0.5	ENSG00000204614	-0.00051	-0.00329	0.00227	0.000471	-0.36	0.719	0.889	-6.91
Tissue B cells	7 vs all	TREM2	0.5	ENSG00000095970	-0.00051	-0.00329	0.00227	0.000471	-0.36	0.719	0.889	-6.91
Tissue B cells	7 vs all	TRBV10-2	0.5	ENSG00000229769	-0.00051	-0.00329	0.00227	0.000471	-0.36	0.719	0.889	-6.91
Tissue B cells	7 vs all	C4orf36	0.5	ENSG00000163633	-0.0012	-0.00778	0.00537	0.00111	-0.36	0.719	0.889	-6.91
Tissue B cells	7 vs all	AC005304.3	0.5	ENSG00000266744	-0.00118	-0.00764	0.00527	0.00109	-0.36	0.719	0.889	-6.91
Tissue B cells	7 vs all	AC111000.4	0.5	ENSG00000250696	-0.00454	-0.0293	0.0203	0.00419	-0.36	0.719	0.889	-6.91
Tissue B cells	7 vs all	ACADSB	0.496	ENSG00000196177	-0.0388	-0.251	0.173	0.426	-0.36	0.719	0.889	-6.91
Tissue B cells	7 vs all	ARSJ	0.5	ENSG00000180801	-0.000513	-0.00332	0.00229	0.000474	-0.36	0.719	0.889	-6.91
Tissue B cells	7 vs all	AC003973.2	0.5	ENSG00000269504	-0.0025	-0.0161	0.0111	0.00316	-0.36	0.719	0.889	-6.91
Tissue B cells	7 vs all	LINC00861	0.5	ENSG00000245164	-0.0117	-0.0756	0.0522	0.045	-0.36	0.719	0.889	-6.91
Tissue B cells	7 vs all	AC084149.2	0.5	ENSG00000230968	-0.00155	-0.00999	0.0069	0.00143	-0.36	0.719	0.889	-6.91
Tissue B cells	7 vs all	AC020651.1	0.5	ENSG00000249474	-0.0036	-0.0233	0.0161	0.00333	-0.36	0.719	0.889	-6.91
Tissue B cells	7 vs all	AL583856.2	0.5	ENSG00000271967	-0.00385	-0.0249	0.0172	0.00356	-0.36	0.719	0.889	-6.91
Tissue B cells	7 vs all	HCG21	0.5	ENSG00000233529	-0.000494	-0.00319	0.0022	0.000456	-0.36	0.719	0.889	-6.91
Tissue B cells	7 vs all	DAZL	0.5	ENSG00000092345	-0.00056	-0.00362	0.0025	0.000517	-0.36	0.719	0.889	-6.91
Tissue B cells	7 vs all	Z82244.1	0.5	ENSG00000282041	-0.00501	-0.0324	0.0224	0.00463	-0.36	0.719	0.889	-6.91
Tissue B cells	7 vs all	AC067852.2	0.497	ENSG00000266962	-0.039	-0.252	0.174	0.491	-0.36	0.719	0.889	-6.91
Tissue B cells	7 vs all	GUCY2D	0.501	ENSG00000132518	-0.00687	-0.0444	0.0307	0.0272	-0.36	0.719	0.889	-6.91
Tissue B cells	7 vs all	AC012379.1	0.5	ENSG00000259670	-0.00103	-0.00663	0.00458	0.000947	-0.36	0.719	0.889	-6.91
Tissue B cells	7 vs all	AL031428.1	0.5	ENSG00000240553	-0.000975	-0.00631	0.00436	9e-04	-0.36	0.719	0.889	-6.91
Tissue B cells	7 vs all	SMIM32	0.5	ENSG00000271824	-0.000348	-0.00225	0.00156	0.000321	-0.36	0.719	0.889	-6.91
Tissue B cells	7 vs all	AL021026.1	0.5	ENSG00000225243	-0.000517	-0.00334	0.00231	0.000477	-0.36	0.719	0.889	-6.91
Tissue B cells	7 vs all	LINC02344	0.5	ENSG00000227911	-0.00336	-0.0217	0.015	0.0031	-0.36	0.719	0.889	-6.91
Tissue B cells	7 vs all	KCNH6	0.5	ENSG00000173826	-0.00518	-0.0335	0.0231	0.00478	-0.36	0.719	0.889	-6.91
Tissue B cells	7 vs all	LEMD1-AS1	0.5	ENSG00000226235	-0.000516	-0.00334	0.00231	0.000477	-0.36	0.719	0.889	-6.91
Tissue B cells	7 vs all	SFTPD-AS1	0.5	ENSG00000273372	-0.00391	-0.0253	0.0175	0.0106	-0.36	0.719	0.889	-6.91
Tissue B cells	7 vs all	AC006033.2	0.5	ENSG00000272908	-0.00468	-0.0303	0.0209	0.00432	-0.36	0.719	0.889	-6.91
Tissue B cells	7 vs all	C1GALT1C1L	0.5	ENSG00000223658	-0.000393	-0.00255	0.00176	0.000363	-0.359	0.719	0.889	-6.91
Tissue B cells	7 vs all	IGFL2-AS1	0.5	ENSG00000268621	-0.00631	-0.0408	0.0282	0.00583	-0.359	0.719	0.889	-6.91
Tissue B cells	7 vs all	SPNS2	0.5	ENSG00000183018	-0.00532	-0.0344	0.0238	0.00491	-0.359	0.72	0.889	-6.91
Tissue B cells	7 vs all	AC092070.3	0.5	ENSG00000269288	-0.00359	-0.0232	0.0161	0.00331	-0.359	0.72	0.889	-6.91
Tissue B cells	7 vs all	ITIH1	0.5	ENSG00000055957	-0.00118	-0.00764	0.00528	0.00109	-0.359	0.72	0.889	-6.91
Tissue B cells	7 vs all	HIST3H3	0.5	ENSG00000168148	-0.000372	-0.00241	0.00166	0.000343	-0.359	0.72	0.889	-6.91
Tissue B cells	7 vs all	AC090518.1	0.5	ENSG00000260392	-0.000372	-0.00241	0.00166	0.000343	-0.359	0.72	0.889	-6.91
Tissue B cells	7 vs all	NAT10	0.495	ENSG00000135372	-0.0523	-0.339	0.234	0.617	-0.359	0.72	0.889	-6.91
Tissue B cells	7 vs all	DACH1	0.5	ENSG00000276644	-0.000703	-0.00455	0.00315	0.000649	-0.359	0.72	0.889	-6.91
Tissue B cells	7 vs all	HTR1D	0.5	ENSG00000179546	-0.000928	-0.00601	0.00416	0.000857	-0.359	0.72	0.889	-6.91
Tissue B cells	7 vs all	AC013448.1	0.5	ENSG00000231189	-0.00301	-0.0195	0.0135	0.00363	-0.359	0.72	0.889	-6.91
Tissue B cells	7 vs all	AC036214.3	0.5	ENSG00000276418	-0.000586	-0.00379	0.00262	0.00054	-0.359	0.72	0.889	-6.91
Tissue B cells	7 vs all	DIABLO	0.496	ENSG00000184047	-0.0425	-0.275	0.19	0.426	-0.359	0.72	0.889	-6.91
Tissue B cells	7 vs all	TM4SF19-TCTEX1D2	0.5	ENSG00000273331	-0.00057	-0.00369	0.00255	0.000526	-0.359	0.72	0.889	-6.91
Tissue B cells	7 vs all	TMEM240	0.5	ENSG00000205090	-0.000341	-0.00221	0.00153	0.000315	-0.359	0.72	0.889	-6.91
Tissue B cells	7 vs all	OR10A4	0.5	ENSG00000170782	-0.000347	-0.00225	0.00155	0.00032	-0.359	0.72	0.889	-6.91
Tissue B cells	7 vs all	FAM160A1	0.5	ENSG00000164142	-0.00518	-0.0335	0.0232	0.00478	-0.359	0.72	0.889	-6.91
Tissue B cells	7 vs all	HOXB8	0.5	ENSG00000120068	-0.000304	-0.00197	0.00136	0.000281	-0.359	0.72	0.889	-6.91
Tissue B cells	7 vs all	TMEM238L	0.5	ENSG00000263429	-0.00113	-0.00734	0.00508	0.00105	-0.359	0.72	0.889	-6.91
Tissue B cells	7 vs all	NCS1	0.5	ENSG00000107130	-0.000287	-0.00186	0.00129	0.000265	-0.359	0.72	0.889	-6.91
Tissue B cells	7 vs all	SLC8A3	0.5	ENSG00000100678	-0.000287	-0.00186	0.00129	0.000265	-0.359	0.72	0.889	-6.91
Tissue B cells	7 vs all	CGA	0.5	ENSG00000135346	-0.00888	-0.0576	0.0398	0.0082	-0.359	0.72	0.889	-6.91
Tissue B cells	7 vs all	AC093752.3	0.5	ENSG00000260091	-0.000509	-0.0033	0.00228	0.00047	-0.359	0.72	0.889	-6.91
Tissue B cells	7 vs all	AKAP14	0.5	ENSG00000186471	-0.000668	-0.00433	0.003	0.000617	-0.359	0.72	0.889	-6.91
Tissue B cells	7 vs all	CPT1C	0.503	ENSG00000169169	0.0135	-0.0605	0.0875	0.0536	0.359	0.72	0.889	-6.91
Tissue B cells	7 vs all	AC083843.1	0.5	ENSG00000253433	-0.000485	-0.00314	0.00217	0.000447	-0.359	0.72	0.889	-6.91
Tissue B cells	7 vs all	HBM	0.5	ENSG00000206177	-0.000485	-0.00314	0.00217	0.000447	-0.359	0.72	0.889	-6.91
Tissue B cells	7 vs all	SBF2-AS1	0.496	ENSG00000246273	-0.0357	-0.231	0.16	0.365	-0.358	0.72	0.889	-6.91
Tissue B cells	7 vs all	AC073167.1	0.5	ENSG00000259589	-0.00952	-0.0618	0.0427	0.0124	-0.358	0.72	0.889	-6.91
Tissue B cells	7 vs all	HIC1	0.5	ENSG00000177374	-0.0185	-0.12	0.0831	0.0749	-0.358	0.72	0.889	-6.91
Tissue B cells	7 vs all	ESYT3	0.5	ENSG00000158220	-0.00443	-0.0287	0.0199	0.00494	-0.358	0.72	0.889	-6.91
Tissue B cells	7 vs all	AC022079.2	0.5	ENSG00000278733	-0.000417	-0.00271	0.00187	0.000385	-0.358	0.721	0.889	-6.91
Tissue B cells	7 vs all	C7orf57	0.5	ENSG00000164746	-0.00188	-0.0122	0.00846	0.00174	-0.358	0.721	0.889	-6.91
Tissue B cells	7 vs all	RPS28	0.289	ENSG00000233927	0.104	-0.468	0.677	5.92	0.358	0.721	0.889	-6.91
Tissue B cells	7 vs all	GABARAPL1	0.502	ENSG00000139112	-0.0288	-0.187	0.13	0.249	-0.358	0.721	0.889	-6.91
Tissue B cells	7 vs all	VRTN	0.5	ENSG00000133980	-0.0021	-0.0136	0.00943	0.00194	-0.358	0.721	0.889	-6.91
Tissue B cells	7 vs all	AL355482.1	0.5	ENSG00000224810	-0.00118	-0.00765	0.00529	0.00109	-0.358	0.721	0.889	-6.91
Tissue B cells	7 vs all	AGBL5-AS1	0.5	ENSG00000231636	-0.00648	-0.0421	0.0291	0.00598	-0.358	0.721	0.889	-6.91
Tissue B cells	7 vs all	TM9SF1	0.498	ENSG00000100926	-0.0542	-0.352	0.244	0.868	-0.358	0.721	0.889	-6.91
Tissue B cells	7 vs all	AC007494.2	0.5	ENSG00000260744	-0.00225	-0.0146	0.0101	0.00207	-0.358	0.721	0.889	-6.91
Tissue B cells	7 vs all	OBP2A	0.5	ENSG00000122136	-0.00139	-0.00901	0.00624	0.00128	-0.358	0.721	0.889	-6.91
Tissue B cells	7 vs all	CLDN18	0.5	ENSG00000066405	-0.000284	-0.00184	0.00128	0.000262	-0.358	0.721	0.889	-6.91
Tissue B cells	7 vs all	AL512303.1	0.5	ENSG00000232311	-0.000586	-0.00381	0.00264	0.000541	-0.358	0.721	0.889	-6.91
Tissue B cells	7 vs all	AC026765.2	0.5	ENSG00000257817	-0.000284	-0.00184	0.00128	0.000262	-0.358	0.721	0.889	-6.91
Tissue B cells	7 vs all	H2BFM	0.5	ENSG00000101812	-0.000639	-0.00416	0.00288	0.00059	-0.358	0.721	0.889	-6.91
Tissue B cells	7 vs all	AL352977.2	0.5	ENSG00000258480	-0.000432	-0.00281	0.00194	0.000399	-0.358	0.721	0.889	-6.91
Tissue B cells	7 vs all	CPXM2	0.5	ENSG00000121898	-0.000954	-0.0062	0.00429	0.000881	-0.357	0.721	0.889	-6.91
Tissue B cells	7 vs all	ZNF689	0.502	ENSG00000156853	0.0349	-0.157	0.227	0.357	0.357	0.721	0.889	-6.91
Tissue B cells	7 vs all	AP000894.4	0.5	ENSG00000273355	-0.00169	-0.011	0.00763	0.00242	-0.357	0.721	0.889	-6.91
Tissue B cells	7 vs all	AC113208.3	0.5	ENSG00000261779	-0.00544	-0.0354	0.0245	0.00503	-0.357	0.721	0.889	-6.91
Tissue B cells	7 vs all	TNNT2	0.5	ENSG00000118194	-0.00689	-0.0448	0.031	0.00636	-0.357	0.721	0.889	-6.91
Tissue B cells	7 vs all	SLC25A48	0.5	ENSG00000145832	-0.00469	-0.0305	0.0211	0.00433	-0.357	0.721	0.889	-6.91
Tissue B cells	7 vs all	SDR42E2	0.501	ENSG00000183921	-0.0207	-0.134	0.0931	0.131	-0.357	0.721	0.889	-6.91
Tissue B cells	7 vs all	AC234781.1	0.5	ENSG00000224216	-0.000591	-0.00385	0.00266	0.000546	-0.357	0.721	0.889	-6.91
Tissue B cells	7 vs all	LRRC14B	0.5	ENSG00000185028	-0.00304	-0.0198	0.0137	0.00925	-0.357	0.721	0.889	-6.91
Tissue B cells	7 vs all	LINC01833	0.5	ENSG00000259439	-0.000448	-0.00291	0.00202	0.000413	-0.357	0.721	0.889	-6.91
Tissue B cells	7 vs all	AC046168.1	0.5	ENSG00000259362	-0.000609	-0.00396	0.00274	0.000562	-0.357	0.721	0.889	-6.91
Tissue B cells	7 vs all	CYP4F26P	0.5	ENSG00000226562	-0.000647	-0.00421	0.00292	0.000598	-0.357	0.721	0.889	-6.91
Tissue B cells	7 vs all	PIH1D3	0.5	ENSG00000080572	-0.000451	-0.00293	0.00203	0.000416	-0.357	0.721	0.889	-6.91
Tissue B cells	7 vs all	ZNF530	0.5	ENSG00000183647	0.0247	-0.111	0.161	0.16	0.357	0.721	0.889	-6.91
Tissue B cells	7 vs all	AC019186.1	0.5	ENSG00000234584	-0.000281	-0.00183	0.00127	0.000259	-0.357	0.721	0.889	-6.91
Tissue B cells	7 vs all	MBLAC1	0.501	ENSG00000214309	-0.0192	-0.125	0.0867	0.0837	-0.357	0.721	0.889	-6.91
Tissue B cells	7 vs all	LINC02037	0.5	ENSG00000238097	-0.0055	-0.0358	0.0248	0.00508	-0.357	0.721	0.889	-6.91
Tissue B cells	7 vs all	AC090099.4	0.5	ENSG00000255470	-0.00988	-0.0644	0.0446	0.00912	-0.357	0.722	0.889	-6.91
Tissue B cells	7 vs all	WISP2	0.5	ENSG00000064205	-0.00305	-0.0199	0.0138	0.00368	-0.357	0.722	0.889	-6.91
Tissue B cells	7 vs all	MAPT-AS1	0.5	ENSG00000264589	-0.000639	-0.00416	0.00288	0.000589	-0.357	0.722	0.889	-6.91
Tissue B cells	7 vs all	AC098934.4	0.5	ENSG00000260021	0.00141	-0.00638	0.00921	0.00308	0.357	0.722	0.889	-6.91
Tissue B cells	7 vs all	USP42	0.495	ENSG00000106346	-0.0429	-0.28	0.194	0.596	-0.357	0.722	0.889	-6.91
Tissue B cells	7 vs all	BX539320.1	0.501	ENSG00000278869	-0.00331	-0.0216	0.015	0.0066	-0.357	0.722	0.889	-6.91
Tissue B cells	7 vs all	AFDN-DT	0.5	ENSG00000198221	-0.00469	-0.0305	0.0212	0.00433	-0.357	0.722	0.889	-6.91
Tissue B cells	7 vs all	MFAP4	0.5	ENSG00000166482	-0.00709	-0.0462	0.032	0.00654	-0.357	0.722	0.889	-6.91
Tissue B cells	7 vs all	PPP4R4	0.5	ENSG00000119698	-0.00242	-0.0158	0.0109	0.00309	-0.356	0.722	0.889	-6.91
Tissue B cells	7 vs all	IL7R	0.502	ENSG00000168685	-0.0319	-0.208	0.144	0.212	-0.356	0.722	0.889	-6.91
Tissue B cells	7 vs all	AC127537.1	0.5	ENSG00000260647	-0.00539	-0.0351	0.0243	0.00497	-0.356	0.722	0.889	-6.91
Tissue B cells	7 vs all	TRPC4	0.5	ENSG00000133107	-0.00251	-0.0163	0.0113	0.00231	-0.356	0.722	0.889	-6.91
Tissue B cells	7 vs all	HEATR9	0.5	ENSG00000270379	-0.0015	-0.00975	0.00676	0.00138	-0.356	0.722	0.889	-6.91
Tissue B cells	7 vs all	AC093512.2	0.501	ENSG00000285043	0.00525	-0.0237	0.0342	0.0187	0.356	0.722	0.889	-6.91
Tissue B cells	7 vs all	OLIG1	0.5	ENSG00000184221	-0.000279	-0.00182	0.00126	0.000258	-0.356	0.722	0.889	-6.91
Tissue B cells	7 vs all	LINC00427	0.5	ENSG00000236463	-0.00449	-0.0293	0.0203	0.00415	-0.356	0.722	0.889	-6.91
Tissue B cells	7 vs all	AL157834.1	0.5	ENSG00000231829	-0.000651	-0.00425	0.00294	0.000601	-0.356	0.722	0.889	-6.91
Tissue B cells	7 vs all	AL512353.1	0.5	ENSG00000228192	0.0148	-0.067	0.0966	0.0643	0.356	0.722	0.889	-6.91
Tissue B cells	7 vs all	LINC01623	0.5	ENSG00000225595	-0.000589	-0.00384	0.00267	0.000544	-0.356	0.722	0.889	-6.91
Tissue B cells	7 vs all	AC026461.4	0.5	ENSG00000275691	-0.0014	-0.00916	0.00635	0.0013	-0.356	0.722	0.889	-6.91
Tissue B cells	7 vs all	LINC01422	0.5	ENSG00000223704	-0.014	-0.0913	0.0633	0.04	-0.356	0.722	0.889	-6.91
Tissue B cells	7 vs all	AL031281.2	0.5	ENSG00000271840	-0.00711	-0.0464	0.0322	0.00657	-0.356	0.722	0.889	-6.91
Tissue B cells	7 vs all	LINC02226	0.5	ENSG00000245729	-0.000561	-0.00366	0.00254	0.000518	-0.356	0.722	0.889	-6.91
Tissue B cells	7 vs all	GRIP2	0.5	ENSG00000144596	-0.000507	-0.00331	0.0023	0.000468	-0.356	0.722	0.889	-6.91
Tissue B cells	7 vs all	AC097641.2	0.5	ENSG00000277728	-0.00575	-0.0375	0.026	0.0145	-0.356	0.722	0.889	-6.91
Tissue B cells	7 vs all	RCAN2	0.5	ENSG00000172348	-0.000354	-0.00231	0.0016	0.000327	-0.356	0.722	0.889	-6.91
Tissue B cells	7 vs all	AC016644.1	0.5	ENSG00000235635	-0.00055	-0.00359	0.00249	0.000508	-0.356	0.722	0.889	-6.91
Tissue B cells	7 vs all	BTNL3	0.5	ENSG00000168903	-0.00241	-0.0158	0.0109	0.00223	-0.356	0.722	0.889	-6.91
Tissue B cells	7 vs all	CDC42BPG	0.5	ENSG00000171219	-0.0124	-0.0809	0.0561	0.0461	-0.356	0.722	0.889	-6.91
Tissue B cells	7 vs all	SLC7A2	0.5	ENSG00000003989	-0.000463	-0.00303	0.0021	0.000428	-0.356	0.722	0.889	-6.91
Tissue B cells	7 vs all	DPYSL5	0.5	ENSG00000157851	-0.00961	-0.0628	0.0436	0.0107	-0.355	0.722	0.889	-6.91
Tissue B cells	7 vs all	LINC00659	0.5	ENSG00000228705	-0.00539	-0.0352	0.0244	0.00497	-0.355	0.722	0.889	-6.91
Tissue B cells	7 vs all	AL158055.1	0.5	ENSG00000226530	-0.00105	-0.00688	0.00478	0.000973	-0.355	0.722	0.889	-6.91
Tissue B cells	7 vs all	IFT27	0.536	ENSG00000100360	0.0603	-0.273	0.394	1.3	0.355	0.722	0.889	-6.91
Tissue B cells	7 vs all	TPSD1	0.5	ENSG00000095917	-0.00393	-0.0257	0.0178	0.00363	-0.355	0.723	0.889	-6.91
Tissue B cells	7 vs all	AC110760.1	0.5	ENSG00000248165	-0.000284	-0.00186	0.00129	0.000263	-0.355	0.723	0.889	-6.91
Tissue B cells	7 vs all	LINC00671	0.5	ENSG00000213373	-0.000284	-0.00186	0.00129	0.000263	-0.355	0.723	0.889	-6.91
Tissue B cells	7 vs all	LINC01909	0.5	ENSG00000266258	-0.000465	-0.00304	0.00211	0.000429	-0.355	0.723	0.889	-6.91
Tissue B cells	7 vs all	AC010325.2	0.5	ENSG00000268375	-0.000614	-0.00401	0.00279	0.000567	-0.355	0.723	0.889	-6.91
Tissue B cells	7 vs all	CTIF	0.5	ENSG00000134030	0.0153	-0.0696	0.1	0.102	0.355	0.723	0.889	-6.91
Tissue B cells	7 vs all	RIOK2	0.501	ENSG00000058729	-0.0447	-0.292	0.203	0.69	-0.355	0.723	0.889	-6.91
Tissue B cells	7 vs all	AL023584.1	0.5	ENSG00000233138	-0.000367	-0.0024	0.00166	0.000339	-0.355	0.723	0.889	-6.91
Tissue B cells	7 vs all	AL356481.3	0.5	ENSG00000280758	-0.00619	-0.0405	0.0281	0.00572	-0.355	0.723	0.889	-6.91
Tissue B cells	7 vs all	SMIM10L2B-AS1	0.5	ENSG00000228372	-0.00134	-0.00873	0.00606	0.00123	-0.355	0.723	0.889	-6.91
Tissue B cells	7 vs all	MTIF3	0.516	ENSG00000122033	-0.0641	-0.419	0.291	1.96	-0.355	0.723	0.889	-6.91
Tissue B cells	7 vs all	MMP21	0.5	ENSG00000154485	-0.0095	-0.0622	0.0432	0.00877	-0.355	0.723	0.889	-6.91
Tissue B cells	7 vs all	AGO4	0.498	ENSG00000134698	-0.0301	-0.197	0.137	0.258	-0.355	0.723	0.889	-6.91
Tissue B cells	7 vs all	AC119674.1	0.5	ENSG00000260971	-0.00457	-0.0299	0.0208	0.00422	-0.355	0.723	0.889	-6.91
Tissue B cells	7 vs all	AC079296.1	0.5	ENSG00000253973	-0.000574	-0.00376	0.00261	0.00053	-0.355	0.723	0.889	-6.91
Tissue B cells	7 vs all	SLC10A4	0.5	ENSG00000145248	-0.000449	-0.00294	0.00204	0.000414	-0.355	0.723	0.889	-6.91
Tissue B cells	7 vs all	EIF2S2	0.533	ENSG00000125977	-0.0686	-0.449	0.312	2.27	-0.355	0.723	0.889	-6.91
Tissue B cells	7 vs all	AC012349.1	0.5	ENSG00000254254	0.00169	-0.00769	0.0111	0.00276	0.355	0.723	0.889	-6.91
Tissue B cells	7 vs all	APLNR	0.5	ENSG00000134817	-0.00244	-0.016	0.0111	0.00226	-0.355	0.723	0.889	-6.91
Tissue B cells	7 vs all	AC131235.3	0.501	ENSG00000272721	-0.00645	-0.0423	0.0293	0.0216	-0.354	0.723	0.889	-6.91
Tissue B cells	7 vs all	AL355310.2	0.5	ENSG00000228703	-0.000282	-0.00184	0.00128	0.00026	-0.354	0.723	0.889	-6.91
Tissue B cells	7 vs all	AC015660.2	0.5	ENSG00000259590	-0.000681	-0.00446	0.0031	0.000628	-0.354	0.723	0.889	-6.91
Tissue B cells	7 vs all	DIO2	0.5	ENSG00000211448	-0.00149	-0.00978	0.00679	0.00138	-0.354	0.723	0.889	-6.91
Tissue B cells	7 vs all	SPON1-AS1	0.5	ENSG00000254418	-0.000351	-0.0023	0.0016	0.000324	-0.354	0.723	0.889	-6.91
Tissue B cells	7 vs all	TRAJ1	0.5	ENSG00000211888	-0.000351	-0.0023	0.0016	0.000324	-0.354	0.723	0.889	-6.91
Tissue B cells	7 vs all	AC015522.1	0.5	ENSG00000254202	-0.000676	-0.00443	0.00308	0.000624	-0.354	0.723	0.889	-6.91
Tissue B cells	7 vs all	AP000255.1	0.5	ENSG00000273091	-0.000676	-0.00443	0.00308	0.000624	-0.354	0.723	0.889	-6.91
Tissue B cells	7 vs all	AC012254.1	0.5	ENSG00000266957	-0.000777	-0.00509	0.00354	0.000717	-0.354	0.723	0.889	-6.91
Tissue B cells	7 vs all	AC060809.1	0.5	ENSG00000259543	-0.00141	-0.00924	0.00642	0.0013	-0.354	0.724	0.889	-6.91
Tissue B cells	7 vs all	LGALS4	0.5	ENSG00000171747	-0.045	-0.295	0.205	0.245	-0.354	0.724	0.889	-6.91
Tissue B cells	7 vs all	TBL2	0.512	ENSG00000106638	-0.047	-0.308	0.214	0.739	-0.354	0.724	0.889	-6.91
Tissue B cells	7 vs all	AC009041.1	0.5	ENSG00000260496	-0.000458	-0.003	0.00209	0.000422	-0.354	0.724	0.889	-6.91
Tissue B cells	7 vs all	AC092535.3	0.5	ENSG00000251652	-0.000361	-0.00237	0.00164	0.000333	-0.354	0.724	0.889	-6.91
Tissue B cells	7 vs all	PPEF1	0.5	ENSG00000086717	-0.000361	-0.00237	0.00164	0.000333	-0.354	0.724	0.889	-6.91
Tissue B cells	7 vs all	CTAGE1	0.5	ENSG00000212710	-0.00638	-0.0418	0.0291	0.00589	-0.354	0.724	0.889	-6.91
Tissue B cells	7 vs all	COL6A6	0.5	ENSG00000206384	-0.000459	-0.00301	0.00209	0.000423	-0.354	0.724	0.889	-6.91
Tissue B cells	7 vs all	AC024560.3	0.5	ENSG00000273308	-0.000459	-0.00301	0.00209	0.000423	-0.354	0.724	0.889	-6.91
Tissue B cells	7 vs all	FP236383.3	0.499	ENSG00000281181	-0.0113	-0.0741	0.0515	0.0513	-0.354	0.724	0.889	-6.91
Tissue B cells	7 vs all	AC068946.2	0.5	ENSG00000284820	-0.000544	-0.00357	0.00248	0.000502	-0.354	0.724	0.889	-6.91
Tissue B cells	7 vs all	GGT2	0.5	ENSG00000133475	-0.0108	-0.0711	0.0494	0.0135	-0.354	0.724	0.889	-6.91
Tissue B cells	7 vs all	GJA9	0.5	ENSG00000131233	-0.000571	-0.00375	0.0026	0.000527	-0.354	0.724	0.889	-6.91
Tissue B cells	7 vs all	FBXW12	0.5	ENSG00000164049	-0.000275	-0.0018	0.00125	0.000253	-0.353	0.724	0.889	-6.91
Tissue B cells	7 vs all	AC048383.1	0.5	ENSG00000259503	-0.00654	-0.043	0.0299	0.00604	-0.353	0.724	0.889	-6.91
Tissue B cells	7 vs all	AC233723.1	0.5	ENSG00000262165	-0.0135	-0.0888	0.0618	0.0575	-0.353	0.724	0.889	-6.91
Tissue B cells	7 vs all	ARL1	0.535	ENSG00000120805	-0.0611	-0.401	0.279	1.64	-0.353	0.724	0.889	-6.91
Tissue B cells	7 vs all	C6orf10	0.5	ENSG00000204296	-0.00243	-0.016	0.0111	0.00224	-0.353	0.724	0.889	-6.91
Tissue B cells	7 vs all	AC089998.4	0.5	ENSG00000258170	-0.00066	-0.00434	0.00302	0.000609	-0.353	0.724	0.889	-6.91
Tissue B cells	7 vs all	AC087392.5	0.5	ENSG00000277491	-0.00222	-0.0146	0.0101	0.00205	-0.353	0.724	0.889	-6.91
Tissue B cells	7 vs all	AL355312.3	0.5	ENSG00000268592	-0.000658	-0.00432	0.00301	0.000608	-0.353	0.724	0.889	-6.91
Tissue B cells	7 vs all	LAMP5	0.501	ENSG00000125869	-0.0342	-0.225	0.156	0.277	-0.353	0.724	0.889	-6.91
Tissue B cells	7 vs all	DNM3OS	0.501	ENSG00000230630	-0.00401	-0.0264	0.0183	0.0114	-0.353	0.724	0.889	-6.91
Tissue B cells	7 vs all	INSM2	0.5	ENSG00000168348	-0.000457	-0.003	0.00209	0.000422	-0.353	0.724	0.889	-6.91
Tissue B cells	7 vs all	ASGR2	0.5	ENSG00000161944	-0.000598	-0.00393	0.00273	0.000552	-0.353	0.724	0.889	-6.91
Tissue B cells	7 vs all	TRAJ2	0.5	ENSG00000211887	-0.000381	-0.0025	0.00174	0.000351	-0.353	0.724	0.889	-6.91
Tissue B cells	7 vs all	COL4A5	0.5	ENSG00000188153	-0.000271	-0.00178	0.00124	0.000251	-0.353	0.724	0.889	-6.91
Tissue B cells	7 vs all	GPX3	0.502	ENSG00000211445	-0.00637	-0.0418	0.0291	0.0219	-0.353	0.724	0.889	-6.91
Tissue B cells	7 vs all	MED20	0.502	ENSG00000124641	0.0368	-0.168	0.242	0.399	0.353	0.724	0.889	-6.91
Tissue B cells	7 vs all	ENPEP	0.5	ENSG00000138792	-0.00327	-0.0215	0.015	0.00302	-0.353	0.724	0.889	-6.91
Tissue B cells	7 vs all	AL157414.1	0.5	ENSG00000203266	-0.000833	-0.00547	0.00381	0.000769	-0.353	0.724	0.889	-6.91
Tissue B cells	7 vs all	EPB41L4B	0.5	ENSG00000095203	-0.00494	-0.0325	0.0226	0.00456	-0.353	0.724	0.889	-6.91
Tissue B cells	7 vs all	LMAN2L	0.498	ENSG00000114988	-0.0307	-0.202	0.141	0.299	-0.353	0.724	0.889	-6.91
Tissue B cells	7 vs all	RND1	0.502	ENSG00000172602	-0.0161	-0.106	0.0737	0.0776	-0.353	0.724	0.889	-6.91
Tissue B cells	7 vs all	AL512422.1	0.5	ENSG00000231441	-0.000473	-0.00311	0.00216	0.000436	-0.353	0.724	0.889	-6.91
Tissue B cells	7 vs all	AL513188.1	0.5	ENSG00000233848	-0.000664	-0.00437	0.00304	0.000613	-0.353	0.724	0.889	-6.91
Tissue B cells	7 vs all	AC009264.1	0.5	ENSG00000234352	-0.000273	-0.0018	0.00125	0.000252	-0.353	0.724	0.889	-6.91
Tissue B cells	7 vs all	AC025162.1	0.5	ENSG00000258554	-0.000273	-0.0018	0.00125	0.000252	-0.353	0.724	0.889	-6.91
Tissue B cells	7 vs all	GAPDH	0.368	ENSG00000111640	-0.0915	-0.601	0.418	4.68	-0.353	0.725	0.889	-6.91
Tissue B cells	7 vs all	C1orf100	0.5	ENSG00000173728	-0.0022	-0.0145	0.0101	0.00203	-0.353	0.725	0.889	-6.91
Tissue B cells	7 vs all	NID2	0.5	ENSG00000087303	-0.0108	-0.0708	0.0493	0.00994	-0.353	0.725	0.889	-6.91
Tissue B cells	7 vs all	RRAS	0.506	ENSG00000126458	0.025	-0.114	0.164	0.183	0.353	0.725	0.889	-6.91
Tissue B cells	7 vs all	AL590714.1	0.501	ENSG00000224985	-0.011	-0.0722	0.0502	0.0516	-0.353	0.725	0.889	-6.91
Tissue B cells	7 vs all	AC022517.1	0.5	ENSG00000267550	-0.00186	-0.0123	0.00854	0.00172	-0.352	0.725	0.889	-6.91
Tissue B cells	7 vs all	KMT5C	0.5	ENSG00000133247	0.0217	-0.0992	0.142	0.179	0.352	0.725	0.889	-6.91
Tissue B cells	7 vs all	AC007383.3	0.501	ENSG00000231955	-0.00691	-0.0454	0.0316	0.0108	-0.352	0.725	0.889	-6.91
Tissue B cells	7 vs all	AL157932.1	0.5	ENSG00000231530	-0.00514	-0.0339	0.0236	0.00475	-0.352	0.725	0.889	-6.91
Tissue B cells	7 vs all	AL354977.2	0.5	ENSG00000237359	-0.00758	-0.0499	0.0347	0.0166	-0.352	0.725	0.889	-6.91
Tissue B cells	7 vs all	AC009065.6	0.5	ENSG00000261240	-0.00067	-0.00441	0.00307	0.000618	-0.352	0.725	0.889	-6.91
Tissue B cells	7 vs all	SYT3	0.5	ENSG00000213023	-0.000624	-0.00411	0.00286	0.000576	-0.352	0.725	0.889	-6.91
Tissue B cells	7 vs all	SLC16A8	0.5	ENSG00000100156	-0.000606	-0.00399	0.00278	0.000559	-0.352	0.725	0.889	-6.91
Tissue B cells	7 vs all	TMEM136	0.501	ENSG00000181264	-0.00766	-0.0504	0.0351	0.0242	-0.352	0.725	0.889	-6.91
Tissue B cells	7 vs all	NAGA	0.503	ENSG00000198951	-0.0354	-0.233	0.162	0.433	-0.352	0.725	0.889	-6.91
Tissue B cells	7 vs all	AC093525.1	0.5	ENSG00000259784	-0.00565	-0.0372	0.0259	0.00522	-0.352	0.725	0.889	-6.91
Tissue B cells	7 vs all	CEBPA-DT	0.5	ENSG00000267296	-0.000674	-0.00444	0.00309	0.000622	-0.352	0.725	0.889	-6.91
Tissue B cells	7 vs all	AC092574.2	0.5	ENSG00000281016	-9e-04	-0.00593	0.00413	0.000831	-0.352	0.725	0.889	-6.91
Tissue B cells	7 vs all	AC124045.1	0.5	ENSG00000272077	0.00771	-0.0354	0.0508	0.0274	0.352	0.725	0.889	-6.91
Tissue B cells	7 vs all	AL772337.1	0.5	ENSG00000214888	-0.00424	-0.028	0.0195	0.00392	-0.352	0.725	0.889	-6.91
Tissue B cells	7 vs all	AL445430.1	0.5	ENSG00000233656	-0.00354	-0.0233	0.0162	0.00326	-0.352	0.725	0.889	-6.91
Tissue B cells	7 vs all	UAP1	0.568	ENSG00000117143	0.0824	-0.378	0.543	1.61	0.352	0.725	0.889	-6.91
Tissue B cells	7 vs all	TEX46	0.5	ENSG00000227868	-0.000402	-0.00265	0.00185	0.000372	-0.352	0.725	0.889	-6.91
Tissue B cells	7 vs all	AC010834.1	0.5	ENSG00000253722	-0.000402	-0.00265	0.00185	0.000372	-0.352	0.725	0.889	-6.91
Tissue B cells	7 vs all	AL023881.1	0.5	ENSG00000276984	-0.00208	-0.0137	0.00954	0.00192	-0.352	0.725	0.889	-6.91
Tissue B cells	7 vs all	AC011611.3	0.5	ENSG00000257453	-0.00185	-0.0122	0.00851	0.00171	-0.352	0.725	0.889	-6.91
Tissue B cells	7 vs all	JOSD2	0.512	ENSG00000161677	-0.0542	-0.358	0.249	1.14	-0.352	0.725	0.889	-6.91
Tissue B cells	7 vs all	SULT1E1	0.5	ENSG00000109193	-0.000275	-0.00182	0.00126	0.000254	-0.351	0.725	0.889	-6.91
Tissue B cells	7 vs all	MLNR	0.5	ENSG00000102539	-0.00118	-0.00775	0.0054	0.00108	-0.351	0.725	0.889	-6.91
Tissue B cells	7 vs all	COL21A1	0.5	ENSG00000124749	-0.000267	-0.00176	0.00123	0.000246	-0.351	0.725	0.889	-6.91
Tissue B cells	7 vs all	NGFR	0.5	ENSG00000064300	-0.000409	-0.00269	0.00188	0.000377	-0.351	0.725	0.889	-6.91
Tissue B cells	7 vs all	IGLVI-38	0.5	ENSG00000253889	-0.00163	-0.0107	0.00747	0.0015	-0.351	0.726	0.889	-6.91
Tissue B cells	7 vs all	AC010864.1	0.499	ENSG00000273008	0.0145	-0.0666	0.0956	0.0988	0.351	0.726	0.889	-6.91
Tissue B cells	7 vs all	AL451064.1	0.5	ENSG00000272137	-0.000434	-0.00287	0.002	0.000401	-0.351	0.726	0.889	-6.91
Tissue B cells	7 vs all	THBD	0.5	ENSG00000178726	-0.00134	-0.00886	0.00618	0.00124	-0.351	0.726	0.889	-6.91
Tissue B cells	7 vs all	AC138207.7	0.5	ENSG00000266340	-0.00321	-0.0212	0.0148	0.00566	-0.351	0.726	0.889	-6.91
Tissue B cells	7 vs all	LINC01305	0.5	ENSG00000231453	-0.000263	-0.00174	0.00121	0.000243	-0.351	0.726	0.889	-6.91
Tissue B cells	7 vs all	LGALS9C	0.5	ENSG00000171916	-0.00661	-0.0436	0.0304	0.0061	-0.351	0.726	0.889	-6.91
Tissue B cells	7 vs all	COPS9	0.525	ENSG00000172428	-0.0673	-0.444	0.31	2.4	-0.351	0.726	0.889	-6.91
Tissue B cells	7 vs all	CTSO	0.501	ENSG00000256043	-0.0439	-0.29	0.202	0.513	-0.351	0.726	0.889	-6.91
Tissue B cells	7 vs all	CCDC39	0.5	ENSG00000145075	-0.0011	-0.00726	0.00506	0.00101	-0.351	0.726	0.889	-6.91
Tissue B cells	7 vs all	ZNF729	0.5	ENSG00000196350	-0.00757	-0.05	0.0349	0.00699	-0.351	0.726	0.889	-6.91
Tissue B cells	7 vs all	AC096734.1	0.5	ENSG00000251517	-0.00342	-0.0226	0.0158	0.00316	-0.351	0.726	0.889	-6.91
Tissue B cells	7 vs all	FOXD4L5	0.5	ENSG00000204779	-0.00145	-0.00959	0.00669	0.00134	-0.351	0.726	0.889	-6.91
Tissue B cells	7 vs all	CLEC3B	0.5	ENSG00000163815	-0.000488	-0.00322	0.00225	0.00045	-0.351	0.726	0.889	-6.91
Tissue B cells	7 vs all	ZNF683	0.501	ENSG00000176083	-0.0127	-0.0842	0.0587	0.0317	-0.351	0.726	0.889	-6.91
Tissue B cells	7 vs all	CHIT1	0.502	ENSG00000133063	-0.0138	-0.0914	0.0637	0.0626	-0.351	0.726	0.889	-6.91
Tissue B cells	7 vs all	GPR176	0.5	ENSG00000166073	-0.00675	-0.0447	0.0311	0.0193	-0.351	0.726	0.889	-6.91
Tissue B cells	7 vs all	GPNMB	0.505	ENSG00000136235	-0.0137	-0.0905	0.0631	0.0753	-0.351	0.726	0.889	-6.91
Tissue B cells	7 vs all	GABBR2	0.5	ENSG00000136928	-0.00343	-0.0227	0.0158	0.00587	-0.351	0.726	0.889	-6.91
Tissue B cells	7 vs all	CCDC194	0.501	ENSG00000269720	0.00358	-0.0165	0.0237	0.00987	0.35	0.726	0.889	-6.91
Tissue B cells	7 vs all	LINC00421	0.5	ENSG00000236834	-0.00115	-0.00764	0.00533	0.00107	-0.35	0.726	0.889	-6.91
Tissue B cells	7 vs all	CNTN5	0.5	ENSG00000149972	-0.0038	-0.0251	0.0175	0.00437	-0.35	0.726	0.889	-6.91
Tissue B cells	7 vs all	LINC02528	0.5	ENSG00000229922	-0.00466	-0.0308	0.0215	0.00614	-0.35	0.726	0.889	-6.91
Tissue B cells	7 vs all	HOXA2	0.5	ENSG00000105996	-0.000274	-0.00181	0.00126	0.000253	-0.35	0.726	0.889	-6.91
Tissue B cells	7 vs all	AL160035.1	0.5	ENSG00000283579	-0.000274	-0.00181	0.00126	0.000253	-0.35	0.726	0.889	-6.91
Tissue B cells	7 vs all	AC006116.9	0.5	ENSG00000267606	-0.000274	-0.00181	0.00126	0.000253	-0.35	0.726	0.889	-6.91
Tissue B cells	7 vs all	PGRMC1	0.501	ENSG00000101856	-0.0442	-0.292	0.204	0.655	-0.35	0.726	0.889	-6.91
Tissue B cells	7 vs all	PQLC3	0.513	ENSG00000162976	0.0564	-0.261	0.373	1.41	0.35	0.726	0.889	-6.91
Tissue B cells	7 vs all	RGPD4	0.5	ENSG00000196862	-0.00366	-0.0242	0.0169	0.00338	-0.35	0.726	0.889	-6.91
Tissue B cells	7 vs all	KIF21A	0.511	ENSG00000139116	-0.0433	-0.286	0.2	0.627	-0.35	0.726	0.889	-6.91
Tissue B cells	7 vs all	LENG9	0.498	ENSG00000275183	0.0208	-0.0962	0.138	0.13	0.35	0.726	0.889	-6.91
Tissue B cells	7 vs all	ADGB	0.5	ENSG00000118492	-0.00138	-0.00916	0.00639	0.00128	-0.35	0.726	0.889	-6.91
Tissue B cells	7 vs all	TSGA10IP	0.5	ENSG00000175513	-0.00045	-0.00298	0.00208	0.000415	-0.35	0.726	0.889	-6.91
Tissue B cells	7 vs all	LINC02102	0.5	ENSG00000248677	-0.000272	-0.0018	0.00126	0.000251	-0.35	0.726	0.889	-6.91
Tissue B cells	7 vs all	DEFB131B	0.5	ENSG00000225805	-0.000272	-0.0018	0.00126	0.000251	-0.35	0.726	0.889	-6.91
Tissue B cells	7 vs all	AC009093.1	0.5	ENSG00000259807	-0.000272	-0.0018	0.00126	0.000251	-0.35	0.726	0.889	-6.91
Tissue B cells	7 vs all	SLC17A8	0.5	ENSG00000179520	-0.00142	-0.00939	0.00655	0.00131	-0.35	0.727	0.889	-6.91
Tissue B cells	7 vs all	AC036108.2	0.5	ENSG00000261054	-0.000285	-0.00189	0.00132	0.000263	-0.35	0.727	0.889	-6.91
Tissue B cells	7 vs all	C19orf84	0.5	ENSG00000262874	-0.0021	-0.0139	0.00971	0.00194	-0.35	0.727	0.889	-6.91
Tissue B cells	7 vs all	PHPT1	0.596	ENSG00000054148	0.0719	-0.332	0.476	2.44	0.35	0.727	0.889	-6.91
Tissue B cells	7 vs all	AC124798.1	0.5	ENSG00000260196	-0.00182	-0.012	0.00841	0.00168	-0.35	0.727	0.889	-6.91
Tissue B cells	7 vs all	NIPSNAP2	0.504	ENSG00000146729	-0.0566	-0.375	0.262	1.14	-0.35	0.727	0.889	-6.91
Tissue B cells	7 vs all	LINC01886	0.5	ENSG00000224568	-0.000329	-0.00218	0.00152	0.000303	-0.35	0.727	0.889	-6.91
Tissue B cells	7 vs all	AC100788.1	0.5	ENSG00000267491	0.00261	-0.0121	0.0173	0.00432	0.35	0.727	0.889	-6.91
Tissue B cells	7 vs all	C6orf163	0.501	ENSG00000203872	0.0141	-0.0653	0.0935	0.0567	0.35	0.727	0.889	-6.91
Tissue B cells	7 vs all	AC134669.1	0.5	ENSG00000265118	-0.00357	-0.0237	0.0165	0.0126	-0.35	0.727	0.889	-6.91
Tissue B cells	7 vs all	AC109347.1	0.5	ENSG00000260526	-0.0124	-0.0824	0.0575	0.0596	-0.35	0.727	0.889	-6.91
Tissue B cells	7 vs all	CKM	0.5	ENSG00000104879	-0.000747	-0.00495	0.00345	0.000689	-0.35	0.727	0.889	-6.91
Tissue B cells	7 vs all	SMAD5-AS1	0.501	ENSG00000164621	-0.00643	-0.0426	0.0297	0.0248	-0.35	0.727	0.889	-6.91
Tissue B cells	7 vs all	IGLV5-37	0.5	ENSG00000211654	0.0601	-0.278	0.398	0.297	0.35	0.727	0.889	-6.91
Tissue B cells	7 vs all	CGNL1	0.5	ENSG00000128849	-0.000343	-0.00227	0.00159	0.000316	-0.349	0.727	0.889	-6.91
Tissue B cells	7 vs all	AP003419.2	0.5	ENSG00000274251	-0.00434	-0.0287	0.0201	0.00974	-0.349	0.727	0.889	-6.91
Tissue B cells	7 vs all	AC100800.1	0.5	ENSG00000187229	-0.000748	-0.00496	0.00346	0.00069	-0.349	0.727	0.889	-6.91
Tissue B cells	7 vs all	AC008763.1	0.499	ENSG00000268204	-0.0149	-0.0987	0.0689	0.0519	-0.349	0.727	0.889	-6.91
Tissue B cells	7 vs all	LINC01979	0.5	ENSG00000262585	-0.000259	-0.00172	0.0012	0.000239	-0.349	0.727	0.889	-6.91
Tissue B cells	7 vs all	LINC01795	0.5	ENSG00000225226	-0.00237	-0.0157	0.011	0.00219	-0.349	0.727	0.889	-6.91
Tissue B cells	7 vs all	GPR83	0.5	ENSG00000123901	-0.00293	-0.0194	0.0136	0.00454	-0.349	0.727	0.889	-6.91
Tissue B cells	7 vs all	AC025031.2	0.5	ENSG00000258096	-0.00437	-0.029	0.0203	0.00756	-0.349	0.727	0.889	-6.91
Tissue B cells	7 vs all	AL121761.2	0.5	ENSG00000268628	-0.00202	-0.0134	0.00937	0.00187	-0.349	0.727	0.889	-6.91
Tissue B cells	7 vs all	GPR33	0.5	ENSG00000214943	-0.00103	-0.0068	0.00475	0.000946	-0.349	0.727	0.889	-6.91
Tissue B cells	7 vs all	DEPDC7	0.5	ENSG00000121690	-0.00165	-0.0109	0.00764	0.00152	-0.349	0.727	0.889	-6.91
Tissue B cells	7 vs all	AC009090.3	0.5	ENSG00000276663	-0.00168	-0.0112	0.00781	0.00155	-0.349	0.727	0.889	-6.91
Tissue B cells	7 vs all	AC044839.5	0.5	ENSG00000255447	-0.00116	-0.00769	0.00538	0.00107	-0.349	0.728	0.889	-6.91
Tissue B cells	7 vs all	AC084083.1	0.5	ENSG00000254431	-0.000448	-0.00298	0.00208	0.000414	-0.349	0.728	0.889	-6.91
Tissue B cells	7 vs all	DDR2	0.501	ENSG00000162733	-0.0161	-0.107	0.0748	0.0789	-0.349	0.728	0.889	-6.91
Tissue B cells	7 vs all	LINC02085	0.5	ENSG00000214407	-0.00123	-0.0082	0.00573	0.00114	-0.349	0.728	0.889	-6.91
Tissue B cells	7 vs all	AC135050.4	0.5	ENSG00000261124	-0.00116	-0.00774	0.00541	0.00107	-0.349	0.728	0.889	-6.91
Tissue B cells	7 vs all	SEMA3A	0.5	ENSG00000075213	-0.00268	-0.0178	0.0124	0.00247	-0.348	0.728	0.889	-6.91
Tissue B cells	7 vs all	AL136526.1	0.5	ENSG00000280169	-0.00107	-0.00712	0.00498	0.00099	-0.348	0.728	0.889	-6.91
Tissue B cells	7 vs all	AL031705.1	0.5	ENSG00000260646	-0.00204	-0.0136	0.0095	0.00274	-0.348	0.728	0.889	-6.91
Tissue B cells	7 vs all	TMEM119	0.5	ENSG00000183160	-0.00368	-0.0244	0.0171	0.00339	-0.348	0.728	0.889	-6.91
Tissue B cells	7 vs all	GPR42	0.5	ENSG00000126251	-0.00426	-0.0283	0.0198	0.00393	-0.348	0.728	0.889	-6.91
Tissue B cells	7 vs all	TMEM82	0.5	ENSG00000162460	-0.00141	-0.00934	0.00653	0.00215	-0.348	0.728	0.889	-6.91
Tissue B cells	7 vs all	Z92544.1	0.5	ENSG00000260394	-0.00171	-0.0113	0.00793	0.00342	-0.348	0.728	0.889	-6.91
Tissue B cells	7 vs all	GJD4	0.5	ENSG00000177291	-0.000866	-0.00576	0.00402	0.000799	-0.348	0.728	0.889	-6.91
Tissue B cells	7 vs all	CISTR	0.5	ENSG00000260492	-0.0022	-0.0146	0.0102	0.00203	-0.348	0.728	0.889	-6.91
Tissue B cells	7 vs all	ANKRD37	0.515	ENSG00000186352	-0.0599	-0.398	0.278	1.16	-0.348	0.728	0.889	-6.91
Tissue B cells	7 vs all	AIRE	0.5	ENSG00000160224	-0.00441	-0.0293	0.0205	0.00407	-0.348	0.728	0.889	-6.91
Tissue B cells	7 vs all	AL589666.1	0.5	ENSG00000271793	-0.00397	-0.0264	0.0185	0.00366	-0.348	0.728	0.889	-6.91
Tissue B cells	7 vs all	MT-ND2	0.414	ENSG00000198763	-0.0921	-0.613	0.429	5.16	-0.348	0.728	0.889	-6.91
Tissue B cells	7 vs all	STIMATE	0.503	ENSG00000213533	-0.01	-0.0666	0.0466	0.0405	-0.348	0.728	0.889	-6.91
Tissue B cells	7 vs all	BX005214.2	0.5	ENSG00000231140	-0.000481	-0.0032	0.00224	0.000444	-0.348	0.728	0.889	-6.91
Tissue B cells	7 vs all	LINC01222	0.5	ENSG00000233410	-0.0044	-0.0293	0.0205	0.00407	-0.348	0.728	0.889	-6.91
Tissue B cells	7 vs all	AC145098.1	0.5	ENSG00000248996	-0.00704	-0.0469	0.0328	0.0065	-0.348	0.728	0.889	-6.91
Tissue B cells	7 vs all	CNN1	0.5	ENSG00000130176	-0.000777	-0.00518	0.00362	0.000717	-0.347	0.728	0.889	-6.91
Tissue B cells	7 vs all	AP000695.2	0.5	ENSG00000233818	-0.000649	-0.00432	0.00303	0.000599	-0.347	0.728	0.889	-6.91
Tissue B cells	7 vs all	GATA2-AS1	0.5	ENSG00000244300	-0.00112	-0.00747	0.00522	0.00103	-0.347	0.728	0.889	-6.91
Tissue B cells	7 vs all	EMP1	0.5	ENSG00000134531	-0.00497	-0.0331	0.0232	0.00644	-0.347	0.729	0.889	-6.91
Tissue B cells	7 vs all	AC005224.4	0.5	ENSG00000266709	-0.00408	-0.0272	0.019	0.00377	-0.347	0.729	0.889	-6.91
Tissue B cells	7 vs all	AC078909.1	0.5	ENSG00000259460	-0.000779	-0.00519	0.00363	0.000719	-0.347	0.729	0.889	-6.91
Tissue B cells	7 vs all	AC116312.1	0.5	ENSG00000272411	-0.00193	-0.0129	0.009	0.00178	-0.347	0.729	0.889	-6.91
Tissue B cells	7 vs all	PTPRS	0.503	ENSG00000105426	-0.0382	-0.254	0.178	0.415	-0.347	0.729	0.889	-6.91
Tissue B cells	7 vs all	GDPD3	0.5	ENSG00000102886	0.0117	-0.0544	0.0777	0.0482	0.347	0.729	0.889	-6.91
Tissue B cells	7 vs all	LRRFIP2	0.498	ENSG00000093167	0.0518	-0.242	0.345	1.06	0.347	0.729	0.889	-6.91
Tissue B cells	7 vs all	BOLA3-AS1	0.505	ENSG00000225439	-0.022	-0.147	0.103	0.183	-0.347	0.729	0.889	-6.91
Tissue B cells	7 vs all	COLCA2	0.504	ENSG00000214290	0.0121	-0.0567	0.081	0.0654	0.347	0.729	0.889	-6.91
Tissue B cells	7 vs all	AC141586.2	0.5	ENSG00000260176	-0.0059	-0.0394	0.0276	0.00545	-0.347	0.729	0.889	-6.91
Tissue B cells	7 vs all	COPE	0.585	ENSG00000105669	0.0751	-0.351	0.501	2.54	0.347	0.729	0.889	-6.91
Tissue B cells	7 vs all	AC013640.1	0.5	ENSG00000261191	-0.000472	-0.00315	0.00221	0.000436	-0.347	0.729	0.889	-6.91
Tissue B cells	7 vs all	CDH12	0.5	ENSG00000154162	-0.00439	-0.0293	0.0205	0.00405	-0.347	0.729	0.889	-6.91
Tissue B cells	7 vs all	AC092718.2	0.5	ENSG00000260213	-0.000255	-0.0017	0.00119	0.000235	-0.347	0.729	0.889	-6.91
Tissue B cells	7 vs all	AC005229.4	0.499	ENSG00000273314	0.0208	-0.0971	0.139	0.108	0.347	0.729	0.889	-6.91
Tissue B cells	7 vs all	AC004039.1	0.5	ENSG00000230612	-0.00466	-0.0311	0.0218	0.0043	-0.347	0.729	0.889	-6.91
Tissue B cells	7 vs all	FDCSP	0.5	ENSG00000181617	-0.00122	-0.00817	0.00572	0.00113	-0.347	0.729	0.889	-6.91
Tissue B cells	7 vs all	TRAV16	0.5	ENSG00000211796	-0.00504	-0.0337	0.0236	0.00465	-0.347	0.729	0.889	-6.91
Tissue B cells	7 vs all	CYP3A4	0.5	ENSG00000160868	0.00162	-0.00755	0.0108	0.00203	0.347	0.729	0.889	-6.91
Tissue B cells	7 vs all	AC024614.4	0.5	ENSG00000283417	-0.00122	-0.00815	0.00571	0.00113	-0.347	0.729	0.889	-6.91
Tissue B cells	7 vs all	TBC1D13	0.497	ENSG00000107021	0.0336	-0.157	0.224	0.356	0.346	0.729	0.889	-6.91
Tissue B cells	7 vs all	ADAMTS16	0.5	ENSG00000145536	-0.00616	-0.0411	0.0288	0.00569	-0.346	0.729	0.889	-6.91
Tissue B cells	7 vs all	KCNS3	0.5	ENSG00000170745	-0.000255	-0.00171	0.00119	0.000236	-0.346	0.729	0.889	-6.91
Tissue B cells	7 vs all	CLU	0.501	ENSG00000120885	-0.00833	-0.0556	0.039	0.0173	-0.346	0.729	0.889	-6.91
Tissue B cells	7 vs all	TRBV13	0.5	ENSG00000276405	-0.00171	-0.0114	0.00799	0.00158	-0.346	0.729	0.889	-6.91
Tissue B cells	7 vs all	IGLVIV-65	0.5	ENSG00000254161	-0.000442	-0.00295	0.00207	0.000408	-0.346	0.729	0.889	-6.91
Tissue B cells	7 vs all	SP2-AS1	0.5	ENSG00000234494	0.0162	-0.0759	0.108	0.0658	0.346	0.729	0.889	-6.91
Tissue B cells	7 vs all	AC245297.2	0.499	ENSG00000272755	-0.0149	-0.0998	0.0699	0.0881	-0.346	0.729	0.889	-6.91
Tissue B cells	7 vs all	LINC02478	0.5	ENSG00000285373	-0.000557	-0.00372	0.00261	0.000515	-0.346	0.729	0.889	-6.91
Tissue B cells	7 vs all	AC068533.4	0.5	ENSG00000249319	-0.000557	-0.00372	0.00261	0.000515	-0.346	0.729	0.889	-6.91
Tissue B cells	7 vs all	AL035252.2	0.5	ENSG00000230725	-0.000557	-0.00372	0.00261	0.000515	-0.346	0.729	0.889	-6.91
Tissue B cells	7 vs all	FREM2	0.5	ENSG00000150893	-0.00454	-0.0303	0.0212	0.00419	-0.346	0.729	0.889	-6.91
Tissue B cells	7 vs all	AC073569.1	0.5	ENSG00000258044	-0.00599	-0.04	0.0281	0.00553	-0.346	0.73	0.889	-6.91
Tissue B cells	7 vs all	AC106870.1	0.5	ENSG00000197644	-0.00443	-0.0296	0.0208	0.00409	-0.346	0.73	0.889	-6.91
Tissue B cells	7 vs all	EP300-AS1	0.5	ENSG00000231993	-0.00212	-0.0142	0.00995	0.00196	-0.346	0.73	0.889	-6.91
Tissue B cells	7 vs all	AC008892.1	0.5	ENSG00000249236	-0.000916	-0.00613	0.00429	0.000846	-0.346	0.73	0.889	-6.91
Tissue B cells	7 vs all	AC107464.3	0.501	ENSG00000272927	-0.0226	-0.151	0.106	0.0763	-0.346	0.73	0.889	-6.91
Tissue B cells	7 vs all	CCDC73	0.5	ENSG00000186714	-0.000579	-0.00387	0.00272	0.000534	-0.346	0.73	0.889	-6.91
Tissue B cells	7 vs all	NECTIN3-AS1	0.5	ENSG00000242242	-0.0043	-0.0288	0.0202	0.00483	-0.346	0.73	0.889	-6.91
Tissue B cells	7 vs all	MGST3	0.536	ENSG00000143198	0.0669	-0.314	0.448	1.99	0.345	0.73	0.889	-6.91
Tissue B cells	7 vs all	AL033527.5	0.501	ENSG00000284719	-0.0202	-0.135	0.0947	0.139	-0.345	0.73	0.889	-6.91
Tissue B cells	7 vs all	CPZ	0.5	ENSG00000109625	-0.00129	-0.00865	0.00606	0.00119	-0.345	0.73	0.889	-6.91
Tissue B cells	7 vs all	SOAT2	0.5	ENSG00000167780	-0.0119	-0.0797	0.0559	0.011	-0.345	0.73	0.889	-6.91
Tissue B cells	7 vs all	GSDMC	0.5	ENSG00000147697	-0.000456	-0.00305	0.00214	0.000421	-0.345	0.73	0.889	-6.91
Tissue B cells	7 vs all	AC139749.1	0.5	ENSG00000254872	-0.000456	-0.00305	0.00214	0.000421	-0.345	0.73	0.889	-6.91
Tissue B cells	7 vs all	CHI3L1	0.5	ENSG00000133048	-0.000474	-0.00317	0.00223	0.000437	-0.345	0.73	0.889	-6.91
Tissue B cells	7 vs all	DUOXA1	0.5	ENSG00000140254	-0.000655	-0.00439	0.00308	0.000605	-0.345	0.73	0.889	-6.91
Tissue B cells	7 vs all	ANKRD18B	0.5	ENSG00000230453	-0.000843	-0.00565	0.00396	0.000778	-0.345	0.73	0.889	-6.91
Tissue B cells	7 vs all	AL445685.1	0.5	ENSG00000223390	-0.00654	-0.0438	0.0307	0.0109	-0.345	0.73	0.889	-6.91
Tissue B cells	7 vs all	AC244021.2	0.5	ENSG00000231429	-0.00164	-0.011	0.00772	0.00152	-0.345	0.73	0.889	-6.91
Tissue B cells	7 vs all	GRAMD2A	0.5	ENSG00000175318	-0.00199	-0.0133	0.00935	0.00184	-0.345	0.73	0.889	-6.91
Tissue B cells	7 vs all	STK24-AS1	0.5	ENSG00000224418	-0.00579	-0.0388	0.0272	0.00534	-0.345	0.73	0.889	-6.91
Tissue B cells	7 vs all	LINC00639	0.5	ENSG00000259070	-0.00972	-0.0652	0.0457	0.0108	-0.345	0.73	0.889	-6.91
Tissue B cells	7 vs all	SETD9	0.502	ENSG00000155542	0.0368	-0.173	0.247	0.469	0.345	0.73	0.889	-6.91
Tissue B cells	7 vs all	CNGA4	0.5	ENSG00000132259	-0.00874	-0.0586	0.0411	0.00807	-0.345	0.73	0.889	-6.91
Tissue B cells	7 vs all	TCF7L2	0.501	ENSG00000148737	-0.0106	-0.0711	0.0499	0.0264	-0.345	0.73	0.889	-6.91
Tissue B cells	7 vs all	LINC01901	0.5	ENSG00000267413	-0.000819	-0.00549	0.00385	0.000756	-0.345	0.73	0.889	-6.91
Tissue B cells	7 vs all	LINC00637	0.5	ENSG00000258735	-0.0042	-0.0282	0.0198	0.0103	-0.345	0.73	0.889	-6.91
Tissue B cells	7 vs all	AC093503.2	0.5	ENSG00000269292	-0.0163	-0.109	0.0766	0.015	-0.345	0.73	0.889	-6.91
Tissue B cells	7 vs all	AC012309.2	0.5	ENSG00000267437	-0.00196	-0.0131	0.00922	0.00181	-0.345	0.73	0.889	-6.91
Tissue B cells	7 vs all	TEX41	0.5	ENSG00000226674	-0.00624	-0.0418	0.0294	0.00576	-0.345	0.731	0.889	-6.91
Tissue B cells	7 vs all	BMP2	0.5	ENSG00000125845	-0.00584	-0.0392	0.0275	0.00539	-0.345	0.731	0.889	-6.91
Tissue B cells	7 vs all	AL078587.1	0.5	ENSG00000231081	-0.00414	-0.0278	0.0195	0.00382	-0.345	0.731	0.889	-6.91
Tissue B cells	7 vs all	SCARNA9	0.5	ENSG00000254911	-0.00428	-0.0287	0.0201	0.00395	-0.345	0.731	0.889	-6.91
Tissue B cells	7 vs all	AC004943.1	0.5	ENSG00000259209	-0.000254	-0.0017	0.00119	0.000234	-0.345	0.731	0.889	-6.91
Tissue B cells	7 vs all	AC093864.1	0.5	ENSG00000248356	-0.000823	-0.00552	0.00387	0.000759	-0.345	0.731	0.889	-6.91
Tissue B cells	7 vs all	IL34	0.5	ENSG00000157368	-0.000995	-0.00668	0.00469	0.000919	-0.344	0.731	0.889	-6.91
Tissue B cells	7 vs all	LINC01951	0.5	ENSG00000204754	-0.00494	-0.0332	0.0233	0.00456	-0.344	0.731	0.889	-6.91
Tissue B cells	7 vs all	AC090617.3	0.5	ENSG00000262533	-0.00347	-0.0233	0.0164	0.00406	-0.344	0.731	0.889	-6.91
Tissue B cells	7 vs all	SARDH	0.501	ENSG00000123453	-0.0119	-0.0801	0.0562	0.0516	-0.344	0.731	0.889	-6.91
Tissue B cells	7 vs all	AC025918.1	0.5	ENSG00000225798	-0.00338	-0.0227	0.0159	0.00312	-0.344	0.731	0.889	-6.91
Tissue B cells	7 vs all	AL139002.1	0.5	ENSG00000233379	-0.000822	-0.00552	0.00387	0.000759	-0.344	0.731	0.889	-6.91
Tissue B cells	7 vs all	CEBPB	0.487	ENSG00000172216	0.0645	-0.304	0.433	0.98	0.344	0.731	0.889	-6.91
Tissue B cells	7 vs all	AC006547.3	0.5	ENSG00000268292	-0.00298	-0.02	0.014	0.00714	-0.344	0.731	0.889	-6.91
Tissue B cells	7 vs all	BAALC	0.5	ENSG00000164929	-0.00544	-0.0365	0.0257	0.00502	-0.344	0.731	0.889	-6.91
Tissue B cells	7 vs all	TYK2	0.495	ENSG00000105397	-0.0561	-0.377	0.265	0.936	-0.344	0.731	0.889	-6.91
Tissue B cells	7 vs all	AC010201.1	0.5	ENSG00000271259	-0.00341	-0.0229	0.0161	0.00315	-0.344	0.731	0.889	-6.91
Tissue B cells	7 vs all	DNAJB13	0.501	ENSG00000187726	0.00108	-0.00511	0.00728	0.00231	0.344	0.731	0.889	-6.91
Tissue B cells	7 vs all	AC008403.2	0.5	ENSG00000268530	0.00212	-0.00999	0.0142	0.00244	0.344	0.731	0.889	-6.91
Tissue B cells	7 vs all	CTAGE4	0.5	ENSG00000225932	-0.000474	-0.00318	0.00223	0.000437	-0.344	0.731	0.889	-6.91
Tissue B cells	7 vs all	AP002770.1	0.5	ENSG00000256034	-0.00449	-0.0302	0.0212	0.0134	-0.344	0.731	0.889	-6.91
Tissue B cells	7 vs all	AC023137.1	0.5	ENSG00000228950	-0.000476	-0.0032	0.00225	0.00044	-0.344	0.731	0.889	-6.91
Tissue B cells	7 vs all	CTXND1	0.5	ENSG00000259417	-0.000476	-0.0032	0.00225	0.00044	-0.344	0.731	0.889	-6.91
Tissue B cells	7 vs all	AP000146.1	0.5	ENSG00000230379	-0.000476	-0.0032	0.00225	0.00044	-0.344	0.731	0.889	-6.91
Tissue B cells	7 vs all	CRHR2	0.5	ENSG00000106113	-0.000184	-0.00124	0.000869	0.00017	-0.344	0.731	0.889	-6.91
Tissue B cells	7 vs all	GCNT4	0.501	ENSG00000176928	0.00213	-0.0101	0.0143	0.00623	0.344	0.731	0.889	-6.91
Tissue B cells	7 vs all	OR10K1	0.5	ENSG00000173285	-0.00362	-0.0243	0.0171	0.00334	-0.344	0.731	0.889	-6.91
Tissue B cells	7 vs all	TM6SF2	0.5	ENSG00000213996	-0.000593	-0.00399	0.0028	0.000547	-0.344	0.731	0.889	-6.91
Tissue B cells	7 vs all	TFG	0.533	ENSG00000114354	0.0595	-0.281	0.4	1.61	0.344	0.731	0.889	-6.91
Tissue B cells	7 vs all	AL158151.4	0.5	ENSG00000268707	-0.00073	-0.00491	0.00345	0.000674	-0.343	0.731	0.889	-6.91
Tissue B cells	7 vs all	AL512656.1	0.5	ENSG00000233144	-0.000747	-0.00503	0.00353	0.00069	-0.343	0.731	0.889	-6.91
Tissue B cells	7 vs all	CDKN2B-AS1	0.499	ENSG00000240498	0.0199	-0.0939	0.134	0.0898	0.343	0.731	0.889	-6.91
Tissue B cells	7 vs all	ITM2A	0.526	ENSG00000078596	-0.0549	-0.369	0.26	1.1	-0.343	0.731	0.889	-6.91
Tissue B cells	7 vs all	CES5A	0.5	ENSG00000159398	-0.00593	-0.0399	0.028	0.00547	-0.343	0.731	0.889	-6.91
Tissue B cells	7 vs all	STAR	0.5	ENSG00000147465	-0.00455	-0.0306	0.0215	0.0042	-0.343	0.732	0.889	-6.91
Tissue B cells	7 vs all	AL365184.1	0.5	ENSG00000226919	-0.00052	-0.0035	0.00246	0.00048	-0.343	0.732	0.889	-6.91
Tissue B cells	7 vs all	AL021997.3	0.5	ENSG00000276302	-0.00052	-0.0035	0.00246	0.00048	-0.343	0.732	0.889	-6.91
Tissue B cells	7 vs all	AC006978.2	0.5	ENSG00000281593	-0.000521	-0.00351	0.00247	0.000481	-0.343	0.732	0.889	-6.91
Tissue B cells	7 vs all	TRAV5	0.5	ENSG00000211779	-0.000521	-0.00351	0.00247	0.000481	-0.343	0.732	0.889	-6.91
Tissue B cells	7 vs all	AP003419.3	0.5	ENSG00000275484	-0.0034	-0.0229	0.0161	0.00314	-0.343	0.732	0.889	-6.91
Tissue B cells	7 vs all	AC129510.2	0.5	ENSG00000266654	-0.0024	-0.0161	0.0113	0.00221	-0.343	0.732	0.889	-6.91
Tissue B cells	7 vs all	AP001619.2	0.5	ENSG00000236545	-0.00136	-0.00916	0.00644	0.00211	-0.343	0.732	0.889	-6.91
Tissue B cells	7 vs all	IGLJ6	0.5	ENSG00000211682	-0.00386	-0.026	0.0183	0.00356	-0.343	0.732	0.889	-6.91
Tissue B cells	7 vs all	EMILIN2	0.498	ENSG00000132205	-0.0232	-0.157	0.11	0.132	-0.343	0.732	0.889	-6.91
Tissue B cells	7 vs all	AC005696.3	0.5	ENSG00000272911	-0.00461	-0.0311	0.0218	0.0107	-0.343	0.732	0.889	-6.91
Tissue B cells	7 vs all	AP002761.2	0.5	ENSG00000256568	0.0127	-0.0601	0.0855	0.0548	0.343	0.732	0.889	-6.91
Tissue B cells	7 vs all	PPP1R14A	0.5	ENSG00000167641	0.0297	-0.141	0.2	0.193	0.343	0.732	0.889	-6.91
Tissue B cells	7 vs all	AC007603.1	0.5	ENSG00000261751	-0.00174	-0.0117	0.00822	0.00345	-0.343	0.732	0.889	-6.91
Tissue B cells	7 vs all	CNTN6	0.5	ENSG00000134115	-0.0042	-0.0283	0.0199	0.00387	-0.343	0.732	0.889	-6.91
Tissue B cells	7 vs all	LY6D	0.5	ENSG00000167656	-0.00144	-0.00971	0.00683	0.00133	-0.343	0.732	0.889	-6.91
Tissue B cells	7 vs all	RNASEK-C17orf49	0.5	ENSG00000161939	0.0052	-0.0246	0.035	0.0162	0.343	0.732	0.889	-6.91
Tissue B cells	7 vs all	PTGFRN	0.5	ENSG00000134247	-0.000745	-0.00502	0.00353	0.000687	-0.343	0.732	0.889	-6.91
Tissue B cells	7 vs all	AC008080.1	0.5	ENSG00000173862	-0.000744	-0.00502	0.00353	0.000687	-0.342	0.732	0.889	-6.91
Tissue B cells	7 vs all	CYP26C1	0.5	ENSG00000187553	-0.000599	-0.00404	0.00284	0.000553	-0.342	0.732	0.889	-6.91
Tissue B cells	7 vs all	OR2C3	0.5	ENSG00000196242	-0.00116	-0.0078	0.00549	0.00107	-0.342	0.732	0.889	-6.91
Tissue B cells	7 vs all	AC020559.1	0.5	ENSG00000231842	-0.00733	-0.0495	0.0348	0.00677	-0.342	0.732	0.889	-6.92
Tissue B cells	7 vs all	EBF2	0.5	ENSG00000221818	-0.000726	-0.0049	0.00345	0.00067	-0.342	0.732	0.889	-6.92
Tissue B cells	7 vs all	AC079035.1	0.5	ENSG00000257568	-0.000865	-0.00584	0.00411	0.000798	-0.342	0.732	0.889	-6.92
Tissue B cells	7 vs all	AC020913.3	0.5	ENSG00000269836	-0.00622	-0.042	0.0295	0.00574	-0.342	0.732	0.889	-6.92
Tissue B cells	7 vs all	HCAR3	0.5	ENSG00000255398	-0.00363	-0.0245	0.0172	0.00335	-0.342	0.733	0.889	-6.92
Tissue B cells	7 vs all	HNF4G	0.5	ENSG00000164749	-0.00141	-0.00953	0.0067	0.0013	-0.342	0.733	0.889	-6.92
Tissue B cells	7 vs all	TGDS	0.502	ENSG00000088451	0.0436	-0.207	0.294	0.634	0.342	0.733	0.889	-6.92
Tissue B cells	7 vs all	LINC01108	0.5	ENSG00000226673	-0.000806	-0.00545	0.00383	0.000744	-0.342	0.733	0.889	-6.92
Tissue B cells	7 vs all	ACP1	0.504	ENSG00000143727	0.0622	-0.296	0.42	2.19	0.342	0.733	0.889	-6.92
Tissue B cells	7 vs all	AL513285.1	0.5	ENSG00000226208	-0.00211	-0.0142	0.01	0.00194	-0.342	0.733	0.889	-6.92
Tissue B cells	7 vs all	IGLVV-58	0.5	ENSG00000253637	-0.000607	-0.0041	0.00289	0.00056	-0.342	0.733	0.889	-6.92
Tissue B cells	7 vs all	OCM	0.5	ENSG00000122543	-0.00162	-0.0109	0.0077	0.0015	-0.342	0.733	0.889	-6.92
Tissue B cells	7 vs all	AC005921.2	0.504	ENSG00000262967	-0.0152	-0.103	0.0725	0.0678	-0.342	0.733	0.889	-6.92
Tissue B cells	7 vs all	AC008014.1	0.51	ENSG00000257261	0.0459	-0.218	0.31	0.667	0.342	0.733	0.889	-6.92
Tissue B cells	7 vs all	AC079313.2	0.5	ENSG00000258137	-0.00257	-0.0173	0.0122	0.00237	-0.342	0.733	0.889	-6.92
Tissue B cells	7 vs all	TM4SF20	0.5	ENSG00000168955	-0.00279	-0.0188	0.0133	0.00257	-0.342	0.733	0.889	-6.92
Tissue B cells	7 vs all	AC008764.3	0.5	ENSG00000268309	-0.0032	-0.0216	0.0152	0.00296	-0.342	0.733	0.889	-6.92
Tissue B cells	7 vs all	AC104781.1	0.5	ENSG00000231334	-0.00033	-0.00223	0.00157	0.000304	-0.342	0.733	0.889	-6.92
Tissue B cells	7 vs all	AL450345.1	0.5	ENSG00000227455	-0.00438	-0.0296	0.0208	0.00404	-0.342	0.733	0.889	-6.92
Tissue B cells	7 vs all	RNF123	0.495	ENSG00000164068	-0.0365	-0.247	0.174	0.4	-0.341	0.733	0.889	-6.92
Tissue B cells	7 vs all	PYDC1	0.5	ENSG00000169900	-0.000759	-0.00513	0.00361	7e-04	-0.341	0.733	0.889	-6.92
Tissue B cells	7 vs all	AL049637.1	0.5	ENSG00000225767	-0.000612	-0.00414	0.00291	0.000565	-0.341	0.733	0.889	-6.92
Tissue B cells	7 vs all	AC010275.1	0.5	ENSG00000248268	-0.000741	-0.00501	0.00353	0.000684	-0.341	0.733	0.889	-6.92
Tissue B cells	7 vs all	AC006974.2	0.5	ENSG00000283648	-0.000796	-0.00539	0.00379	0.000735	-0.341	0.733	0.889	-6.92
Tissue B cells	7 vs all	C2CD4D	0.5	ENSG00000225556	-0.00442	-0.0299	0.0211	0.00933	-0.341	0.733	0.889	-6.92
Tissue B cells	7 vs all	AC013271.1	0.5	ENSG00000284337	-0.00257	-0.0174	0.0123	0.00238	-0.341	0.733	0.889	-6.92
Tissue B cells	7 vs all	AC025871.1	0.5	ENSG00000253567	-0.00198	-0.0134	0.00945	0.00183	-0.341	0.733	0.889	-6.92
Tissue B cells	7 vs all	AC007391.1	0.5	ENSG00000232028	-0.00432	-0.0293	0.0206	0.00584	-0.341	0.733	0.889	-6.92
Tissue B cells	7 vs all	CLIP1-AS1	0.5	ENSG00000257097	-0.000552	-0.00373	0.00263	0.000509	-0.341	0.733	0.889	-6.92
Tissue B cells	7 vs all	BOK	0.5	ENSG00000176720	-0.000994	-0.00673	0.00474	0.000917	-0.341	0.733	0.889	-6.92
Tissue B cells	7 vs all	AC104574.2	0.5	ENSG00000259616	-0.00108	-0.00733	0.00517	0.001	-0.341	0.733	0.889	-6.92
Tissue B cells	7 vs all	LINC00923	0.5	ENSG00000251209	-0.00136	-0.0092	0.00648	0.00126	-0.341	0.733	0.889	-6.92
Tissue B cells	7 vs all	AC079209.2	0.5	ENSG00000254177	-0.00167	-0.0113	0.00795	0.00154	-0.341	0.733	0.889	-6.92
Tissue B cells	7 vs all	TRGV1	0.5	ENSG00000211701	0.00768	-0.0366	0.052	0.0174	0.341	0.733	0.889	-6.92
Tissue B cells	7 vs all	FAM86B2	0.5	ENSG00000145002	-0.00359	-0.0243	0.0171	0.00332	-0.341	0.733	0.889	-6.92
Tissue B cells	7 vs all	CTBP1-AS	0.501	ENSG00000280927	-0.0163	-0.11	0.0776	0.0633	-0.341	0.733	0.889	-6.92
Tissue B cells	7 vs all	ATP1A4	0.5	ENSG00000132681	-0.0108	-0.0728	0.0513	0.0265	-0.341	0.733	0.889	-6.92
Tissue B cells	7 vs all	TMPRSS7	0.501	ENSG00000176040	0.00521	-0.0249	0.0353	0.0119	0.341	0.733	0.889	-6.92
Tissue B cells	7 vs all	JMJD1C-AS1	0.501	ENSG00000272767	-0.0125	-0.0844	0.0595	0.0523	-0.341	0.733	0.889	-6.92
Tissue B cells	7 vs all	AC018766.1	0.5	ENSG00000268047	-0.00065	-0.0044	0.0031	6e-04	-0.341	0.734	0.889	-6.92
Tissue B cells	7 vs all	PLCH1	0.5	ENSG00000114805	-0.00489	-0.0331	0.0233	0.00451	-0.341	0.734	0.889	-6.92
Tissue B cells	7 vs all	AC022113.1	0.5	ENSG00000246214	-0.000893	-0.00605	0.00426	0.000824	-0.341	0.734	0.889	-6.92
Tissue B cells	7 vs all	AL109797.1	0.5	ENSG00000223714	-0.000832	-0.00564	0.00398	0.000768	-0.34	0.734	0.889	-6.92
Tissue B cells	7 vs all	H2AFB1	0.5	ENSG00000274183	-0.00733	-0.0497	0.035	0.00677	-0.34	0.734	0.889	-6.92
Tissue B cells	7 vs all	C4orf45	0.5	ENSG00000164123	-0.00236	-0.016	0.0113	0.00218	-0.34	0.734	0.889	-6.92
Tissue B cells	7 vs all	SERINC5	0.499	ENSG00000164300	0.0257	-0.123	0.174	0.179	0.34	0.734	0.889	-6.92
Tissue B cells	7 vs all	FOXA2	0.5	ENSG00000125798	-0.00191	-0.0129	0.00912	0.00176	-0.34	0.734	0.889	-6.92
Tissue B cells	7 vs all	AL355001.1	0.5	ENSG00000223576	-0.00159	-0.0108	0.00761	0.00147	-0.34	0.734	0.889	-6.92
Tissue B cells	7 vs all	AC106782.2	0.5	ENSG00000260219	-0.0182	-0.123	0.0869	0.136	-0.34	0.734	0.889	-6.92
Tissue B cells	7 vs all	DRAM1	0.504	ENSG00000136048	-0.0376	-0.255	0.18	0.531	-0.34	0.734	0.889	-6.92
Tissue B cells	7 vs all	AC011477.4	0.5	ENSG00000267581	-0.000857	-0.00581	0.0041	0.000791	-0.34	0.734	0.889	-6.92
Tissue B cells	7 vs all	CCDC36	0.5	ENSG00000173421	-0.000839	-0.00569	0.00401	0.000774	-0.34	0.734	0.889	-6.92
Tissue B cells	7 vs all	AC010884.1	0.5	ENSG00000224509	-0.00642	-0.0436	0.0307	0.0112	-0.34	0.734	0.889	-6.92
Tissue B cells	7 vs all	UCP3	0.5	ENSG00000175564	0.00791	-0.0378	0.0537	0.0283	0.34	0.734	0.889	-6.92
Tissue B cells	7 vs all	POU6F2	0.5	ENSG00000106536	-0.000636	-0.00432	0.00305	0.000587	-0.34	0.734	0.889	-6.92
Tissue B cells	7 vs all	NOX4	0.5	ENSG00000086991	-0.00678	-0.046	0.0325	0.00626	-0.34	0.734	0.889	-6.92
Tissue B cells	7 vs all	AL031118.1	0.5	ENSG00000271755	-0.00487	-0.0331	0.0233	0.0045	-0.34	0.734	0.889	-6.92
Tissue B cells	7 vs all	SUSD2	0.5	ENSG00000099994	-0.00337	-0.0229	0.0161	0.00744	-0.34	0.734	0.889	-6.92
Tissue B cells	7 vs all	CCDC80	0.5	ENSG00000091986	-0.00604	-0.041	0.0289	0.0119	-0.34	0.734	0.889	-6.92
Tissue B cells	7 vs all	DRC1	0.5	ENSG00000157856	-0.000235	-0.00159	0.00113	0.000217	-0.34	0.734	0.889	-6.92
Tissue B cells	7 vs all	ANKRD18A	0.5	ENSG00000180071	-0.000235	-0.00159	0.00113	0.000217	-0.34	0.734	0.889	-6.92
Tissue B cells	7 vs all	AC135457.1	0.499	ENSG00000272742	0.022	-0.106	0.15	0.129	0.34	0.734	0.889	-6.92
Tissue B cells	7 vs all	GIMAP7	0.502	ENSG00000179144	-0.03	-0.204	0.144	0.176	-0.34	0.734	0.889	-6.92
Tissue B cells	7 vs all	SRSF8	0.5	ENSG00000263465	0.0618	-0.296	0.419	1.66	0.34	0.734	0.889	-6.92
Tissue B cells	7 vs all	AC008770.2	0.5	ENSG00000267179	-0.00467	-0.0317	0.0224	0.00919	-0.34	0.734	0.889	-6.92
Tissue B cells	7 vs all	TMEM272	0.5	ENSG00000281106	-0.000239	-0.00162	0.00115	0.000221	-0.34	0.734	0.889	-6.92
Tissue B cells	7 vs all	FAM241B	0.5	ENSG00000171224	-0.0107	-0.0728	0.0514	0.0437	-0.34	0.734	0.889	-6.92
Tissue B cells	7 vs all	CCM2	0.521	ENSG00000136280	-0.0609	-0.414	0.292	1.49	-0.34	0.734	0.889	-6.92
Tissue B cells	7 vs all	AC013437.1	0.5	ENSG00000257284	-0.00141	-0.00956	0.00675	0.0013	-0.339	0.735	0.889	-6.92
Tissue B cells	7 vs all	AC021016.3	0.5	ENSG00000273361	-0.00379	-0.0257	0.0182	0.00877	-0.339	0.735	0.889	-6.92
Tissue B cells	7 vs all	AL589765.4	0.5	ENSG00000249602	-0.00391	-0.0266	0.0187	0.00361	-0.339	0.735	0.889	-6.92
Tissue B cells	7 vs all	AC015849.3	0.5	ENSG00000270871	-0.00462	-0.0314	0.0222	0.00611	-0.339	0.735	0.889	-6.92
Tissue B cells	7 vs all	KMT2B	0.5	ENSG00000272333	-0.0392	-0.266	0.188	0.529	-0.339	0.735	0.889	-6.92
Tissue B cells	7 vs all	FCGR1A	0.5	ENSG00000150337	-0.00744	-0.0505	0.0357	0.00686	-0.339	0.735	0.889	-6.92
Tissue B cells	7 vs all	ARMC4	0.5	ENSG00000169126	-0.00127	-0.00865	0.0061	0.00117	-0.339	0.735	0.889	-6.92
Tissue B cells	7 vs all	APLN	0.5	ENSG00000171388	-0.00208	-0.0141	0.00997	0.00192	-0.339	0.735	0.889	-6.92
Tissue B cells	7 vs all	PPM1E	0.5	ENSG00000175175	-0.00362	-0.0246	0.0174	0.00334	-0.339	0.735	0.889	-6.92
Tissue B cells	7 vs all	AF001548.1	0.5	ENSG00000263065	-0.000798	-0.00542	0.00383	0.000736	-0.339	0.735	0.889	-6.92
Tissue B cells	7 vs all	LNX1	0.501	ENSG00000072201	-0.00372	-0.0253	0.0178	0.0111	-0.339	0.735	0.889	-6.92
Tissue B cells	7 vs all	CYB561D2	0.499	ENSG00000271858	0.0372	-0.178	0.253	0.428	0.339	0.735	0.889	-6.92
Tissue B cells	7 vs all	AP003465.1	0.5	ENSG00000254224	-0.00489	-0.0332	0.0234	0.00451	-0.339	0.735	0.889	-6.92
Tissue B cells	7 vs all	AC112187.3	0.5	ENSG00000271752	-0.00246	-0.0167	0.0118	0.00227	-0.339	0.735	0.889	-6.92
Tissue B cells	7 vs all	CARD10	0.5	ENSG00000100065	-0.00075	-0.0051	0.0036	0.000692	-0.339	0.735	0.889	-6.92
Tissue B cells	7 vs all	MYOSLID	0.5	ENSG00000229647	-0.000233	-0.00159	0.00112	0.000215	-0.339	0.735	0.889	-6.92
Tissue B cells	7 vs all	AL121906.2	0.5	ENSG00000275223	-0.00495	-0.0337	0.0238	0.00457	-0.339	0.735	0.889	-6.92
Tissue B cells	7 vs all	AC116158.2	0.5	ENSG00000259598	-0.000989	-0.00673	0.00475	0.000913	-0.339	0.735	0.889	-6.92
Tissue B cells	7 vs all	IGFBP2	0.5	ENSG00000115457	-0.00654	-0.0445	0.0314	0.00603	-0.339	0.735	0.889	-6.92
Tissue B cells	7 vs all	AGBL1-AS1	0.5	ENSG00000260125	-0.000804	-0.00547	0.00386	0.000743	-0.339	0.735	0.889	-6.92
Tissue B cells	7 vs all	AL359636.2	0.5	ENSG00000231465	-0.00256	-0.0174	0.0123	0.00236	-0.339	0.735	0.889	-6.92
Tissue B cells	7 vs all	AC116535.1	0.5	ENSG00000246308	0.00763	-0.0367	0.0519	0.0204	0.339	0.735	0.889	-6.92
Tissue B cells	7 vs all	AF131216.3	0.5	ENSG00000255020	-0.00416	-0.0283	0.02	0.00384	-0.339	0.735	0.889	-6.92
Tissue B cells	7 vs all	AC022146.2	0.5	ENSG00000271717	-0.00143	-0.00972	0.00687	0.00132	-0.339	0.735	0.889	-6.92
Tissue B cells	7 vs all	AC026954.3	0.5	ENSG00000263171	-0.00059	-0.00402	0.00284	0.000544	-0.339	0.735	0.889	-6.92
Tissue B cells	7 vs all	ITGBL1	0.5	ENSG00000198542	-0.000403	-0.00275	0.00194	0.000372	-0.338	0.735	0.889	-6.92
Tissue B cells	7 vs all	PEMT	0.504	ENSG00000133027	0.0465	-0.224	0.317	0.728	0.338	0.735	0.889	-6.92
Tissue B cells	7 vs all	AC104506.1	0.5	ENSG00000273204	-0.00982	-0.0669	0.0473	0.0328	-0.338	0.735	0.889	-6.92
Tissue B cells	7 vs all	AL358937.1	0.5	ENSG00000254571	-0.00572	-0.039	0.0275	0.00966	-0.338	0.735	0.889	-6.92
Tissue B cells	7 vs all	ERH	0.493	ENSG00000100632	0.0669	-0.322	0.456	2.83	0.338	0.735	0.889	-6.92
Tissue B cells	7 vs all	AL596451.1	0.5	ENSG00000234021	-0.000739	-0.00503	0.00356	0.000682	-0.338	0.735	0.889	-6.92
Tissue B cells	7 vs all	KIAA1549L	0.5	ENSG00000110427	-0.00459	-0.0313	0.0221	0.00424	-0.338	0.735	0.889	-6.92
Tissue B cells	7 vs all	AC004263.1	0.5	ENSG00000275936	-0.00074	-0.00504	0.00356	0.000683	-0.338	0.736	0.889	-6.92
Tissue B cells	7 vs all	ETV1	0.5	ENSG00000006468	-0.000598	-0.00408	0.00288	0.000552	-0.338	0.736	0.889	-6.92
Tissue B cells	7 vs all	AL049844.3	0.5	ENSG00000280148	-0.000898	-0.00612	0.00433	0.000829	-0.338	0.736	0.889	-6.92
Tissue B cells	7 vs all	LSR	0.514	ENSG00000105699	-0.0461	-0.314	0.222	0.828	-0.338	0.736	0.889	-6.92
Tissue B cells	7 vs all	ARR3	0.5	ENSG00000120500	-0.000624	-0.00426	0.00301	0.000576	-0.338	0.736	0.889	-6.92
Tissue B cells	7 vs all	CTSF	0.503	ENSG00000174080	-0.035	-0.239	0.169	0.411	-0.338	0.736	0.889	-6.92
Tissue B cells	7 vs all	RORC	0.5	ENSG00000143365	-0.00379	-0.0258	0.0183	0.00534	-0.338	0.736	0.889	-6.92
Tissue B cells	7 vs all	LINC01492	0.5	ENSG00000225564	-0.000831	-0.00567	0.00401	0.000767	-0.338	0.736	0.889	-6.92
Tissue B cells	7 vs all	C2-AS1	0.5	ENSG00000281756	-0.000222	-0.00151	0.00107	0.000205	-0.338	0.736	0.889	-6.92
Tissue B cells	7 vs all	CSAD	0.503	ENSG00000139631	-0.0337	-0.23	0.163	0.337	-0.337	0.736	0.889	-6.92
Tissue B cells	7 vs all	LINC01082	0.5	ENSG00000269186	-0.00083	-0.00567	0.00401	0.000766	-0.337	0.736	0.889	-6.92
Tissue B cells	7 vs all	UCN3	0.502	ENSG00000178473	-0.00603	-0.0412	0.0291	0.0112	-0.337	0.736	0.889	-6.92
Tissue B cells	7 vs all	AL590666.2	0.499	ENSG00000229953	-0.0177	-0.121	0.0855	0.107	-0.337	0.736	0.889	-6.92
Tissue B cells	7 vs all	AL139316.1	0.5	ENSG00000258050	-0.00203	-0.0139	0.00982	0.00188	-0.337	0.736	0.889	-6.92
Tissue B cells	7 vs all	GRIK2	0.5	ENSG00000164418	-0.000426	-0.00291	0.00206	0.000394	-0.337	0.736	0.889	-6.92
Tissue B cells	7 vs all	MGAT2	0.525	ENSG00000168282	-0.06	-0.41	0.29	1.45	-0.337	0.736	0.889	-6.92
Tissue B cells	7 vs all	AL451042.2	0.5	ENSG00000227959	-0.000251	-0.00171	0.00121	0.000231	-0.337	0.736	0.889	-6.92
Tissue B cells	7 vs all	ZAN	0.5	ENSG00000146839	-0.000895	-0.00612	0.00433	0.000826	-0.337	0.736	0.889	-6.92
Tissue B cells	7 vs all	AC009118.1	0.5	ENSG00000261078	-0.00465	-0.0318	0.0225	0.00429	-0.337	0.736	0.889	-6.92
Tissue B cells	7 vs all	AC136475.9	0.5	ENSG00000270972	-0.00207	-0.0142	0.01	0.00191	-0.337	0.736	0.889	-6.92
Tissue B cells	7 vs all	KRT1	0.5	ENSG00000167768	-0.000846	-0.00579	0.0041	0.000781	-0.337	0.737	0.889	-6.92
Tissue B cells	7 vs all	AC100791.2	0.5	ENSG00000262768	-0.00082	-0.00561	0.00397	0.000757	-0.337	0.737	0.889	-6.92
Tissue B cells	7 vs all	CKMT1A	0.5	ENSG00000223572	-0.00437	-0.0299	0.0212	0.00403	-0.337	0.737	0.889	-6.92
Tissue B cells	7 vs all	AC104241.2	0.5	ENSG00000255079	-0.000621	-0.00425	0.00301	0.000574	-0.337	0.737	0.889	-6.92
Tissue B cells	7 vs all	AC010538.1	0.5	ENSG00000275734	-0.00475	-0.0325	0.023	0.00438	-0.336	0.737	0.889	-6.92
Tissue B cells	7 vs all	NPRL2	0.508	ENSG00000114388	-0.0491	-0.336	0.238	1.01	-0.336	0.737	0.889	-6.92
Tissue B cells	7 vs all	AC018521.4	0.5	ENSG00000264701	-0.0014	-0.00961	0.0068	0.0013	-0.336	0.737	0.889	-6.92
Tissue B cells	7 vs all	LINC00994	0.5	ENSG00000189196	-0.000976	-0.00668	0.00473	0.000901	-0.336	0.737	0.889	-6.92
Tissue B cells	7 vs all	CDO1	0.5	ENSG00000129596	-0.00335	-0.0229	0.0162	0.00309	-0.336	0.737	0.889	-6.92
Tissue B cells	7 vs all	AC022387.1	0.5	ENSG00000228566	-0.00468	-0.0321	0.0227	0.00432	-0.336	0.737	0.889	-6.92
Tissue B cells	7 vs all	COX7A1	0.5	ENSG00000161281	-0.000875	-0.00599	0.00424	0.000808	-0.336	0.737	0.889	-6.92
Tissue B cells	7 vs all	BIRC2	0.497	ENSG00000110330	0.051	-0.247	0.349	0.977	0.336	0.737	0.889	-6.92
Tissue B cells	7 vs all	AC012157.1	0.5	ENSG00000258034	-0.00402	-0.0276	0.0195	0.00371	-0.336	0.737	0.889	-6.92
Tissue B cells	7 vs all	SCFD1	0.526	ENSG00000092108	0.0553	-0.268	0.379	1.42	0.336	0.737	0.889	-6.92
Tissue B cells	7 vs all	MRPL51	0.526	ENSG00000111639	-0.0662	-0.454	0.321	2.55	-0.336	0.737	0.889	-6.92
Tissue B cells	7 vs all	OR13C5	0.5	ENSG00000277556	-0.000627	-0.0043	0.00304	0.000579	-0.336	0.737	0.889	-6.92
Tissue B cells	7 vs all	SLC12A1	0.5	ENSG00000074803	-0.000975	-0.00668	0.00473	9e-04	-0.336	0.737	0.889	-6.92
Tissue B cells	7 vs all	RPL26	0.388	ENSG00000161970	-0.0915	-0.627	0.444	4.73	-0.336	0.737	0.889	-6.92
Tissue B cells	7 vs all	LCTL	0.5	ENSG00000188501	-0.011	-0.0751	0.0532	0.0232	-0.336	0.737	0.889	-6.92
Tissue B cells	7 vs all	PEAR1	0.5	ENSG00000187800	-0.00537	-0.0368	0.0261	0.0151	-0.336	0.737	0.889	-6.92
Tissue B cells	7 vs all	AC023510.2	0.5	ENSG00000276842	-0.0183	-0.126	0.089	0.0169	-0.336	0.737	0.889	-6.92
Tissue B cells	7 vs all	AD000671.1	0.5	ENSG00000188223	-0.000593	-0.00406	0.00288	0.000547	-0.336	0.737	0.889	-6.92
Tissue B cells	7 vs all	CHSY3	0.5	ENSG00000198108	-0.00743	-0.0509	0.0361	0.0104	-0.336	0.737	0.889	-6.92
Tissue B cells	7 vs all	AC090922.1	0.5	ENSG00000272486	-0.00209	-0.0143	0.0101	0.00193	-0.336	0.737	0.889	-6.92
Tissue B cells	7 vs all	ADIRF	0.5	ENSG00000148671	-0.00465	-0.0319	0.0226	0.00869	-0.336	0.737	0.889	-6.92
Tissue B cells	7 vs all	HTR3E	0.5	ENSG00000186038	-0.000307	-0.0021	0.00149	0.000283	-0.336	0.737	0.889	-6.92
Tissue B cells	7 vs all	AC145543.1	0.5	ENSG00000233866	-0.00032	-0.0022	0.00156	0.000296	-0.336	0.737	0.889	-6.92
Tissue B cells	7 vs all	P2RY4	0.5	ENSG00000186912	-0.000321	-0.0022	0.00156	0.000296	-0.336	0.737	0.889	-6.92
Tissue B cells	7 vs all	AC087501.2	0.5	ENSG00000262815	-0.000321	-0.0022	0.00156	0.000296	-0.336	0.737	0.889	-6.92
Tissue B cells	7 vs all	ZNF512B	0.5	ENSG00000196700	-0.0235	-0.161	0.114	0.159	-0.336	0.737	0.889	-6.92
Tissue B cells	7 vs all	ENTHD1	0.5	ENSG00000176177	-0.000872	-0.00599	0.00424	0.000805	-0.335	0.738	0.889	-6.92
Tissue B cells	7 vs all	AP003385.3	0.5	ENSG00000255119	-0.000816	-0.0056	0.00397	0.000753	-0.335	0.738	0.889	-6.92
Tissue B cells	7 vs all	KIF27	0.498	ENSG00000165115	-0.0254	-0.175	0.124	0.22	-0.335	0.738	0.889	-6.92
Tissue B cells	7 vs all	AC087620.1	0.5	ENSG00000253754	-0.000875	-0.00601	0.00426	0.000808	-0.335	0.738	0.889	-6.92
Tissue B cells	7 vs all	CYP4F11	0.5	ENSG00000171903	-0.000739	-0.00507	0.0036	0.000682	-0.335	0.738	0.889	-6.92
Tissue B cells	7 vs all	AC021242.2	0.5	ENSG00000254237	-0.00905	-0.0621	0.044	0.00835	-0.335	0.738	0.889	-6.92
Tissue B cells	7 vs all	COX8A	0.483	ENSG00000176340	-0.0673	-0.463	0.328	3.14	-0.335	0.738	0.889	-6.92
Tissue B cells	7 vs all	LINC01104	0.5	ENSG00000232084	-0.00488	-0.0335	0.0238	0.0045	-0.335	0.738	0.889	-6.92
Tissue B cells	7 vs all	NAV2-AS5	0.5	ENSG00000255043	-0.000226	-0.00155	0.0011	0.000209	-0.335	0.738	0.889	-6.92
Tissue B cells	7 vs all	AC104984.6	0.5	ENSG00000266987	-0.00106	-0.00726	0.00515	0.000975	-0.335	0.738	0.889	-6.92
Tissue B cells	7 vs all	HTRA1	0.5	ENSG00000166033	-0.000278	-0.00191	0.00136	0.000257	-0.335	0.738	0.889	-6.92
Tissue B cells	7 vs all	LINC01227	0.5	ENSG00000260737	-0.00408	-0.028	0.0199	0.00376	-0.335	0.738	0.889	-6.92
Tissue B cells	7 vs all	LINC01948	0.499	ENSG00000248727	-0.00828	-0.0569	0.0404	0.0347	-0.335	0.738	0.889	-6.92
Tissue B cells	7 vs all	C1orf56	0.511	ENSG00000143443	-0.0394	-0.271	0.192	0.498	-0.334	0.738	0.889	-6.92
Tissue B cells	7 vs all	AL365226.2	0.5	ENSG00000237643	-0.00586	-0.0403	0.0286	0.00541	-0.334	0.738	0.889	-6.92
Tissue B cells	7 vs all	MMP15	0.5	ENSG00000102996	-0.00656	-0.0452	0.032	0.00966	-0.334	0.738	0.889	-6.92
Tissue B cells	7 vs all	LINC01030	0.5	ENSG00000253799	-0.00127	-0.00874	0.0062	0.00203	-0.334	0.738	0.889	-6.92
Tissue B cells	7 vs all	ERP29	0.418	ENSG00000089248	-0.0675	-0.465	0.33	3.51	-0.334	0.738	0.889	-6.92
Tissue B cells	7 vs all	OTX1	0.5	ENSG00000115507	-0.00411	-0.0283	0.0201	0.0038	-0.334	0.738	0.889	-6.92
Tissue B cells	7 vs all	AP005233.2	0.5	ENSG00000260877	-0.00359	-0.0247	0.0175	0.00331	-0.334	0.738	0.889	-6.92
Tissue B cells	7 vs all	AC147067.1	0.498	ENSG00000244459	0.028	-0.137	0.193	0.224	0.334	0.738	0.889	-6.92
Tissue B cells	7 vs all	AL161431.1	0.5	ENSG00000275216	-0.000869	-0.00598	0.00424	0.000802	-0.334	0.738	0.889	-6.92
Tissue B cells	7 vs all	MIR202HG	0.5	ENSG00000166917	-0.000305	-0.0021	0.00149	0.000281	-0.334	0.738	0.889	-6.92
Tissue B cells	7 vs all	AP000356.2	0.5	ENSG00000284070	-0.000871	-0.006	0.00426	0.000804	-0.334	0.738	0.889	-6.92
Tissue B cells	7 vs all	DESI1	0.51	ENSG00000100418	-0.0575	-0.396	0.281	1.34	-0.334	0.738	0.889	-6.92
Tissue B cells	7 vs all	CAVIN2	0.5	ENSG00000168497	-0.00287	-0.0198	0.014	0.00265	-0.334	0.738	0.889	-6.92
Tissue B cells	7 vs all	DUOX2	0.5	ENSG00000140279	-0.00999	-0.0688	0.0488	0.0119	-0.334	0.739	0.889	-6.92
Tissue B cells	7 vs all	SFN	0.5	ENSG00000175793	-0.0161	-0.111	0.0786	0.0359	-0.334	0.739	0.889	-6.92
Tissue B cells	7 vs all	TNFRSF10A-AS1	0.5	ENSG00000253930	-0.000378	-0.0026	0.00185	0.000349	-0.334	0.739	0.889	-6.92
Tissue B cells	7 vs all	BTN3A2	0.517	ENSG00000186470	0.0627	-0.306	0.432	1.79	0.334	0.739	0.889	-6.92
Tissue B cells	7 vs all	SLC38A3	0.5	ENSG00000188338	-0.000738	-0.00509	0.00361	0.000681	-0.334	0.739	0.889	-6.92
Tissue B cells	7 vs all	HBZ	0.5	ENSG00000130656	-0.000738	-0.00509	0.00361	0.000681	-0.334	0.739	0.889	-6.92
Tissue B cells	7 vs all	EPHA1-AS1	0.501	ENSG00000229153	0.0127	-0.0622	0.0876	0.0634	0.334	0.739	0.889	-6.92
Tissue B cells	7 vs all	COL8A2	0.5	ENSG00000171812	-0.00471	-0.0324	0.023	0.00435	-0.334	0.739	0.889	-6.92
Tissue B cells	7 vs all	AP002761.1	0.5	ENSG00000215841	-0.0058	-0.04	0.0284	0.00535	-0.334	0.739	0.889	-6.92
Tissue B cells	7 vs all	P2RX3	0.5	ENSG00000109991	-0.00182	-0.0126	0.00891	0.00168	-0.334	0.739	0.889	-6.92
Tissue B cells	7 vs all	Z84492.1	0.5	ENSG00000272104	-0.000222	-0.00153	0.00109	0.000205	-0.334	0.739	0.889	-6.92
Tissue B cells	7 vs all	AC055811.3	0.5	ENSG00000266498	-0.00248	-0.0171	0.0122	0.00413	-0.334	0.739	0.889	-6.92
Tissue B cells	7 vs all	AC092123.1	0.501	ENSG00000261118	-0.00526	-0.0363	0.0258	0.0158	-0.334	0.739	0.889	-6.92
Tissue B cells	7 vs all	DDI1	0.5	ENSG00000170967	-0.00937	-0.0646	0.0459	0.00865	-0.334	0.739	0.889	-6.92
Tissue B cells	7 vs all	AC116914.1	0.5	ENSG00000262358	-0.00189	-0.013	0.00925	0.00174	-0.334	0.739	0.889	-6.92
Tissue B cells	7 vs all	EGLN2	0.498	ENSG00000269858	-0.0201	-0.139	0.0986	0.122	-0.334	0.739	0.889	-6.92
Tissue B cells	7 vs all	AC133555.3	0.5	ENSG00000258150	-0.00416	-0.0287	0.0204	0.00384	-0.334	0.739	0.889	-6.92
Tissue B cells	7 vs all	LSM1	0.537	ENSG00000175324	-0.0578	-0.398	0.283	1.64	-0.333	0.739	0.889	-6.92
Tissue B cells	7 vs all	LINC00982	0.5	ENSG00000177133	-0.000261	-0.0018	0.00128	0.000241	-0.333	0.739	0.889	-6.92
Tissue B cells	7 vs all	SOSTDC1	0.5	ENSG00000171243	-0.000261	-0.0018	0.00128	0.000241	-0.333	0.739	0.889	-6.92
Tissue B cells	7 vs all	ZBTB46-AS1	0.5	ENSG00000231208	-0.000261	-0.0018	0.00128	0.000241	-0.333	0.739	0.889	-6.92
Tissue B cells	7 vs all	AL356599.1	0.499	ENSG00000235652	-0.0194	-0.134	0.0948	0.115	-0.333	0.739	0.889	-6.92
Tissue B cells	7 vs all	ZNF629	0.5	ENSG00000102870	0.013	-0.0635	0.0894	0.0732	0.333	0.739	0.889	-6.92
Tissue B cells	7 vs all	FAM19A1	0.5	ENSG00000183662	-0.000781	-0.00539	0.00383	0.000721	-0.333	0.739	0.889	-6.92
Tissue B cells	7 vs all	AC078777.1	0.5	ENSG00000235872	-0.0053	-0.0366	0.026	0.00489	-0.333	0.739	0.889	-6.92
Tissue B cells	7 vs all	AC026979.3	0.5	ENSG00000272375	-0.00296	-0.0204	0.0145	0.00543	-0.333	0.739	0.889	-6.92
Tissue B cells	7 vs all	NAV3	0.5	ENSG00000067798	-0.000727	-0.00502	0.00356	0.000671	-0.333	0.739	0.889	-6.92
Tissue B cells	7 vs all	ALDH1A2	0.5	ENSG00000128918	-0.000896	-0.00619	0.0044	0.000827	-0.333	0.739	0.889	-6.92
Tissue B cells	7 vs all	GJC3	0.5	ENSG00000176402	-0.000427	-0.00295	0.0021	0.000394	-0.333	0.739	0.889	-6.92
Tissue B cells	7 vs all	SLC39A3	0.515	ENSG00000141873	-0.0438	-0.302	0.215	0.529	-0.333	0.739	0.889	-6.92
Tissue B cells	7 vs all	AC022296.3	0.5	ENSG00000272832	-0.00601	-0.0415	0.0295	0.00555	-0.333	0.739	0.889	-6.92
Tissue B cells	7 vs all	AC010654.1	0.499	ENSG00000277369	-0.0291	-0.201	0.143	0.248	-0.333	0.739	0.889	-6.92
Tissue B cells	7 vs all	GDPD4	0.5	ENSG00000178795	-0.000927	-0.00641	0.00455	0.000856	-0.333	0.74	0.889	-6.92
Tissue B cells	7 vs all	PSME1	0.44	ENSG00000092010	-0.0711	-0.492	0.349	3.51	-0.333	0.74	0.889	-6.92
Tissue B cells	7 vs all	ANKRD20A1	0.5	ENSG00000260691	-0.00301	-0.0208	0.0148	0.00278	-0.333	0.74	0.889	-6.92
Tissue B cells	7 vs all	LINC02150	0.5	ENSG00000248150	-0.000619	-0.00428	0.00304	0.000571	-0.333	0.74	0.889	-6.92
Tissue B cells	7 vs all	PLS3	0.5	ENSG00000102024	-0.000619	-0.00428	0.00304	0.000571	-0.333	0.74	0.889	-6.92
Tissue B cells	7 vs all	CDRT1	0.5	ENSG00000241322	-0.00224	-0.0155	0.011	0.00207	-0.333	0.74	0.889	-6.92
Tissue B cells	7 vs all	IGHEP2	0.5	ENSG00000254017	-0.00433	-0.03	0.0213	0.00584	-0.333	0.74	0.889	-6.92
Tissue B cells	7 vs all	NHLRC4	0.502	ENSG00000257108	0.0215	-0.106	0.149	0.159	0.332	0.74	0.889	-6.92
Tissue B cells	7 vs all	AC107959.4	0.5	ENSG00000284948	-0.000219	-0.00152	0.00108	0.000202	-0.332	0.74	0.889	-6.92
Tissue B cells	7 vs all	Z82173.1	0.5	ENSG00000230741	-0.00419	-0.029	0.0206	0.00387	-0.332	0.74	0.889	-6.92
Tissue B cells	7 vs all	SLC35G3	0.5	ENSG00000164729	-0.000508	-0.00352	0.0025	0.000469	-0.332	0.74	0.889	-6.92
Tissue B cells	7 vs all	AL133415.1	0.494	ENSG00000234961	-0.0528	-0.366	0.26	0.742	-0.332	0.74	0.889	-6.92
Tissue B cells	7 vs all	LINC01765	0.5	ENSG00000233730	0.00593	-0.0292	0.0411	0.0211	0.332	0.74	0.889	-6.92
Tissue B cells	7 vs all	CTCFL	0.501	ENSG00000124092	-0.00601	-0.0416	0.0296	0.0116	-0.332	0.74	0.889	-6.92
Tissue B cells	7 vs all	LINC01087	0.5	ENSG00000224559	-0.000698	-0.00483	0.00344	0.000645	-0.332	0.74	0.889	-6.92
Tissue B cells	7 vs all	AC020763.1	0.5	ENSG00000260156	-0.000698	-0.00483	0.00344	0.000645	-0.332	0.74	0.889	-6.92
Tissue B cells	7 vs all	RTN1	0.5	ENSG00000139970	-0.000417	-0.00289	0.00205	0.000385	-0.332	0.74	0.889	-6.92
Tissue B cells	7 vs all	ZNF511	0.502	ENSG00000198546	-0.0518	-0.358	0.255	1.16	-0.332	0.74	0.889	-6.92
Tissue B cells	7 vs all	LINC02313	0.5	ENSG00000258474	-0.00107	-0.00742	0.00528	0.000989	-0.332	0.74	0.889	-6.92
Tissue B cells	7 vs all	DGUOK-AS1	0.5	ENSG00000237883	-0.00634	-0.0439	0.0312	0.0208	-0.332	0.74	0.889	-6.92
Tissue B cells	7 vs all	FTH1	0.305	ENSG00000167996	0.0893	-0.44	0.619	5.16	0.332	0.74	0.889	-6.92
Tissue B cells	7 vs all	AP005482.1	0.501	ENSG00000260302	-0.0117	-0.0808	0.0574	0.0152	-0.332	0.74	0.889	-6.92
Tissue B cells	7 vs all	MCEMP1	0.5	ENSG00000183019	-0.00523	-0.0362	0.0258	0.00483	-0.332	0.74	0.889	-6.92
Tissue B cells	7 vs all	AL034374.1	0.5	ENSG00000271367	-0.000259	-0.00179	0.00128	0.000239	-0.332	0.74	0.889	-6.92
Tissue B cells	7 vs all	KIRREL2	0.5	ENSG00000126259	-0.000259	-0.00179	0.00128	0.000239	-0.332	0.74	0.889	-6.92
Tissue B cells	7 vs all	AC130456.5	0.5	ENSG00000260934	-0.00399	-0.0276	0.0196	0.00368	-0.332	0.74	0.889	-6.92
Tissue B cells	7 vs all	LINC02054	0.5	ENSG00000224153	-0.00203	-0.014	0.00999	0.00187	-0.332	0.74	0.889	-6.92
Tissue B cells	7 vs all	C5orf60	0.5	ENSG00000204661	-0.000954	-0.00661	0.0047	0.00088	-0.332	0.74	0.889	-6.92
Tissue B cells	7 vs all	AC107419.1	0.5	ENSG00000228933	-0.00128	-0.0089	0.00633	0.00119	-0.332	0.74	0.889	-6.92
Tissue B cells	7 vs all	AC091917.2	0.5	ENSG00000248876	-0.000729	-0.00505	0.00359	0.000673	-0.332	0.74	0.889	-6.92
Tissue B cells	7 vs all	DUOX1	0.502	ENSG00000137857	0.0112	-0.0552	0.0776	0.0397	0.332	0.74	0.889	-6.92
Tissue B cells	7 vs all	AC025176.1	0.5	ENSG00000250081	-0.00205	-0.0142	0.0101	0.00189	-0.331	0.74	0.889	-6.92
Tissue B cells	7 vs all	AP000944.1	0.5	ENSG00000255478	-0.00043	-0.00299	0.00212	0.000397	-0.331	0.741	0.889	-6.92
Tissue B cells	7 vs all	AC116345.1	0.5	ENSG00000249743	-0.000226	-0.00157	0.00112	0.000209	-0.331	0.741	0.889	-6.92
Tissue B cells	7 vs all	AC011462.1	0.5	ENSG00000255730	-0.000226	-0.00157	0.00112	0.000209	-0.331	0.741	0.889	-6.92
Tissue B cells	7 vs all	AC018814.1	0.5	ENSG00000225044	-0.000431	-0.00299	0.00213	0.000398	-0.331	0.741	0.889	-6.92
Tissue B cells	7 vs all	KCNE4	0.5	ENSG00000152049	-0.00178	-0.0123	0.00877	0.00164	-0.331	0.741	0.889	-6.92
Tissue B cells	7 vs all	SLC25A5	0.467	ENSG00000005022	-0.0796	-0.552	0.393	3.19	-0.331	0.741	0.889	-6.92
Tissue B cells	7 vs all	GPR37L1	0.5	ENSG00000170075	-0.00105	-0.00726	0.00517	0.000966	-0.331	0.741	0.889	-6.92
Tissue B cells	7 vs all	AC138932.2	0.5	ENSG00000258354	-0.00158	-0.0109	0.00778	0.00145	-0.331	0.741	0.889	-6.92
Tissue B cells	7 vs all	LINC01307	0.5	ENSG00000231671	-0.00348	-0.0241	0.0172	0.00321	-0.331	0.741	0.889	-6.92
Tissue B cells	7 vs all	GRIN2B	0.5	ENSG00000273079	-0.00475	-0.033	0.0235	0.00439	-0.331	0.741	0.889	-6.92
Tissue B cells	7 vs all	AL136038.3	0.5	ENSG00000261242	-0.0158	-0.11	0.0781	0.0806	-0.331	0.741	0.889	-6.92
Tissue B cells	7 vs all	FMNL2	0.501	ENSG00000157827	0.0153	-0.0759	0.107	0.0889	0.331	0.741	0.889	-6.92
Tissue B cells	7 vs all	BVES	0.501	ENSG00000112276	-0.00554	-0.0385	0.0274	0.0174	-0.331	0.741	0.889	-6.92
Tissue B cells	7 vs all	AL356747.1	0.5	ENSG00000284823	-0.000973	-0.00676	0.00481	0.000898	-0.331	0.741	0.889	-6.92
Tissue B cells	7 vs all	PHACTR2-AS1	0.5	ENSG00000235740	-0.00475	-0.033	0.0235	0.00439	-0.331	0.741	0.889	-6.92
Tissue B cells	7 vs all	TMEM107	0.509	ENSG00000179029	-0.0534	-0.371	0.264	1.16	-0.331	0.741	0.889	-6.92
Tissue B cells	7 vs all	AL445423.1	0.5	ENSG00000272823	-0.000524	-0.00364	0.00259	0.000484	-0.331	0.741	0.889	-6.92
Tissue B cells	7 vs all	AP002812.3	0.5	ENSG00000254691	-0.00169	-0.0117	0.00836	0.00156	-0.331	0.741	0.889	-6.92
Tissue B cells	7 vs all	SPACA3	0.501	ENSG00000141316	-0.00942	-0.0655	0.0466	0.0395	-0.331	0.741	0.889	-6.92
Tissue B cells	7 vs all	SPATA22	0.5	ENSG00000141255	-0.000854	-0.00593	0.00423	0.000789	-0.331	0.741	0.889	-6.92
Tissue B cells	7 vs all	PYGO1	0.5	ENSG00000171016	-0.00169	-0.0117	0.00836	0.00156	-0.331	0.741	0.889	-6.92
Tissue B cells	7 vs all	KDM4D	0.5	ENSG00000186280	-0.0165	-0.115	0.0819	0.0535	-0.331	0.741	0.889	-6.92
Tissue B cells	7 vs all	AL138781.2	0.5	ENSG00000275329	-0.000242	-0.00168	0.0012	0.000223	-0.331	0.741	0.889	-6.92
Tissue B cells	7 vs all	LINC00545	0.5	ENSG00000236094	-0.000242	-0.00168	0.0012	0.000223	-0.331	0.741	0.889	-6.92
Tissue B cells	7 vs all	NFKBIL1	0.504	ENSG00000204498	0.042	-0.208	0.292	0.716	0.331	0.741	0.889	-6.92
Tissue B cells	7 vs all	AC138028.4	0.5	ENSG00000260121	-0.00109	-0.00758	0.0054	0.00101	-0.331	0.741	0.889	-6.92
Tissue B cells	7 vs all	AC016877.3	0.5	ENSG00000271930	-0.000674	-0.00469	0.00334	0.000622	-0.331	0.741	0.889	-6.92
Tissue B cells	7 vs all	Z83851.2	0.5	ENSG00000273366	-0.00381	-0.0265	0.0189	0.00352	-0.331	0.741	0.889	-6.92
Tissue B cells	7 vs all	CACNG3	0.5	ENSG00000006116	-0.00202	-0.014	0.00999	0.00186	-0.33	0.741	0.889	-6.92
Tissue B cells	7 vs all	TRAV30	0.5	ENSG00000259092	-0.00362	-0.0252	0.0179	0.00334	-0.33	0.741	0.889	-6.92
Tissue B cells	7 vs all	TTYH1	0.501	ENSG00000167614	-0.00815	-0.0567	0.0404	0.033	-0.33	0.741	0.889	-6.92
Tissue B cells	7 vs all	AC015660.4	0.5	ENSG00000274294	-0.00253	-0.0176	0.0125	0.00233	-0.33	0.741	0.889	-6.92
Tissue B cells	7 vs all	TRBJ2-4	0.5	ENSG00000211768	-0.0127	-0.0883	0.0629	0.0416	-0.33	0.741	0.889	-6.92
Tissue B cells	7 vs all	CATSPERG	0.499	ENSG00000099338	-0.0197	-0.137	0.0974	0.121	-0.33	0.741	0.889	-6.92
Tissue B cells	7 vs all	CATSPERD	0.5	ENSG00000174898	-0.00354	-0.0246	0.0176	0.00327	-0.33	0.741	0.889	-6.92
Tissue B cells	7 vs all	CCDC74B	0.5	ENSG00000152076	-0.000903	-0.00629	0.00448	0.000834	-0.33	0.742	0.889	-6.92
Tissue B cells	7 vs all	RAB17	0.5	ENSG00000124839	-0.00741	-0.0515	0.0367	0.00684	-0.33	0.742	0.889	-6.92
Tissue B cells	7 vs all	MYH15	0.5	ENSG00000144821	0.0193	-0.0955	0.134	0.11	0.33	0.742	0.889	-6.92
Tissue B cells	7 vs all	AC092171.2	0.5	ENSG00000230733	-0.00448	-0.0312	0.0222	0.00499	-0.33	0.742	0.889	-6.92
Tissue B cells	7 vs all	ACE2	0.5	ENSG00000130234	-0.000553	-0.00385	0.00274	0.00051	-0.33	0.742	0.889	-6.92
Tissue B cells	7 vs all	C10orf71	0.5	ENSG00000177354	-0.000769	-0.00536	0.00382	0.00071	-0.33	0.742	0.889	-6.92
Tissue B cells	7 vs all	AC011451.1	0.5	ENSG00000267510	-0.00044	-0.00306	0.00218	0.000406	-0.33	0.742	0.889	-6.92
Tissue B cells	7 vs all	KCNS1	0.5	ENSG00000124134	-0.000772	-0.00538	0.00384	0.000713	-0.33	0.742	0.889	-6.92
Tissue B cells	7 vs all	PLAC4	0.5	ENSG00000280109	-0.00202	-0.0141	0.01	0.00186	-0.33	0.742	0.889	-6.92
Tissue B cells	7 vs all	AC003035.1	0.5	ENSG00000212663	-0.00512	-0.0357	0.0255	0.00642	-0.329	0.742	0.889	-6.92
Tissue B cells	7 vs all	AC011455.1	0.5	ENSG00000269050	-0.0104	-0.0726	0.0518	0.0146	-0.329	0.742	0.889	-6.92
Tissue B cells	7 vs all	FAM86B1	0.5	ENSG00000186523	-0.0127	-0.0882	0.0629	0.0485	-0.329	0.742	0.889	-6.92
Tissue B cells	7 vs all	HUNK	0.501	ENSG00000142149	-0.00481	-0.0336	0.0239	0.0089	-0.329	0.742	0.889	-6.92
Tissue B cells	7 vs all	PSD2	0.5	ENSG00000146005	-0.00341	-0.0238	0.017	0.00499	-0.329	0.742	0.889	-6.92
Tissue B cells	7 vs all	MEGF9	0.498	ENSG00000106780	-0.0289	-0.202	0.144	0.267	-0.329	0.742	0.889	-6.92
Tissue B cells	7 vs all	AP005120.1	0.5	ENSG00000263952	-0.00024	-0.00168	0.0012	0.000222	-0.329	0.742	0.889	-6.92
Tissue B cells	7 vs all	AC136624.2	0.5	ENSG00000262848	-0.000791	-0.00552	0.00394	0.00073	-0.329	0.742	0.889	-6.92
Tissue B cells	7 vs all	CHRNA9	0.5	ENSG00000174343	-0.00024	-0.00167	0.00119	0.000221	-0.329	0.742	0.889	-6.92
Tissue B cells	7 vs all	RYR3	0.5	ENSG00000198838	-0.00946	-0.066	0.0471	0.00959	-0.329	0.742	0.889	-6.92
Tissue B cells	7 vs all	AP1M2	0.5	ENSG00000129354	-0.00421	-0.0294	0.021	0.00389	-0.329	0.742	0.889	-6.92
Tissue B cells	7 vs all	AL109613.1	0.5	ENSG00000224093	-0.0109	-0.076	0.0542	0.061	-0.329	0.742	0.889	-6.92
Tissue B cells	7 vs all	AC144450.1	0.501	ENSG00000203635	-0.0093	-0.0649	0.0463	0.0164	-0.329	0.743	0.889	-6.92
Tissue B cells	7 vs all	SLN	0.5	ENSG00000170290	-0.00459	-0.032	0.0228	0.00509	-0.329	0.743	0.889	-6.92
Tissue B cells	7 vs all	LINC01902	0.5	ENSG00000283503	-0.00573	-0.0401	0.0286	0.00615	-0.329	0.743	0.889	-6.92
Tissue B cells	7 vs all	FLYWCH2	0.501	ENSG00000162076	-0.0487	-0.34	0.243	1.07	-0.329	0.743	0.889	-6.92
Tissue B cells	7 vs all	TTBK1	0.5	ENSG00000146216	-0.000576	-0.00402	0.00287	0.000532	-0.328	0.743	0.889	-6.92
Tissue B cells	7 vs all	TAS2R9	0.5	ENSG00000121381	-0.005	-0.0349	0.0249	0.00461	-0.328	0.743	0.889	-6.92
Tissue B cells	7 vs all	AL645939.4	0.5	ENSG00000272236	0.000791	-0.00395	0.00553	0.00111	0.328	0.743	0.889	-6.92
Tissue B cells	7 vs all	AL355304.1	0.5	ENSG00000232618	0.00352	-0.0176	0.0246	0.00896	0.328	0.743	0.889	-6.92
Tissue B cells	7 vs all	IGHV1OR16-2	0.501	ENSG00000259852	0.0251	-0.125	0.175	0.111	0.328	0.743	0.889	-6.92
Tissue B cells	7 vs all	DPAGT1	0.504	ENSG00000172269	-0.0486	-0.34	0.243	0.996	-0.328	0.743	0.889	-6.92
Tissue B cells	7 vs all	MSLN	0.499	ENSG00000102854	-0.0211	-0.147	0.105	0.0516	-0.328	0.743	0.889	-6.92
Tissue B cells	7 vs all	AC018716.2	0.5	ENSG00000255267	-0.000323	-0.00226	0.00161	0.000299	-0.328	0.743	0.889	-6.92
Tissue B cells	7 vs all	EGFL8	0.5	ENSG00000241404	-0.00493	-0.0344	0.0246	0.00815	-0.328	0.743	0.889	-6.92
Tissue B cells	7 vs all	AC026979.1	0.5	ENSG00000253708	-0.00049	-0.00343	0.00245	0.000452	-0.328	0.743	0.889	-6.92
Tissue B cells	7 vs all	GEMIN7	0.518	ENSG00000142252	-0.0554	-0.387	0.276	1.32	-0.328	0.743	0.889	-6.92
Tissue B cells	7 vs all	TRBV12-2	0.5	ENSG00000211739	-0.00034	-0.00238	0.0017	0.000314	-0.328	0.743	0.889	-6.92
Tissue B cells	7 vs all	RAB44	0.5	ENSG00000255587	-0.000234	-0.00164	0.00117	0.000216	-0.328	0.743	0.889	-6.92
Tissue B cells	7 vs all	MIRLET7DHG	0.5	ENSG00000230262	-0.000234	-0.00164	0.00117	0.000216	-0.328	0.743	0.889	-6.92
Tissue B cells	7 vs all	OSCP1	0.5	ENSG00000116885	-0.00674	-0.0472	0.0337	0.0318	-0.328	0.743	0.889	-6.92
Tissue B cells	7 vs all	AC006013.1	0.5	ENSG00000236531	-0.00106	-0.00739	0.00528	0.000974	-0.328	0.743	0.889	-6.92
Tissue B cells	7 vs all	EVA1A	0.5	ENSG00000115363	-0.000282	-0.00197	0.00141	0.00026	-0.328	0.743	0.889	-6.92
Tissue B cells	7 vs all	SLC35D3	0.5	ENSG00000182747	-0.00021	-0.00147	0.00105	0.000194	-0.328	0.743	0.889	-6.92
Tissue B cells	7 vs all	AC005699.1	0.5	ENSG00000249631	-0.00322	-0.0226	0.0161	0.00298	-0.328	0.743	0.889	-6.92
Tissue B cells	7 vs all	AL162311.1	0.5	ENSG00000257272	-0.00104	-0.00725	0.00518	0.000956	-0.328	0.743	0.889	-6.92
Tissue B cells	7 vs all	TRAJ42	0.5	ENSG00000211847	-0.000793	-0.00555	0.00397	0.000732	-0.328	0.743	0.889	-6.92
Tissue B cells	7 vs all	AC006547.1	0.5	ENSG00000236540	-0.000793	-0.00555	0.00397	0.000732	-0.328	0.743	0.889	-6.92
Tissue B cells	7 vs all	LINC00304	0.5	ENSG00000180422	-0.0071	-0.0497	0.0355	0.0101	-0.328	0.743	0.889	-6.92
Tissue B cells	7 vs all	AP000763.4	0.5	ENSG00000256928	-0.00397	-0.0278	0.0199	0.00367	-0.327	0.744	0.889	-6.92
Tissue B cells	7 vs all	AC104109.3	0.5	ENSG00000272772	-0.00589	-0.0413	0.0295	0.00543	-0.327	0.744	0.889	-6.92
Tissue B cells	7 vs all	DERL1	0.541	ENSG00000136986	-0.0608	-0.426	0.304	2.08	-0.327	0.744	0.889	-6.92
Tissue B cells	7 vs all	SLC25A52	0.5	ENSG00000141437	-0.0019	-0.0133	0.00952	0.00175	-0.327	0.744	0.889	-6.92
Tissue B cells	7 vs all	SOX1	0.5	ENSG00000182968	-0.00104	-0.00728	0.00521	0.000959	-0.327	0.744	0.889	-6.92
Tissue B cells	7 vs all	ICOS	0.501	ENSG00000163600	-0.00412	-0.0289	0.0207	0.0107	-0.327	0.744	0.889	-6.92
Tissue B cells	7 vs all	KLRC4	0.5	ENSG00000183542	-0.00403	-0.0282	0.0202	0.00372	-0.327	0.744	0.889	-6.92
Tissue B cells	7 vs all	LINC01126	0.501	ENSG00000279873	-0.00602	-0.0422	0.0302	0.0275	-0.327	0.744	0.889	-6.92
Tissue B cells	7 vs all	PLSCR4	0.5	ENSG00000114698	-0.00226	-0.0158	0.0113	0.00209	-0.327	0.744	0.889	-6.92
Tissue B cells	7 vs all	DNAH6	0.501	ENSG00000115423	-0.00817	-0.0573	0.0409	0.0249	-0.327	0.744	0.889	-6.92
Tissue B cells	7 vs all	AP003472.1	0.5	ENSG00000253824	-0.00122	-0.00856	0.00612	0.00113	-0.327	0.744	0.889	-6.92
Tissue B cells	7 vs all	BX546450.2	0.5	ENSG00000270052	-0.00428	-0.03	0.0215	0.00395	-0.327	0.744	0.889	-6.92
Tissue B cells	7 vs all	AL049871.1	0.5	ENSG00000258943	-0.00489	-0.0343	0.0245	0.00451	-0.327	0.744	0.889	-6.92
Tissue B cells	7 vs all	IGHVIII-5-1	0.5	ENSG00000253387	-0.00027	-0.00189	0.00135	0.000249	-0.327	0.744	0.889	-6.92
Tissue B cells	7 vs all	HCAR2	0.5	ENSG00000182782	-0.00135	-0.0095	0.00679	0.00125	-0.327	0.744	0.889	-6.92
Tissue B cells	7 vs all	AMY1A	0.5	ENSG00000237763	-0.000225	-0.00158	0.00113	0.000208	-0.327	0.744	0.889	-6.92
Tissue B cells	7 vs all	RETN	0.5	ENSG00000104918	-0.000225	-0.00158	0.00113	0.000208	-0.327	0.744	0.889	-6.92
Tissue B cells	7 vs all	CXorf40A	0.507	ENSG00000197620	0.0367	-0.184	0.257	0.528	0.327	0.744	0.889	-6.92
Tissue B cells	7 vs all	LRRC2-AS1	0.5	ENSG00000268324	-0.0028	-0.0196	0.014	0.00611	-0.327	0.744	0.889	-6.92
Tissue B cells	7 vs all	BAALC-AS2	0.5	ENSG00000236939	-0.000225	-0.00158	0.00113	0.000207	-0.327	0.744	0.889	-6.92
Tissue B cells	7 vs all	AL138749.1	0.5	ENSG00000226798	-0.000516	-0.00362	0.00259	0.000476	-0.327	0.744	0.889	-6.92
Tissue B cells	7 vs all	CYP2S1	0.5	ENSG00000167600	-0.000516	-0.00362	0.00259	0.000476	-0.327	0.744	0.889	-6.92
Tissue B cells	7 vs all	B4GALNT4	0.5	ENSG00000182272	-0.00105	-0.00738	0.00528	0.00097	-0.327	0.744	0.889	-6.92
Tissue B cells	7 vs all	PPP1R14C	0.5	ENSG00000198729	-0.00591	-0.0415	0.0297	0.00545	-0.327	0.744	0.889	-6.92
Tissue B cells	7 vs all	CLSTN2	0.5	ENSG00000158258	-0.00469	-0.033	0.0236	0.00433	-0.327	0.744	0.889	-6.92
Tissue B cells	7 vs all	RPRM	0.5	ENSG00000177519	-0.00189	-0.0133	0.00951	0.00175	-0.327	0.744	0.889	-6.92
Tissue B cells	7 vs all	PCSK9	0.5	ENSG00000169174	-0.00124	-0.00872	0.00624	0.00115	-0.327	0.744	0.889	-6.92
Tissue B cells	7 vs all	AC008781.2	0.5	ENSG00000246422	-0.000615	-0.00432	0.00309	0.000568	-0.326	0.744	0.889	-6.92
Tissue B cells	7 vs all	AC005479.2	0.5	ENSG00000270000	-0.000787	-0.00553	0.00396	0.000727	-0.326	0.744	0.889	-6.92
Tissue B cells	7 vs all	OTOP2	0.5	ENSG00000183034	-0.0127	-0.0894	0.064	0.0117	-0.326	0.744	0.889	-6.92
Tissue B cells	7 vs all	CES1	0.5	ENSG00000198848	-0.00322	-0.0226	0.0162	0.00297	-0.326	0.744	0.889	-6.92
Tissue B cells	7 vs all	LINC00324	0.506	ENSG00000178977	-0.0449	-0.316	0.226	0.831	-0.326	0.744	0.889	-6.92
Tissue B cells	7 vs all	TRBV7-6	0.5	ENSG00000211727	-0.00648	-0.0456	0.0326	0.00598	-0.326	0.744	0.889	-6.92
Tissue B cells	7 vs all	CT55	0.5	ENSG00000169551	-0.00245	-0.0172	0.0123	0.00312	-0.326	0.744	0.889	-6.92
Tissue B cells	7 vs all	AL513165.2	0.5	ENSG00000256966	-0.00369	-0.0259	0.0186	0.00341	-0.326	0.745	0.889	-6.92
Tissue B cells	7 vs all	AKAIN1	0.5	ENSG00000231824	-0.000212	-0.00149	0.00106	0.000195	-0.326	0.745	0.889	-6.92
Tissue B cells	7 vs all	AC104836.1	0.5	ENSG00000273487	-0.00125	-0.00877	0.00628	0.00115	-0.326	0.745	0.889	-6.92
Tissue B cells	7 vs all	AC069294.1	0.5	ENSG00000273407	-0.00091	-0.0064	0.00458	0.00084	-0.326	0.745	0.889	-6.92
Tissue B cells	7 vs all	LINC02340	0.5	ENSG00000275294	-0.00416	-0.0292	0.0209	0.0155	-0.326	0.745	0.889	-6.92
Tissue B cells	7 vs all	SNTN	0.5	ENSG00000188817	-0.000221	-0.00156	0.00111	0.000204	-0.326	0.745	0.889	-6.92
Tissue B cells	7 vs all	AL035665.1	0.5	ENSG00000229771	-0.000221	-0.00156	0.00111	0.000204	-0.326	0.745	0.889	-6.92
Tissue B cells	7 vs all	AC004063.1	0.5	ENSG00000250670	-0.00625	-0.044	0.0315	0.00577	-0.326	0.745	0.889	-6.92
Tissue B cells	7 vs all	LINC01474	0.5	ENSG00000236849	-0.00297	-0.0209	0.0149	0.00274	-0.326	0.745	0.889	-6.92
Tissue B cells	7 vs all	NSFL1C	0.498	ENSG00000088833	-0.0536	-0.377	0.27	1.36	-0.326	0.745	0.889	-6.92
Tissue B cells	7 vs all	GNG4	0.5	ENSG00000168243	-0.00793	-0.0558	0.0399	0.00732	-0.326	0.745	0.889	-6.92
Tissue B cells	7 vs all	FAM9B	0.5	ENSG00000177138	0.000676	-0.00341	0.00476	0.00122	0.326	0.745	0.889	-6.92
Tissue B cells	7 vs all	PNMA8C	0.5	ENSG00000277531	-0.000307	-0.00216	0.00155	0.000283	-0.326	0.745	0.889	-6.92
Tissue B cells	7 vs all	AC108451.1	0.5	ENSG00000259175	-0.000307	-0.00216	0.00155	0.000283	-0.326	0.745	0.889	-6.92
Tissue B cells	7 vs all	ERGIC2	0.551	ENSG00000087502	-0.0625	-0.44	0.315	2.27	-0.326	0.745	0.889	-6.92
Tissue B cells	7 vs all	OR51E2	0.5	ENSG00000167332	-0.000336	-0.00237	0.0017	0.00031	-0.326	0.745	0.889	-6.92
Tissue B cells	7 vs all	PENK	0.5	ENSG00000181195	-0.00563	-0.0397	0.0284	0.0052	-0.325	0.745	0.889	-6.92
Tissue B cells	7 vs all	LINC02556	0.5	ENSG00000236611	-0.00343	-0.0241	0.0173	0.00316	-0.325	0.745	0.889	-6.92
Tissue B cells	7 vs all	LINC01123	0.5	ENSG00000204588	-0.000223	-0.00157	0.00113	0.000206	-0.325	0.745	0.889	-6.92
Tissue B cells	7 vs all	AC021483.2	0.5	ENSG00000261229	-0.00126	-0.00885	0.00634	0.00116	-0.325	0.745	0.889	-6.92
Tissue B cells	7 vs all	AC005779.2	0.5	ENSG00000267545	-0.000764	-0.00539	0.00386	0.000706	-0.325	0.745	0.889	-6.92
Tissue B cells	7 vs all	SLC2A4	0.5	ENSG00000181856	-0.004	-0.0282	0.0202	0.0037	-0.325	0.745	0.889	-6.92
Tissue B cells	7 vs all	CDCA5	0.5	ENSG00000146670	0.0189	-0.0952	0.133	0.0692	0.325	0.745	0.889	-6.92
Tissue B cells	7 vs all	AC009060.1	0.5	ENSG00000247228	-0.000288	-0.00203	0.00145	0.000266	-0.325	0.745	0.889	-6.92
Tissue B cells	7 vs all	AC006435.1	0.5	ENSG00000262456	-0.000288	-0.00203	0.00145	0.000266	-0.325	0.745	0.889	-6.92
Tissue B cells	7 vs all	RPS9	0.287	ENSG00000170889	-0.0852	-0.6	0.43	5.19	-0.325	0.745	0.889	-6.92
Tissue B cells	7 vs all	FIGN	0.5	ENSG00000182263	-0.00433	-0.0305	0.0219	0.004	-0.325	0.745	0.889	-6.92
Tissue B cells	7 vs all	FAM3B	0.5	ENSG00000183844	-0.000952	-0.00672	0.00481	0.000879	-0.325	0.745	0.889	-6.92
Tissue B cells	7 vs all	HSFX3	0.5	ENSG00000283697	-0.00113	-0.008	0.00573	0.00105	-0.325	0.745	0.889	-6.92
Tissue B cells	7 vs all	AL121820.2	0.5	ENSG00000259038	-0.00446	-0.0315	0.0225	0.00412	-0.325	0.745	0.889	-6.92
Tissue B cells	7 vs all	ADCY5	0.5	ENSG00000173175	-0.00179	-0.0126	0.00906	0.00166	-0.325	0.745	0.889	-6.92
Tissue B cells	7 vs all	AC008761.1	0.5	ENSG00000268112	-0.000855	-0.00603	0.00432	0.000789	-0.325	0.745	0.889	-6.92
Tissue B cells	7 vs all	BVES-AS1	0.5	ENSG00000203808	-0.000649	-0.00458	0.00328	0.000599	-0.325	0.745	0.889	-6.92
Tissue B cells	7 vs all	AC012615.5	0.5	ENSG00000267232	-0.00235	-0.0166	0.0119	0.00217	-0.325	0.745	0.889	-6.92
Tissue B cells	7 vs all	PPFIA4	0.5	ENSG00000143847	-0.00217	-0.0153	0.011	0.00201	-0.325	0.746	0.889	-6.92
Tissue B cells	7 vs all	AC138811.1	0.5	ENSG00000260017	-0.00436	-0.0308	0.022	0.00402	-0.325	0.746	0.889	-6.92
Tissue B cells	7 vs all	B4GALT4-AS1	0.5	ENSG00000240254	-0.00243	-0.0172	0.0123	0.00224	-0.325	0.746	0.889	-6.92
Tissue B cells	7 vs all	AC141424.1	0.499	ENSG00000241525	-0.0163	-0.115	0.0827	0.104	-0.325	0.746	0.889	-6.92
Tissue B cells	7 vs all	CNTN4-AS1	0.5	ENSG00000237990	-0.000892	-0.00629	0.00451	0.000823	-0.325	0.746	0.889	-6.92
Tissue B cells	7 vs all	AL117339.4	0.5	ENSG00000272983	-0.0118	-0.0831	0.0595	0.0188	-0.325	0.746	0.889	-6.92
Tissue B cells	7 vs all	AC090907.1	0.5	ENSG00000259376	-0.000541	-0.00382	0.00274	0.000499	-0.325	0.746	0.889	-6.92
Tissue B cells	7 vs all	SHISA4	0.501	ENSG00000198892	-0.0105	-0.0744	0.0533	0.0505	-0.324	0.746	0.889	-6.92
Tissue B cells	7 vs all	GSG1	0.5	ENSG00000111305	-0.00476	-0.0336	0.0241	0.00623	-0.324	0.746	0.889	-6.92
Tissue B cells	7 vs all	MAGEC2	0.5	ENSG00000046774	-0.000789	-0.00557	0.00399	0.000728	-0.324	0.746	0.889	-6.92
Tissue B cells	7 vs all	BTBD7	0.504	ENSG00000011114	-0.0445	-0.314	0.225	0.795	-0.324	0.746	0.889	-6.92
Tissue B cells	7 vs all	AP000786.1	0.5	ENSG00000255893	-0.002	-0.0141	0.0101	0.00184	-0.324	0.746	0.889	-6.92
Tissue B cells	7 vs all	SOHLH1	0.5	ENSG00000165643	-0.00186	-0.0131	0.00941	0.00171	-0.324	0.746	0.889	-6.92
Tissue B cells	7 vs all	CPO	0.5	ENSG00000144410	-0.00123	-0.00872	0.00625	0.00114	-0.324	0.746	0.889	-6.92
Tissue B cells	7 vs all	AC002454.1	0.5	ENSG00000237819	-0.00865	-0.0611	0.0438	0.00798	-0.324	0.746	0.889	-6.92
Tissue B cells	7 vs all	TPRG1-AS1	0.5	ENSG00000234076	-0.00244	-0.0173	0.0124	0.00226	-0.324	0.746	0.889	-6.92
Tissue B cells	7 vs all	FNDC7	0.5	ENSG00000143107	-0.000305	-0.00216	0.00155	0.000281	-0.324	0.746	0.889	-6.92
Tissue B cells	7 vs all	GADL1	0.5	ENSG00000144644	-0.000334	-0.00236	0.00169	0.000309	-0.324	0.746	0.889	-6.92
Tissue B cells	7 vs all	XKR5	0.5	ENSG00000275591	-0.00114	-0.00804	0.00577	0.00105	-0.324	0.746	0.889	-6.92
Tissue B cells	7 vs all	AP003032.1	0.5	ENSG00000254675	-0.000838	-0.00593	0.00425	0.000774	-0.324	0.746	0.889	-6.92
Tissue B cells	7 vs all	Z82198.1	0.5	ENSG00000228622	-0.000557	-0.00394	0.00283	0.000514	-0.324	0.746	0.889	-6.92
Tissue B cells	7 vs all	PROS1	0.5	ENSG00000184500	-0.00704	-0.0498	0.0357	0.0065	-0.324	0.746	0.889	-6.92
Tissue B cells	7 vs all	EPHB1	0.5	ENSG00000154928	-0.00901	-0.0637	0.0457	0.00831	-0.324	0.746	0.889	-6.92
Tissue B cells	7 vs all	TRGC1	0.5	ENSG00000211689	-0.00462	-0.0327	0.0234	0.00786	-0.324	0.746	0.889	-6.92
Tissue B cells	7 vs all	LINC02071	0.501	ENSG00000249383	0.0059	-0.0299	0.0417	0.0128	0.324	0.746	0.889	-6.92
Tissue B cells	7 vs all	FRMPD1	0.5	ENSG00000070601	-0.00597	-0.0423	0.0303	0.00821	-0.324	0.746	0.889	-6.92
Tissue B cells	7 vs all	PCDHB13	0.5	ENSG00000187372	-0.00431	-0.0305	0.0219	0.00398	-0.324	0.746	0.889	-6.92
Tissue B cells	7 vs all	AC072062.1	0.5	ENSG00000227769	-0.00121	-0.00859	0.00616	0.00112	-0.324	0.746	0.889	-6.92
Tissue B cells	7 vs all	CSF2	0.5	ENSG00000164400	-0.00134	-0.0095	0.00682	0.00124	-0.323	0.747	0.889	-6.92
Tissue B cells	7 vs all	FAM217A	0.5	ENSG00000145975	-0.00136	-0.0096	0.00689	0.00125	-0.323	0.747	0.889	-6.92
Tissue B cells	7 vs all	MID1IP1-AS1	0.5	ENSG00000238123	-0.00489	-0.0347	0.0249	0.00452	-0.323	0.747	0.889	-6.92
Tissue B cells	7 vs all	LINC01973	0.5	ENSG00000204283	-0.00416	-0.0295	0.0212	0.00384	-0.323	0.747	0.889	-6.92
Tissue B cells	7 vs all	AL136985.3	0.5	ENSG00000283445	-0.000205	-0.00145	0.00104	0.000189	-0.323	0.747	0.889	-6.92
Tissue B cells	7 vs all	DPRX	0.5	ENSG00000204595	-0.00319	-0.0226	0.0162	0.00294	-0.323	0.747	0.889	-6.92
Tissue B cells	7 vs all	AC023794.1	0.5	ENSG00000248265	-0.000215	-0.00153	0.00109	0.000199	-0.323	0.747	0.889	-6.92
Tissue B cells	7 vs all	HPCAL4	0.5	ENSG00000116983	-0.000417	-0.00295	0.00212	0.000385	-0.323	0.747	0.889	-6.92
Tissue B cells	7 vs all	AC138819.1	0.5	ENSG00000249849	-0.000418	-0.00296	0.00213	0.000386	-0.323	0.747	0.889	-6.92
Tissue B cells	7 vs all	FRMD6-AS2	0.5	ENSG00000258537	-0.000418	-0.00296	0.00213	0.000386	-0.323	0.747	0.889	-6.92
Tissue B cells	7 vs all	CILP	0.5	ENSG00000138615	-0.00121	-0.00854	0.00613	0.00111	-0.323	0.747	0.889	-6.92
Tissue B cells	7 vs all	AL121890.5	0.5	ENSG00000278816	0.00225	-0.0114	0.0159	0.00437	0.323	0.747	0.889	-6.92
Tissue B cells	7 vs all	NAT8L	0.5	ENSG00000185818	-0.00691	-0.049	0.0352	0.00638	-0.323	0.747	0.889	-6.92
Tissue B cells	7 vs all	AL589986.2	0.5	ENSG00000236427	-0.000863	-0.00612	0.00439	0.000797	-0.323	0.747	0.889	-6.92
Tissue B cells	7 vs all	MKNK1-AS1	0.5	ENSG00000269956	-0.000233	-0.00165	0.00119	0.000215	-0.323	0.747	0.889	-6.92
Tissue B cells	7 vs all	NALCN-AS1	0.5	ENSG00000233009	-0.000233	-0.00165	0.00119	0.000215	-0.323	0.747	0.889	-6.92
Tissue B cells	7 vs all	AC092723.4	0.5	ENSG00000285040	-0.000233	-0.00165	0.00119	0.000215	-0.323	0.747	0.889	-6.92
Tissue B cells	7 vs all	AC080078.1	0.5	ENSG00000270302	-0.000583	-0.00414	0.00297	0.000538	-0.323	0.747	0.889	-6.92
Tissue B cells	7 vs all	AL096828.3	0.5	ENSG00000273821	-0.000606	-0.0043	0.00309	0.000559	-0.323	0.747	0.889	-6.92
Tissue B cells	7 vs all	AC004556.1	0.502	ENSG00000276345	-0.0297	-0.211	0.151	0.166	-0.323	0.747	0.889	-6.92
Tissue B cells	7 vs all	SLCO1A2	0.5	ENSG00000084453	-0.00331	-0.0235	0.0169	0.00305	-0.323	0.747	0.889	-6.92
Tissue B cells	7 vs all	SIAH3	0.5	ENSG00000215475	-0.000704	-0.005	0.00359	0.00065	-0.323	0.747	0.889	-6.92
Tissue B cells	7 vs all	THBS2	0.5	ENSG00000186340	-0.000232	-0.00164	0.00118	0.000214	-0.322	0.747	0.889	-6.92
Tissue B cells	7 vs all	AC069368.1	0.5	ENSG00000249240	-0.000232	-0.00164	0.00118	0.000214	-0.322	0.747	0.889	-6.92
Tissue B cells	7 vs all	ZNF30-AS1	0.5	ENSG00000270876	-0.000927	-0.00658	0.00473	0.000855	-0.322	0.747	0.889	-6.92
Tissue B cells	7 vs all	LINC01067	0.5	ENSG00000236053	-0.00983	-0.0698	0.0501	0.00907	-0.322	0.747	0.889	-6.92
Tissue B cells	7 vs all	IGHV3-38	0.498	ENSG00000211958	0.0592	-0.302	0.42	0.521	0.322	0.747	0.889	-6.92
Tissue B cells	7 vs all	AL354813.1	0.5	ENSG00000255438	-0.005	-0.0355	0.0255	0.00731	-0.322	0.747	0.889	-6.92
Tissue B cells	7 vs all	LINC01999	0.5	ENSG00000267772	-0.000884	-0.00628	0.00451	0.000816	-0.322	0.748	0.889	-6.92
Tissue B cells	7 vs all	Z99774.1	0.501	ENSG00000206028	-0.0121	-0.0862	0.062	0.0476	-0.322	0.748	0.889	-6.92
Tissue B cells	7 vs all	DAB2IP	0.5	ENSG00000136848	-0.00586	-0.0416	0.0299	0.0184	-0.322	0.748	0.889	-6.92
Tissue B cells	7 vs all	AC245123.1	0.5	ENSG00000277526	-0.00387	-0.0275	0.0197	0.00357	-0.322	0.748	0.889	-6.92
Tissue B cells	7 vs all	AL359182.1	0.5	ENSG00000226334	-0.00293	-0.0208	0.015	0.0027	-0.322	0.748	0.889	-6.92
Tissue B cells	7 vs all	HPR	0.5	ENSG00000261701	-0.000969	-0.00689	0.00495	0.000895	-0.322	0.748	0.889	-6.92
Tissue B cells	7 vs all	AC092634.5	0.5	ENSG00000236299	-0.000202	-0.00144	0.00103	0.000187	-0.322	0.748	0.889	-6.92
Tissue B cells	7 vs all	NINL	0.501	ENSG00000101004	0.00733	-0.0375	0.0521	0.0363	0.322	0.748	0.889	-6.92
Tissue B cells	7 vs all	LINC00937	0.502	ENSG00000226091	0.014	-0.0716	0.0996	0.107	0.322	0.748	0.889	-6.92
Tissue B cells	7 vs all	AC079031.2	0.5	ENSG00000256875	-0.00262	-0.0186	0.0134	0.00242	-0.322	0.748	0.889	-6.92
Tissue B cells	7 vs all	AC069185.1	0.499	ENSG00000255046	-0.0152	-0.108	0.078	0.0922	-0.322	0.748	0.889	-6.92
Tissue B cells	7 vs all	AC138028.6	0.5	ENSG00000278341	-0.00278	-0.0198	0.0142	0.00257	-0.322	0.748	0.889	-6.92
Tissue B cells	7 vs all	AC012038.1	0.5	ENSG00000257373	-0.00122	-0.00869	0.00625	0.00113	-0.322	0.748	0.889	-6.92
Tissue B cells	7 vs all	LGI1	0.5	ENSG00000108231	-0.00219	-0.0156	0.0112	0.00386	-0.322	0.748	0.889	-6.92
Tissue B cells	7 vs all	IGKV1D-13	0.494	ENSG00000276566	-0.113	-0.806	0.58	1.07	-0.322	0.748	0.889	-6.92
Tissue B cells	7 vs all	DCPS	0.528	ENSG00000110063	0.0554	-0.284	0.394	1.63	0.321	0.748	0.889	-6.92
Tissue B cells	7 vs all	DOCK1	0.5	ENSG00000150760	-0.00178	-0.0127	0.00911	0.00164	-0.321	0.748	0.889	-6.92
Tissue B cells	7 vs all	SRD5A3	0.519	ENSG00000128039	-0.0425	-0.303	0.218	0.725	-0.321	0.748	0.889	-6.92
Tissue B cells	7 vs all	RHOU	0.5	ENSG00000116574	-0.00959	-0.0683	0.0491	0.00885	-0.321	0.748	0.889	-6.92
Tissue B cells	7 vs all	TOMM20	0.459	ENSG00000173726	-0.0671	-0.478	0.344	2.72	-0.321	0.748	0.889	-6.92
Tissue B cells	7 vs all	AC068025.1	0.5	ENSG00000264808	-0.00869	-0.0619	0.0445	0.018	-0.321	0.748	0.889	-6.92
Tissue B cells	7 vs all	NXPE4	0.5	ENSG00000137634	0.0175	-0.0896	0.125	0.0978	0.321	0.748	0.889	-6.92
Tissue B cells	7 vs all	PTPN4	0.5	ENSG00000088179	0.0464	-0.238	0.331	0.756	0.321	0.748	0.889	-6.92
Tissue B cells	7 vs all	TOX	0.494	ENSG00000198846	-0.0539	-0.384	0.276	0.535	-0.321	0.748	0.889	-6.92
Tissue B cells	7 vs all	AC040173.1	0.5	ENSG00000263257	-0.00693	-0.0494	0.0356	0.0113	-0.321	0.749	0.889	-6.92
Tissue B cells	7 vs all	AC007272.1	0.5	ENSG00000232719	-0.00716	-0.051	0.0367	0.0126	-0.321	0.749	0.889	-6.92
Tissue B cells	7 vs all	ATRAID	0.557	ENSG00000138085	0.0637	-0.327	0.455	2.49	0.321	0.749	0.889	-6.92
Tissue B cells	7 vs all	AC107220.1	0.5	ENSG00000248747	-0.00182	-0.013	0.00933	0.00168	-0.321	0.749	0.889	-6.92
Tissue B cells	7 vs all	TPRA1	0.511	ENSG00000163870	-0.0447	-0.319	0.23	0.905	-0.321	0.749	0.889	-6.92
Tissue B cells	7 vs all	AC112503.2	0.5	ENSG00000273454	-0.000223	-0.00159	0.00115	0.000206	-0.321	0.749	0.889	-6.92
Tissue B cells	7 vs all	SLC46A2	0.5	ENSG00000119457	-0.000223	-0.00159	0.00115	0.000206	-0.321	0.749	0.889	-6.92
Tissue B cells	7 vs all	WDR72	0.5	ENSG00000166415	-0.000223	-0.00159	0.00115	0.000206	-0.321	0.749	0.889	-6.92
Tissue B cells	7 vs all	NCKIPSD	0.5	ENSG00000213672	-0.021	-0.15	0.108	0.187	-0.321	0.749	0.889	-6.92
Tissue B cells	7 vs all	FLG-AS1	0.5	ENSG00000237975	-0.00345	-0.0246	0.0177	0.00318	-0.32	0.749	0.889	-6.92
Tissue B cells	7 vs all	AC009318.2	0.501	ENSG00000273680	-0.00908	-0.0648	0.0466	0.028	-0.32	0.749	0.889	-6.92
Tissue B cells	7 vs all	OR2AP1	0.5	ENSG00000179615	-0.00198	-0.0141	0.0102	0.00183	-0.32	0.749	0.889	-6.92
Tissue B cells	7 vs all	CPLX4	0.5	ENSG00000166569	-0.00482	-0.0344	0.0248	0.00445	-0.32	0.749	0.889	-6.92
Tissue B cells	7 vs all	AC108002.2	0.5	ENSG00000253806	-0.000541	-0.00387	0.00278	5e-04	-0.32	0.749	0.889	-6.92
Tissue B cells	7 vs all	HMX3	0.5	ENSG00000188620	-0.000541	-0.00387	0.00278	5e-04	-0.32	0.749	0.889	-6.92
Tissue B cells	7 vs all	LINC02449	0.5	ENSG00000215241	-0.0106	-0.0761	0.0548	0.0264	-0.32	0.749	0.889	-6.92
Tissue B cells	7 vs all	AC016831.6	0.5	ENSG00000271522	-0.000668	-0.00477	0.00344	0.000616	-0.32	0.749	0.889	-6.92
Tissue B cells	7 vs all	BCR	0.5	ENSG00000186716	0.027	-0.139	0.193	0.29	0.32	0.749	0.889	-6.92
Tissue B cells	7 vs all	ASPG	0.5	ENSG00000166183	-0.00553	-0.0395	0.0285	0.00695	-0.32	0.749	0.889	-6.92
Tissue B cells	7 vs all	SPTLC3	0.5	ENSG00000172296	-0.00578	-0.0413	0.0298	0.0153	-0.32	0.749	0.889	-6.92
Tissue B cells	7 vs all	AP000317.1	0.5	ENSG00000214955	-0.00271	-0.0194	0.014	0.00768	-0.32	0.749	0.889	-6.92
Tissue B cells	7 vs all	AC011453.1	0.5	ENSG00000269842	-0.000549	-0.00392	0.00283	0.000507	-0.32	0.749	0.889	-6.92
Tissue B cells	7 vs all	AL160291.1	0.499	ENSG00000262412	0.0137	-0.0706	0.0981	0.0642	0.32	0.749	0.889	-6.92
Tissue B cells	7 vs all	OR2T33	0.5	ENSG00000177212	-0.000549	-0.00392	0.00283	0.000507	-0.32	0.749	0.889	-6.92
Tissue B cells	7 vs all	AP001781.1	0.5	ENSG00000254990	-0.000549	-0.00392	0.00283	0.000507	-0.32	0.749	0.889	-6.92
Tissue B cells	7 vs all	HAS2	0.5	ENSG00000170961	-0.00277	-0.0198	0.0143	0.00256	-0.32	0.749	0.889	-6.92
Tissue B cells	7 vs all	HOXA13	0.5	ENSG00000106031	-0.0124	-0.0886	0.0639	0.0114	-0.32	0.749	0.889	-6.92
Tissue B cells	7 vs all	AL133467.1	0.514	ENSG00000258572	-0.0527	-0.377	0.271	0.88	-0.32	0.749	0.889	-6.92
Tissue B cells	7 vs all	ADGRG7	0.505	ENSG00000144820	0.00968	-0.0499	0.0693	0.0262	0.32	0.749	0.889	-6.92
Tissue B cells	7 vs all	TMEM239	0.5	ENSG00000198326	-0.000682	-0.00488	0.00352	0.00063	-0.32	0.75	0.889	-6.92
Tissue B cells	7 vs all	VPS26B	0.5	ENSG00000151502	-0.0385	-0.276	0.199	0.542	-0.319	0.75	0.889	-6.92
Tissue B cells	7 vs all	SLC39A7	0.519	ENSG00000112473	-0.0535	-0.383	0.276	1.27	-0.319	0.75	0.889	-6.92
Tissue B cells	7 vs all	RPL18A	0.305	ENSG00000105640	0.0941	-0.486	0.674	6.08	0.319	0.75	0.889	-6.92
Tissue B cells	7 vs all	TCFL5	0.499	ENSG00000101190	0.0133	-0.0688	0.0955	0.0712	0.319	0.75	0.889	-6.92
Tissue B cells	7 vs all	CTNNA2	0.5	ENSG00000066032	-0.000218	-0.00156	0.00112	0.000201	-0.319	0.75	0.889	-6.92
Tissue B cells	7 vs all	RASGRF2	0.5	ENSG00000113319	-0.00275	-0.0197	0.0142	0.00439	-0.319	0.75	0.889	-6.92
Tissue B cells	7 vs all	RCOR2	0.5	ENSG00000167771	-0.000204	-0.00146	0.00105	0.000189	-0.319	0.75	0.889	-6.92
Tissue B cells	7 vs all	CUX2	0.5	ENSG00000111249	-0.00154	-0.011	0.00794	0.00142	-0.319	0.75	0.889	-6.92
Tissue B cells	7 vs all	BPIFB1	0.5	ENSG00000125999	-0.00562	-0.0403	0.029	0.00703	-0.319	0.75	0.889	-6.92
Tissue B cells	7 vs all	AL136295.6	0.5	ENSG00000276698	-0.00726	-0.052	0.0375	0.0137	-0.319	0.75	0.889	-6.92
Tissue B cells	7 vs all	LINC01117	0.5	ENSG00000224577	-0.00185	-0.0133	0.00957	0.00171	-0.319	0.75	0.889	-6.92
Tissue B cells	7 vs all	AC093535.1	0.5	ENSG00000250602	-0.00154	-0.011	0.00794	0.00142	-0.319	0.75	0.889	-6.92
Tissue B cells	7 vs all	MIR133A1HG	0.5	ENSG00000265142	-0.000696	-0.00498	0.00359	0.000642	-0.319	0.75	0.889	-6.92
Tissue B cells	7 vs all	IGHVIII-2-1	0.5	ENSG00000253780	-0.00732	-0.0524	0.0378	0.0132	-0.319	0.75	0.889	-6.92
Tissue B cells	7 vs all	AC007292.1	0.5	ENSG00000267980	-0.00331	-0.0237	0.0171	0.00658	-0.319	0.75	0.889	-6.92
Tissue B cells	7 vs all	AC004492.1	0.5	ENSG00000272072	-0.00761	-0.0545	0.0393	0.0105	-0.319	0.75	0.889	-6.92
Tissue B cells	7 vs all	AP000295.1	0.5	ENSG00000249624	-0.000695	-0.00498	0.00359	0.000642	-0.319	0.75	0.889	-6.92
Tissue B cells	7 vs all	COL1A1	0.501	ENSG00000108821	0.0139	-0.0718	0.0995	0.0351	0.319	0.75	0.889	-6.92
Tissue B cells	7 vs all	YBEY	0.502	ENSG00000182362	-0.0534	-0.383	0.276	1.01	-0.319	0.75	0.889	-6.92
Tissue B cells	7 vs all	TPRG1	0.503	ENSG00000188001	0.0121	-0.0625	0.0866	0.0592	0.319	0.75	0.889	-6.92
Tissue B cells	7 vs all	RGPD3	0.5	ENSG00000153165	0.0102	-0.0527	0.073	0.0136	0.319	0.75	0.889	-6.92
Tissue B cells	7 vs all	ARHGAP32	0.5	ENSG00000134909	-0.00979	-0.0702	0.0506	0.0361	-0.319	0.75	0.889	-6.92
Tissue B cells	7 vs all	AC093458.1	0.5	ENSG00000273293	-0.000819	-0.00588	0.00424	0.000756	-0.318	0.75	0.889	-6.92
Tissue B cells	7 vs all	AC022784.6	0.5	ENSG00000254235	-0.00132	-0.00946	0.00682	0.00122	-0.318	0.75	0.889	-6.92
Tissue B cells	7 vs all	PPP1R1C	0.5	ENSG00000150722	-0.0107	-0.0771	0.0556	0.00991	-0.318	0.75	0.889	-6.92
Tissue B cells	7 vs all	SDC2	0.5	ENSG00000169439	-0.00553	-0.0397	0.0287	0.00511	-0.318	0.751	0.889	-6.92
Tissue B cells	7 vs all	AL354977.1	0.5	ENSG00000226669	-0.000223	-0.0016	0.00115	0.000205	-0.318	0.751	0.889	-6.92
Tissue B cells	7 vs all	AC003006.1	0.5	ENSG00000269026	-0.00184	-0.0132	0.00956	0.0017	-0.318	0.751	0.889	-6.92
Tissue B cells	7 vs all	AL592301.1	0.5	ENSG00000227512	-0.00121	-0.00871	0.00628	0.00112	-0.318	0.751	0.889	-6.92
Tissue B cells	7 vs all	LINC01801	0.5	ENSG00000267767	-0.0107	-0.0767	0.0554	0.00986	-0.318	0.751	0.889	-6.92
Tissue B cells	7 vs all	AC010333.3	0.5	ENSG00000274834	-0.00194	-0.0139	0.01	0.00179	-0.318	0.751	0.889	-6.92
Tissue B cells	7 vs all	C16orf58	0.502	ENSG00000140688	-0.0413	-0.297	0.214	0.772	-0.318	0.751	0.889	-6.92
Tissue B cells	7 vs all	AL513523.4	0.5	ENSG00000243613	-0.00213	-0.0153	0.011	0.00196	-0.318	0.751	0.889	-6.92
Tissue B cells	7 vs all	OR52I2	0.5	ENSG00000226288	-0.000833	-0.00599	0.00432	0.000769	-0.318	0.751	0.889	-6.92
Tissue B cells	7 vs all	LINC01971	0.5	ENSG00000278200	-0.000833	-0.00599	0.00432	0.000769	-0.318	0.751	0.889	-6.92
Tissue B cells	7 vs all	HNF1B	0.5	ENSG00000275410	-0.00161	-0.0116	0.00837	0.00149	-0.318	0.751	0.889	-6.92
Tissue B cells	7 vs all	HPD	0.5	ENSG00000158104	-0.00118	-0.00849	0.00613	0.00109	-0.318	0.751	0.889	-6.92
Tissue B cells	7 vs all	AC018648.1	0.5	ENSG00000272905	-0.000201	-0.00144	0.00104	0.000185	-0.318	0.751	0.889	-6.92
Tissue B cells	7 vs all	AC010547.4	0.5	ENSG00000261611	0.00236	-0.0122	0.017	0.00702	0.318	0.751	0.889	-6.92
Tissue B cells	7 vs all	OR6Y1	0.5	ENSG00000197532	-0.00119	-0.00854	0.00617	0.0011	-0.318	0.751	0.889	-6.92
Tissue B cells	7 vs all	AL137025.1	0.5	ENSG00000228484	-0.00182	-0.0131	0.00946	0.00168	-0.318	0.751	0.889	-6.92
Tissue B cells	7 vs all	LINC02019	0.501	ENSG00000273356	-0.00349	-0.0251	0.0181	0.0156	-0.318	0.751	0.889	-6.92
Tissue B cells	7 vs all	AC022893.1	0.5	ENSG00000253636	0.00762	-0.0396	0.0548	0.02	0.317	0.751	0.889	-6.92
Tissue B cells	7 vs all	AL590004.4	0.5	ENSG00000260604	-0.00022	-0.00158	0.00114	0.000203	-0.317	0.751	0.889	-6.92
Tissue B cells	7 vs all	AC008735.4	0.5	ENSG00000276488	-0.00427	-0.0307	0.0222	0.00394	-0.317	0.751	0.889	-6.92
Tissue B cells	7 vs all	AC100810.3	0.5	ENSG00000282021	-0.001	-0.00721	0.00521	0.000925	-0.317	0.751	0.889	-6.92
Tissue B cells	7 vs all	CFAP97D1	0.5	ENSG00000231256	-0.00121	-0.0087	0.00629	0.00197	-0.317	0.751	0.889	-6.92
Tissue B cells	7 vs all	CA13	0.5	ENSG00000185015	0.0263	-0.136	0.189	0.235	0.317	0.751	0.889	-6.92
Tissue B cells	7 vs all	GPR179	0.5	ENSG00000277399	-0.00145	-0.0104	0.00753	0.00134	-0.317	0.751	0.889	-6.92
Tissue B cells	7 vs all	DDOST	0.531	ENSG00000244038	0.0651	-0.339	0.469	2.53	0.317	0.751	0.889	-6.92
Tissue B cells	7 vs all	SLC26A7	0.5	ENSG00000147606	0.0016	-0.00832	0.0115	0.00292	0.317	0.751	0.889	-6.92
Tissue B cells	7 vs all	AL161669.3	0.5	ENSG00000278071	-0.000739	-0.00532	0.00384	0.000682	-0.317	0.751	0.889	-6.92
Tissue B cells	7 vs all	AP000769.3	0.5	ENSG00000279243	-0.00882	-0.0635	0.0459	0.00815	-0.317	0.751	0.889	-6.92
Tissue B cells	7 vs all	HPGD	0.504	ENSG00000164120	-0.0266	-0.192	0.138	0.162	-0.317	0.751	0.889	-6.92
Tissue B cells	7 vs all	FP325318.1	0.5	ENSG00000276266	-0.000571	-0.00411	0.00297	0.000527	-0.317	0.751	0.889	-6.92
Tissue B cells	7 vs all	FRRS1	0.5	ENSG00000156869	-0.0161	-0.116	0.0837	0.0793	-0.317	0.751	0.889	-6.92
Tissue B cells	7 vs all	OLFML1	0.5	ENSG00000183801	-0.00995	-0.0717	0.0518	0.0136	-0.317	0.751	0.889	-6.92
Tissue B cells	7 vs all	PABPC1	0.331	ENSG00000070756	-0.0821	-0.592	0.427	4.22	-0.317	0.752	0.889	-6.92
Tissue B cells	7 vs all	GLP1R	0.5	ENSG00000112164	-0.00124	-0.00896	0.00647	0.00115	-0.317	0.752	0.889	-6.92
Tissue B cells	7 vs all	SAMSN1-AS1	0.5	ENSG00000223662	-0.0016	-0.0116	0.00835	0.00148	-0.317	0.752	0.889	-6.92
Tissue B cells	7 vs all	AC135012.1	0.5	ENSG00000261177	-0.00395	-0.0285	0.0206	0.00883	-0.317	0.752	0.889	-6.92
Tissue B cells	7 vs all	AC005842.1	0.5	ENSG00000256862	-0.00505	-0.0364	0.0263	0.00466	-0.317	0.752	0.889	-6.92
Tissue B cells	7 vs all	ELFN1-AS1	0.505	ENSG00000236081	-0.0316	-0.228	0.165	0.315	-0.317	0.752	0.889	-6.92
Tissue B cells	7 vs all	Z69666.1	0.5	ENSG00000228779	-0.00101	-0.00728	0.00526	0.00179	-0.317	0.752	0.889	-6.92
Tissue B cells	7 vs all	IGHV3-16	0.5	ENSG00000211944	-0.0166	-0.119	0.0863	0.0799	-0.317	0.752	0.889	-6.92
Tissue B cells	7 vs all	AC112484.3	0.5	ENSG00000261159	-0.00701	-0.0506	0.0365	0.0148	-0.317	0.752	0.889	-6.92
Tissue B cells	7 vs all	LINC00702	0.5	ENSG00000233117	-0.000196	-0.00142	0.00102	0.000181	-0.317	0.752	0.889	-6.92
Tissue B cells	7 vs all	SLC6A15	0.5	ENSG00000072041	-0.00454	-0.0327	0.0237	0.00419	-0.316	0.752	0.889	-6.92
Tissue B cells	7 vs all	AL662860.1	0.5	ENSG00000229274	-0.00512	-0.037	0.0267	0.00473	-0.316	0.752	0.889	-6.92
Tissue B cells	7 vs all	DNAH5	0.5	ENSG00000039139	-0.0019	-0.0137	0.00989	0.00175	-0.316	0.752	0.889	-6.92
Tissue B cells	7 vs all	AC092811.2	0.5	ENSG00000282418	-0.00258	-0.0186	0.0135	0.00238	-0.316	0.752	0.889	-6.92
Tissue B cells	7 vs all	MIR22HG	0.508	ENSG00000186594	0.0346	-0.181	0.25	0.341	0.316	0.752	0.889	-6.92
Tissue B cells	7 vs all	B3GALT5	0.5	ENSG00000183778	-0.00944	-0.0681	0.0493	0.00871	-0.316	0.752	0.889	-6.92
Tissue B cells	7 vs all	ACTL7B	0.5	ENSG00000148156	-0.000207	-0.0015	0.00108	0.000191	-0.316	0.752	0.889	-6.92
Tissue B cells	7 vs all	TSHZ3	0.5	ENSG00000121297	-0.000784	-0.00567	0.0041	0.000724	-0.316	0.752	0.889	-6.92
Tissue B cells	7 vs all	LINC01250	0.5	ENSG00000234423	-0.0119	-0.086	0.0622	0.011	-0.316	0.752	0.889	-6.92
Tissue B cells	7 vs all	ANKFN1	0.5	ENSG00000153930	-0.00235	-0.017	0.0123	0.00705	-0.316	0.752	0.889	-6.92
Tissue B cells	7 vs all	NUTM1	0.5	ENSG00000184507	-0.00623	-0.045	0.0325	0.00575	-0.316	0.752	0.889	-6.92
Tissue B cells	7 vs all	DKK3	0.5	ENSG00000050165	-0.00338	-0.0245	0.0177	0.00312	-0.316	0.752	0.889	-6.92
Tissue B cells	7 vs all	NME9	0.5	ENSG00000181322	-0.00216	-0.0156	0.0113	0.00384	-0.316	0.752	0.889	-6.92
Tissue B cells	7 vs all	LINC00384	0.5	ENSG00000232117	0.000922	-0.00482	0.00666	0.000992	0.316	0.752	0.889	-6.92
Tissue B cells	7 vs all	ZDHHC18	0.501	ENSG00000204160	-0.0326	-0.235	0.17	0.412	-0.316	0.752	0.889	-6.92
Tissue B cells	7 vs all	AC008073.1	0.5	ENSG00000223754	-0.00672	-0.0486	0.0351	0.0062	-0.316	0.752	0.889	-6.92
Tissue B cells	7 vs all	AC027644.4	0.5	ENSG00000284461	-0.00426	-0.0308	0.0223	0.00479	-0.316	0.752	0.889	-6.92
Tissue B cells	7 vs all	TSHZ1	0.498	ENSG00000179981	0.0288	-0.151	0.208	0.265	0.316	0.753	0.889	-6.92
Tissue B cells	7 vs all	FAM231C	0.5	ENSG00000268674	-0.00415	-0.03	0.0217	0.00383	-0.315	0.753	0.889	-6.92
Tissue B cells	7 vs all	LINC02072	0.5	ENSG00000225860	-0.00131	-0.00949	0.00687	0.00121	-0.315	0.753	0.889	-6.92
Tissue B cells	7 vs all	AC159540.2	0.5	ENSG00000277701	-0.0039	-0.0282	0.0204	0.0036	-0.315	0.753	0.889	-6.92
Tissue B cells	7 vs all	AL022323.1	0.5	ENSG00000203280	-0.00264	-0.0191	0.0138	0.00603	-0.315	0.753	0.889	-6.92
Tissue B cells	7 vs all	LINC01744	0.5	ENSG00000236497	-0.000782	-0.00566	0.0041	0.000722	-0.315	0.753	0.889	-6.92
Tissue B cells	7 vs all	NOS1	0.5	ENSG00000089250	-0.00359	-0.026	0.0188	0.00859	-0.315	0.753	0.889	-6.92
Tissue B cells	7 vs all	MYO5C	0.5	ENSG00000128833	-0.019	-0.138	0.0996	0.095	-0.315	0.753	0.889	-6.92
Tissue B cells	7 vs all	FEZF2	0.5	ENSG00000153266	-0.00169	-0.0122	0.00885	0.00156	-0.315	0.753	0.889	-6.92
Tissue B cells	7 vs all	GZMB	0.51	ENSG00000100453	-0.027	-0.195	0.141	0.174	-0.315	0.753	0.889	-6.92
Tissue B cells	7 vs all	OR8H1	0.5	ENSG00000181693	-0.000813	-0.00588	0.00426	0.00075	-0.315	0.753	0.889	-6.92
Tissue B cells	7 vs all	CBLN1	0.5	ENSG00000102924	-0.00213	-0.0154	0.0112	0.00197	-0.315	0.753	0.889	-6.92
Tissue B cells	7 vs all	AC126177.4	0.5	ENSG00000257398	-0.000211	-0.00153	0.00111	0.000195	-0.315	0.753	0.889	-6.92
Tissue B cells	7 vs all	AL928654.2	0.5	ENSG00000257270	-0.000211	-0.00153	0.00111	0.000195	-0.315	0.753	0.889	-6.92
Tissue B cells	7 vs all	CCDC158	0.5	ENSG00000163749	-0.00109	-0.00788	0.00571	0.00101	-0.315	0.753	0.889	-6.92
Tissue B cells	7 vs all	ETNPPL	0.5	ENSG00000164089	-0.000919	-0.00665	0.00482	0.000848	-0.315	0.753	0.889	-6.92
Tissue B cells	7 vs all	NFE4	0.5	ENSG00000230257	-0.000193	-0.0014	0.00101	0.000179	-0.315	0.753	0.889	-6.92
Tissue B cells	7 vs all	HOXB9	0.5	ENSG00000170689	0.00511	-0.0268	0.037	0.00749	0.315	0.753	0.889	-6.92
Tissue B cells	7 vs all	AP002892.2	0.5	ENSG00000256739	-0.00131	-0.00949	0.00687	0.00121	-0.315	0.753	0.889	-6.92
Tissue B cells	7 vs all	AC008083.3	0.5	ENSG00000276454	0.00399	-0.0209	0.0289	0.00708	0.315	0.753	0.889	-6.92
Tissue B cells	7 vs all	FRMD5	0.5	ENSG00000171877	-0.00497	-0.036	0.0261	0.00953	-0.315	0.753	0.889	-6.92
Tissue B cells	7 vs all	CH25H	0.5	ENSG00000138135	0.00226	-0.0118	0.0164	0.00224	0.315	0.753	0.889	-6.92
Tissue B cells	7 vs all	AL591167.1	0.5	ENSG00000272371	-0.00178	-0.0129	0.00933	0.00164	-0.315	0.753	0.889	-6.92
Tissue B cells	7 vs all	OR2AT4	0.5	ENSG00000171561	-0.00317	-0.023	0.0166	0.00378	-0.315	0.753	0.889	-6.92
Tissue B cells	7 vs all	AL357992.1	0.501	ENSG00000236591	-0.0129	-0.0937	0.0678	0.0747	-0.315	0.753	0.889	-6.92
Tissue B cells	7 vs all	CCDC189	0.51	ENSG00000196118	-0.0386	-0.279	0.202	0.579	-0.315	0.753	0.889	-6.92
Tissue B cells	7 vs all	RPL24	0.323	ENSG00000114391	0.0814	-0.428	0.59	5.1	0.315	0.753	0.889	-6.92
Tissue B cells	7 vs all	NOS2	0.5	ENSG00000007171	-0.00174	-0.0126	0.00912	0.0016	-0.315	0.753	0.889	-6.92
Tissue B cells	7 vs all	AC093155.3	0.5	ENSG00000267561	-0.00421	-0.0305	0.0221	0.00389	-0.315	0.753	0.889	-6.92
Tissue B cells	7 vs all	SRCIN1	0.5	ENSG00000277363	-0.00958	-0.0695	0.0503	0.00884	-0.315	0.753	0.889	-6.92
Tissue B cells	7 vs all	AC078788.2	0.5	ENSG00000241912	-0.00182	-0.0132	0.00957	0.00168	-0.315	0.753	0.889	-6.92
Tissue B cells	7 vs all	AC012464.3	0.5	ENSG00000271382	-0.000839	-0.00609	0.00441	0.000775	-0.315	0.753	0.889	-6.92
Tissue B cells	7 vs all	OR7C1	0.501	ENSG00000127530	-0.00971	-0.0704	0.051	0.0308	-0.315	0.753	0.889	-6.92
Tissue B cells	7 vs all	PIK3R3	0.502	ENSG00000117461	0.026	-0.136	0.188	0.213	0.315	0.753	0.889	-6.92
Tissue B cells	7 vs all	EARS2	0.499	ENSG00000103356	-0.0331	-0.24	0.174	0.381	-0.314	0.753	0.889	-6.92
Tissue B cells	7 vs all	LAMP5-AS1	0.5	ENSG00000225988	-0.00117	-0.00848	0.00614	0.00108	-0.314	0.753	0.889	-6.92
Tissue B cells	7 vs all	CHAC1	0.497	ENSG00000128965	-0.0462	-0.335	0.243	0.458	-0.314	0.753	0.889	-6.92
Tissue B cells	7 vs all	RMDN2-AS1	0.5	ENSG00000235848	-0.00432	-0.0314	0.0227	0.00399	-0.314	0.753	0.889	-6.92
Tissue B cells	7 vs all	GAL3ST1	0.5	ENSG00000128242	-0.00182	-0.0132	0.00957	0.00168	-0.314	0.753	0.889	-6.92
Tissue B cells	7 vs all	ZNF662	0.5	ENSG00000182983	-0.00682	-0.0495	0.0359	0.00629	-0.314	0.754	0.889	-6.92
Tissue B cells	7 vs all	DNAH9	0.501	ENSG00000007174	0.00278	-0.0146	0.0202	0.0077	0.314	0.754	0.889	-6.92
Tissue B cells	7 vs all	MT1HL1	0.5	ENSG00000244020	-0.00218	-0.0158	0.0114	0.00201	-0.314	0.754	0.889	-6.92
Tissue B cells	7 vs all	AL139099.1	0.502	ENSG00000258377	-0.0178	-0.129	0.0934	0.134	-0.314	0.754	0.889	-6.92
Tissue B cells	7 vs all	LINC02141	0.5	ENSG00000261807	-0.00476	-0.0346	0.0251	0.00872	-0.314	0.754	0.889	-6.92
Tissue B cells	7 vs all	TUSC2	0.514	ENSG00000114383	0.0544	-0.287	0.395	1.67	0.314	0.754	0.889	-6.92
Tissue B cells	7 vs all	AC069209.1	0.5	ENSG00000274029	-0.000865	-0.00629	0.00456	0.000799	-0.314	0.754	0.889	-6.92
Tissue B cells	7 vs all	AL031594.1	0.5	ENSG00000232564	-0.00189	-0.0138	0.00998	0.00175	-0.314	0.754	0.889	-6.92
Tissue B cells	7 vs all	SCGB3A2	0.5	ENSG00000164265	-0.00189	-0.0138	0.00998	0.00175	-0.314	0.754	0.889	-6.92
Tissue B cells	7 vs all	AL450426.1	0.5	ENSG00000283001	-0.00116	-0.00846	0.00613	0.00107	-0.314	0.754	0.889	-6.92
Tissue B cells	7 vs all	AC106712.1	0.5	ENSG00000241280	-0.00188	-0.0137	0.0099	0.00173	-0.314	0.754	0.889	-6.92
Tissue B cells	7 vs all	ADAM32	0.5	ENSG00000197140	-0.0019	-0.0138	0.01	0.00175	-0.314	0.754	0.889	-6.92
Tissue B cells	7 vs all	AL591848.2	0.5	ENSG00000235021	-0.000209	-0.00152	0.0011	0.000193	-0.313	0.754	0.889	-6.92
Tissue B cells	7 vs all	COL25A1	0.5	ENSG00000188517	-0.00168	-0.0122	0.00885	0.00155	-0.313	0.754	0.889	-6.92
Tissue B cells	7 vs all	AL035071.2	0.5	ENSG00000260536	-0.00307	-0.0224	0.0162	0.00284	-0.313	0.754	0.889	-6.92
Tissue B cells	7 vs all	AC096920.1	0.5	ENSG00000280382	-0.001	-0.00731	0.0053	0.000927	-0.313	0.754	0.889	-6.92
Tissue B cells	7 vs all	FOXN3-AS1	0.502	ENSG00000258920	0.0267	-0.141	0.194	0.285	0.313	0.754	0.889	-6.92
Tissue B cells	7 vs all	LINC01782	0.5	ENSG00000267204	-0.00421	-0.0306	0.0222	0.00389	-0.313	0.754	0.889	-6.92
Tissue B cells	7 vs all	AC009145.3	0.5	ENSG00000260694	-0.0018	-0.0131	0.00949	0.00166	-0.313	0.754	0.889	-6.92
Tissue B cells	7 vs all	AL831711.1	0.5	ENSG00000283317	-0.00223	-0.0163	0.0118	0.00206	-0.313	0.754	0.889	-6.92
Tissue B cells	7 vs all	SYT15	0.501	ENSG00000204176	-0.0088	-0.0641	0.0465	0.0278	-0.313	0.754	0.889	-6.92
Tissue B cells	7 vs all	PITX2	0.5	ENSG00000164093	-0.000752	-0.00547	0.00397	0.000694	-0.313	0.754	0.889	-6.92
Tissue B cells	7 vs all	AC008074.1	0.5	ENSG00000223935	-0.0085	-0.0619	0.0449	0.0143	-0.313	0.754	0.889	-6.92
Tissue B cells	7 vs all	GJC1	0.502	ENSG00000182963	-0.0103	-0.0747	0.0542	0.0327	-0.313	0.754	0.889	-6.92
Tissue B cells	7 vs all	AC096558.1	0.5	ENSG00000228655	-0.00226	-0.0165	0.012	0.00209	-0.313	0.754	0.889	-6.92
Tissue B cells	7 vs all	BX005266.2	0.499	ENSG00000226007	-0.00923	-0.0672	0.0488	0.0356	-0.313	0.755	0.889	-6.92
Tissue B cells	7 vs all	SLC35F3	0.5	ENSG00000183780	-0.00683	-0.0498	0.0361	0.00631	-0.313	0.755	0.889	-6.92
Tissue B cells	7 vs all	AMBN	0.5	ENSG00000178522	-0.000204	-0.00148	0.00108	0.000188	-0.313	0.755	0.889	-6.92
Tissue B cells	7 vs all	RPL22	0.306	ENSG00000116251	-0.0807	-0.588	0.427	4.8	-0.313	0.755	0.889	-6.92
Tissue B cells	7 vs all	ATOH1	0.5	ENSG00000172238	-0.00173	-0.0126	0.00912	0.00159	-0.313	0.755	0.889	-6.92
Tissue B cells	7 vs all	LINC00566	0.5	ENSG00000261498	-0.00173	-0.0126	0.00912	0.00159	-0.313	0.755	0.889	-6.92
Tissue B cells	7 vs all	TMSB15B	0.501	ENSG00000269226	0.00798	-0.0422	0.0582	0.0405	0.313	0.755	0.889	-6.92
Tissue B cells	7 vs all	TXNL4A	0.545	ENSG00000141759	-0.0636	-0.463	0.336	1.74	-0.313	0.755	0.889	-6.92
Tissue B cells	7 vs all	C9orf24	0.501	ENSG00000164972	-0.00746	-0.0544	0.0395	0.0337	-0.313	0.755	0.889	-6.92
Tissue B cells	7 vs all	CA14	0.5	ENSG00000118298	-0.00193	-0.0141	0.0102	0.00264	-0.313	0.755	0.889	-6.92
Tissue B cells	7 vs all	KIAA0513	0.51	ENSG00000135709	0.0326	-0.173	0.238	0.372	0.312	0.755	0.889	-6.92
Tissue B cells	7 vs all	UCA1	0.5	ENSG00000214049	-0.00253	-0.0185	0.0134	0.00418	-0.312	0.755	0.889	-6.92
Tissue B cells	7 vs all	CD163	0.5	ENSG00000177575	-0.000966	-0.00705	0.00512	0.00175	-0.312	0.755	0.889	-6.92
Tissue B cells	7 vs all	LINC02388	0.5	ENSG00000257259	-0.0041	-0.0299	0.0217	0.00378	-0.312	0.755	0.889	-6.92
Tissue B cells	7 vs all	SRPRB	0.556	ENSG00000144867	0.0608	-0.323	0.444	1.83	0.312	0.755	0.889	-6.92
Tissue B cells	7 vs all	AL021920.1	0.5	ENSG00000279151	-0.0013	-0.00946	0.00687	0.0012	-0.312	0.755	0.889	-6.92
Tissue B cells	7 vs all	AL365434.2	0.5	ENSG00000273124	-0.00951	-0.0695	0.0504	0.00878	-0.312	0.755	0.889	-6.92
Tissue B cells	7 vs all	LINC02218	0.5	ENSG00000249662	-0.00179	-0.0131	0.0095	0.00165	-0.312	0.755	0.889	-6.92
Tissue B cells	7 vs all	ADGRE3	0.5	ENSG00000131355	-0.00307	-0.0224	0.0163	0.00369	-0.312	0.755	0.889	-6.92
Tissue B cells	7 vs all	IGHV3-30-2	0.5	ENSG00000253587	0.00873	-0.0463	0.0638	0.0296	0.312	0.755	0.889	-6.92
Tissue B cells	7 vs all	CACNA1C	0.5	ENSG00000151067	-0.00235	-0.0172	0.0125	0.00711	-0.312	0.755	0.889	-6.92
Tissue B cells	7 vs all	HCRTR1	0.5	ENSG00000121764	-0.00179	-0.0131	0.0095	0.00165	-0.312	0.755	0.889	-6.92
Tissue B cells	7 vs all	AC073912.1	0.5	ENSG00000256250	-0.000748	-0.00547	0.00397	0.000691	-0.312	0.755	0.889	-6.92
Tissue B cells	7 vs all	TDGF1	0.5	ENSG00000241186	-0.00181	-0.0132	0.0096	0.00167	-0.312	0.755	0.889	-6.92
Tissue B cells	7 vs all	LINC02526	0.5	ENSG00000229654	0.000846	-0.00449	0.00618	0.00106	0.312	0.755	0.889	-6.92
Tissue B cells	7 vs all	TBC1D3L	0.5	ENSG00000274512	0.0152	-0.0806	0.111	0.0521	0.312	0.756	0.889	-6.92
Tissue B cells	7 vs all	DMRTA2	0.5	ENSG00000142700	-0.000727	-0.00532	0.00386	0.000671	-0.311	0.756	0.889	-6.93
Tissue B cells	7 vs all	CPB2	0.5	ENSG00000080618	-0.000814	-0.00596	0.00433	0.000752	-0.311	0.756	0.889	-6.93
Tissue B cells	7 vs all	KRT86	0.5	ENSG00000170442	-0.00344	-0.0252	0.0183	0.00678	-0.311	0.756	0.889	-6.93
Tissue B cells	7 vs all	SEC24B-AS1	0.5	ENSG00000247950	0.0117	-0.0622	0.0856	0.0578	0.311	0.756	0.889	-6.93
Tissue B cells	7 vs all	AC105020.3	0.5	ENSG00000260235	-0.0024	-0.0175	0.0127	0.00739	-0.311	0.756	0.889	-6.93
Tissue B cells	7 vs all	AC093732.2	0.5	ENSG00000272814	-0.00128	-0.00938	0.00682	0.00118	-0.311	0.756	0.889	-6.93
Tissue B cells	7 vs all	LIPC	0.5	ENSG00000166035	-0.00179	-0.0131	0.0095	0.00165	-0.311	0.756	0.889	-6.93
Tissue B cells	7 vs all	UFC1	0.503	ENSG00000143222	0.057	-0.303	0.417	2.71	0.311	0.756	0.889	-6.93
Tissue B cells	7 vs all	COX4I2	0.5	ENSG00000131055	-0.00913	-0.0668	0.0486	0.00843	-0.311	0.756	0.889	-6.93
Tissue B cells	7 vs all	OR2T12	0.5	ENSG00000177201	-0.00129	-0.00946	0.00687	0.00119	-0.311	0.756	0.889	-6.93
Tissue B cells	7 vs all	ADH4	0.5	ENSG00000198099	-0.00098	-0.00718	0.00522	0.000905	-0.311	0.756	0.889	-6.93
Tissue B cells	7 vs all	PLCXD2-AS1	0.5	ENSG00000240766	-0.000827	-0.00606	0.0044	0.000764	-0.311	0.756	0.889	-6.93
Tissue B cells	7 vs all	SLC27A1	0.501	ENSG00000130304	-0.0153	-0.112	0.0813	0.116	-0.311	0.756	0.889	-6.93
Tissue B cells	7 vs all	AL160163.1	0.5	ENSG00000227516	-0.00304	-0.0223	0.0162	0.0028	-0.311	0.756	0.889	-6.93
Tissue B cells	7 vs all	AP001453.1	0.501	ENSG00000256116	0.0137	-0.0732	0.101	0.0768	0.311	0.756	0.889	-6.93
Tissue B cells	7 vs all	ENTPD2	0.5	ENSG00000054179	-0.000993	-0.00727	0.00529	0.000916	-0.311	0.756	0.889	-6.93
Tissue B cells	7 vs all	GPR162	0.5	ENSG00000250510	-0.000752	-0.00551	0.00401	0.000695	-0.311	0.756	0.889	-6.93
Tissue B cells	7 vs all	KCNG4	0.5	ENSG00000168418	-0.0123	-0.09	0.0654	0.0113	-0.311	0.756	0.889	-6.93
Tissue B cells	7 vs all	TMCO1	0.53	ENSG00000143183	-0.057	-0.418	0.304	2.23	-0.311	0.756	0.889	-6.93
Tissue B cells	7 vs all	HOXC8	0.5	ENSG00000037965	-0.00175	-0.0129	0.00935	0.00162	-0.311	0.756	0.889	-6.93
Tissue B cells	7 vs all	AC005670.1	0.5	ENSG00000261886	-0.00102	-0.0075	0.00545	0.000943	-0.31	0.757	0.889	-6.93
Tissue B cells	7 vs all	OMD	0.5	ENSG00000127083	-0.00695	-0.051	0.0371	0.00641	-0.31	0.757	0.889	-6.93
Tissue B cells	7 vs all	FRMD6-AS1	0.504	ENSG00000273888	-0.0193	-0.142	0.103	0.175	-0.31	0.757	0.889	-6.93
Tissue B cells	7 vs all	AKR1E2	0.5	ENSG00000165568	-0.00285	-0.0209	0.0152	0.00696	-0.31	0.757	0.889	-6.93
Tissue B cells	7 vs all	AC092723.3	0.5	ENSG00000285012	0.00651	-0.0348	0.0478	0.0185	0.31	0.757	0.889	-6.93
Tissue B cells	7 vs all	AC105020.2	0.5	ENSG00000260206	-0.00149	-0.0109	0.00796	0.00138	-0.31	0.757	0.889	-6.93
Tissue B cells	7 vs all	BTBD8	0.5	ENSG00000189195	-0.0115	-0.0842	0.0613	0.0532	-0.31	0.757	0.889	-6.93
Tissue B cells	7 vs all	SMCO2	0.5	ENSG00000165935	-0.00101	-0.00739	0.00537	0.000928	-0.31	0.757	0.889	-6.93
Tissue B cells	7 vs all	AC005962.1	0.5	ENSG00000278627	-0.0038	-0.0279	0.0203	0.00351	-0.31	0.757	0.889	-6.93
Tissue B cells	7 vs all	CCDC130	0.492	ENSG00000104957	-0.047	-0.345	0.251	1.03	-0.31	0.757	0.889	-6.93
Tissue B cells	7 vs all	AL845331.2	0.5	ENSG00000259916	-0.000825	-0.00606	0.00441	0.000762	-0.31	0.757	0.889	-6.93
Tissue B cells	7 vs all	NHLH1	0.5	ENSG00000171786	-0.00759	-0.0558	0.0406	0.0192	-0.31	0.757	0.889	-6.93
Tissue B cells	7 vs all	N4BP3	0.497	ENSG00000145911	0.0325	-0.174	0.239	0.327	0.31	0.757	0.889	-6.93
Tissue B cells	7 vs all	SLC17A4	0.5	ENSG00000146039	-0.00538	-0.0395	0.0288	0.00496	-0.31	0.757	0.889	-6.93
Tissue B cells	7 vs all	HOXD13	0.5	ENSG00000128714	-0.00316	-0.0232	0.0169	0.00292	-0.31	0.757	0.889	-6.93
Tissue B cells	7 vs all	GOLGA6L2	0.5	ENSG00000174450	-0.000901	-0.00662	0.00482	0.000832	-0.31	0.757	0.889	-6.93
Tissue B cells	7 vs all	AC126696.3	0.499	ENSG00000260498	-0.0157	-0.115	0.084	0.0915	-0.309	0.757	0.889	-6.93
Tissue B cells	7 vs all	AL357153.2	0.5	ENSG00000257759	-0.00379	-0.0279	0.0203	0.0035	-0.309	0.757	0.889	-6.93
Tissue B cells	7 vs all	CFAP46	0.5	ENSG00000171811	-0.00189	-0.0139	0.0101	0.00175	-0.309	0.757	0.889	-6.93
Tissue B cells	7 vs all	FAM3D-AS1	0.5	ENSG00000244383	-0.00368	-0.0271	0.0197	0.0034	-0.309	0.757	0.889	-6.93
Tissue B cells	7 vs all	AC132872.3	0.5	ENSG00000275888	-0.000852	-0.00627	0.00456	0.000786	-0.309	0.757	0.889	-6.93
Tissue B cells	7 vs all	AP003721.1	0.5	ENSG00000256196	-0.00415	-0.0305	0.0222	0.00383	-0.309	0.757	0.889	-6.93
Tissue B cells	7 vs all	AC105020.1	0.5	ENSG00000203392	-0.00351	-0.0258	0.0188	0.00324	-0.309	0.757	0.889	-6.93
Tissue B cells	7 vs all	NRBP2	0.5	ENSG00000185189	-0.0157	-0.116	0.0842	0.0907	-0.309	0.757	0.889	-6.93
Tissue B cells	7 vs all	C10orf82	0.5	ENSG00000165863	-0.0066	-0.0486	0.0354	0.00609	-0.309	0.757	0.889	-6.93
Tissue B cells	7 vs all	ASB13	0.498	ENSG00000196372	-0.0401	-0.295	0.215	0.251	-0.309	0.757	0.889	-6.93
Tissue B cells	7 vs all	AC005833.1	0.5	ENSG00000255474	-0.00589	-0.0434	0.0316	0.00544	-0.309	0.757	0.889	-6.93
Tissue B cells	7 vs all	TEX38	0.5	ENSG00000186118	-0.00191	-0.014	0.0102	0.00176	-0.309	0.757	0.889	-6.93
Tissue B cells	7 vs all	RHPN1	0.5	ENSG00000158106	-0.0103	-0.0761	0.0555	0.0427	-0.309	0.757	0.889	-6.93
Tissue B cells	7 vs all	OPA1-AS1	0.5	ENSG00000224855	-0.00156	-0.0115	0.00839	0.00144	-0.309	0.757	0.889	-6.93
Tissue B cells	7 vs all	SPATA41	0.5	ENSG00000189419	0.000795	-0.00427	0.00586	0.00111	0.309	0.757	0.889	-6.93
Tissue B cells	7 vs all	ENO1-AS1	0.5	ENSG00000230679	0.0144	-0.0771	0.106	0.0804	0.309	0.758	0.889	-6.93
Tissue B cells	7 vs all	SMIM1	0.511	ENSG00000235169	0.0399	-0.214	0.294	0.611	0.309	0.758	0.889	-6.93
Tissue B cells	7 vs all	HSPA6	0.5	ENSG00000173110	0.0275	-0.148	0.203	0.189	0.309	0.758	0.889	-6.93
Tissue B cells	7 vs all	DNAH10OS	0.5	ENSG00000250091	-0.00491	-0.0362	0.0264	0.0113	-0.309	0.758	0.889	-6.93
Tissue B cells	7 vs all	AC012377.1	0.5	ENSG00000246863	0.00294	-0.0158	0.0217	0.00988	0.309	0.758	0.889	-6.93
Tissue B cells	7 vs all	AC091917.3	0.5	ENSG00000251367	-0.00453	-0.0334	0.0243	0.00603	-0.309	0.758	0.889	-6.93
Tissue B cells	7 vs all	EPB42	0.5	ENSG00000166947	-0.00234	-0.0172	0.0126	0.00216	-0.309	0.758	0.889	-6.93
Tissue B cells	7 vs all	SLC24A3	0.5	ENSG00000185052	-0.00177	-0.013	0.0095	0.00163	-0.309	0.758	0.889	-6.93
Tissue B cells	7 vs all	RAB1A	0.548	ENSG00000138069	0.0558	-0.3	0.411	1.68	0.309	0.758	0.889	-6.93
Tissue B cells	7 vs all	AC096637.2	0.5	ENSG00000231057	-0.000364	-0.00269	0.00196	0.000336	-0.308	0.758	0.889	-6.93
Tissue B cells	7 vs all	HHLA2	0.5	ENSG00000114455	-0.00605	-0.0446	0.0325	0.0124	-0.308	0.758	0.889	-6.93
Tissue B cells	7 vs all	SLC25A21-AS1	0.5	ENSG00000258708	-0.00127	-0.00936	0.00683	0.00117	-0.308	0.758	0.889	-6.93
Tissue B cells	7 vs all	KCNQ1-AS1	0.5	ENSG00000229414	-0.000347	-0.00256	0.00187	0.000321	-0.308	0.758	0.889	-6.93
Tissue B cells	7 vs all	DCST1	0.5	ENSG00000163357	-0.000381	-0.00281	0.00205	0.000352	-0.308	0.758	0.889	-6.93
Tissue B cells	7 vs all	RFLNA	0.501	ENSG00000178882	-0.00871	-0.0642	0.0468	0.0256	-0.308	0.758	0.889	-6.93
Tissue B cells	7 vs all	RIPK4	0.5	ENSG00000183421	-0.00401	-0.0296	0.0215	0.0037	-0.308	0.758	0.889	-6.93
Tissue B cells	7 vs all	AC096751.2	0.5	ENSG00000251584	-0.000337	-0.00249	0.00181	0.000311	-0.308	0.758	0.889	-6.93
Tissue B cells	7 vs all	SHD	0.5	ENSG00000105251	-0.00775	-0.0572	0.0417	0.00716	-0.308	0.758	0.889	-6.93
Tissue B cells	7 vs all	FGD5	0.5	ENSG00000154783	-0.000394	-0.00291	0.00212	0.000364	-0.308	0.758	0.889	-6.93
Tissue B cells	7 vs all	AC091979.2	0.5	ENSG00000272085	-0.000394	-0.00291	0.00212	0.000364	-0.308	0.758	0.889	-6.93
Tissue B cells	7 vs all	AL009031.1	0.5	ENSG00000282024	-0.0014	-0.0104	0.00755	0.0013	-0.308	0.758	0.889	-6.93
Tissue B cells	7 vs all	EPAS1	0.5	ENSG00000116016	-0.00515	-0.038	0.0277	0.0228	-0.308	0.758	0.889	-6.93
Tissue B cells	7 vs all	AL133367.1	0.5	ENSG00000260285	-0.00817	-0.0603	0.044	0.0252	-0.308	0.758	0.889	-6.93
Tissue B cells	7 vs all	AC027607.1	0.5	ENSG00000248936	-0.000414	-0.00306	0.00223	0.000383	-0.308	0.758	0.889	-6.93
Tissue B cells	7 vs all	ADRA1A	0.5	ENSG00000120907	-0.000414	-0.00306	0.00223	0.000383	-0.308	0.758	0.889	-6.93
Tissue B cells	7 vs all	AC087260.1	0.5	ENSG00000256473	-0.000414	-0.00306	0.00223	0.000383	-0.308	0.758	0.889	-6.93
Tissue B cells	7 vs all	NKAIN1	0.5	ENSG00000084628	-0.00208	-0.0154	0.0112	0.00192	-0.308	0.758	0.889	-6.93
Tissue B cells	7 vs all	PRSS42	0.5	ENSG00000178055	-0.00393	-0.029	0.0212	0.00448	-0.308	0.758	0.889	-6.93
Tissue B cells	7 vs all	AC106895.2	0.5	ENSG00000251216	-0.000418	-0.00309	0.00225	0.000386	-0.308	0.758	0.889	-6.93
Tissue B cells	7 vs all	MEIS3	0.5	ENSG00000105419	-0.00513	-0.0379	0.0276	0.00473	-0.308	0.758	0.889	-6.93
Tissue B cells	7 vs all	AL731566.2	0.5	ENSG00000276742	-0.000314	-0.00232	0.00169	0.000289	-0.308	0.758	0.889	-6.93
Tissue B cells	7 vs all	CCL4	0.504	ENSG00000275302	-0.0338	-0.25	0.182	0.281	-0.308	0.758	0.889	-6.93
Tissue B cells	7 vs all	AC026741.1	0.5	ENSG00000272103	-0.0136	-0.101	0.0735	0.0126	-0.308	0.758	0.889	-6.93
Tissue B cells	7 vs all	AC091614.1	0.5	ENSG00000272094	-0.00416	-0.0307	0.0224	0.00384	-0.308	0.758	0.889	-6.93
Tissue B cells	7 vs all	AL606491.1	0.502	ENSG00000225643	-0.00896	-0.0662	0.0483	0.0422	-0.308	0.758	0.889	-6.93
Tissue B cells	7 vs all	PALM	0.501	ENSG00000099864	-0.0133	-0.0982	0.0717	0.0289	-0.308	0.758	0.889	-6.93
Tissue B cells	7 vs all	AL158071.4	0.501	ENSG00000237422	-0.00977	-0.0722	0.0526	0.0441	-0.308	0.758	0.889	-6.93
Tissue B cells	7 vs all	SPECC1L-ADORA2A	0.5	ENSG00000258555	-0.00387	-0.0286	0.0208	0.00357	-0.308	0.758	0.889	-6.93
Tissue B cells	7 vs all	AC084864.1	0.5	ENSG00000242078	-0.00183	-0.0135	0.00986	0.00169	-0.308	0.759	0.889	-6.93
Tissue B cells	7 vs all	AC106900.1	0.5	ENSG00000224638	-0.000186	-0.00138	0.001	0.000172	-0.308	0.759	0.889	-6.93
Tissue B cells	7 vs all	AL590764.2	0.5	ENSG00000285171	-0.000186	-0.00138	0.001	0.000172	-0.308	0.759	0.889	-6.93
Tissue B cells	7 vs all	FAM186A	0.5	ENSG00000185958	-0.000186	-0.00138	0.001	0.000172	-0.308	0.759	0.889	-6.93
Tissue B cells	7 vs all	LINC00485	0.5	ENSG00000258169	-0.000186	-0.00138	0.001	0.000172	-0.308	0.759	0.889	-6.93
Tissue B cells	7 vs all	AC024619.3	0.5	ENSG00000263709	-0.00366	-0.0271	0.0197	0.00338	-0.308	0.759	0.889	-6.93
Tissue B cells	7 vs all	FZD8	0.5	ENSG00000177283	-0.00129	-0.00957	0.00698	0.00205	-0.308	0.759	0.889	-6.93
Tissue B cells	7 vs all	AL161772.1	0.5	ENSG00000278291	-0.00461	-0.0341	0.0249	0.0125	-0.308	0.759	0.889	-6.93
Tissue B cells	7 vs all	MUCL3	0.5	ENSG00000168631	-0.000453	-0.00335	0.00245	0.000419	-0.308	0.759	0.889	-6.93
Tissue B cells	7 vs all	UGT2B4	0.5	ENSG00000156096	-0.000454	-0.00336	0.00245	0.000419	-0.308	0.759	0.889	-6.93
Tissue B cells	7 vs all	TSTD1	0.476	ENSG00000215845	-0.0608	-0.45	0.328	2.64	-0.308	0.759	0.889	-6.93
Tissue B cells	7 vs all	OPRK1	0.5	ENSG00000082556	-0.0037	-0.0274	0.02	0.00526	-0.307	0.759	0.889	-6.93
Tissue B cells	7 vs all	C1QTNF9B	0.5	ENSG00000205863	-0.00329	-0.0244	0.0178	0.00304	-0.307	0.759	0.889	-6.93
Tissue B cells	7 vs all	AC090948.2	0.5	ENSG00000272498	-0.00117	-0.00862	0.00629	0.00108	-0.307	0.759	0.889	-6.93
Tissue B cells	7 vs all	LINC01515	0.5	ENSG00000228065	-0.000476	-0.00352	0.00257	0.000439	-0.307	0.759	0.889	-6.93
Tissue B cells	7 vs all	AL021937.1	0.5	ENSG00000230736	-0.000967	-0.00716	0.00522	0.000892	-0.307	0.759	0.889	-6.93
Tissue B cells	7 vs all	USP35	0.501	ENSG00000118369	-0.0144	-0.107	0.0778	0.0745	-0.307	0.759	0.889	-6.93
Tissue B cells	7 vs all	GJA10	0.5	ENSG00000135355	-0.00424	-0.0314	0.0229	0.00391	-0.307	0.759	0.889	-6.93
Tissue B cells	7 vs all	AL158211.3	0.5	ENSG00000272366	0.000865	-0.00468	0.00641	0.0019	0.307	0.759	0.889	-6.93
Tissue B cells	7 vs all	AC010809.3	0.5	ENSG00000276702	-0.0012	-0.00888	0.00648	0.00111	-0.307	0.759	0.889	-6.93
Tissue B cells	7 vs all	AC243967.3	0.5	ENSG00000278239	-0.00228	-0.0169	0.0123	0.00211	-0.307	0.759	0.889	-6.93
Tissue B cells	7 vs all	AL390961.2	0.5	ENSG00000235843	-0.000499	-0.0037	0.0027	0.000461	-0.307	0.759	0.889	-6.93
Tissue B cells	7 vs all	KCNE5	0.5	ENSG00000176076	-0.0085	-0.063	0.046	0.00785	-0.307	0.759	0.889	-6.93
Tissue B cells	7 vs all	SLC7A9	0.5	ENSG00000021488	-0.00379	-0.0281	0.0205	0.00788	-0.307	0.759	0.889	-6.93
Tissue B cells	7 vs all	TRIM74	0.5	ENSG00000155428	-0.000508	-0.00376	0.00275	0.000468	-0.307	0.759	0.889	-6.93
Tissue B cells	7 vs all	CAPN13	0.5	ENSG00000162949	-0.00571	-0.0423	0.0309	0.00527	-0.307	0.759	0.889	-6.93
Tissue B cells	7 vs all	AC244035.2	0.5	ENSG00000236889	-0.00178	-0.0132	0.00962	0.00164	-0.307	0.759	0.889	-6.93
Tissue B cells	7 vs all	AC005993.1	0.5	ENSG00000266869	-0.000515	-0.00382	0.00279	0.000475	-0.307	0.759	0.889	-6.93
Tissue B cells	7 vs all	LINC01531	0.5	ENSG00000205786	-0.0048	-0.0356	0.026	0.00443	-0.307	0.759	0.889	-6.93
Tissue B cells	7 vs all	AC080038.1	0.5	ENSG00000274565	-0.00409	-0.0304	0.0222	0.00378	-0.307	0.759	0.889	-6.93
Tissue B cells	7 vs all	ADGRL1	0.501	ENSG00000072071	-0.00746	-0.0553	0.0404	0.0267	-0.307	0.759	0.889	-6.93
Tissue B cells	7 vs all	AC120042.3	0.5	ENSG00000274956	-0.00126	-0.00937	0.00685	0.00117	-0.306	0.759	0.889	-6.93
Tissue B cells	7 vs all	ALPP	0.5	ENSG00000163283	-0.00127	-0.00942	0.00688	0.00117	-0.306	0.76	0.889	-6.93
Tissue B cells	7 vs all	OR5A1	0.5	ENSG00000172320	-0.00127	-0.00942	0.00688	0.00117	-0.306	0.76	0.889	-6.93
Tissue B cells	7 vs all	HTR2A	0.5	ENSG00000102468	-0.00127	-0.00942	0.00688	0.00117	-0.306	0.76	0.889	-6.93
Tissue B cells	7 vs all	AL022329.2	0.5	ENSG00000237387	-0.00127	-0.00942	0.00688	0.00117	-0.306	0.76	0.889	-6.93
Tissue B cells	7 vs all	LRFN3	0.5	ENSG00000126243	-0.0112	-0.0829	0.0605	0.0588	-0.306	0.76	0.889	-6.93
Tissue B cells	7 vs all	AC012615.2	0.5	ENSG00000267007	-0.00124	-0.00918	0.00671	0.00114	-0.306	0.76	0.889	-6.93
Tissue B cells	7 vs all	AC244452.3	0.5	ENSG00000283464	-0.000183	-0.00136	0.000994	0.000169	-0.306	0.76	0.889	-6.93
Tissue B cells	7 vs all	AC020661.2	0.5	ENSG00000259463	-0.00351	-0.026	0.019	0.00324	-0.306	0.76	0.889	-6.93
Tissue B cells	7 vs all	SLC45A4	0.501	ENSG00000022567	-0.0123	-0.0915	0.0669	0.0692	-0.306	0.76	0.889	-6.93
Tissue B cells	7 vs all	SAXO1	0.5	ENSG00000155875	-0.00027	-0.00201	0.00147	0.00025	-0.306	0.76	0.889	-6.93
Tissue B cells	7 vs all	TLX1	0.5	ENSG00000107807	-0.00027	-0.00201	0.00147	0.00025	-0.306	0.76	0.889	-6.93
Tissue B cells	7 vs all	LINC00596	0.5	ENSG00000259334	-0.00027	-0.00201	0.00147	0.00025	-0.306	0.76	0.889	-6.93
Tissue B cells	7 vs all	AC010636.2	0.5	ENSG00000269110	-0.00127	-0.00941	0.00688	0.00117	-0.306	0.76	0.889	-6.93
Tissue B cells	7 vs all	AC138969.1	0.5	ENSG00000183889	-0.0129	-0.0961	0.0702	0.0532	-0.306	0.76	0.889	-6.93
Tissue B cells	7 vs all	CLPSL2	0.5	ENSG00000196748	-0.00719	-0.0534	0.0391	0.00664	-0.306	0.76	0.889	-6.93
Tissue B cells	7 vs all	OTOA	0.5	ENSG00000155719	-0.00374	-0.0278	0.0203	0.0113	-0.306	0.76	0.889	-6.93
Tissue B cells	7 vs all	TCERG1L	0.5	ENSG00000176769	-0.00056	-0.00416	0.00304	0.000517	-0.306	0.76	0.889	-6.93
Tissue B cells	7 vs all	CD300LG	0.5	ENSG00000161649	-0.00204	-0.0152	0.0111	0.00189	-0.306	0.76	0.889	-6.93
Tissue B cells	7 vs all	AC009480.1	0.5	ENSG00000223911	-0.000564	-0.00419	0.00307	0.000521	-0.306	0.76	0.889	-6.93
Tissue B cells	7 vs all	AL512604.2	0.5	ENSG00000233242	-0.00057	-0.00424	0.0031	0.000526	-0.306	0.76	0.889	-6.93
Tissue B cells	7 vs all	TBX2	0.5	ENSG00000121068	-0.000573	-0.00426	0.00311	0.000528	-0.306	0.76	0.889	-6.93
Tissue B cells	7 vs all	AF121898.1	0.5	ENSG00000253500	-0.00146	-0.0108	0.00792	0.00404	-0.305	0.76	0.889	-6.93
Tissue B cells	7 vs all	AC080038.2	0.5	ENSG00000277463	-0.00142	-0.0106	0.00772	0.00217	-0.305	0.76	0.889	-6.93
Tissue B cells	7 vs all	CYFIP1	0.499	ENSG00000273749	-0.0239	-0.178	0.13	0.242	-0.305	0.76	0.889	-6.93
Tissue B cells	7 vs all	DOK6	0.5	ENSG00000206052	-0.00423	-0.0315	0.0231	0.00391	-0.305	0.76	0.889	-6.93
Tissue B cells	7 vs all	ATP1B3-AS1	0.5	ENSG00000244124	-0.00526	-0.0392	0.0286	0.00485	-0.305	0.76	0.889	-6.93
Tissue B cells	7 vs all	TUBB6	0.502	ENSG00000176014	-0.0172	-0.128	0.0935	0.105	-0.305	0.76	0.889	-6.93
Tissue B cells	7 vs all	ZMAT5	0.505	ENSG00000100319	0.043	-0.234	0.32	0.825	0.305	0.761	0.889	-6.93
Tissue B cells	7 vs all	PLCD1	0.501	ENSG00000187091	-0.0284	-0.211	0.155	0.324	-0.305	0.761	0.889	-6.93
Tissue B cells	7 vs all	AC138466.1	0.5	ENSG00000256312	-0.00346	-0.0258	0.0189	0.00319	-0.305	0.761	0.889	-6.93
Tissue B cells	7 vs all	CHST5	0.5	ENSG00000135702	-0.00484	-0.036	0.0264	0.00446	-0.305	0.761	0.889	-6.93
Tissue B cells	7 vs all	AC139720.1	0.5	ENSG00000249806	-0.00181	-0.0135	0.00987	0.00167	-0.305	0.761	0.889	-6.93
Tissue B cells	7 vs all	LINC00677	0.5	ENSG00000259717	-0.000256	-0.00191	0.00139	0.000236	-0.305	0.761	0.889	-6.93
Tissue B cells	7 vs all	BTNL2	0.5	ENSG00000204290	-0.00292	-0.0218	0.0159	0.0027	-0.305	0.761	0.889	-6.93
Tissue B cells	7 vs all	TGFA	0.5	ENSG00000163235	-0.00239	-0.0178	0.013	0.00405	-0.305	0.761	0.889	-6.93
Tissue B cells	7 vs all	RPL36A	0.45	ENSG00000241343	0.0705	-0.385	0.526	3.2	0.305	0.761	0.889	-6.93
Tissue B cells	7 vs all	AC110597.1	0.5	ENSG00000260578	-0.000631	-0.00471	0.00345	0.000583	-0.305	0.761	0.889	-6.93
Tissue B cells	7 vs all	AC138781.1	0.502	ENSG00000247130	-0.0041	-0.0306	0.0224	0.0163	-0.304	0.761	0.889	-6.93
Tissue B cells	7 vs all	OR7D4	0.5	ENSG00000174667	-0.000646	-0.00482	0.00353	0.000596	-0.304	0.761	0.889	-6.93
Tissue B cells	7 vs all	AC091153.2	0.5	ENSG00000235085	-0.00427	-0.0318	0.0233	0.00394	-0.304	0.761	0.889	-6.93
Tissue B cells	7 vs all	TRGV7	0.5	ENSG00000249978	-0.00205	-0.0153	0.0112	0.00189	-0.304	0.761	0.889	-6.93
Tissue B cells	7 vs all	AC011632.1	0.5	ENSG00000253706	-0.00147	-0.011	0.00804	0.00221	-0.304	0.761	0.889	-6.93
Tissue B cells	7 vs all	LINC02503	0.5	ENSG00000249614	-0.00125	-0.00936	0.00685	0.00116	-0.304	0.761	0.889	-6.93
Tissue B cells	7 vs all	KLHDC2	0.518	ENSG00000165516	-0.0541	-0.404	0.296	1.53	-0.304	0.761	0.889	-6.93
Tissue B cells	7 vs all	TRAJ22	0.5	ENSG00000211867	-0.00512	-0.0382	0.028	0.00473	-0.304	0.761	0.889	-6.93
Tissue B cells	7 vs all	AC005324.3	0.5	ENSG00000251537	-0.00262	-0.0196	0.0143	0.00242	-0.304	0.761	0.889	-6.93
Tissue B cells	7 vs all	AC107294.3	0.5	ENSG00000273403	-0.00227	-0.017	0.0124	0.0021	-0.304	0.761	0.889	-6.93
Tissue B cells	7 vs all	SRPX2	0.5	ENSG00000102359	-0.00278	-0.0207	0.0152	0.00256	-0.304	0.761	0.889	-6.93
Tissue B cells	7 vs all	FARP1-AS1	0.5	ENSG00000231194	-0.00201	-0.015	0.011	0.00185	-0.304	0.761	0.889	-6.93
Tissue B cells	7 vs all	TRPM4	0.502	ENSG00000130529	-0.0234	-0.175	0.128	0.222	-0.304	0.761	0.889	-6.93
Tissue B cells	7 vs all	CMTM8	0.501	ENSG00000170293	0.0166	-0.0909	0.124	0.107	0.304	0.762	0.889	-6.93
Tissue B cells	7 vs all	AC020661.3	0.5	ENSG00000259617	-0.000699	-0.00523	0.00383	0.0015	-0.304	0.762	0.889	-6.93
Tissue B cells	7 vs all	ADCY10	0.5	ENSG00000143199	0.000989	-0.00542	0.00739	0.00179	0.304	0.762	0.889	-6.93
Tissue B cells	7 vs all	ZBTB38	0.529	ENSG00000177311	0.068	-0.373	0.509	2.27	0.304	0.762	0.889	-6.93
Tissue B cells	7 vs all	FAM155A	0.5	ENSG00000204442	-0.00116	-0.0087	0.00637	0.00193	-0.303	0.762	0.889	-6.93
Tissue B cells	7 vs all	HRC	0.5	ENSG00000130528	-0.000702	-0.00525	0.00385	0.000648	-0.303	0.762	0.889	-6.93
Tissue B cells	7 vs all	CAPN11	0.5	ENSG00000137225	-0.00274	-0.0205	0.015	0.00253	-0.303	0.762	0.889	-6.93
Tissue B cells	7 vs all	FGD4	0.5	ENSG00000139132	0.0292	-0.16	0.219	0.367	0.303	0.762	0.889	-6.93
Tissue B cells	7 vs all	AC093484.4	0.5	ENSG00000266651	-0.00348	-0.026	0.0191	0.00321	-0.303	0.762	0.889	-6.93
Tissue B cells	7 vs all	LSM2	0.485	ENSG00000204392	-0.0628	-0.47	0.344	2.28	-0.303	0.762	0.889	-6.93
Tissue B cells	7 vs all	AC091170.1	0.5	ENSG00000264464	-0.00018	-0.00135	0.000988	0.000166	-0.303	0.762	0.889	-6.93
Tissue B cells	7 vs all	AC004542.1	0.5	ENSG00000269972	-0.00018	-0.00135	0.000988	0.000166	-0.303	0.762	0.889	-6.93
Tissue B cells	7 vs all	IGHVII-51-2	0.5	ENSG00000253941	0.00421	-0.0231	0.0315	0.00856	0.303	0.762	0.889	-6.93
Tissue B cells	7 vs all	ATP1B4	0.5	ENSG00000101892	-0.00378	-0.0284	0.0208	0.00349	-0.302	0.762	0.889	-6.93
Tissue B cells	7 vs all	MINDY1	0.502	ENSG00000143409	0.0226	-0.124	0.17	0.261	0.302	0.763	0.889	-6.93
Tissue B cells	7 vs all	AP000959.1	0.5	ENSG00000234034	-0.000774	-0.00581	0.00426	0.000714	-0.302	0.763	0.889	-6.93
Tissue B cells	7 vs all	AC122108.2	0.5	ENSG00000276121	-0.00184	-0.0138	0.0101	0.0017	-0.302	0.763	0.889	-6.93
Tissue B cells	7 vs all	AC020912.1	0.5	ENSG00000284430	-0.00166	-0.0125	0.00916	0.00153	-0.302	0.763	0.889	-6.93
Tissue B cells	7 vs all	AC009019.1	0.5	ENSG00000260277	-0.00524	-0.0394	0.0289	0.00484	-0.302	0.763	0.889	-6.93
Tissue B cells	7 vs all	SEZ6L2	0.5	ENSG00000174938	-0.0038	-0.0285	0.0209	0.00436	-0.302	0.763	0.889	-6.93
Tissue B cells	7 vs all	AC091806.1	0.5	ENSG00000236393	-0.000181	-0.00136	0.000994	0.000167	-0.302	0.763	0.889	-6.93
Tissue B cells	7 vs all	ZNF181	0.497	ENSG00000197841	-0.0326	-0.245	0.18	0.434	-0.302	0.763	0.889	-6.93
Tissue B cells	7 vs all	PSG5	0.5	ENSG00000204941	-0.00226	-0.017	0.0124	0.00209	-0.302	0.763	0.889	-6.93
Tissue B cells	7 vs all	MYB	0.5	ENSG00000118513	-0.00834	-0.0627	0.046	0.0104	-0.302	0.763	0.889	-6.93
Tissue B cells	7 vs all	FGF8	0.5	ENSG00000107831	-0.00376	-0.0282	0.0207	0.00347	-0.302	0.763	0.889	-6.93
Tissue B cells	7 vs all	ERICH5	0.5	ENSG00000177459	-0.0017	-0.0128	0.00937	0.00157	-0.302	0.763	0.889	-6.93
Tissue B cells	7 vs all	AC024267.3	0.5	ENSG00000264304	-0.000813	-0.00611	0.00448	0.00075	-0.302	0.763	0.889	-6.93
Tissue B cells	7 vs all	AP000266.1	0.5	ENSG00000232623	-0.00399	-0.03	0.022	0.00369	-0.302	0.763	0.889	-6.93
Tissue B cells	7 vs all	NANOGNB	0.5	ENSG00000205857	-0.00547	-0.0411	0.0302	0.0059	-0.302	0.763	0.889	-6.93
Tissue B cells	7 vs all	FP325330.2	0.5	ENSG00000278890	-0.00173	-0.013	0.00953	0.00159	-0.302	0.763	0.889	-6.93
Tissue B cells	7 vs all	CDPF1	0.5	ENSG00000205643	-0.0342	-0.257	0.188	0.519	-0.302	0.763	0.889	-6.93
Tissue B cells	7 vs all	FAM19A2	0.499	ENSG00000198673	-0.0201	-0.151	0.111	0.122	-0.302	0.763	0.889	-6.93
Tissue B cells	7 vs all	SLCO2A1	0.5	ENSG00000174640	-0.00175	-0.0131	0.00964	0.00161	-0.302	0.763	0.889	-6.93
Tissue B cells	7 vs all	AC243829.1	0.5	ENSG00000274767	-0.00175	-0.0131	0.00964	0.00161	-0.302	0.763	0.889	-6.93
Tissue B cells	7 vs all	AP002340.1	0.5	ENSG00000255421	-0.00364	-0.0274	0.0201	0.00336	-0.302	0.763	0.889	-6.93
Tissue B cells	7 vs all	AC012313.9	0.5	ENSG00000273901	-0.00173	-0.013	0.00954	0.00159	-0.301	0.763	0.889	-6.93
Tissue B cells	7 vs all	GLYCTK	0.503	ENSG00000168237	-0.0349	-0.263	0.193	0.533	-0.301	0.763	0.889	-6.93
Tissue B cells	7 vs all	IL12B	0.5	ENSG00000113302	-0.00086	-0.00647	0.00475	0.000793	-0.301	0.763	0.889	-6.93
Tissue B cells	7 vs all	AL137246.1	0.5	ENSG00000272542	-0.00369	-0.0278	0.0204	0.00341	-0.301	0.763	0.889	-6.93
Tissue B cells	7 vs all	HMG20B	0.506	ENSG00000064961	-0.0471	-0.355	0.261	1.14	-0.301	0.763	0.889	-6.93
Tissue B cells	7 vs all	AC016747.2	0.5	ENSG00000271889	-0.000875	-0.00659	0.00484	0.000807	-0.301	0.763	0.889	-6.93
Tissue B cells	7 vs all	HMGN3	0.488	ENSG00000118418	0.0586	-0.324	0.442	2.91	0.301	0.764	0.889	-6.93
Tissue B cells	7 vs all	TRPC1	0.499	ENSG00000144935	-0.0143	-0.108	0.0794	0.0594	-0.301	0.764	0.889	-6.93
Tissue B cells	7 vs all	ST7L	0.501	ENSG00000007341	-0.0336	-0.253	0.186	0.508	-0.301	0.764	0.889	-6.93
Tissue B cells	7 vs all	AC007533.1	0.5	ENSG00000261369	-0.0039	-0.0294	0.0216	0.0036	-0.301	0.764	0.889	-6.93
Tissue B cells	7 vs all	TEX15	0.5	ENSG00000133863	-0.00345	-0.026	0.0191	0.00318	-0.301	0.764	0.889	-6.93
Tissue B cells	7 vs all	FOXI1	0.5	ENSG00000168269	-0.00274	-0.0207	0.0152	0.00253	-0.301	0.764	0.889	-6.93
Tissue B cells	7 vs all	AC104365.3	0.5	ENSG00000267705	-0.00818	-0.0617	0.0453	0.00755	-0.301	0.764	0.889	-6.93
Tissue B cells	7 vs all	AL109811.2	0.5	ENSG00000230337	-0.00946	-0.0713	0.0524	0.0289	-0.301	0.764	0.889	-6.93
Tissue B cells	7 vs all	LDLRAD1	0.5	ENSG00000203985	-0.000933	-0.00704	0.00517	0.000861	-0.301	0.764	0.889	-6.93
Tissue B cells	7 vs all	TCEAL1	0.501	ENSG00000172465	-0.0368	-0.278	0.204	0.562	-0.3	0.764	0.889	-6.93
Tissue B cells	7 vs all	AP001198.1	0.5	ENSG00000267239	-0.00275	-0.0208	0.0153	0.00772	-0.3	0.764	0.889	-6.93
Tissue B cells	7 vs all	LINC01605	0.5	ENSG00000253161	0.0082	-0.0455	0.0619	0.0223	0.3	0.764	0.889	-6.93
Tissue B cells	7 vs all	CNTF	0.5	ENSG00000242689	0.00162	-0.009	0.0122	0.00344	0.3	0.764	0.889	-6.93
Tissue B cells	7 vs all	CCL23	0.5	ENSG00000274736	-0.000451	-0.00341	0.0025	0.000416	-0.3	0.764	0.889	-6.93
Tissue B cells	7 vs all	PNPLA5	0.5	ENSG00000100341	-0.000451	-0.00341	0.0025	0.000416	-0.3	0.764	0.889	-6.93
Tissue B cells	7 vs all	ZSWIM3	0.499	ENSG00000132801	-0.0184	-0.139	0.102	0.158	-0.3	0.764	0.889	-6.93
Tissue B cells	7 vs all	AC022167.5	0.5	ENSG00000283516	-0.000465	-0.00351	0.00258	0.000429	-0.3	0.764	0.889	-6.93
Tissue B cells	7 vs all	SPIC	0.5	ENSG00000166211	-0.000406	-0.00307	0.00225	0.000375	-0.3	0.764	0.889	-6.93
Tissue B cells	7 vs all	AL121985.1	0.501	ENSG00000228863	-0.0202	-0.152	0.112	0.202	-0.3	0.764	0.889	-6.93
Tissue B cells	7 vs all	CRLS1	0.507	ENSG00000088766	-0.0435	-0.328	0.241	0.963	-0.3	0.764	0.889	-6.93
Tissue B cells	7 vs all	AC073896.1	0.5	ENSG00000144785	-0.00258	-0.0195	0.0143	0.00238	-0.3	0.764	0.889	-6.93
Tissue B cells	7 vs all	ERCC8	0.5	ENSG00000049167	-0.0288	-0.217	0.16	0.39	-0.3	0.764	0.889	-6.93
Tissue B cells	7 vs all	AC092849.2	0.5	ENSG00000241357	-0.002	-0.0151	0.0111	0.00185	-0.3	0.764	0.889	-6.93
Tissue B cells	7 vs all	RADIL	0.5	ENSG00000157927	-0.00411	-0.0311	0.0228	0.00379	-0.3	0.764	0.889	-6.93
Tissue B cells	7 vs all	HCFC1R1	0.505	ENSG00000103145	0.0529	-0.294	0.4	1.43	0.3	0.764	0.889	-6.93
Tissue B cells	7 vs all	LILRA6	0.5	ENSG00000244482	-0.00357	-0.027	0.0198	0.00329	-0.3	0.764	0.889	-6.93
Tissue B cells	7 vs all	LINC00543	0.5	ENSG00000260704	-0.00202	-0.0153	0.0112	0.00187	-0.3	0.764	0.889	-6.93
Tissue B cells	7 vs all	AL109935.2	0.5	ENSG00000266908	-0.000382	-0.00289	0.00212	0.000353	-0.3	0.764	0.889	-6.93
Tissue B cells	7 vs all	AC020922.2	0.5	ENSG00000268729	-0.000382	-0.00289	0.00212	0.000353	-0.3	0.764	0.889	-6.93
Tissue B cells	7 vs all	AC016257.1	0.5	ENSG00000257999	-0.000511	-0.00386	0.00284	0.000471	-0.3	0.764	0.889	-6.93
Tissue B cells	7 vs all	SLC39A5	0.5	ENSG00000139540	-0.00833	-0.0629	0.0463	0.00953	-0.3	0.764	0.889	-6.93
Tissue B cells	7 vs all	AL109936.2	0.5	ENSG00000271420	-0.00426	-0.0322	0.0237	0.00479	-0.3	0.764	0.889	-6.93
Tissue B cells	7 vs all	PPL	0.502	ENSG00000118898	-0.00789	-0.0597	0.0439	0.0295	-0.3	0.765	0.889	-6.93
Tissue B cells	7 vs all	DHDH	0.5	ENSG00000104808	-0.00116	-0.00879	0.00647	0.00193	-0.3	0.765	0.889	-6.93
Tissue B cells	7 vs all	AL358781.2	0.5	ENSG00000230289	-0.000542	-0.0041	0.00302	0.000501	-0.3	0.765	0.889	-6.93
Tissue B cells	7 vs all	ARMH4	0.5	ENSG00000139971	-0.00415	-0.0314	0.0231	0.00653	-0.3	0.765	0.889	-6.93
Tissue B cells	7 vs all	CDR2L	0.5	ENSG00000109089	-0.000552	-0.00418	0.00307	0.00051	-0.3	0.765	0.889	-6.93
Tissue B cells	7 vs all	CDC42SE2	0.49	ENSG00000158985	-0.0563	-0.426	0.313	1.9	-0.3	0.765	0.889	-6.93
Tissue B cells	7 vs all	AC010680.5	0.5	ENSG00000271401	-0.00056	-0.00424	0.00312	0.000517	-0.3	0.765	0.889	-6.93
Tissue B cells	7 vs all	B3GNT9	0.502	ENSG00000237172	0.0183	-0.102	0.139	0.141	0.3	0.765	0.889	-6.93
Tissue B cells	7 vs all	ITPK1-AS1	0.5	ENSG00000258730	-0.00463	-0.035	0.0257	0.0165	-0.3	0.765	0.889	-6.93
Tissue B cells	7 vs all	AC018680.1	0.5	ENSG00000251567	-0.000352	-0.00267	0.00196	0.000325	-0.299	0.765	0.889	-6.93
Tissue B cells	7 vs all	MSRB1	0.509	ENSG00000198736	-0.0359	-0.272	0.2	0.625	-0.299	0.765	0.889	-6.93
Tissue B cells	7 vs all	AC015712.7	0.5	ENSG00000278456	-0.00305	-0.0231	0.017	0.00281	-0.299	0.765	0.889	-6.93
Tissue B cells	7 vs all	LINC02270	0.5	ENSG00000251210	-0.000169	-0.00128	0.000941	0.000156	-0.299	0.765	0.889	-6.93
Tissue B cells	7 vs all	PLEK2	0.5	ENSG00000100558	-0.00382	-0.029	0.0213	0.00353	-0.299	0.765	0.889	-6.93
Tissue B cells	7 vs all	AL445363.2	0.5	ENSG00000259135	-0.00304	-0.0231	0.017	0.00281	-0.299	0.765	0.889	-6.93
Tissue B cells	7 vs all	TGFB2-AS1	0.5	ENSG00000232480	-0.00178	-0.0135	0.00995	0.00165	-0.299	0.765	0.889	-6.93
Tissue B cells	7 vs all	TIMM9	0.515	ENSG00000100575	-0.054	-0.409	0.301	1.54	-0.299	0.765	0.889	-6.93
Tissue B cells	7 vs all	LINC01247	0.5	ENSG00000227007	-0.0011	-0.00837	0.00616	0.00102	-0.299	0.765	0.889	-6.93
Tissue B cells	7 vs all	PRRT4	0.5	ENSG00000224940	-0.00111	-0.00839	0.00617	0.00102	-0.299	0.765	0.889	-6.93
Tissue B cells	7 vs all	SNORC	0.501	ENSG00000182600	-0.00911	-0.0691	0.0509	0.0284	-0.299	0.765	0.889	-6.93
Tissue B cells	7 vs all	AR	0.5	ENSG00000169083	-0.00549	-0.0416	0.0307	0.00691	-0.299	0.765	0.889	-6.93
Tissue B cells	7 vs all	LINC01908	0.5	ENSG00000265374	-0.000325	-0.00246	0.00181	3e-04	-0.299	0.765	0.889	-6.93
Tissue B cells	7 vs all	ST8SIA3	0.5	ENSG00000177511	-0.00438	-0.0332	0.0245	0.00405	-0.299	0.765	0.889	-6.93
Tissue B cells	7 vs all	AC117386.2	0.5	ENSG00000243944	-0.000688	-0.00522	0.00384	0.000635	-0.299	0.765	0.889	-6.93
Tissue B cells	7 vs all	AL591848.4	0.5	ENSG00000260855	-0.000689	-0.00523	0.00385	0.000636	-0.299	0.765	0.889	-6.93
Tissue B cells	7 vs all	LINC02346	0.5	ENSG00000206187	-0.000695	-0.00528	0.00389	0.000642	-0.298	0.766	0.889	-6.93
Tissue B cells	7 vs all	ZC2HC1A	0.503	ENSG00000104427	-0.0364	-0.276	0.203	0.597	-0.298	0.766	0.889	-6.93
Tissue B cells	7 vs all	NTF4	0.5	ENSG00000225950	-0.000314	-0.00238	0.00176	0.00029	-0.298	0.766	0.889	-6.93
Tissue B cells	7 vs all	NR2F1	0.5	ENSG00000175745	-0.00403	-0.0306	0.0225	0.00372	-0.298	0.766	0.889	-6.93
Tissue B cells	7 vs all	GSTM5	0.5	ENSG00000134201	0.00546	-0.0306	0.0415	0.0121	0.298	0.766	0.889	-6.93
Tissue B cells	7 vs all	AL121989.1	0.5	ENSG00000267734	-0.00072	-0.00547	0.00403	0.000664	-0.298	0.766	0.889	-6.93
Tissue B cells	7 vs all	AF130417.1	0.5	ENSG00000227330	-0.00072	-0.00547	0.00403	0.000664	-0.298	0.766	0.889	-6.93
Tissue B cells	7 vs all	AL133268.3	0.5	ENSG00000229313	-0.00811	-0.0616	0.0454	0.00749	-0.298	0.766	0.889	-6.93
Tissue B cells	7 vs all	CYP1A2	0.5	ENSG00000140505	-0.0012	-0.00911	0.00671	0.00111	-0.298	0.766	0.889	-6.93
Tissue B cells	7 vs all	ABCF2	0.5	ENSG00000285292	-0.0012	-0.00915	0.00674	0.00111	-0.298	0.766	0.889	-6.93
Tissue B cells	7 vs all	TSPYL6	0.5	ENSG00000178021	-0.0034	-0.0258	0.019	0.00313	-0.298	0.766	0.889	-6.93
Tissue B cells	7 vs all	IGHV3-50	0.5	ENSG00000253241	0.00676	-0.0378	0.0513	0.0148	0.298	0.766	0.889	-6.93
Tissue B cells	7 vs all	SOST	0.5	ENSG00000167941	-0.00417	-0.0317	0.0234	0.00385	-0.298	0.766	0.889	-6.93
Tissue B cells	7 vs all	LINC00520	0.5	ENSG00000258791	-0.0036	-0.0274	0.0202	0.00332	-0.298	0.766	0.889	-6.93
Tissue B cells	7 vs all	AL158013.1	0.5	ENSG00000225280	-0.000762	-0.00579	0.00427	0.000703	-0.298	0.766	0.889	-6.93
Tissue B cells	7 vs all	SYT10	0.5	ENSG00000110975	-0.000764	-0.00581	0.00428	0.000705	-0.298	0.766	0.889	-6.93
Tissue B cells	7 vs all	GRIN2D	0.5	ENSG00000105464	0.00935	-0.0524	0.0711	0.0312	0.298	0.766	0.889	-6.93
Tissue B cells	7 vs all	AC004882.1	0.5	ENSG00000232396	-0.000776	-0.0059	0.00435	0.000716	-0.298	0.766	0.889	-6.93
Tissue B cells	7 vs all	OPN3	0.498	ENSG00000054277	-0.0322	-0.245	0.181	0.392	-0.298	0.766	0.889	-6.93
Tissue B cells	7 vs all	NALCN	0.5	ENSG00000102452	-0.000302	-0.00229	0.00169	0.000278	-0.298	0.766	0.889	-6.93
Tissue B cells	7 vs all	AC087292.1	0.5	ENSG00000263165	-0.000302	-0.00229	0.00169	0.000278	-0.298	0.766	0.889	-6.93
Tissue B cells	7 vs all	TCAF2	0.498	ENSG00000170379	0.0213	-0.119	0.162	0.163	0.297	0.766	0.889	-6.93
Tissue B cells	7 vs all	ATP2B3	0.5	ENSG00000067842	-0.00259	-0.0197	0.0145	0.00239	-0.297	0.766	0.889	-6.93
Tissue B cells	7 vs all	TUBE1	0.5	ENSG00000074935	-0.0379	-0.289	0.213	0.583	-0.297	0.766	0.889	-6.93
Tissue B cells	7 vs all	AL023755.1	0.5	ENSG00000228697	-0.000863	-0.00657	0.00485	0.000796	-0.297	0.766	0.889	-6.93
Tissue B cells	7 vs all	GLRX2	0.503	ENSG00000023572	-0.0401	-0.306	0.226	0.794	-0.297	0.767	0.889	-6.93
Tissue B cells	7 vs all	TMPRSS11D	0.5	ENSG00000153802	-0.00221	-0.0168	0.0124	0.00204	-0.297	0.767	0.889	-6.93
Tissue B cells	7 vs all	OR2A1-AS1	0.5	ENSG00000244479	-0.0168	-0.128	0.0944	0.124	-0.297	0.767	0.889	-6.93
Tissue B cells	7 vs all	PBX2	0.498	ENSG00000204304	-0.0417	-0.318	0.234	0.675	-0.297	0.767	0.889	-6.93
Tissue B cells	7 vs all	IFT20	0.532	ENSG00000109083	-0.0487	-0.372	0.274	1.51	-0.297	0.767	0.889	-6.93
Tissue B cells	7 vs all	LARS2-AS1	0.5	ENSG00000232455	-0.00564	-0.043	0.0317	0.00521	-0.297	0.767	0.889	-6.93
Tissue B cells	7 vs all	PNMT	0.5	ENSG00000141744	-0.00504	-0.0384	0.0283	0.00551	-0.297	0.767	0.889	-6.93
Tissue B cells	7 vs all	AC063943.1	0.5	ENSG00000278344	-0.000921	-0.00703	0.00518	0.00085	-0.297	0.767	0.889	-6.93
Tissue B cells	7 vs all	SAG	0.504	ENSG00000130561	-0.0128	-0.0979	0.0722	0.0588	-0.297	0.767	0.889	-6.93
Tissue B cells	7 vs all	CHODL-AS1	0.5	ENSG00000231755	-0.0025	-0.0191	0.0141	0.00231	-0.297	0.767	0.889	-6.93
Tissue B cells	7 vs all	AC006026.3	0.5	ENSG00000234286	-0.00385	-0.0294	0.0217	0.00356	-0.297	0.767	0.889	-6.93
Tissue B cells	7 vs all	SPATA45	0.5	ENSG00000185523	-0.00187	-0.0142	0.0105	0.00342	-0.297	0.767	0.889	-6.93
Tissue B cells	7 vs all	DNAJC3	0.546	ENSG00000102580	0.0664	-0.374	0.507	2.02	0.296	0.767	0.889	-6.93
Tissue B cells	7 vs all	LPA	0.5	ENSG00000198670	-0.00423	-0.0323	0.0238	0.0039	-0.296	0.767	0.889	-6.93
Tissue B cells	7 vs all	AGER	0.498	ENSG00000204305	-0.0292	-0.223	0.164	0.262	-0.296	0.767	0.889	-6.93
Tissue B cells	7 vs all	PADI2	0.5	ENSG00000117115	-0.00841	-0.0642	0.0474	0.02	-0.296	0.767	0.889	-6.93
Tissue B cells	7 vs all	EDA	0.5	ENSG00000158813	-0.00616	-0.0471	0.0348	0.0301	-0.296	0.767	0.889	-6.93
Tissue B cells	7 vs all	AC090673.1	0.5	ENSG00000197301	-0.00422	-0.0323	0.0238	0.0039	-0.296	0.767	0.889	-6.93
Tissue B cells	7 vs all	BTNL8	0.5	ENSG00000113303	-0.00658	-0.0503	0.0371	0.00608	-0.296	0.767	0.889	-6.93
Tissue B cells	7 vs all	LINC02271	0.5	ENSG00000240152	-0.00455	-0.0347	0.0256	0.00604	-0.296	0.767	0.889	-6.93
Tissue B cells	7 vs all	CTAG2	0.5	ENSG00000126890	-0.00513	-0.0392	0.029	0.00474	-0.296	0.767	0.889	-6.93
Tissue B cells	7 vs all	CADM4	0.501	ENSG00000105767	-0.00912	-0.0697	0.0515	0.0598	-0.296	0.767	0.889	-6.93
Tissue B cells	7 vs all	SLC26A5	0.5	ENSG00000170615	-0.00305	-0.0233	0.0172	0.00281	-0.296	0.767	0.889	-6.93
Tissue B cells	7 vs all	FAM136A	0.518	ENSG00000035141	-0.0509	-0.39	0.288	1.73	-0.296	0.767	0.889	-6.93
Tissue B cells	7 vs all	C4orf3	0.472	ENSG00000164096	-0.0589	-0.45	0.333	3.14	-0.296	0.767	0.889	-6.93
Tissue B cells	7 vs all	LINC01143	0.5	ENSG00000237751	-0.00405	-0.031	0.0229	0.00374	-0.296	0.767	0.889	-6.93
Tissue B cells	7 vs all	C1QL1	0.5	ENSG00000131094	-0.00643	-0.0492	0.0363	0.00594	-0.296	0.768	0.889	-6.93
Tissue B cells	7 vs all	C8orf34	0.501	ENSG00000165084	0.00594	-0.0335	0.0454	0.0147	0.296	0.768	0.889	-6.93
Tissue B cells	7 vs all	NLE1	0.498	ENSG00000073536	-0.0315	-0.241	0.178	0.458	-0.296	0.768	0.889	-6.93
Tissue B cells	7 vs all	AP004247.2	0.5	ENSG00000255146	-0.00166	-0.0127	0.0094	0.00154	-0.296	0.768	0.889	-6.93
Tissue B cells	7 vs all	AC109927.1	0.5	ENSG00000250195	-0.000272	-0.00208	0.00154	0.000251	-0.296	0.768	0.889	-6.93
Tissue B cells	7 vs all	DPEP2NB	0.5	ENSG00000263201	-0.000272	-0.00208	0.00154	0.000251	-0.296	0.768	0.889	-6.93
Tissue B cells	7 vs all	AL590434.1	0.5	ENSG00000284640	-0.000169	-0.00129	0.000955	0.000156	-0.296	0.768	0.889	-6.93
Tissue B cells	7 vs all	DCTN1-AS1	0.5	ENSG00000237737	-0.00116	-0.00889	0.00657	0.00193	-0.296	0.768	0.889	-6.93
Tissue B cells	7 vs all	AC008397.2	0.5	ENSG00000285188	-0.00112	-0.00857	0.00633	0.00103	-0.296	0.768	0.889	-6.93
Tissue B cells	7 vs all	CDKL4	0.5	ENSG00000205111	-0.00183	-0.014	0.0103	0.00521	-0.296	0.768	0.889	-6.93
Tissue B cells	7 vs all	LINC00642	0.5	ENSG00000233208	-0.00662	-0.0506	0.0374	0.00611	-0.296	0.768	0.889	-6.93
Tissue B cells	7 vs all	OSCAR	0.5	ENSG00000170909	-0.0035	-0.0268	0.0198	0.00817	-0.296	0.768	0.889	-6.93
Tissue B cells	7 vs all	MCM8-AS1	0.5	ENSG00000278719	-0.00662	-0.0507	0.0375	0.00697	-0.296	0.768	0.889	-6.93
Tissue B cells	7 vs all	NR1H3	0.503	ENSG00000025434	0.0199	-0.113	0.152	0.148	0.296	0.768	0.889	-6.93
Tissue B cells	7 vs all	ANGPTL5	0.5	ENSG00000187151	-0.00467	-0.0357	0.0264	0.00431	-0.295	0.768	0.889	-6.93
Tissue B cells	7 vs all	ARNT2	0.501	ENSG00000172379	-0.0039	-0.0299	0.0221	0.0115	-0.295	0.768	0.889	-6.93
Tissue B cells	7 vs all	RSPH10B	0.5	ENSG00000155026	-0.00119	-0.00913	0.00675	0.0011	-0.295	0.768	0.889	-6.93
Tissue B cells	7 vs all	LAMB1	0.501	ENSG00000091136	-0.0124	-0.0947	0.07	0.0338	-0.295	0.768	0.889	-6.93
Tissue B cells	7 vs all	TGM2	0.499	ENSG00000198959	-0.0139	-0.107	0.0789	0.0694	-0.295	0.768	0.889	-6.93
Tissue B cells	7 vs all	HTRA3	0.5	ENSG00000170801	-0.00642	-0.0492	0.0364	0.00593	-0.295	0.768	0.889	-6.93
Tissue B cells	7 vs all	AL159174.1	0.5	ENSG00000237027	-0.00194	-0.0149	0.011	0.00179	-0.295	0.768	0.889	-6.93
Tissue B cells	7 vs all	AC003965.1	0.5	ENSG00000263280	0.00264	-0.015	0.0203	0.00738	0.295	0.768	0.889	-6.93
Tissue B cells	7 vs all	USP54	0.5	ENSG00000166348	-0.0157	-0.121	0.0892	0.12	-0.295	0.768	0.889	-6.93
Tissue B cells	7 vs all	CCDC68	0.5	ENSG00000166510	-0.00452	-0.0347	0.0256	0.00849	-0.295	0.768	0.889	-6.93
Tissue B cells	7 vs all	IBA57	0.501	ENSG00000181873	0.02	-0.113	0.153	0.197	0.295	0.768	0.889	-6.93
Tissue B cells	7 vs all	PLK5	0.5	ENSG00000185988	-0.00184	-0.0141	0.0104	0.00354	-0.295	0.768	0.889	-6.93
Tissue B cells	7 vs all	AC093904.4	0.5	ENSG00000261104	-0.000258	-0.00198	0.00147	0.000239	-0.295	0.769	0.889	-6.93
Tissue B cells	7 vs all	ARHGAP19-SLIT1	0.5	ENSG00000269891	-0.000258	-0.00198	0.00147	0.000239	-0.295	0.769	0.889	-6.93
Tissue B cells	7 vs all	AP000355.1	0.5	ENSG00000228923	-0.000258	-0.00198	0.00147	0.000239	-0.295	0.769	0.889	-6.93
Tissue B cells	7 vs all	GNAL	0.5	ENSG00000141404	-0.00172	-0.0132	0.00976	0.00512	-0.294	0.769	0.889	-6.93
Tissue B cells	7 vs all	LINC01852	0.5	ENSG00000236914	-0.00141	-0.0108	0.00801	0.0013	-0.294	0.769	0.889	-6.93
Tissue B cells	7 vs all	IGHV3-20	0.502	ENSG00000211946	0.101	-0.572	0.773	1.4	0.294	0.769	0.889	-6.93
Tissue B cells	7 vs all	NPIPA8	0.5	ENSG00000214940	-0.00894	-0.0687	0.0508	0.00825	-0.294	0.769	0.889	-6.93
Tissue B cells	7 vs all	BEAN1-AS1	0.5	ENSG00000261656	-0.0036	-0.0277	0.0205	0.00332	-0.294	0.769	0.889	-6.93
Tissue B cells	7 vs all	AC068490.1	0.5	ENSG00000228999	-0.000197	-0.00151	0.00112	0.000182	-0.294	0.769	0.889	-6.93
Tissue B cells	7 vs all	AC022730.3	0.5	ENSG00000253143	-0.000197	-0.00151	0.00112	0.000182	-0.294	0.769	0.889	-6.93
Tissue B cells	7 vs all	AL022332.1	0.5	ENSG00000233577	0.0123	-0.07	0.0946	0.0434	0.294	0.769	0.889	-6.93
Tissue B cells	7 vs all	SGSM2	0.498	ENSG00000141258	-0.0242	-0.186	0.138	0.263	-0.294	0.769	0.889	-6.93
Tissue B cells	7 vs all	LINC02321	0.5	ENSG00000258884	-0.00354	-0.0272	0.0201	0.00326	-0.294	0.769	0.889	-6.93
Tissue B cells	7 vs all	AC090621.1	0.5	ENSG00000267401	-0.00893	-0.0687	0.0508	0.00824	-0.294	0.769	0.889	-6.93
Tissue B cells	7 vs all	AC079988.1	0.5	ENSG00000236145	-0.00161	-0.0124	0.00919	0.00149	-0.294	0.769	0.889	-6.93
Tissue B cells	7 vs all	RARB	0.5	ENSG00000077092	-0.00388	-0.0298	0.0221	0.00358	-0.294	0.769	0.889	-6.93
Tissue B cells	7 vs all	FXR1	0.487	ENSG00000114416	0.0537	-0.306	0.413	1.47	0.294	0.769	0.889	-6.93
Tissue B cells	7 vs all	MMP2-AS1	0.5	ENSG00000260135	-0.00165	-0.0127	0.00941	0.00153	-0.294	0.769	0.889	-6.93
Tissue B cells	7 vs all	TMC2	0.5	ENSG00000149488	-0.00165	-0.0127	0.00942	0.00153	-0.294	0.769	0.889	-6.93
Tissue B cells	7 vs all	OR1M1	0.5	ENSG00000170929	-0.00442	-0.034	0.0252	0.00408	-0.294	0.769	0.889	-6.93
Tissue B cells	7 vs all	UGT2A3	0.5	ENSG00000135220	-0.00375	-0.0289	0.0214	0.00346	-0.294	0.769	0.889	-6.93
Tissue B cells	7 vs all	RNF2	0.495	ENSG00000121481	-0.0354	-0.272	0.202	0.624	-0.294	0.769	0.889	-6.93
Tissue B cells	7 vs all	Z95624.1	0.5	ENSG00000234050	-0.00891	-0.0686	0.0508	0.00822	-0.294	0.769	0.889	-6.93
Tissue B cells	7 vs all	AC025470.2	0.5	ENSG00000250961	-0.00169	-0.013	0.00965	0.00156	-0.294	0.769	0.889	-6.93
Tissue B cells	7 vs all	RPS26	0.356	ENSG00000197728	0.0841	-0.479	0.648	4.99	0.294	0.769	0.889	-6.93
Tissue B cells	7 vs all	VSIR	0.544	ENSG00000107738	0.0561	-0.32	0.432	1.68	0.294	0.769	0.889	-6.93
Tissue B cells	7 vs all	VAX1	0.5	ENSG00000148704	-0.00249	-0.0191	0.0142	0.00229	-0.294	0.769	0.889	-6.93
Tissue B cells	7 vs all	NDUFB3	0.52	ENSG00000119013	0.0567	-0.324	0.437	2.3	0.293	0.769	0.889	-6.93
Tissue B cells	7 vs all	AC010618.2	0.5	ENSG00000269161	-0.00385	-0.0296	0.0219	0.00355	-0.293	0.769	0.889	-6.93
Tissue B cells	7 vs all	BX649601.1	0.5	ENSG00000273473	-0.0039	-0.0301	0.0223	0.0036	-0.293	0.769	0.889	-6.93
Tissue B cells	7 vs all	AC009275.1	0.5	ENSG00000273297	0.00537	-0.0306	0.0414	0.0181	0.293	0.769	0.889	-6.93
Tissue B cells	7 vs all	CHADL	0.501	ENSG00000100399	-0.00646	-0.0498	0.0369	0.0276	-0.293	0.77	0.889	-6.93
Tissue B cells	7 vs all	AC012447.1	0.5	ENSG00000265451	-0.0177	-0.136	0.101	0.168	-0.293	0.77	0.889	-6.93
Tissue B cells	7 vs all	AL136115.1	0.5	ENSG00000228634	-0.000244	-0.00188	0.00139	0.000225	-0.293	0.77	0.889	-6.93
Tissue B cells	7 vs all	TRAM1L1	0.5	ENSG00000174599	-0.000244	-0.00188	0.00139	0.000225	-0.293	0.77	0.889	-6.93
Tissue B cells	7 vs all	TEX49	0.5	ENSG00000257987	-0.0095	-0.0733	0.0543	0.00876	-0.293	0.77	0.889	-6.93
Tissue B cells	7 vs all	PRRT1	0.5	ENSG00000204314	-0.000161	-0.00124	0.00092	0.000148	-0.293	0.77	0.889	-6.93
Tissue B cells	7 vs all	LINC02223	0.5	ENSG00000249937	-0.00556	-0.0429	0.0318	0.00513	-0.293	0.77	0.889	-6.93
Tissue B cells	7 vs all	MIR5689HG	0.5	ENSG00000229401	-0.00556	-0.0429	0.0318	0.00513	-0.293	0.77	0.889	-6.93
Tissue B cells	7 vs all	USP27X	0.5	ENSG00000273820	-0.00761	-0.0588	0.0436	0.035	-0.293	0.77	0.889	-6.93
Tissue B cells	7 vs all	KRTAP5-10	0.5	ENSG00000204572	-0.00217	-0.0168	0.0124	0.00201	-0.293	0.77	0.889	-6.93
Tissue B cells	7 vs all	AC010422.1	0.5	ENSG00000230310	-0.000192	-0.00148	0.0011	0.000177	-0.293	0.77	0.889	-6.93
Tissue B cells	7 vs all	AC005281.1	0.5	ENSG00000225606	-0.000162	-0.00125	0.000926	0.000149	-0.292	0.77	0.889	-6.93
Tissue B cells	7 vs all	NDUFA4L2	0.504	ENSG00000185633	-0.0196	-0.151	0.112	0.197	-0.292	0.77	0.889	-6.93
Tissue B cells	7 vs all	AC010761.1	0.5	ENSG00000264577	0.00557	-0.032	0.0431	0.0194	0.292	0.77	0.889	-6.93
Tissue B cells	7 vs all	AC110769.1	0.5	ENSG00000243179	-0.0129	-0.1	0.0742	0.0119	-0.292	0.771	0.889	-6.93
Tissue B cells	7 vs all	TONSL-AS1	0.5	ENSG00000232600	-0.000236	-0.00183	0.00136	0.000218	-0.292	0.771	0.889	-6.93
Tissue B cells	7 vs all	PROCA1	0.5	ENSG00000167525	-0.0202	-0.156	0.116	0.158	-0.292	0.771	0.889	-6.93
Tissue B cells	7 vs all	PCDH9-AS1	0.5	ENSG00000234527	-0.000189	-0.00146	0.00108	0.000174	-0.292	0.771	0.889	-6.93
Tissue B cells	7 vs all	TCTEX1D4	0.5	ENSG00000188396	-0.000189	-0.00146	0.00108	0.000174	-0.292	0.771	0.889	-6.93
Tissue B cells	7 vs all	CCIN	0.5	ENSG00000185972	-0.000189	-0.00146	0.00108	0.000174	-0.292	0.771	0.889	-6.93
Tissue B cells	7 vs all	SH2D5	0.5	ENSG00000189410	-0.000188	-0.00146	0.00108	0.000174	-0.291	0.771	0.889	-6.93
Tissue B cells	7 vs all	C6orf141	0.5	ENSG00000197261	-0.000188	-0.00146	0.00108	0.000174	-0.291	0.771	0.889	-6.93
Tissue B cells	7 vs all	INPPL1	0.499	ENSG00000165458	-0.0334	-0.259	0.192	0.513	-0.291	0.771	0.889	-6.93
Tissue B cells	7 vs all	AL365500.1	0.5	ENSG00000227313	-0.00143	-0.0111	0.00821	0.00217	-0.291	0.771	0.889	-6.93
Tissue B cells	7 vs all	AL118558.4	0.501	ENSG00000272444	-0.00251	-0.0195	0.0145	0.00563	-0.291	0.771	0.889	-6.93
Tissue B cells	7 vs all	HSPB11	0.522	ENSG00000081870	-0.0504	-0.391	0.29	1.66	-0.291	0.771	0.889	-6.93
Tissue B cells	7 vs all	SYT7	0.5	ENSG00000011347	-0.00938	-0.0728	0.0541	0.00866	-0.291	0.771	0.889	-6.93
Tissue B cells	7 vs all	FAM110C	0.5	ENSG00000184731	-0.00426	-0.0331	0.0246	0.00394	-0.291	0.771	0.889	-6.93
Tissue B cells	7 vs all	MGMT	0.51	ENSG00000170430	-0.0492	-0.382	0.284	1.65	-0.291	0.772	0.889	-6.93
Tissue B cells	7 vs all	BNIPL	0.5	ENSG00000163141	0.00902	-0.052	0.0701	0.0341	0.291	0.772	0.889	-6.93
Tissue B cells	7 vs all	MELTF	0.502	ENSG00000163975	-0.0155	-0.12	0.0893	0.113	-0.291	0.772	0.889	-6.93
Tissue B cells	7 vs all	PURG	0.5	ENSG00000172733	-0.00646	-0.0502	0.0373	0.00596	-0.291	0.772	0.889	-6.93
Tissue B cells	7 vs all	AL356108.1	0.5	ENSG00000236230	-0.000185	-0.00144	0.00107	0.000171	-0.29	0.772	0.889	-6.93
Tissue B cells	7 vs all	KIF25	0.5	ENSG00000125337	-0.000185	-0.00144	0.00107	0.000171	-0.29	0.772	0.889	-6.93
Tissue B cells	7 vs all	DEFB135	0.5	ENSG00000205883	-0.000185	-0.00144	0.00107	0.000171	-0.29	0.772	0.889	-6.93
Tissue B cells	7 vs all	LINC01433	0.5	ENSG00000230176	-0.000185	-0.00144	0.00107	0.000171	-0.29	0.772	0.889	-6.93
Tissue B cells	7 vs all	LINC02188	0.5	ENSG00000261175	-0.00602	-0.0469	0.0348	0.00556	-0.29	0.772	0.889	-6.93
Tissue B cells	7 vs all	COL11A2	0.5	ENSG00000204248	-0.00774	-0.0603	0.0448	0.0466	-0.29	0.772	0.889	-6.93
Tissue B cells	7 vs all	TEX14	0.509	ENSG00000121101	-0.0202	-0.157	0.117	0.12	-0.29	0.772	0.889	-6.93
Tissue B cells	7 vs all	SIM2	0.5	ENSG00000159263	-0.00264	-0.0206	0.0153	0.00514	-0.29	0.772	0.889	-6.93
Tissue B cells	7 vs all	KRT18	0.511	ENSG00000111057	0.0322	-0.186	0.251	0.469	0.29	0.772	0.889	-6.93
Tissue B cells	7 vs all	PRR7-AS1	0.501	ENSG00000246334	-0.00918	-0.0716	0.0532	0.0164	-0.289	0.772	0.889	-6.93
Tissue B cells	7 vs all	AP003390.1	0.5	ENSG00000254854	-0.00548	-0.0427	0.0318	0.00591	-0.289	0.773	0.889	-6.93
Tissue B cells	7 vs all	AC092745.1	0.5	ENSG00000256101	-0.00525	-0.0409	0.0304	0.0256	-0.289	0.773	0.889	-6.93
Tissue B cells	7 vs all	PLTP	0.509	ENSG00000100979	-0.0328	-0.256	0.19	0.444	-0.289	0.773	0.889	-6.93
Tissue B cells	7 vs all	CREG2	0.5	ENSG00000175874	-0.00461	-0.036	0.0267	0.0061	-0.289	0.773	0.889	-6.93
Tissue B cells	7 vs all	PLXDC2	0.5	ENSG00000120594	-0.00297	-0.0232	0.0173	0.00459	-0.289	0.773	0.889	-6.93
Tissue B cells	7 vs all	TFF3	0.509	ENSG00000160180	0.0473	-0.275	0.369	0.334	0.289	0.773	0.889	-6.93
Tissue B cells	7 vs all	RPS11	0.394	ENSG00000142534	-0.0743	-0.58	0.432	4.38	-0.289	0.773	0.889	-6.93
Tissue B cells	7 vs all	JMJD8	0.507	ENSG00000161999	-0.0311	-0.243	0.18	0.496	-0.289	0.773	0.889	-6.93
Tissue B cells	7 vs all	HHAT	0.498	ENSG00000054392	-0.0251	-0.196	0.146	0.227	-0.289	0.773	0.889	-6.93
Tissue B cells	7 vs all	FOXP4-AS1	0.499	ENSG00000234753	-0.0118	-0.0923	0.0686	0.0528	-0.289	0.773	0.889	-6.93
Tissue B cells	7 vs all	EGFL6	0.5	ENSG00000198759	-0.000181	-0.00141	0.00105	0.000167	-0.289	0.773	0.889	-6.93
Tissue B cells	7 vs all	AC013270.1	0.501	ENSG00000235480	-0.00535	-0.0419	0.0311	0.0264	-0.289	0.773	0.889	-6.93
Tissue B cells	7 vs all	SDCBP2-AS1	0.498	ENSG00000234684	-0.0244	-0.191	0.142	0.253	-0.289	0.773	0.889	-6.93
Tissue B cells	7 vs all	AC016292.1	0.5	ENSG00000235361	-0.00968	-0.0756	0.0563	0.00893	-0.289	0.773	0.889	-6.93
Tissue B cells	7 vs all	AC005863.1	0.5	ENSG00000205325	-0.00936	-0.0732	0.0544	0.00864	-0.289	0.773	0.889	-6.93
Tissue B cells	7 vs all	PTGER1	0.5	ENSG00000160951	-0.00888	-0.0694	0.0517	0.0082	-0.289	0.773	0.889	-6.93
Tissue B cells	7 vs all	LINC00940	0.5	ENSG00000235049	-0.00875	-0.0684	0.0509	0.00808	-0.289	0.773	0.889	-6.93
Tissue B cells	7 vs all	SPATA3	0.5	ENSG00000173699	-0.0086	-0.0672	0.05	0.00794	-0.289	0.773	0.889	-6.93
Tissue B cells	7 vs all	AL805961.1	0.5	ENSG00000284668	-0.00767	-0.0599	0.0446	0.00708	-0.289	0.773	0.889	-6.93
Tissue B cells	7 vs all	GLP2R	0.5	ENSG00000065325	-0.00767	-0.0599	0.0446	0.00708	-0.289	0.773	0.889	-6.93
Tissue B cells	7 vs all	LINC02345	0.5	ENSG00000259225	-0.00724	-0.0566	0.0421	0.00668	-0.289	0.773	0.889	-6.93
Tissue B cells	7 vs all	PRAC2	0.5	ENSG00000229637	-0.00724	-0.0566	0.0421	0.00668	-0.289	0.773	0.889	-6.93
Tissue B cells	7 vs all	KRT14	0.5	ENSG00000186847	-0.00641	-0.0501	0.0373	0.00592	-0.288	0.773	0.889	-6.93
Tissue B cells	7 vs all	SRPX	0.5	ENSG00000101955	-0.00627	-0.049	0.0365	0.00579	-0.288	0.773	0.889	-6.93
Tissue B cells	7 vs all	DDO	0.5	ENSG00000203797	-0.00624	-0.0488	0.0363	0.00576	-0.288	0.773	0.889	-6.93
Tissue B cells	7 vs all	IGLVIV-59	0.5	ENSG00000254308	-0.00594	-0.0465	0.0346	0.00549	-0.288	0.773	0.889	-6.93
Tissue B cells	7 vs all	CLMAT3	0.5	ENSG00000249035	-0.00569	-0.0445	0.0331	0.00525	-0.288	0.773	0.889	-6.93
Tissue B cells	7 vs all	AL445488.1	0.5	ENSG00000229258	-0.00566	-0.0443	0.0329	0.00523	-0.288	0.773	0.889	-6.93
Tissue B cells	7 vs all	ID2-AS1	0.5	ENSG00000235092	-0.00561	-0.0439	0.0326	0.00518	-0.288	0.773	0.889	-6.93
Tissue B cells	7 vs all	AC018695.3	0.5	ENSG00000270159	-0.00561	-0.0439	0.0326	0.00518	-0.288	0.773	0.889	-6.93
Tissue B cells	7 vs all	AL359397.1	0.5	ENSG00000258857	-0.00551	-0.043	0.032	0.00508	-0.288	0.773	0.889	-6.93
Tissue B cells	7 vs all	AL035706.1	0.5	ENSG00000237076	-0.00548	-0.0429	0.0319	0.00506	-0.288	0.773	0.889	-6.93
Tissue B cells	7 vs all	GCGR	0.5	ENSG00000215644	-0.0054	-0.0422	0.0314	0.00499	-0.288	0.773	0.889	-6.93
Tissue B cells	7 vs all	SLC13A2	0.5	ENSG00000007216	-0.00536	-0.0419	0.0312	0.00495	-0.288	0.773	0.889	-6.93
Tissue B cells	7 vs all	AC004870.4	0.5	ENSG00000232072	-0.00517	-0.0404	0.0301	0.00477	-0.288	0.773	0.889	-6.93
Tissue B cells	7 vs all	AC091173.1	0.5	ENSG00000251127	-0.00517	-0.0404	0.0301	0.00477	-0.288	0.773	0.889	-6.93
Tissue B cells	7 vs all	AC069061.2	0.5	ENSG00000264734	-0.00517	-0.0404	0.0301	0.00477	-0.288	0.773	0.889	-6.93
Tissue B cells	7 vs all	AC120114.5	0.5	ENSG00000281348	-0.00507	-0.0396	0.0295	0.00468	-0.288	0.773	0.889	-6.93
Tissue B cells	7 vs all	LYST-AS1	0.5	ENSG00000229463	-0.00497	-0.0388	0.0289	0.00459	-0.288	0.773	0.889	-6.93
Tissue B cells	7 vs all	AL139246.4	0.5	ENSG00000229393	-0.00487	-0.0381	0.0283	0.0045	-0.288	0.773	0.889	-6.93
Tissue B cells	7 vs all	AC234778.2	0.5	ENSG00000261212	-0.00487	-0.0381	0.0283	0.0045	-0.288	0.773	0.889	-6.93
Tissue B cells	7 vs all	AL133330.2	0.5	ENSG00000255004	-0.00487	-0.0381	0.0283	0.0045	-0.288	0.773	0.889	-6.93
Tissue B cells	7 vs all	CCDC196	0.5	ENSG00000196553	-0.00486	-0.038	0.0283	0.00448	-0.288	0.773	0.889	-6.93
Tissue B cells	7 vs all	MSI1	0.5	ENSG00000135097	-0.00457	-0.0357	0.0266	0.00422	-0.288	0.773	0.889	-6.93
Tissue B cells	7 vs all	HTR1F	0.5	ENSG00000179097	-0.00452	-0.0353	0.0263	0.00417	-0.288	0.773	0.889	-6.93
Tissue B cells	7 vs all	AL161734.1	0.5	ENSG00000272880	-0.0043	-0.0336	0.025	0.00397	-0.288	0.773	0.889	-6.93
Tissue B cells	7 vs all	PDE3A	0.5	ENSG00000172572	-0.00423	-0.0331	0.0246	0.00391	-0.288	0.773	0.889	-6.93
Tissue B cells	7 vs all	AC106900.2	0.5	ENSG00000270460	-0.00414	-0.0323	0.0241	0.00382	-0.288	0.773	0.889	-6.93
Tissue B cells	7 vs all	AC114316.2	0.5	ENSG00000250049	-0.00412	-0.0322	0.024	0.0038	-0.288	0.773	0.889	-6.93
Tissue B cells	7 vs all	AL023806.2	0.5	ENSG00000270828	-0.00411	-0.0322	0.0239	0.0038	-0.288	0.773	0.889	-6.93
Tissue B cells	7 vs all	AP001528.1	0.5	ENSG00000246523	-0.00411	-0.0322	0.0239	0.0038	-0.288	0.773	0.889	-6.93
Tissue B cells	7 vs all	SCNN1G	0.5	ENSG00000166828	-0.00404	-0.0316	0.0235	0.00373	-0.288	0.773	0.889	-6.93
Tissue B cells	7 vs all	DAB1	0.5	ENSG00000173406	-0.00404	-0.0316	0.0235	0.00373	-0.288	0.773	0.889	-6.93
Tissue B cells	7 vs all	IQGAP3	0.5	ENSG00000183856	-0.00403	-0.0315	0.0234	0.00372	-0.288	0.773	0.889	-6.93
Tissue B cells	7 vs all	LINC01821	0.5	ENSG00000225539	-0.004	-0.0312	0.0232	0.00369	-0.288	0.773	0.889	-6.93
Tissue B cells	7 vs all	LINC02308	0.5	ENSG00000258675	-0.00398	-0.0311	0.0232	0.00367	-0.288	0.773	0.889	-6.93
Tissue B cells	7 vs all	LINC01883	0.5	ENSG00000235009	-0.00395	-0.0309	0.023	0.00365	-0.288	0.773	0.889	-6.93
Tissue B cells	7 vs all	AC139887.3	0.5	ENSG00000260262	-0.00395	-0.0309	0.023	0.00365	-0.288	0.773	0.889	-6.93
Tissue B cells	7 vs all	AC090833.1	0.5	ENSG00000249867	-0.00395	-0.0309	0.023	0.00365	-0.288	0.773	0.889	-6.93
Tissue B cells	7 vs all	CCNA1	0.5	ENSG00000133101	-0.00395	-0.0309	0.023	0.00365	-0.288	0.773	0.889	-6.93
Tissue B cells	7 vs all	KRTAP4-11	0.5	ENSG00000212721	-0.00395	-0.0309	0.023	0.00365	-0.288	0.773	0.889	-6.93
Tissue B cells	7 vs all	PPFIA2	0.5	ENSG00000139220	-0.00389	-0.0305	0.0227	0.0036	-0.288	0.773	0.889	-6.93
Tissue B cells	7 vs all	AC010336.6	0.5	ENSG00000269813	-0.00389	-0.0305	0.0227	0.0036	-0.288	0.773	0.889	-6.93
Tissue B cells	7 vs all	FFAR3	0.5	ENSG00000185897	-0.00389	-0.0305	0.0227	0.0036	-0.288	0.773	0.889	-6.93
Tissue B cells	7 vs all	AC074389.2	0.5	ENSG00000231476	-0.00386	-0.0302	0.0225	0.00356	-0.288	0.773	0.889	-6.93
Tissue B cells	7 vs all	SLC36A3	0.5	ENSG00000186334	-0.00385	-0.0301	0.0224	0.00355	-0.288	0.773	0.889	-6.93
Tissue B cells	7 vs all	AL022313.3	0.5	ENSG00000229971	-0.00385	-0.0301	0.0224	0.00355	-0.288	0.773	0.889	-6.93
Tissue B cells	7 vs all	ANGPTL8	0.5	ENSG00000130173	-0.00381	-0.0298	0.0222	0.00352	-0.288	0.773	0.889	-6.93
Tissue B cells	7 vs all	LHX3	0.5	ENSG00000107187	-0.00381	-0.0298	0.0221	0.00351	-0.288	0.773	0.889	-6.93
Tissue B cells	7 vs all	AC025465.2	0.5	ENSG00000248600	-0.00378	-0.0296	0.022	0.00349	-0.288	0.773	0.889	-6.93
Tissue B cells	7 vs all	AC107953.2	0.5	ENSG00000254278	-0.00378	-0.0296	0.022	0.00349	-0.288	0.773	0.889	-6.93
Tissue B cells	7 vs all	ARMC3	0.5	ENSG00000165309	-0.00378	-0.0296	0.022	0.00349	-0.288	0.773	0.889	-6.93
Tissue B cells	7 vs all	AC018442.2	0.5	ENSG00000253539	-0.00375	-0.0294	0.0218	0.00347	-0.288	0.773	0.889	-6.93
Tissue B cells	7 vs all	AF131215.3	0.5	ENSG00000254839	-0.00374	-0.0292	0.0218	0.00345	-0.288	0.773	0.889	-6.93
Tissue B cells	7 vs all	SORCS3	0.5	ENSG00000156395	-0.00374	-0.0292	0.0218	0.00345	-0.288	0.773	0.889	-6.93
Tissue B cells	7 vs all	AC005515.2	0.5	ENSG00000269460	-0.0037	-0.029	0.0216	0.00342	-0.288	0.773	0.889	-6.93
Tissue B cells	7 vs all	AC129492.2	0.5	ENSG00000263427	-0.00369	-0.0288	0.0214	0.0034	-0.288	0.773	0.889	-6.93
Tissue B cells	7 vs all	CLCNKB	0.5	ENSG00000184908	-0.00368	-0.0288	0.0214	0.0034	-0.288	0.773	0.889	-6.93
Tissue B cells	7 vs all	C2orf72	0.5	ENSG00000204128	-0.00368	-0.0288	0.0214	0.0034	-0.288	0.773	0.889	-6.93
Tissue B cells	7 vs all	NGEF	0.5	ENSG00000066248	-0.00368	-0.0288	0.0214	0.0034	-0.288	0.773	0.889	-6.93
Tissue B cells	7 vs all	ADAMTS9-AS1	0.5	ENSG00000241158	-0.00368	-0.0288	0.0214	0.0034	-0.288	0.773	0.889	-6.93
Tissue B cells	7 vs all	AC008897.3	0.5	ENSG00000271815	-0.00362	-0.0283	0.0211	0.00334	-0.288	0.773	0.889	-6.93
Tissue B cells	7 vs all	DLGAP2	0.5	ENSG00000198010	-0.00362	-0.0283	0.0211	0.00334	-0.288	0.773	0.889	-6.93
Tissue B cells	7 vs all	CSTL1	0.5	ENSG00000125823	-0.00362	-0.0283	0.0211	0.00334	-0.288	0.773	0.889	-6.93
Tissue B cells	7 vs all	LINC01645	0.5	ENSG00000224968	-0.0036	-0.0282	0.021	0.00333	-0.288	0.773	0.889	-6.93
Tissue B cells	7 vs all	AC006012.1	0.5	ENSG00000234215	-0.0036	-0.0282	0.021	0.00333	-0.288	0.773	0.889	-6.93
Tissue B cells	7 vs all	AC018557.2	0.5	ENSG00000260558	-0.0036	-0.0282	0.021	0.00333	-0.288	0.773	0.889	-6.93
Tissue B cells	7 vs all	UGT1A4	0.5	ENSG00000244474	-0.00359	-0.028	0.0209	0.00331	-0.288	0.773	0.889	-6.93
Tissue B cells	7 vs all	RASGEF1C	0.5	ENSG00000146090	-0.00359	-0.028	0.0209	0.00331	-0.288	0.773	0.889	-6.93
Tissue B cells	7 vs all	NR1H4	0.5	ENSG00000012504	-0.00359	-0.028	0.0209	0.00331	-0.288	0.773	0.889	-6.93
Tissue B cells	7 vs all	NCCRP1	0.5	ENSG00000188505	-0.00359	-0.028	0.0209	0.00331	-0.288	0.773	0.889	-6.93
Tissue B cells	7 vs all	LINC00700	0.5	ENSG00000234962	-0.00355	-0.0278	0.0207	0.00328	-0.288	0.773	0.889	-6.93
Tissue B cells	7 vs all	FAM72C	0.5	ENSG00000263513	-0.00354	-0.0277	0.0206	0.00326	-0.288	0.773	0.889	-6.93
Tissue B cells	7 vs all	OR14A16	0.5	ENSG00000196772	-0.00353	-0.0276	0.0205	0.00326	-0.288	0.773	0.889	-6.93
Tissue B cells	7 vs all	LRRC31	0.5	ENSG00000114248	-0.00353	-0.0276	0.0205	0.00326	-0.288	0.773	0.889	-6.93
Tissue B cells	7 vs all	TMEM174	0.5	ENSG00000164325	-0.00353	-0.0276	0.0205	0.00326	-0.288	0.773	0.889	-6.93
Tissue B cells	7 vs all	GNG13	0.5	ENSG00000127588	-0.00353	-0.0276	0.0205	0.00326	-0.288	0.773	0.889	-6.93
Tissue B cells	7 vs all	AC090371.2	0.5	ENSG00000263765	-0.00353	-0.0276	0.0205	0.00326	-0.288	0.773	0.889	-6.93
Tissue B cells	7 vs all	AC013356.2	0.5	ENSG00000259211	-0.00353	-0.0276	0.0205	0.00326	-0.288	0.773	0.889	-6.93
Tissue B cells	7 vs all	ALX1	0.5	ENSG00000180318	-0.00347	-0.0271	0.0202	0.0032	-0.288	0.773	0.889	-6.93
Tissue B cells	7 vs all	LINC01348	0.5	ENSG00000280587	-0.00345	-0.027	0.0201	0.00319	-0.288	0.773	0.889	-6.93
Tissue B cells	7 vs all	AC125603.2	0.5	ENSG00000257883	-0.00343	-0.0268	0.02	0.00316	-0.288	0.773	0.889	-6.93
Tissue B cells	7 vs all	CCT8L2	0.5	ENSG00000198445	-0.00343	-0.0268	0.02	0.00316	-0.288	0.773	0.889	-6.93
Tissue B cells	7 vs all	LINC01189	0.5	ENSG00000232827	-0.00343	-0.0268	0.0199	0.00316	-0.288	0.773	0.889	-6.93
Tissue B cells	7 vs all	NPBWR2	0.5	ENSG00000125522	-0.00343	-0.0268	0.0199	0.00316	-0.288	0.773	0.889	-6.93
Tissue B cells	7 vs all	APOC4	0.5	ENSG00000267467	-0.00336	-0.0263	0.0196	0.0031	-0.288	0.773	0.889	-6.93
Tissue B cells	7 vs all	LINC00428	0.5	ENSG00000229546	-0.00331	-0.0258	0.0192	0.00305	-0.288	0.773	0.889	-6.93
Tissue B cells	7 vs all	COL8A1	0.5	ENSG00000144810	-0.00328	-0.0257	0.0191	0.00303	-0.288	0.773	0.889	-6.93
Tissue B cells	7 vs all	AL133457.1	0.5	ENSG00000261038	-0.00325	-0.0254	0.0189	0.003	-0.288	0.773	0.889	-6.93
Tissue B cells	7 vs all	PROM1	0.5	ENSG00000007062	-0.00317	-0.0248	0.0184	0.00293	-0.288	0.773	0.889	-6.93
Tissue B cells	7 vs all	OR2T4	0.5	ENSG00000196944	-0.00308	-0.0241	0.0179	0.00285	-0.288	0.773	0.889	-6.93
Tissue B cells	7 vs all	AC022498.1	0.5	ENSG00000234238	-0.00308	-0.0241	0.0179	0.00285	-0.288	0.773	0.889	-6.93
Tissue B cells	7 vs all	FAM47E-STBD1	0.5	ENSG00000272414	-0.00308	-0.0241	0.0179	0.00285	-0.288	0.773	0.889	-6.93
Tissue B cells	7 vs all	BGN	0.5	ENSG00000182492	-0.00301	-0.0235	0.0175	0.00278	-0.288	0.773	0.889	-6.93
Tissue B cells	7 vs all	AC079336.4	0.5	ENSG00000266599	-0.00301	-0.0235	0.0175	0.00278	-0.288	0.773	0.889	-6.93
Tissue B cells	7 vs all	AC136469.1	0.5	ENSG00000268931	-0.00301	-0.0235	0.0175	0.00278	-0.288	0.773	0.889	-6.93
Tissue B cells	7 vs all	AL034349.1	0.5	ENSG00000224733	-0.00293	-0.0229	0.0171	0.00271	-0.288	0.773	0.889	-6.93
Tissue B cells	7 vs all	AC117465.1	0.5	ENSG00000226782	-0.00289	-0.0226	0.0168	0.00267	-0.288	0.773	0.889	-6.93
Tissue B cells	7 vs all	AL390760.1	0.5	ENSG00000203364	-0.00282	-0.0221	0.0164	0.00261	-0.288	0.773	0.889	-6.93
Tissue B cells	7 vs all	Z82180.1	0.5	ENSG00000215403	-0.00282	-0.0221	0.0164	0.00261	-0.288	0.773	0.889	-6.93
Tissue B cells	7 vs all	AL139130.1	0.5	ENSG00000237390	-0.00282	-0.0221	0.0164	0.0026	-0.288	0.773	0.889	-6.93
Tissue B cells	7 vs all	AC008554.1	0.5	ENSG00000269043	-0.00282	-0.0221	0.0164	0.0026	-0.288	0.773	0.889	-6.93
Tissue B cells	7 vs all	ARHGEF3-AS1	0.5	ENSG00000240198	-0.00276	-0.0216	0.0161	0.00255	-0.288	0.773	0.889	-6.93
Tissue B cells	7 vs all	AC114737.1	0.5	ENSG00000225703	-0.00276	-0.0216	0.0161	0.00255	-0.288	0.773	0.889	-6.93
Tissue B cells	7 vs all	TRBJ1-5	0.5	ENSG00000282173	-0.00274	-0.0214	0.016	0.00253	-0.288	0.773	0.889	-6.93
Tissue B cells	7 vs all	ASB9	0.5	ENSG00000102048	-0.00274	-0.0214	0.016	0.00253	-0.288	0.773	0.889	-6.93
Tissue B cells	7 vs all	MUC17	0.5	ENSG00000169876	-0.00273	-0.0214	0.0159	0.00252	-0.288	0.773	0.889	-6.93
Tissue B cells	7 vs all	AC116021.1	0.5	ENSG00000254639	-0.00273	-0.0214	0.0159	0.00252	-0.288	0.773	0.889	-6.93
Tissue B cells	7 vs all	AC015818.2	0.5	ENSG00000260907	-0.00273	-0.0214	0.0159	0.00252	-0.288	0.773	0.889	-6.93
Tissue B cells	7 vs all	IL1RL2	0.5	ENSG00000115598	-0.00263	-0.0206	0.0153	0.00243	-0.288	0.773	0.889	-6.93
Tissue B cells	7 vs all	GML	0.5	ENSG00000104499	-0.00263	-0.0206	0.0153	0.00243	-0.288	0.773	0.889	-6.93
Tissue B cells	7 vs all	AP001363.1	0.5	ENSG00000250659	-0.00263	-0.0206	0.0153	0.00243	-0.288	0.773	0.889	-6.93
Tissue B cells	7 vs all	TRAV18	0.5	ENSG00000211798	-0.00263	-0.0206	0.0153	0.00243	-0.288	0.773	0.889	-6.93
Tissue B cells	7 vs all	LRRN4	0.5	ENSG00000125872	-0.00263	-0.0206	0.0153	0.00243	-0.288	0.773	0.889	-6.93
Tissue B cells	7 vs all	PKHD1	0.5	ENSG00000170927	-0.00248	-0.0194	0.0145	0.00229	-0.288	0.773	0.889	-6.93
Tissue B cells	7 vs all	CALHM3	0.5	ENSG00000183128	-0.00248	-0.0194	0.0145	0.00229	-0.288	0.773	0.889	-6.93
Tissue B cells	7 vs all	TRAV34	0.5	ENSG00000211813	-0.00248	-0.0194	0.0145	0.00229	-0.288	0.773	0.889	-6.93
Tissue B cells	7 vs all	AL121594.1	0.5	ENSG00000258790	-0.00248	-0.0194	0.0145	0.00229	-0.288	0.773	0.889	-6.93
Tissue B cells	7 vs all	AP005271.1	0.5	ENSG00000265554	-0.00248	-0.0194	0.0145	0.00229	-0.288	0.773	0.889	-6.93
Tissue B cells	7 vs all	AC239802.2	0.5	ENSG00000255148	-0.00247	-0.0194	0.0144	0.00228	-0.288	0.773	0.889	-6.93
Tissue B cells	7 vs all	FIBCD1	0.5	ENSG00000130720	-0.00235	-0.0184	0.0137	0.00217	-0.288	0.773	0.889	-6.93
Tissue B cells	7 vs all	LINC02516	0.5	ENSG00000261083	-0.00233	-0.0182	0.0136	0.00215	-0.288	0.773	0.889	-6.93
Tissue B cells	7 vs all	AL360227.1	0.5	ENSG00000231046	-0.00233	-0.0182	0.0136	0.00215	-0.288	0.773	0.889	-6.93
Tissue B cells	7 vs all	LINC01197	0.5	ENSG00000248441	-0.00233	-0.0182	0.0136	0.00215	-0.288	0.773	0.889	-6.93
Tissue B cells	7 vs all	AL158210.1	0.5	ENSG00000225948	-0.00229	-0.0179	0.0133	0.00212	-0.288	0.773	0.889	-6.93
Tissue B cells	7 vs all	AL162426.1	0.5	ENSG00000279571	-0.00224	-0.0176	0.0131	0.00477	-0.288	0.773	0.889	-6.93
Tissue B cells	7 vs all	GPC3	0.5	ENSG00000147257	-0.00218	-0.017	0.0127	0.00201	-0.288	0.773	0.889	-6.93
Tissue B cells	7 vs all	LINC02267	0.5	ENSG00000248510	-0.00215	-0.0168	0.0125	0.00199	-0.288	0.773	0.889	-6.93
Tissue B cells	7 vs all	FOXR1	0.5	ENSG00000176302	-0.00215	-0.0168	0.0125	0.00199	-0.288	0.773	0.889	-6.93
Tissue B cells	7 vs all	ANKRD2	0.5	ENSG00000165887	-0.00215	-0.0168	0.0125	0.00199	-0.288	0.773	0.889	-6.93
Tissue B cells	7 vs all	AC007342.4	0.5	ENSG00000261804	-0.00215	-0.0168	0.0125	0.00199	-0.288	0.773	0.889	-6.93
Tissue B cells	7 vs all	CBARP	0.5	ENSG00000099625	-0.00215	-0.0168	0.0125	0.00199	-0.288	0.773	0.889	-6.93
Tissue B cells	7 vs all	LINC01775	0.5	ENSG00000267201	-0.00215	-0.0168	0.0125	0.00199	-0.288	0.773	0.889	-6.93
Tissue B cells	7 vs all	GPR32	0.5	ENSG00000142511	-0.00215	-0.0168	0.0125	0.00199	-0.288	0.773	0.889	-6.93
Tissue B cells	7 vs all	AC007325.1	0.5	ENSG00000276017	-0.00215	-0.0168	0.0125	0.00199	-0.288	0.773	0.889	-6.93
Tissue B cells	7 vs all	LDB2	0.5	ENSG00000169744	-0.00214	-0.0167	0.0125	0.00197	-0.288	0.773	0.889	-6.93
Tissue B cells	7 vs all	AC079949.1	0.5	ENSG00000256001	-0.00214	-0.0167	0.0125	0.00197	-0.288	0.773	0.889	-6.93
Tissue B cells	7 vs all	ANOS1	0.5	ENSG00000011201	-0.00208	-0.0163	0.0121	0.00192	-0.288	0.773	0.889	-6.93
Tissue B cells	7 vs all	AC009167.1	0.5	ENSG00000261523	-0.00208	-0.0163	0.0121	0.00192	-0.288	0.773	0.889	-6.93
Tissue B cells	7 vs all	SIX3-AS1	0.5	ENSG00000236502	-0.00205	-0.0161	0.012	0.00189	-0.288	0.773	0.889	-6.93
Tissue B cells	7 vs all	C10orf105	0.5	ENSG00000214688	-0.00205	-0.0161	0.012	0.00189	-0.288	0.773	0.889	-6.93
Tissue B cells	7 vs all	AC126177.2	0.5	ENSG00000257141	-0.00205	-0.0161	0.012	0.00189	-0.288	0.773	0.889	-6.93
Tissue B cells	7 vs all	AC004832.1	0.5	ENSG00000181123	-0.00205	-0.0161	0.012	0.00189	-0.288	0.773	0.889	-6.93
Tissue B cells	7 vs all	FAM198A	0.5	ENSG00000144649	-0.00199	-0.0156	0.0116	0.00184	-0.288	0.773	0.889	-6.93
Tissue B cells	7 vs all	AL021393.1	0.5	ENSG00000226772	-0.00197	-0.0155	0.0115	0.00182	-0.288	0.773	0.889	-6.93
Tissue B cells	7 vs all	NPR3	0.5	ENSG00000113389	-0.00197	-0.0154	0.0115	0.00182	-0.288	0.773	0.889	-6.93
Tissue B cells	7 vs all	AC108134.1	0.5	ENSG00000205890	-0.00197	-0.0154	0.0115	0.00182	-0.288	0.773	0.889	-6.93
Tissue B cells	7 vs all	AL035412.1	0.5	ENSG00000285041	-0.00194	-0.0152	0.0113	0.00179	-0.288	0.773	0.889	-6.93
Tissue B cells	7 vs all	IQCJ	0.5	ENSG00000214216	-0.00194	-0.0152	0.0113	0.00179	-0.288	0.773	0.889	-6.93
Tissue B cells	7 vs all	AL020998.1	0.5	ENSG00000226664	-0.00192	-0.015	0.0112	0.00177	-0.288	0.773	0.889	-6.93
Tissue B cells	7 vs all	AL353608.3	0.5	ENSG00000234394	-0.00192	-0.015	0.0112	0.00177	-0.288	0.773	0.889	-6.93
Tissue B cells	7 vs all	AC136475.4	0.5	ENSG00000255089	-0.00192	-0.015	0.0112	0.00177	-0.288	0.773	0.889	-6.93
Tissue B cells	7 vs all	AC107031.1	0.5	ENSG00000271065	-0.00192	-0.015	0.0112	0.00177	-0.288	0.773	0.889	-6.93
Tissue B cells	7 vs all	AP000842.3	0.5	ENSG00000260209	-0.0019	-0.0149	0.0111	0.00175	-0.288	0.773	0.889	-6.93
Tissue B cells	7 vs all	MYBPC1	0.5	ENSG00000196091	-0.0019	-0.0149	0.0111	0.00175	-0.288	0.773	0.889	-6.93
Tissue B cells	7 vs all	AL117382.1	0.5	ENSG00000226812	-0.0019	-0.0149	0.0111	0.00175	-0.288	0.773	0.889	-6.93
Tissue B cells	7 vs all	AL445490.1	0.5	ENSG00000225886	-0.0019	-0.0149	0.0111	0.00175	-0.288	0.773	0.889	-6.93
Tissue B cells	7 vs all	AC098828.3	0.5	ENSG00000234378	-0.0019	-0.0149	0.0111	0.00175	-0.288	0.773	0.889	-6.93
Tissue B cells	7 vs all	C2orf83	0.5	ENSG00000042304	-0.0019	-0.0149	0.0111	0.00175	-0.288	0.773	0.889	-6.93
Tissue B cells	7 vs all	C3orf85	0.5	ENSG00000241224	-0.0019	-0.0149	0.0111	0.00175	-0.288	0.773	0.889	-6.93
Tissue B cells	7 vs all	AL157871.1	0.5	ENSG00000258504	-0.0019	-0.0149	0.0111	0.00175	-0.288	0.773	0.889	-6.93
Tissue B cells	7 vs all	IGHVII-65-1	0.5	ENSG00000253169	-0.00189	-0.0148	0.011	0.00174	-0.288	0.773	0.889	-6.93
Tissue B cells	7 vs all	PLPPR5	0.5	ENSG00000117598	-0.00185	-0.0145	0.0108	0.0017	-0.288	0.773	0.889	-6.93
Tissue B cells	7 vs all	AL049844.1	0.5	ENSG00000257065	-0.00177	-0.0139	0.0103	0.00164	-0.288	0.774	0.889	-6.93
Tissue B cells	7 vs all	CLDN20	0.5	ENSG00000171217	-0.00177	-0.0139	0.0103	0.00164	-0.288	0.774	0.889	-6.93
Tissue B cells	7 vs all	RP1	0.5	ENSG00000104237	-0.00177	-0.0139	0.0103	0.00164	-0.288	0.774	0.889	-6.93
Tissue B cells	7 vs all	AC113192.2	0.5	ENSG00000255133	-0.00177	-0.0139	0.0103	0.00164	-0.288	0.774	0.889	-6.93
Tissue B cells	7 vs all	LINC02407	0.5	ENSG00000257219	-0.00177	-0.0139	0.0103	0.00164	-0.288	0.774	0.889	-6.93
Tissue B cells	7 vs all	AC078925.1	0.5	ENSG00000256810	-0.00177	-0.0139	0.0103	0.00164	-0.288	0.774	0.889	-6.93
Tissue B cells	7 vs all	LINC02214	0.5	ENSG00000251311	-0.00176	-0.0138	0.0102	0.00162	-0.288	0.774	0.889	-6.93
Tissue B cells	7 vs all	RDH10-AS1	0.5	ENSG00000250295	-0.00176	-0.0138	0.0102	0.00162	-0.288	0.774	0.889	-6.93
Tissue B cells	7 vs all	AL360181.4	0.5	ENSG00000274685	-0.00176	-0.0138	0.0102	0.00162	-0.288	0.774	0.889	-6.93
Tissue B cells	7 vs all	AL080251.1	0.5	ENSG00000255275	-0.00176	-0.0138	0.0102	0.00162	-0.288	0.774	0.889	-6.93
Tissue B cells	7 vs all	AC026167.1	0.5	ENSG00000226022	-0.00176	-0.0138	0.0102	0.00162	-0.288	0.774	0.889	-6.93
Tissue B cells	7 vs all	LINC02492	0.5	ENSG00000250590	-0.00176	-0.0138	0.0102	0.00162	-0.288	0.774	0.889	-6.93
Tissue B cells	7 vs all	AC011092.2	0.5	ENSG00000255476	-0.00176	-0.0138	0.0102	0.00162	-0.288	0.774	0.889	-6.93
Tissue B cells	7 vs all	TMPRSS12	0.5	ENSG00000186452	-0.00176	-0.0138	0.0102	0.00162	-0.288	0.774	0.889	-6.93
Tissue B cells	7 vs all	AC135586.2	0.5	ENSG00000256632	-0.00176	-0.0138	0.0102	0.00162	-0.288	0.774	0.889	-6.93
Tissue B cells	7 vs all	LINC00658	0.5	ENSG00000226995	-0.00176	-0.0138	0.0102	0.00162	-0.288	0.774	0.889	-6.93
Tissue B cells	7 vs all	AL590648.3	0.5	ENSG00000237980	-0.00175	-0.0137	0.0102	0.00161	-0.288	0.774	0.889	-6.93
Tissue B cells	7 vs all	AC097468.2	0.5	ENSG00000235024	-0.00175	-0.0137	0.0102	0.00161	-0.288	0.774	0.889	-6.93
Tissue B cells	7 vs all	AL691403.1	0.5	ENSG00000258740	-0.00175	-0.0137	0.0102	0.00161	-0.288	0.774	0.889	-6.93
Tissue B cells	7 vs all	AC097059.1	0.5	ENSG00000226835	-0.00174	-0.0136	0.0101	0.0016	-0.288	0.774	0.889	-6.93
Tissue B cells	7 vs all	AC245407.2	0.5	ENSG00000277420	-0.00174	-0.0136	0.0101	0.0016	-0.288	0.774	0.889	-6.93
Tissue B cells	7 vs all	AL133264.2	0.5	ENSG00000224164	-0.00174	-0.0136	0.0101	0.0016	-0.288	0.774	0.889	-6.93
Tissue B cells	7 vs all	AC004969.1	0.5	ENSG00000238358	-0.00174	-0.0136	0.0101	0.0016	-0.288	0.774	0.889	-6.93
Tissue B cells	7 vs all	TRPV4	0.5	ENSG00000111199	-0.00174	-0.0136	0.0101	0.0016	-0.288	0.774	0.889	-6.93
Tissue B cells	7 vs all	OTX2-AS1	0.5	ENSG00000248550	-0.00174	-0.0136	0.0101	0.0016	-0.288	0.774	0.889	-6.93
Tissue B cells	7 vs all	AL359237.1	0.5	ENSG00000258807	-0.00174	-0.0136	0.0101	0.0016	-0.288	0.774	0.889	-6.93
Tissue B cells	7 vs all	DLGAP1-AS4	0.5	ENSG00000263878	-0.00174	-0.0136	0.0101	0.0016	-0.288	0.774	0.889	-6.93
Tissue B cells	7 vs all	CEACAM16	0.5	ENSG00000213892	-0.00174	-0.0136	0.0101	0.0016	-0.288	0.774	0.889	-6.93
Tissue B cells	7 vs all	OR52H1	0.5	ENSG00000181616	-0.00172	-0.0134	0.01	0.00158	-0.288	0.774	0.889	-6.93
Tissue B cells	7 vs all	LINC02571	0.5	ENSG00000256166	-0.00171	-0.0134	0.00995	0.00158	-0.288	0.774	0.889	-6.93
Tissue B cells	7 vs all	C9orf57	0.5	ENSG00000204669	-0.00171	-0.0134	0.00995	0.00158	-0.288	0.774	0.889	-6.93
Tissue B cells	7 vs all	C9orf129	0.5	ENSG00000204352	-0.00171	-0.0134	0.00995	0.00158	-0.288	0.774	0.889	-6.93
Tissue B cells	7 vs all	HPSE2	0.5	ENSG00000172987	-0.00171	-0.0134	0.00995	0.00158	-0.288	0.774	0.889	-6.93
Tissue B cells	7 vs all	LINC02318	0.5	ENSG00000258390	-0.00171	-0.0134	0.00995	0.00158	-0.288	0.774	0.889	-6.93
Tissue B cells	7 vs all	AC090371.1	0.5	ENSG00000263450	-0.00171	-0.0134	0.00995	0.00158	-0.288	0.774	0.889	-6.93
Tissue B cells	7 vs all	AC110813.1	0.5	ENSG00000249690	-0.00166	-0.013	0.00971	0.00154	-0.288	0.774	0.889	-6.93
Tissue B cells	7 vs all	SOGA3	0.5	ENSG00000214338	-0.00166	-0.013	0.00971	0.00154	-0.288	0.774	0.889	-6.93
Tissue B cells	7 vs all	AC074286.1	0.5	ENSG00000236501	-0.00166	-0.013	0.00971	0.00154	-0.288	0.774	0.889	-6.93
Tissue B cells	7 vs all	LINC00636	0.5	ENSG00000240423	-0.00166	-0.013	0.00971	0.00154	-0.288	0.774	0.889	-6.93
Tissue B cells	7 vs all	AC073333.1	0.5	ENSG00000235837	-0.00166	-0.013	0.00971	0.00154	-0.288	0.774	0.889	-6.93
Tissue B cells	7 vs all	IL36G	0.5	ENSG00000136688	-0.00166	-0.013	0.00971	0.00154	-0.288	0.774	0.889	-6.93
Tissue B cells	7 vs all	LINC02031	0.5	ENSG00000238837	-0.00166	-0.013	0.00971	0.00154	-0.288	0.774	0.889	-6.93
Tissue B cells	7 vs all	AL049629.1	0.5	ENSG00000255202	-0.00166	-0.013	0.00971	0.00154	-0.288	0.774	0.889	-6.93
Tissue B cells	7 vs all	BHLHE23	0.5	ENSG00000125533	-0.00166	-0.013	0.00971	0.00154	-0.288	0.774	0.889	-6.93
Tissue B cells	7 vs all	AC073283.3	0.5	ENSG00000273269	-0.00166	-0.013	0.00968	0.00153	-0.288	0.774	0.889	-6.93
Tissue B cells	7 vs all	AP003031.1	0.5	ENSG00000254814	-0.00166	-0.013	0.00968	0.00153	-0.288	0.774	0.889	-6.93
Tissue B cells	7 vs all	RNF113B	0.5	ENSG00000139797	-0.00166	-0.013	0.00968	0.00153	-0.288	0.774	0.889	-6.93
Tissue B cells	7 vs all	AL121890.2	0.5	ENSG00000276768	-0.00166	-0.013	0.00968	0.00153	-0.288	0.774	0.889	-6.93
Tissue B cells	7 vs all	KCNJ13	0.5	ENSG00000115474	-0.00165	-0.0129	0.00961	0.00152	-0.288	0.774	0.889	-6.93
Tissue B cells	7 vs all	AL390038.1	0.5	ENSG00000224698	-0.00165	-0.0129	0.0096	0.00152	-0.288	0.774	0.889	-6.93
Tissue B cells	7 vs all	AC097110.1	0.5	ENSG00000251527	-0.00165	-0.0129	0.0096	0.00152	-0.288	0.774	0.889	-6.93
Tissue B cells	7 vs all	LINC02199	0.5	ENSG00000250198	-0.00165	-0.0129	0.0096	0.00152	-0.288	0.774	0.889	-6.93
Tissue B cells	7 vs all	AL121823.1	0.5	ENSG00000206062	-0.00165	-0.0129	0.0096	0.00152	-0.288	0.774	0.889	-6.93
Tissue B cells	7 vs all	AC104257.1	0.5	ENSG00000253507	-0.00165	-0.0129	0.0096	0.00152	-0.288	0.774	0.889	-6.93
Tissue B cells	7 vs all	SLC6A2	0.5	ENSG00000103546	-0.00165	-0.0129	0.0096	0.00152	-0.288	0.774	0.889	-6.93
Tissue B cells	7 vs all	PACERR	0.5	ENSG00000273129	-0.00164	-0.0129	0.00958	0.00152	-0.288	0.774	0.889	-6.93
Tissue B cells	7 vs all	AC008073.3	0.5	ENSG00000276087	-0.00164	-0.0129	0.00958	0.00152	-0.288	0.774	0.889	-6.93
Tissue B cells	7 vs all	MPL	0.5	ENSG00000117400	-0.00162	-0.0127	0.00945	0.0015	-0.288	0.774	0.889	-6.93
Tissue B cells	7 vs all	LINC01318	0.5	ENSG00000237790	-0.00162	-0.0127	0.00945	0.0015	-0.288	0.774	0.889	-6.93
Tissue B cells	7 vs all	LINC01847	0.5	ENSG00000253311	-0.00162	-0.0127	0.00945	0.0015	-0.288	0.774	0.889	-6.93
Tissue B cells	7 vs all	GABRE	0.5	ENSG00000102287	-0.00162	-0.0127	0.00945	0.0015	-0.288	0.774	0.889	-6.93
Tissue B cells	7 vs all	AL360014.1	0.5	ENSG00000260390	-0.00162	-0.0127	0.00945	0.0015	-0.288	0.774	0.889	-6.93
Tissue B cells	7 vs all	AC073508.2	0.5	ENSG00000264058	-0.00162	-0.0127	0.00945	0.0015	-0.288	0.774	0.889	-6.93
Tissue B cells	7 vs all	AP005131.3	0.5	ENSG00000267503	-0.00162	-0.0127	0.00945	0.0015	-0.288	0.774	0.889	-6.93
Tissue B cells	7 vs all	TTR	0.5	ENSG00000118271	-0.00162	-0.0127	0.00945	0.0015	-0.288	0.774	0.889	-6.93
Tissue B cells	7 vs all	ST18	0.5	ENSG00000147488	-0.00162	-0.0127	0.00944	0.00149	-0.288	0.774	0.889	-6.93
Tissue B cells	7 vs all	LINC02206	0.5	ENSG00000259289	-0.00162	-0.0127	0.00944	0.00149	-0.288	0.774	0.889	-6.93
Tissue B cells	7 vs all	DLGAP1-AS5	0.5	ENSG00000261520	-0.00162	-0.0127	0.00944	0.00149	-0.288	0.774	0.889	-6.93
Tissue B cells	7 vs all	CFAP126	0.5	ENSG00000188931	-0.00161	-0.0126	0.00941	0.00149	-0.288	0.774	0.889	-6.93
Tissue B cells	7 vs all	ACADL	0.5	ENSG00000115361	-0.00158	-0.0124	0.00922	0.00146	-0.288	0.774	0.889	-6.93
Tissue B cells	7 vs all	AC131097.3	0.5	ENSG00000224272	-0.00158	-0.0124	0.00922	0.00146	-0.288	0.774	0.889	-6.93
Tissue B cells	7 vs all	GABRA2	0.5	ENSG00000151834	-0.00158	-0.0124	0.00922	0.00146	-0.288	0.774	0.889	-6.93
Tissue B cells	7 vs all	AC097478.1	0.5	ENSG00000251095	-0.00158	-0.0124	0.00922	0.00146	-0.288	0.774	0.889	-6.93
Tissue B cells	7 vs all	AC011005.4	0.5	ENSG00000243230	-0.00158	-0.0124	0.00922	0.00146	-0.288	0.774	0.889	-6.93
Tissue B cells	7 vs all	AC090023.2	0.5	ENSG00000256915	-0.00158	-0.0124	0.00922	0.00146	-0.288	0.774	0.889	-6.93
Tissue B cells	7 vs all	LINC01479	0.5	ENSG00000255772	-0.00158	-0.0124	0.00922	0.00146	-0.288	0.774	0.889	-6.93
Tissue B cells	7 vs all	GRIN2A	0.5	ENSG00000183454	-0.00158	-0.0124	0.00922	0.00146	-0.288	0.774	0.889	-6.93
Tissue B cells	7 vs all	CCL7	0.5	ENSG00000108688	-0.00158	-0.0124	0.00922	0.00146	-0.288	0.774	0.889	-6.93
Tissue B cells	7 vs all	PPY	0.5	ENSG00000108849	-0.00158	-0.0124	0.00922	0.00146	-0.288	0.774	0.889	-6.93
Tissue B cells	7 vs all	LINC01932	0.5	ENSG00000253315	-0.00156	-0.0122	0.00912	0.00144	-0.288	0.774	0.889	-6.93
Tissue B cells	7 vs all	CYP3A7	0.5	ENSG00000160870	-0.00156	-0.0122	0.00912	0.00144	-0.288	0.774	0.889	-6.93
Tissue B cells	7 vs all	CDH13	0.5	ENSG00000140945	-0.00691	-0.0541	0.0403	0.0204	-0.288	0.774	0.889	-6.93
Tissue B cells	7 vs all	TBX20	0.5	ENSG00000164532	-0.00145	-0.0114	0.00847	0.00134	-0.288	0.774	0.889	-6.93
Tissue B cells	7 vs all	AC100771.2	0.5	ENSG00000254862	-0.00145	-0.0114	0.00847	0.00134	-0.288	0.774	0.889	-6.93
Tissue B cells	7 vs all	AL137026.2	0.5	ENSG00000237590	-0.00145	-0.0114	0.00847	0.00134	-0.288	0.774	0.889	-6.93
Tissue B cells	7 vs all	ADAMTS20	0.5	ENSG00000173157	-0.00145	-0.0114	0.00847	0.00134	-0.288	0.774	0.889	-6.93
Tissue B cells	7 vs all	HOXC9	0.5	ENSG00000180806	-0.00145	-0.0114	0.00847	0.00134	-0.288	0.774	0.889	-6.93
Tissue B cells	7 vs all	TRAJ35	0.5	ENSG00000211854	-0.00145	-0.0114	0.00847	0.00134	-0.288	0.774	0.889	-6.93
Tissue B cells	7 vs all	AC092159.3	0.5	ENSG00000233970	-0.00138	-0.0108	0.00804	0.00127	-0.288	0.774	0.889	-6.93
Tissue B cells	7 vs all	AC007463.1	0.5	ENSG00000226506	-0.00138	-0.0108	0.00804	0.00127	-0.288	0.774	0.889	-6.93
Tissue B cells	7 vs all	AC019211.1	0.5	ENSG00000239498	-0.00138	-0.0108	0.00804	0.00127	-0.288	0.774	0.889	-6.93
Tissue B cells	7 vs all	C3orf67-AS1	0.5	ENSG00000242428	-0.00138	-0.0108	0.00804	0.00127	-0.288	0.774	0.889	-6.93
Tissue B cells	7 vs all	LRRTM3	0.5	ENSG00000198739	-0.00138	-0.0108	0.00804	0.00127	-0.288	0.774	0.889	-6.93
Tissue B cells	7 vs all	AL356019.1	0.5	ENSG00000258459	-0.00138	-0.0108	0.00804	0.00127	-0.288	0.774	0.889	-6.93
Tissue B cells	7 vs all	SERPINA12	0.5	ENSG00000165953	-0.00138	-0.0108	0.00804	0.00127	-0.288	0.774	0.889	-6.93
Tissue B cells	7 vs all	AC006111.3	0.5	ENSG00000276754	-0.00138	-0.0108	0.00804	0.00127	-0.288	0.774	0.889	-6.93
Tissue B cells	7 vs all	TRBV5-7	0.5	ENSG00000211731	-0.00135	-0.0106	0.00788	0.00125	-0.288	0.774	0.889	-6.93
Tissue B cells	7 vs all	LINC01412	0.5	ENSG00000232606	-0.00134	-0.0105	0.00783	0.00124	-0.288	0.774	0.889	-6.93
Tissue B cells	7 vs all	AC090541.1	0.5	ENSG00000253270	-0.00131	-0.0102	0.00763	0.00121	-0.288	0.774	0.889	-6.93
Tissue B cells	7 vs all	AC090618.1	0.5	ENSG00000262052	-0.00131	-0.0102	0.00763	0.00121	-0.288	0.774	0.889	-6.93
Tissue B cells	7 vs all	SRGAP2-AS1	0.5	ENSG00000230806	-0.00128	-0.01	0.00745	0.00118	-0.287	0.774	0.889	-6.93
Tissue B cells	7 vs all	AP003721.3	0.5	ENSG00000256944	-0.000212	-0.00167	0.00124	0.000196	-0.287	0.774	0.889	-6.93
Tissue B cells	7 vs all	AL035661.1	0.5	ENSG00000274173	-0.000212	-0.00167	0.00124	0.000196	-0.287	0.774	0.889	-6.93
Tissue B cells	7 vs all	CASP14	0.5	ENSG00000105141	-0.00185	-0.0145	0.0108	0.00256	-0.287	0.774	0.889	-6.93
Tissue B cells	7 vs all	SPDYE6	0.5	ENSG00000260097	-0.00119	-0.00933	0.00695	0.0011	-0.287	0.774	0.889	-6.93
Tissue B cells	7 vs all	AC117834.1	0.5	ENSG00000253197	-0.00119	-0.00933	0.00695	0.0011	-0.287	0.774	0.889	-6.93
Tissue B cells	7 vs all	SVEP1	0.5	ENSG00000165124	-0.00119	-0.00933	0.00695	0.0011	-0.287	0.774	0.889	-6.93
Tissue B cells	7 vs all	MYO1H	0.5	ENSG00000174527	-0.00119	-0.00933	0.00695	0.0011	-0.287	0.774	0.889	-6.93
Tissue B cells	7 vs all	AC131212.1	0.5	ENSG00000277186	-0.00119	-0.00933	0.00695	0.0011	-0.287	0.774	0.889	-6.93
Tissue B cells	7 vs all	LINC01580	0.5	ENSG00000258785	-0.00119	-0.00933	0.00695	0.0011	-0.287	0.774	0.889	-6.93
Tissue B cells	7 vs all	FAM83C-AS1	0.5	ENSG00000235214	-0.00119	-0.00933	0.00695	0.0011	-0.287	0.774	0.889	-6.93
Tissue B cells	7 vs all	AC003002.2	0.5	ENSG00000268533	-0.00119	-0.00933	0.00695	0.0011	-0.287	0.774	0.889	-6.93
Tissue B cells	7 vs all	AC079171.1	0.5	ENSG00000261030	-0.00118	-0.00927	0.00691	0.00109	-0.287	0.774	0.889	-6.93
Tissue B cells	7 vs all	AL034397.2	0.5	ENSG00000237311	-0.00118	-0.00927	0.00691	0.00109	-0.287	0.774	0.889	-6.93
Tissue B cells	7 vs all	XACT	0.5	ENSG00000241743	-0.00118	-0.00927	0.00691	0.00109	-0.287	0.774	0.889	-6.93
Tissue B cells	7 vs all	AC008763.2	0.5	ENSG00000268400	-0.00118	-0.00927	0.00691	0.00109	-0.287	0.774	0.889	-6.93
Tissue B cells	7 vs all	AC097515.1	0.5	ENSG00000248138	-0.00118	-0.00925	0.00689	0.00109	-0.287	0.774	0.889	-6.93
Tissue B cells	7 vs all	AC022240.1	0.5	ENSG00000254438	-0.00118	-0.00925	0.00689	0.00109	-0.287	0.774	0.889	-6.93
Tissue B cells	7 vs all	AC079598.1	0.5	ENSG00000257940	-0.00118	-0.00925	0.00689	0.00109	-0.287	0.774	0.889	-6.93
Tissue B cells	7 vs all	AC078880.5	0.5	ENSG00000276972	-0.00118	-0.00925	0.00689	0.00109	-0.287	0.774	0.889	-6.93
Tissue B cells	7 vs all	AC130456.2	0.5	ENSG00000259925	-0.00118	-0.00925	0.00689	0.00109	-0.287	0.774	0.889	-6.93
Tissue B cells	7 vs all	AC103808.3	0.5	ENSG00000265717	-0.00118	-0.00925	0.00689	0.00109	-0.287	0.774	0.889	-6.93
Tissue B cells	7 vs all	AC004997.1	0.5	ENSG00000248751	-0.00118	-0.00925	0.00689	0.00109	-0.287	0.774	0.889	-6.93
Tissue B cells	7 vs all	AC105271.1	0.5	ENSG00000233894	-0.00116	-0.0091	0.00678	0.00107	-0.287	0.774	0.889	-6.93
Tissue B cells	7 vs all	C1orf229	0.5	ENSG00000221953	-0.00116	-0.0091	0.00678	0.00107	-0.287	0.774	0.889	-6.93
Tissue B cells	7 vs all	AC105393.2	0.5	ENSG00000236856	-0.00116	-0.0091	0.00678	0.00107	-0.287	0.774	0.889	-6.93
Tissue B cells	7 vs all	AC114730.2	0.5	ENSG00000234793	-0.00116	-0.0091	0.00678	0.00107	-0.287	0.774	0.889	-6.93
Tissue B cells	7 vs all	SYN1	0.5	ENSG00000008056	-0.00116	-0.0091	0.00678	0.00107	-0.287	0.774	0.889	-6.93
Tissue B cells	7 vs all	AC011676.2	0.5	ENSG00000254019	-0.00116	-0.0091	0.00678	0.00107	-0.287	0.774	0.889	-6.93
Tissue B cells	7 vs all	EQTN	0.5	ENSG00000120160	-0.00116	-0.0091	0.00678	0.00107	-0.287	0.774	0.889	-6.93
Tissue B cells	7 vs all	CLEC6A	0.5	ENSG00000205846	-0.00116	-0.0091	0.00678	0.00107	-0.287	0.774	0.889	-6.93
Tissue B cells	7 vs all	GSC	0.5	ENSG00000133937	-0.00116	-0.0091	0.00678	0.00107	-0.287	0.774	0.889	-6.93
Tissue B cells	7 vs all	AC027228.1	0.5	ENSG00000259474	-0.00116	-0.0091	0.00678	0.00107	-0.287	0.774	0.889	-6.93
Tissue B cells	7 vs all	AC008063.1	0.5	ENSG00000230918	-0.00115	-0.00906	0.00675	0.00107	-0.287	0.774	0.889	-6.93
Tissue B cells	7 vs all	OR51B5	0.5	ENSG00000167355	-0.00115	-0.00906	0.00675	0.00107	-0.287	0.774	0.889	-6.93
Tissue B cells	7 vs all	BIRC6-AS1	0.5	ENSG00000230046	-0.00112	-0.00879	0.00655	0.00103	-0.287	0.774	0.889	-6.93
Tissue B cells	7 vs all	AL049552.1	0.5	ENSG00000234084	-0.00112	-0.00879	0.00655	0.00103	-0.287	0.774	0.889	-6.93
Tissue B cells	7 vs all	AC018464.1	0.5	ENSG00000234520	-0.00112	-0.00879	0.00655	0.00103	-0.287	0.774	0.889	-6.93
Tissue B cells	7 vs all	APOBEC1	0.5	ENSG00000111701	-0.00112	-0.00879	0.00655	0.00103	-0.287	0.774	0.889	-6.93
Tissue B cells	7 vs all	AC021422.1	0.5	ENSG00000278370	-0.00112	-0.00879	0.00655	0.00103	-0.287	0.774	0.889	-6.93
Tissue B cells	7 vs all	TRBV15	0.5	ENSG00000276819	-0.00112	-0.00875	0.00652	0.00103	-0.287	0.774	0.889	-6.93
Tissue B cells	7 vs all	AC079779.3	0.5	ENSG00000235779	-0.0011	-0.00867	0.00646	0.00102	-0.287	0.774	0.889	-6.93
Tissue B cells	7 vs all	LINC00500	0.5	ENSG00000249381	-0.0011	-0.00867	0.00646	0.00102	-0.287	0.774	0.889	-6.93
Tissue B cells	7 vs all	AC108482.1	0.5	ENSG00000253572	-0.0011	-0.00867	0.00646	0.00102	-0.287	0.774	0.889	-6.93
Tissue B cells	7 vs all	AB015752.1	0.5	ENSG00000254180	-0.0011	-0.00867	0.00646	0.00102	-0.287	0.774	0.889	-6.93
Tissue B cells	7 vs all	AP001107.8	0.5	ENSG00000254855	-0.0011	-0.00867	0.00646	0.00102	-0.287	0.774	0.889	-6.93
Tissue B cells	7 vs all	AP000873.3	0.5	ENSG00000254551	-0.0011	-0.00867	0.00646	0.00102	-0.287	0.774	0.889	-6.93
Tissue B cells	7 vs all	AC130371.2	0.5	ENSG00000274370	-0.0011	-0.00867	0.00646	0.00102	-0.287	0.774	0.889	-6.93
Tissue B cells	7 vs all	RAD21L1	0.5	ENSG00000244588	-0.0011	-0.00867	0.00646	0.00102	-0.287	0.774	0.889	-6.93
Tissue B cells	7 vs all	GNRH2	0.5	ENSG00000125787	-0.0011	-0.00867	0.00646	0.00102	-0.287	0.774	0.889	-6.93
Tissue B cells	7 vs all	FARSA-AS1	0.5	ENSG00000266975	-0.0011	-0.00867	0.00646	0.00102	-0.287	0.774	0.889	-6.93
Tissue B cells	7 vs all	AL390115.1	0.5	ENSG00000229588	-0.00109	-0.00854	0.00636	0.001	-0.287	0.774	0.889	-6.93
Tissue B cells	7 vs all	AC095057.2	0.5	ENSG00000250338	-0.00109	-0.00854	0.00636	0.001	-0.287	0.774	0.889	-6.93
Tissue B cells	7 vs all	AC112178.1	0.5	ENSG00000249803	-0.00109	-0.00854	0.00636	0.001	-0.287	0.774	0.889	-6.93
Tissue B cells	7 vs all	LINC01864	0.5	ENSG00000267522	-0.00109	-0.00854	0.00636	0.001	-0.287	0.774	0.889	-6.93
Tissue B cells	7 vs all	KIF17	0.5	ENSG00000117245	-0.00109	-0.00853	0.00635	0.001	-0.287	0.774	0.889	-6.93
Tissue B cells	7 vs all	SALL1	0.5	ENSG00000103449	-0.00109	-0.00853	0.00635	0.001	-0.287	0.774	0.889	-6.93
Tissue B cells	7 vs all	AC004054.1	0.5	ENSG00000248984	-0.00108	-0.0085	0.00633	0.000999	-0.287	0.774	0.889	-6.93
Tissue B cells	7 vs all	MSANTD3-TMEFF1	0.5	ENSG00000251349	-0.00108	-0.0085	0.00633	0.000999	-0.287	0.774	0.889	-6.93
Tissue B cells	7 vs all	AC138907.7	0.5	ENSG00000261569	-0.00108	-0.0085	0.00633	0.000999	-0.287	0.774	0.889	-6.93
Tissue B cells	7 vs all	KANK4	0.5	ENSG00000132854	-0.00108	-0.00848	0.00632	0.000997	-0.287	0.774	0.889	-6.93
Tissue B cells	7 vs all	LINC02513	0.5	ENSG00000248227	-0.00108	-0.00848	0.00632	0.000997	-0.287	0.774	0.889	-6.93
Tissue B cells	7 vs all	AL035634.1	0.5	ENSG00000236324	-0.00108	-0.00848	0.00632	0.000997	-0.287	0.774	0.889	-6.93
Tissue B cells	7 vs all	LINC01558	0.5	ENSG00000146521	-0.00108	-0.00848	0.00632	0.000997	-0.287	0.774	0.889	-6.93
Tissue B cells	7 vs all	AC069360.1	0.5	ENSG00000250041	-0.00108	-0.00848	0.00632	0.000997	-0.287	0.774	0.889	-6.93
Tissue B cells	7 vs all	YAP1	0.5	ENSG00000137693	-0.00108	-0.00848	0.00632	0.000997	-0.287	0.774	0.889	-6.93
Tissue B cells	7 vs all	CYP26B1	0.5	ENSG00000003137	-0.00107	-0.00838	0.00624	0.000985	-0.287	0.774	0.889	-6.93
Tissue B cells	7 vs all	SLIT2	0.5	ENSG00000145147	-0.00107	-0.00838	0.00624	0.000985	-0.287	0.774	0.889	-6.93
Tissue B cells	7 vs all	PURPL	0.5	ENSG00000250337	-0.00107	-0.00838	0.00624	0.000985	-0.287	0.774	0.889	-6.93
Tissue B cells	7 vs all	SPINK7	0.5	ENSG00000145879	-0.00107	-0.00838	0.00624	0.000985	-0.287	0.774	0.889	-6.93
Tissue B cells	7 vs all	PLXNA4	0.5	ENSG00000221866	-0.00107	-0.00838	0.00624	0.000985	-0.287	0.774	0.889	-6.93
Tissue B cells	7 vs all	OR5A2	0.5	ENSG00000172324	-0.00107	-0.00838	0.00624	0.000985	-0.287	0.774	0.889	-6.93
Tissue B cells	7 vs all	AL031658.1	0.5	ENSG00000226239	-0.00107	-0.00838	0.00624	0.000985	-0.287	0.774	0.889	-6.93
Tissue B cells	7 vs all	KCNK17	0.5	ENSG00000124780	-0.00106	-0.00834	0.00621	0.00098	-0.287	0.774	0.889	-6.93
Tissue B cells	7 vs all	AL606468.1	0.5	ENSG00000229983	-0.00106	-0.00832	0.0062	0.000978	-0.287	0.774	0.889	-6.93
Tissue B cells	7 vs all	AC104462.1	0.5	ENSG00000231612	-0.00106	-0.00832	0.0062	0.000978	-0.287	0.774	0.889	-6.93
Tissue B cells	7 vs all	AC139722.1	0.5	ENSG00000251059	-0.00106	-0.00832	0.0062	0.000978	-0.287	0.774	0.889	-6.93
Tissue B cells	7 vs all	LIFR	0.5	ENSG00000113594	-0.00106	-0.00832	0.0062	0.000978	-0.287	0.774	0.889	-6.93
Tissue B cells	7 vs all	AC093281.1	0.5	ENSG00000212930	-0.00106	-0.00832	0.0062	0.000978	-0.287	0.774	0.889	-6.93
Tissue B cells	7 vs all	AC091887.1	0.5	ENSG00000251556	-0.00106	-0.00832	0.0062	0.000978	-0.287	0.774	0.889	-6.93
Tissue B cells	7 vs all	IL17B	0.5	ENSG00000127743	-0.00106	-0.00832	0.0062	0.000978	-0.287	0.774	0.889	-6.93
Tissue B cells	7 vs all	HAVCR1	0.5	ENSG00000113249	-0.00106	-0.00832	0.0062	0.000978	-0.287	0.774	0.889	-6.93
Tissue B cells	7 vs all	AC136424.1	0.5	ENSG00000253456	-0.00106	-0.00832	0.0062	0.000978	-0.287	0.774	0.889	-6.93
Tissue B cells	7 vs all	OR10A3	0.5	ENSG00000170683	-0.00106	-0.00832	0.0062	0.000978	-0.287	0.774	0.889	-6.93
Tissue B cells	7 vs all	AC025822.2	0.5	ENSG00000236990	-0.00106	-0.00832	0.0062	0.000978	-0.287	0.774	0.889	-6.93
Tissue B cells	7 vs all	NKX2-1-AS1	0.5	ENSG00000253563	-0.00106	-0.00832	0.0062	0.000978	-0.287	0.774	0.889	-6.93
Tissue B cells	7 vs all	AC144836.1	0.5	ENSG00000262213	-0.00106	-0.00832	0.0062	0.000978	-0.287	0.774	0.889	-6.93
Tissue B cells	7 vs all	PTGES3	0.441	ENSG00000110958	-0.0608	-0.478	0.356	3.06	-0.287	0.774	0.889	-6.93
Tissue B cells	7 vs all	AL121992.2	0.5	ENSG00000271742	-0.00102	-0.00804	0.006	0.000945	-0.287	0.774	0.889	-6.93
Tissue B cells	7 vs all	LINC01518	0.5	ENSG00000233515	-0.00102	-0.00804	0.006	0.000945	-0.287	0.774	0.889	-6.93
Tissue B cells	7 vs all	TERB2	0.5	ENSG00000167014	-0.00102	-0.00804	0.006	0.000945	-0.287	0.774	0.889	-6.93
Tissue B cells	7 vs all	AC009159.3	0.5	ENSG00000278058	-0.000998	-0.00784	0.00585	0.000921	-0.287	0.774	0.889	-6.93
Tissue B cells	7 vs all	AC138028.3	0.5	ENSG00000259813	-0.000998	-0.00784	0.00585	0.000921	-0.287	0.774	0.889	-6.93
Tissue B cells	7 vs all	LINC02104	0.5	ENSG00000271334	-0.000986	-0.00775	0.00577	0.00091	-0.287	0.774	0.889	-6.93
Tissue B cells	7 vs all	AC006019.1	0.5	ENSG00000203335	-0.000986	-0.00775	0.00577	0.00091	-0.287	0.774	0.889	-6.93
Tissue B cells	7 vs all	IGBP1-AS1	0.5	ENSG00000203588	-0.000986	-0.00775	0.00577	0.00091	-0.287	0.774	0.889	-6.93
Tissue B cells	7 vs all	PKNOX2	0.5	ENSG00000165495	-0.000986	-0.00775	0.00577	0.00091	-0.287	0.774	0.889	-6.93
Tissue B cells	7 vs all	TRAJ38	0.5	ENSG00000211851	-0.000986	-0.00775	0.00577	0.00091	-0.287	0.774	0.889	-6.93
Tissue B cells	7 vs all	LINC01598	0.5	ENSG00000231934	-0.000986	-0.00775	0.00577	0.00091	-0.287	0.774	0.889	-6.93
Tissue B cells	7 vs all	SNRPN	0.529	ENSG00000128739	0.0525	-0.307	0.412	1.65	0.287	0.775	0.889	-6.93
Tissue B cells	7 vs all	HS3ST3A1	0.5	ENSG00000153976	-0.00096	-0.00754	0.00562	0.000886	-0.287	0.775	0.889	-6.93
Tissue B cells	7 vs all	FP565171.1	0.5	ENSG00000283095	-0.00502	-0.0395	0.0294	0.00903	-0.287	0.775	0.889	-6.93
Tissue B cells	7 vs all	VCX3B	0.5	ENSG00000205642	-0.000946	-0.00744	0.00555	0.000874	-0.287	0.775	0.889	-6.93
Tissue B cells	7 vs all	AC018521.6	0.5	ENSG00000266601	-0.000946	-0.00744	0.00555	0.000874	-0.287	0.775	0.889	-6.93
Tissue B cells	7 vs all	GPR88	0.5	ENSG00000181656	-0.00094	-0.00739	0.00551	0.000868	-0.287	0.775	0.889	-6.93
Tissue B cells	7 vs all	LINC01942	0.5	ENSG00000253428	-0.00094	-0.00739	0.00551	0.000868	-0.287	0.775	0.889	-6.93
Tissue B cells	7 vs all	KCNK16	0.5	ENSG00000095981	-0.00094	-0.00739	0.00551	0.000868	-0.287	0.775	0.889	-6.93
Tissue B cells	7 vs all	NCAM1-AS1	0.5	ENSG00000227487	-0.00094	-0.00739	0.00551	0.000868	-0.287	0.775	0.889	-6.93
Tissue B cells	7 vs all	KRT222	0.5	ENSG00000213424	-0.00094	-0.00739	0.00551	0.000868	-0.287	0.775	0.889	-6.93
Tissue B cells	7 vs all	AC008687.8	0.5	ENSG00000283663	-0.00094	-0.00739	0.00551	0.000868	-0.287	0.775	0.889	-6.93
Tissue B cells	7 vs all	OLFM4	0.501	ENSG00000102837	-0.0147	-0.115	0.086	0.0385	-0.287	0.775	0.889	-6.93
Tissue B cells	7 vs all	MMADHC	0.502	ENSG00000168288	-0.0547	-0.43	0.321	2.09	-0.287	0.775	0.889	-6.93
Tissue B cells	7 vs all	AL160408.3	0.5	ENSG00000230628	-0.000926	-0.00729	0.00543	0.000855	-0.287	0.775	0.889	-6.93
Tissue B cells	7 vs all	FHL5	0.5	ENSG00000112214	-0.000926	-0.00729	0.00543	0.000855	-0.287	0.775	0.889	-6.93
Tissue B cells	7 vs all	MT3	0.5	ENSG00000087250	-0.000926	-0.00729	0.00543	0.000855	-0.287	0.775	0.889	-6.93
Tissue B cells	7 vs all	CTRB2	0.5	ENSG00000168928	-0.000926	-0.00729	0.00543	0.000855	-0.287	0.775	0.889	-6.93
Tissue B cells	7 vs all	U62317.4	0.5	ENSG00000272940	-0.000926	-0.00729	0.00543	0.000855	-0.287	0.775	0.889	-6.93
Tissue B cells	7 vs all	FO393415.1	0.5	ENSG00000175967	-0.000914	-0.00719	0.00536	0.000844	-0.286	0.775	0.889	-6.93
Tissue B cells	7 vs all	AC012560.1	0.5	ENSG00000282863	-0.000914	-0.00719	0.00536	0.000844	-0.286	0.775	0.889	-6.93
Tissue B cells	7 vs all	SERPINB13	0.5	ENSG00000197641	-0.000914	-0.00719	0.00536	0.000844	-0.286	0.775	0.889	-6.93
Tissue B cells	7 vs all	AC011477.3	0.5	ENSG00000267565	-0.000914	-0.00719	0.00536	0.000844	-0.286	0.775	0.889	-6.93
Tissue B cells	7 vs all	TMEM158	0.5	ENSG00000249992	-0.000911	-0.00717	0.00535	0.000841	-0.286	0.775	0.889	-6.93
Tissue B cells	7 vs all	PDGFRA	0.5	ENSG00000134853	-0.000911	-0.00717	0.00535	0.000841	-0.286	0.775	0.889	-6.93
Tissue B cells	7 vs all	SLC10A2	0.5	ENSG00000125255	-0.000911	-0.00717	0.00535	0.000841	-0.286	0.775	0.889	-6.93
Tissue B cells	7 vs all	CYP4F12	0.5	ENSG00000186204	-0.000911	-0.00717	0.00535	0.000841	-0.286	0.775	0.889	-6.93
Tissue B cells	7 vs all	RPS15A	0.309	ENSG00000134419	0.0846	-0.496	0.665	5.97	0.286	0.775	0.889	-6.93
Tissue B cells	7 vs all	PRAMEF13	0.5	ENSG00000279169	-0.000899	-0.00707	0.00527	0.00083	-0.286	0.775	0.889	-6.93
Tissue B cells	7 vs all	AC009505.1	0.5	ENSG00000234162	-0.000899	-0.00707	0.00527	0.00083	-0.286	0.775	0.889	-6.93
Tissue B cells	7 vs all	FGF13-AS1	0.5	ENSG00000226031	-0.000899	-0.00707	0.00527	0.00083	-0.286	0.775	0.889	-6.93
Tissue B cells	7 vs all	AC068075.1	0.5	ENSG00000253871	-0.000899	-0.00707	0.00527	0.00083	-0.286	0.775	0.889	-6.93
Tissue B cells	7 vs all	AC090821.1	0.5	ENSG00000253165	-0.000899	-0.00707	0.00527	0.00083	-0.286	0.775	0.889	-6.93
Tissue B cells	7 vs all	NXNL2	0.5	ENSG00000130045	-0.000899	-0.00707	0.00527	0.00083	-0.286	0.775	0.889	-6.93
Tissue B cells	7 vs all	AC024257.5	0.5	ENSG00000275228	-0.000899	-0.00707	0.00527	0.00083	-0.286	0.775	0.889	-6.93
Tissue B cells	7 vs all	CFAP52	0.5	ENSG00000166596	-0.000899	-0.00707	0.00527	0.00083	-0.286	0.775	0.889	-6.93
Tissue B cells	7 vs all	AP000915.1	0.5	ENSG00000264514	-0.000899	-0.00707	0.00527	0.00083	-0.286	0.775	0.889	-6.93
Tissue B cells	7 vs all	AC000036.1	0.5	ENSG00000225929	-0.000899	-0.00707	0.00527	0.00083	-0.286	0.775	0.889	-6.93
Tissue B cells	7 vs all	TRBV10-1	0.5	ENSG00000211717	-0.000891	-0.00701	0.00523	0.000823	-0.286	0.775	0.889	-6.93
Tissue B cells	7 vs all	RAX2	0.5	ENSG00000173976	-0.000891	-0.00701	0.00523	0.000823	-0.286	0.775	0.889	-6.93
Tissue B cells	7 vs all	AL353803.4	0.5	ENSG00000261334	-0.000888	-0.00699	0.00521	0.00082	-0.286	0.775	0.889	-6.93
Tissue B cells	7 vs all	CYP2C18	0.5	ENSG00000108242	-0.000888	-0.00699	0.00521	0.00082	-0.286	0.775	0.889	-6.93
Tissue B cells	7 vs all	AC023906.2	0.5	ENSG00000259178	-0.000888	-0.00699	0.00521	0.00082	-0.286	0.775	0.889	-6.93
Tissue B cells	7 vs all	LINC01584	0.5	ENSG00000260477	-0.000888	-0.00699	0.00521	0.00082	-0.286	0.775	0.889	-6.93
Tissue B cells	7 vs all	PRSS33	0.5	ENSG00000103355	-0.000888	-0.00699	0.00521	0.00082	-0.286	0.775	0.889	-6.93
Tissue B cells	7 vs all	AC005726.4	0.5	ENSG00000265168	-0.000888	-0.00699	0.00521	0.00082	-0.286	0.775	0.889	-6.93
Tissue B cells	7 vs all	AC109588.1	0.5	ENSG00000250038	-0.000883	-0.00695	0.00518	0.000815	-0.286	0.775	0.889	-6.93
Tissue B cells	7 vs all	AP001825.1	0.5	ENSG00000254787	-0.000883	-0.00695	0.00518	0.000815	-0.286	0.775	0.889	-6.93
Tissue B cells	7 vs all	LINC00298	0.5	ENSG00000235665	-0.000854	-0.00673	0.00502	0.000789	-0.286	0.775	0.889	-6.93
Tissue B cells	7 vs all	AC104695.2	0.5	ENSG00000229951	-0.000854	-0.00673	0.00502	0.000789	-0.286	0.775	0.889	-6.93
Tissue B cells	7 vs all	AP006621.4	0.5	ENSG00000269915	-0.000854	-0.00673	0.00502	0.000789	-0.286	0.775	0.889	-6.93
Tissue B cells	7 vs all	FAM181A-AS1	0.5	ENSG00000258584	-0.000854	-0.00673	0.00502	0.000789	-0.286	0.775	0.889	-6.93
Tissue B cells	7 vs all	NMRK2	0.5	ENSG00000077009	-0.000854	-0.00673	0.00502	0.000789	-0.286	0.775	0.889	-6.93
Tissue B cells	7 vs all	AC137630.3	0.5	ENSG00000272434	-0.00287	-0.0226	0.0169	0.00922	-0.286	0.775	0.889	-6.93
Tissue B cells	7 vs all	GNG11	0.496	ENSG00000127920	-0.0271	-0.213	0.159	0.184	-0.286	0.775	0.889	-6.93
Tissue B cells	7 vs all	PECAM1	0.512	ENSG00000261371	-0.0538	-0.424	0.316	1.17	-0.286	0.775	0.889	-6.93
Tissue B cells	7 vs all	AL591178.2	0.5	ENSG00000230703	-0.00083	-0.00653	0.00488	0.000766	-0.286	0.775	0.889	-6.93
Tissue B cells	7 vs all	AC068389.3	0.5	ENSG00000255289	-0.00083	-0.00653	0.00488	0.000766	-0.286	0.775	0.889	-6.93
Tissue B cells	7 vs all	LINC02252	0.5	ENSG00000261304	-0.00083	-0.00653	0.00488	0.000766	-0.286	0.775	0.889	-6.93
Tissue B cells	7 vs all	ETV4	0.5	ENSG00000175832	-0.00083	-0.00653	0.00488	0.000766	-0.286	0.775	0.889	-6.93
Tissue B cells	7 vs all	AC064805.2	0.5	ENSG00000264659	-0.00083	-0.00653	0.00488	0.000766	-0.286	0.775	0.889	-6.93
Tissue B cells	7 vs all	AC011509.2	0.5	ENSG00000267723	-0.00083	-0.00653	0.00488	0.000766	-0.286	0.775	0.889	-6.93
Tissue B cells	7 vs all	AC007785.3	0.5	ENSG00000268401	-0.00083	-0.00653	0.00488	0.000766	-0.286	0.775	0.889	-6.93
Tissue B cells	7 vs all	KLK15	0.5	ENSG00000174562	-0.00083	-0.00653	0.00488	0.000766	-0.286	0.775	0.889	-6.93
Tissue B cells	7 vs all	AL135786.2	0.5	ENSG00000272866	-0.000824	-0.00649	0.00484	0.000761	-0.286	0.775	0.889	-6.93
Tissue B cells	7 vs all	AC099795.1	0.5	ENSG00000283973	-0.000816	-0.00643	0.00479	0.000753	-0.286	0.775	0.889	-6.93
Tissue B cells	7 vs all	IGSF21	0.5	ENSG00000117154	-0.000815	-0.00642	0.00479	0.000752	-0.286	0.775	0.889	-6.93
Tissue B cells	7 vs all	NAV2-AS2	0.5	ENSG00000254453	-0.000815	-0.00642	0.00479	0.000752	-0.286	0.775	0.889	-6.93
Tissue B cells	7 vs all	GRM5-AS1	0.5	ENSG00000255082	-0.000815	-0.00642	0.00479	0.000752	-0.286	0.775	0.889	-6.93
Tissue B cells	7 vs all	AC024257.4	0.5	ENSG00000273765	-0.000815	-0.00642	0.00479	0.000752	-0.286	0.775	0.889	-6.93
Tissue B cells	7 vs all	TRAV40	0.5	ENSG00000211819	-0.000815	-0.00642	0.00479	0.000752	-0.286	0.775	0.889	-6.93
Tissue B cells	7 vs all	IRX5	0.5	ENSG00000176842	-0.000815	-0.00642	0.00479	0.000752	-0.286	0.775	0.889	-6.93
Tissue B cells	7 vs all	PRKCA-AS1	0.5	ENSG00000264630	-0.000815	-0.00642	0.00479	0.000752	-0.286	0.775	0.889	-6.93
Tissue B cells	7 vs all	DPYD-AS1	0.5	ENSG00000232878	-0.000815	-0.00642	0.00479	0.000752	-0.286	0.775	0.889	-6.93
Tissue B cells	7 vs all	PCDHB15	0.5	ENSG00000113248	-0.000815	-0.00642	0.00479	0.000752	-0.286	0.775	0.889	-6.93
Tissue B cells	7 vs all	AC004023.1	0.5	ENSG00000261462	-0.000815	-0.00642	0.00479	0.000752	-0.286	0.775	0.889	-6.93
Tissue B cells	7 vs all	FLRT1	0.5	ENSG00000126500	-0.000815	-0.00642	0.00479	0.000752	-0.286	0.775	0.889	-6.93
Tissue B cells	7 vs all	LINC00376	0.5	ENSG00000227564	-0.000815	-0.00642	0.00479	0.000752	-0.286	0.775	0.889	-6.93
Tissue B cells	7 vs all	AC004584.1	0.5	ENSG00000262298	-0.000815	-0.00642	0.00479	0.000752	-0.286	0.775	0.889	-6.93
Tissue B cells	7 vs all	AC007639.1	0.5	ENSG00000263680	-0.000815	-0.00642	0.00479	0.000752	-0.286	0.775	0.889	-6.93
Tissue B cells	7 vs all	OTOR	0.5	ENSG00000125879	-0.000815	-0.00642	0.00479	0.000752	-0.286	0.775	0.889	-6.93
Tissue B cells	7 vs all	AC010335.1	0.5	ENSG00000268199	-0.000815	-0.00642	0.00479	0.000752	-0.286	0.775	0.889	-6.93
Tissue B cells	7 vs all	AC139769.2	0.5	ENSG00000267924	-0.000815	-0.00642	0.00479	0.000752	-0.286	0.775	0.889	-6.93
Tissue B cells	7 vs all	AKR1B15	0.5	ENSG00000227471	-0.000793	-0.00625	0.00467	0.000732	-0.286	0.775	0.889	-6.93
Tissue B cells	7 vs all	OR1N1	0.5	ENSG00000171505	-0.000793	-0.00625	0.00467	0.000732	-0.286	0.775	0.889	-6.93
Tissue B cells	7 vs all	AC113146.1	0.5	ENSG00000259423	-0.000793	-0.00625	0.00467	0.000732	-0.286	0.775	0.889	-6.93
Tissue B cells	7 vs all	CTXN1	0.5	ENSG00000178531	-0.000793	-0.00625	0.00467	0.000732	-0.286	0.775	0.889	-6.93
Tissue B cells	7 vs all	DPH2	0.494	ENSG00000132768	-0.0396	-0.312	0.233	0.67	-0.286	0.775	0.889	-6.93
Tissue B cells	7 vs all	AC021755.2	0.5	ENSG00000259584	-0.000784	-0.00618	0.00461	0.000724	-0.286	0.775	0.889	-6.93
Tissue B cells	7 vs all	HS3ST4	0.5	ENSG00000182601	-0.000784	-0.00618	0.00461	0.000724	-0.286	0.775	0.889	-6.93
Tissue B cells	7 vs all	Z97206.2	0.5	ENSG00000237567	-0.00332	-0.0262	0.0195	0.00392	-0.286	0.775	0.889	-6.93
Tissue B cells	7 vs all	AC004066.2	0.5	ENSG00000250522	-0.000777	-0.00612	0.00457	0.000717	-0.286	0.775	0.889	-6.93
Tissue B cells	7 vs all	IGHVIII-47-1	0.5	ENSG00000253862	-0.000774	-0.0061	0.00456	0.000715	-0.286	0.775	0.889	-6.93
Tissue B cells	7 vs all	GATA2	0.5	ENSG00000179348	-0.00246	-0.0194	0.0145	0.00497	-0.286	0.775	0.889	-6.93
Tissue B cells	7 vs all	OR10Z1	0.5	ENSG00000198967	-0.000768	-0.00606	0.00452	0.000709	-0.286	0.775	0.889	-6.93
Tissue B cells	7 vs all	CDH18	0.5	ENSG00000145526	-0.000768	-0.00606	0.00452	0.000709	-0.286	0.775	0.889	-6.93
Tissue B cells	7 vs all	TREML1	0.5	ENSG00000161911	-0.000768	-0.00606	0.00452	0.000709	-0.286	0.775	0.889	-6.93
Tissue B cells	7 vs all	FAM71F1	0.5	ENSG00000135248	-0.000768	-0.00606	0.00452	0.000709	-0.286	0.775	0.889	-6.93
Tissue B cells	7 vs all	AC002351.1	0.5	ENSG00000258240	-0.000768	-0.00606	0.00452	0.000709	-0.286	0.775	0.889	-6.93
Tissue B cells	7 vs all	FER1L6	0.5	ENSG00000214814	-0.000764	-0.00602	0.0045	0.000705	-0.286	0.775	0.889	-6.93
Tissue B cells	7 vs all	TMEM151B	0.5	ENSG00000178233	-0.000758	-0.00598	0.00446	0.000699	-0.286	0.775	0.889	-6.93
Tissue B cells	7 vs all	CLEC18B	0.5	ENSG00000140839	-0.000758	-0.00598	0.00446	0.000699	-0.286	0.775	0.889	-6.93
Tissue B cells	7 vs all	C1QTNF9-AS1	0.5	ENSG00000240868	-0.000756	-0.00596	0.00445	0.000698	-0.285	0.775	0.889	-6.93
Tissue B cells	7 vs all	AC125257.2	0.5	ENSG00000274630	-0.000756	-0.00596	0.00445	0.000698	-0.285	0.775	0.889	-6.93
Tissue B cells	7 vs all	AL139158.3	0.5	ENSG00000284623	-0.000743	-0.00586	0.00438	0.000686	-0.285	0.776	0.889	-6.93
Tissue B cells	7 vs all	ALLC	0.5	ENSG00000151360	-0.000743	-0.00586	0.00438	0.000686	-0.285	0.776	0.889	-6.93
Tissue B cells	7 vs all	AC011747.2	0.5	ENSG00000231435	-0.000743	-0.00586	0.00438	0.000686	-0.285	0.776	0.889	-6.93
Tissue B cells	7 vs all	AC106053.1	0.5	ENSG00000224626	-0.000743	-0.00586	0.00438	0.000686	-0.285	0.776	0.889	-6.93
Tissue B cells	7 vs all	ECEL1	0.5	ENSG00000171551	-0.000743	-0.00586	0.00438	0.000686	-0.285	0.776	0.889	-6.93
Tissue B cells	7 vs all	AC131182.1	0.5	ENSG00000250698	-0.000743	-0.00586	0.00438	0.000686	-0.285	0.776	0.889	-6.93
Tissue B cells	7 vs all	AC113382.2	0.5	ENSG00000250260	-0.000743	-0.00586	0.00438	0.000686	-0.285	0.776	0.889	-6.93
Tissue B cells	7 vs all	CHRDL1	0.5	ENSG00000101938	-0.000743	-0.00586	0.00438	0.000686	-0.285	0.776	0.889	-6.93
Tissue B cells	7 vs all	AC087269.1	0.5	ENSG00000254367	-0.000743	-0.00586	0.00438	0.000686	-0.285	0.776	0.889	-6.93
Tissue B cells	7 vs all	TTPA	0.5	ENSG00000137561	-0.000743	-0.00586	0.00438	0.000686	-0.285	0.776	0.889	-6.93
Tissue B cells	7 vs all	AC022778.1	0.5	ENSG00000254060	-0.000743	-0.00586	0.00438	0.000686	-0.285	0.776	0.889	-6.93
Tissue B cells	7 vs all	AL365434.1	0.5	ENSG00000225519	-0.000743	-0.00586	0.00438	0.000686	-0.285	0.776	0.889	-6.93
Tissue B cells	7 vs all	ANO4	0.5	ENSG00000151572	-0.000743	-0.00586	0.00438	0.000686	-0.285	0.776	0.889	-6.93
Tissue B cells	7 vs all	AC009097.1	0.5	ENSG00000260185	-0.000743	-0.00586	0.00438	0.000686	-0.285	0.776	0.889	-6.93
Tissue B cells	7 vs all	AC015849.5	0.5	ENSG00000270977	-0.000743	-0.00586	0.00438	0.000686	-0.285	0.776	0.889	-6.93
Tissue B cells	7 vs all	LINC01897	0.5	ENSG00000267209	-0.000743	-0.00586	0.00438	0.000686	-0.285	0.776	0.889	-6.93
Tissue B cells	7 vs all	AL645608.5	0.5	ENSG00000241180	-0.000731	-0.00577	0.00431	0.000675	-0.285	0.776	0.889	-6.93
Tissue B cells	7 vs all	ASB18	0.5	ENSG00000182177	-0.000731	-0.00577	0.00431	0.000675	-0.285	0.776	0.889	-6.93
Tissue B cells	7 vs all	AC046143.2	0.5	ENSG00000272707	-0.000731	-0.00577	0.00431	0.000675	-0.285	0.776	0.889	-6.93
Tissue B cells	7 vs all	LINC02058	0.5	ENSG00000248528	-0.000731	-0.00577	0.00431	0.000675	-0.285	0.776	0.889	-6.93
Tissue B cells	7 vs all	PCDHB6	0.5	ENSG00000113211	-0.000731	-0.00577	0.00431	0.000675	-0.285	0.776	0.889	-6.93
Tissue B cells	7 vs all	AC022893.2	0.5	ENSG00000260838	-0.000731	-0.00577	0.00431	0.000675	-0.285	0.776	0.889	-6.93
Tissue B cells	7 vs all	LINC01505	0.5	ENSG00000234323	-0.000731	-0.00577	0.00431	0.000675	-0.285	0.776	0.889	-6.93
Tissue B cells	7 vs all	OR51L1	0.5	ENSG00000176798	-0.000731	-0.00577	0.00431	0.000675	-0.285	0.776	0.889	-6.93
Tissue B cells	7 vs all	ST8SIA6	0.5	ENSG00000148488	-0.000731	-0.00577	0.00431	0.000675	-0.285	0.776	0.889	-6.93
Tissue B cells	7 vs all	AC023161.1	0.5	ENSG00000257400	-0.000731	-0.00577	0.00431	0.000675	-0.285	0.776	0.889	-6.93
Tissue B cells	7 vs all	SFTA3	0.5	ENSG00000229415	-0.000731	-0.00577	0.00431	0.000675	-0.285	0.776	0.889	-6.93
Tissue B cells	7 vs all	AL352979.2	0.5	ENSG00000258985	-0.000731	-0.00577	0.00431	0.000675	-0.285	0.776	0.889	-6.93
Tissue B cells	7 vs all	AL139021.1	0.5	ENSG00000258378	-0.000731	-0.00577	0.00431	0.000675	-0.285	0.776	0.889	-6.93
Tissue B cells	7 vs all	CYYR1-AS1	0.5	ENSG00000197934	-0.000731	-0.00577	0.00431	0.000675	-0.285	0.776	0.889	-6.93
Tissue B cells	7 vs all	DSCAM-AS1	0.5	ENSG00000235123	-0.000731	-0.00577	0.00431	0.000675	-0.285	0.776	0.889	-6.93
Tissue B cells	7 vs all	AL359881.2	0.5	ENSG00000270035	-0.000729	-0.00575	0.00429	0.000673	-0.285	0.776	0.889	-6.93
Tissue B cells	7 vs all	AC093326.1	0.5	ENSG00000233633	-0.000729	-0.00575	0.00429	0.000673	-0.285	0.776	0.889	-6.93
Tissue B cells	7 vs all	AC078785.2	0.5	ENSG00000241219	-0.000729	-0.00575	0.00429	0.000673	-0.285	0.776	0.889	-6.93
Tissue B cells	7 vs all	AL354719.2	0.5	ENSG00000236345	-0.000729	-0.00575	0.00429	0.000673	-0.285	0.776	0.889	-6.93
Tissue B cells	7 vs all	OR2AE1	0.5	ENSG00000244623	-0.000729	-0.00575	0.00429	0.000673	-0.285	0.776	0.889	-6.93
Tissue B cells	7 vs all	AP003393.1	0.5	ENSG00000254561	-0.000729	-0.00575	0.00429	0.000673	-0.285	0.776	0.889	-6.93
Tissue B cells	7 vs all	AC009269.2	0.5	ENSG00000259532	-0.000729	-0.00575	0.00429	0.000673	-0.285	0.776	0.889	-6.93
Tissue B cells	7 vs all	NR2F2-AS1	0.5	ENSG00000247809	-0.000729	-0.00575	0.00429	0.000673	-0.285	0.776	0.889	-6.93
Tissue B cells	7 vs all	AC130456.3	0.5	ENSG00000260592	-0.000729	-0.00575	0.00429	0.000673	-0.285	0.776	0.889	-6.93
Tissue B cells	7 vs all	LINC01728	0.5	ENSG00000233277	-0.000729	-0.00575	0.00429	0.000673	-0.285	0.776	0.889	-6.93
Tissue B cells	7 vs all	MIR4435-2HG	0.51	ENSG00000172965	-0.0409	-0.323	0.241	0.632	-0.285	0.776	0.889	-6.93
Tissue B cells	7 vs all	AL451042.1	0.5	ENSG00000224621	-0.000721	-0.0057	0.00425	0.000666	-0.285	0.776	0.889	-6.93
Tissue B cells	7 vs all	PCAT6	0.506	ENSG00000228288	0.0302	-0.178	0.238	0.418	0.285	0.776	0.889	-6.93
Tissue B cells	7 vs all	SEC61A2	0.501	ENSG00000065665	-0.0197	-0.156	0.116	0.156	-0.285	0.776	0.889	-6.93
Tissue B cells	7 vs all	FAM87B	0.5	ENSG00000177757	-0.000703	-0.00555	0.00415	0.000649	-0.285	0.776	0.889	-6.93
Tissue B cells	7 vs all	AL354919.2	0.5	ENSG00000254545	-0.000703	-0.00555	0.00415	0.000649	-0.285	0.776	0.889	-6.93
Tissue B cells	7 vs all	S100A3	0.5	ENSG00000188015	-0.000703	-0.00555	0.00415	0.000649	-0.285	0.776	0.889	-6.93
Tissue B cells	7 vs all	AL606490.3	0.5	ENSG00000230100	-0.000703	-0.00555	0.00415	0.000649	-0.285	0.776	0.889	-6.93
Tissue B cells	7 vs all	QRFP	0.5	ENSG00000188710	-0.000703	-0.00555	0.00415	0.000649	-0.285	0.776	0.889	-6.93
Tissue B cells	7 vs all	WIF1	0.5	ENSG00000156076	-0.000703	-0.00555	0.00415	0.000649	-0.285	0.776	0.889	-6.93
Tissue B cells	7 vs all	TRAJ34	0.5	ENSG00000211855	-0.000703	-0.00555	0.00415	0.000649	-0.285	0.776	0.889	-6.93
Tissue B cells	7 vs all	TRAJ11	0.5	ENSG00000211878	-0.000703	-0.00555	0.00415	0.000649	-0.285	0.776	0.889	-6.93
Tissue B cells	7 vs all	TGM5	0.5	ENSG00000104055	-0.000703	-0.00555	0.00415	0.000649	-0.285	0.776	0.889	-6.93
Tissue B cells	7 vs all	AC009055.2	0.5	ENSG00000260834	-0.000703	-0.00555	0.00415	0.000649	-0.285	0.776	0.889	-6.93
Tissue B cells	7 vs all	AC079070.1	0.5	ENSG00000265380	-0.000703	-0.00555	0.00415	0.000649	-0.285	0.776	0.889	-6.93
Tissue B cells	7 vs all	AC011503.1	0.5	ENSG00000269289	-0.000703	-0.00555	0.00415	0.000649	-0.285	0.776	0.889	-6.93
Tissue B cells	7 vs all	TTC9B	0.5	ENSG00000174521	-0.000703	-0.00555	0.00415	0.000649	-0.285	0.776	0.889	-6.93
Tissue B cells	7 vs all	AP000553.3	0.5	ENSG00000273342	-0.000703	-0.00555	0.00415	0.000649	-0.285	0.776	0.889	-6.93
Tissue B cells	7 vs all	AC034195.1	0.5	ENSG00000223727	-0.000702	-0.00555	0.00414	0.000648	-0.285	0.776	0.889	-6.93
Tissue B cells	7 vs all	ART5	0.5	ENSG00000167311	-0.000702	-0.00555	0.00414	0.000648	-0.285	0.776	0.889	-6.93
Tissue B cells	7 vs all	AP005380.1	0.5	ENSG00000266153	-0.000694	-0.00548	0.0041	0.000641	-0.285	0.776	0.889	-6.93
Tissue B cells	7 vs all	AL138900.3	0.5	ENSG00000271736	-0.000687	-0.00543	0.00405	0.000634	-0.285	0.776	0.889	-6.93
Tissue B cells	7 vs all	ADRA2B	0.5	ENSG00000274286	-0.000687	-0.00543	0.00405	0.000634	-0.285	0.776	0.889	-6.93
Tissue B cells	7 vs all	HOXD8	0.5	ENSG00000175879	-0.000687	-0.00543	0.00405	0.000634	-0.285	0.776	0.889	-6.93
Tissue B cells	7 vs all	SATB2-AS1	0.5	ENSG00000225953	-0.000687	-0.00543	0.00405	0.000634	-0.285	0.776	0.889	-6.93
Tissue B cells	7 vs all	UNC5C	0.5	ENSG00000182168	-0.000687	-0.00543	0.00405	0.000634	-0.285	0.776	0.889	-6.93
Tissue B cells	7 vs all	HAPLN1	0.5	ENSG00000145681	-0.000687	-0.00543	0.00405	0.000634	-0.285	0.776	0.889	-6.93
Tissue B cells	7 vs all	AL138830.2	0.5	ENSG00000232395	-0.000687	-0.00543	0.00405	0.000634	-0.285	0.776	0.889	-6.93
Tissue B cells	7 vs all	LINC00458	0.5	ENSG00000234787	-0.000687	-0.00543	0.00405	0.000634	-0.285	0.776	0.889	-6.93
Tissue B cells	7 vs all	LINC01069	0.5	ENSG00000236133	-0.000687	-0.00543	0.00405	0.000634	-0.285	0.776	0.889	-6.93
Tissue B cells	7 vs all	AC012100.2	0.5	ENSG00000259773	-0.000687	-0.00543	0.00405	0.000634	-0.285	0.776	0.889	-6.93
Tissue B cells	7 vs all	LINC02093	0.5	ENSG00000234634	-0.000687	-0.00543	0.00405	0.000634	-0.285	0.776	0.889	-6.93
Tissue B cells	7 vs all	HNF4A-AS1	0.5	ENSG00000229005	-0.000687	-0.00543	0.00405	0.000634	-0.285	0.776	0.889	-6.93
Tissue B cells	7 vs all	GGTLC3	0.5	ENSG00000274252	-0.000687	-0.00543	0.00405	0.000634	-0.285	0.776	0.889	-6.93
Tissue B cells	7 vs all	AL513217.1	0.5	ENSG00000223774	-0.000686	-0.00542	0.00405	0.000633	-0.285	0.776	0.889	-6.93
Tissue B cells	7 vs all	AC024475.4	0.5	ENSG00000255314	-0.000686	-0.00542	0.00405	0.000633	-0.285	0.776	0.889	-6.93
Tissue B cells	7 vs all	AC107464.2	0.5	ENSG00000248416	-0.000685	-0.00542	0.00405	0.000633	-0.285	0.776	0.889	-6.93
Tissue B cells	7 vs all	DES	0.5	ENSG00000175084	-0.000683	-0.0054	0.00403	0.00063	-0.285	0.776	0.889	-6.93
Tissue B cells	7 vs all	AL139807.1	0.5	ENSG00000247925	-0.000683	-0.0054	0.00403	0.00063	-0.285	0.776	0.889	-6.93
Tissue B cells	7 vs all	AL442647.1	0.5	ENSG00000225689	-0.000683	-0.0054	0.00403	0.00063	-0.285	0.776	0.889	-6.93
Tissue B cells	7 vs all	AC007431.1	0.5	ENSG00000263499	-0.000683	-0.0054	0.00403	0.00063	-0.285	0.776	0.889	-6.93
Tissue B cells	7 vs all	TEX101	0.5	ENSG00000131126	-0.000683	-0.0054	0.00403	0.00063	-0.285	0.776	0.889	-6.93
Tissue B cells	7 vs all	LINC01555	0.5	ENSG00000180869	-0.000681	-0.00538	0.00402	0.000628	-0.285	0.776	0.889	-6.93
Tissue B cells	7 vs all	ID4	0.5	ENSG00000172201	-0.000681	-0.00538	0.00402	0.000628	-0.285	0.776	0.889	-6.93
Tissue B cells	7 vs all	AP002336.3	0.5	ENSG00000255539	-0.000681	-0.00538	0.00402	0.000628	-0.285	0.776	0.889	-6.93
Tissue B cells	7 vs all	AC068789.1	0.5	ENSG00000257824	-0.000681	-0.00538	0.00402	0.000628	-0.285	0.776	0.889	-6.93
Tissue B cells	7 vs all	AC015911.5	0.5	ENSG00000267349	-0.000681	-0.00538	0.00402	0.000628	-0.285	0.776	0.889	-6.93
Tissue B cells	7 vs all	LINC02079	0.5	ENSG00000266013	-0.000681	-0.00538	0.00402	0.000628	-0.285	0.776	0.889	-6.93
Tissue B cells	7 vs all	ZNF560	0.5	ENSG00000198028	-0.000681	-0.00538	0.00402	0.000628	-0.285	0.776	0.889	-6.93
Tissue B cells	7 vs all	Z82186.1	0.5	ENSG00000224715	-0.000681	-0.00538	0.00402	0.000628	-0.285	0.776	0.889	-6.93
Tissue B cells	7 vs all	UQCC3	0.512	ENSG00000204922	-0.048	-0.379	0.283	1.54	-0.285	0.776	0.889	-6.93
Tissue B cells	7 vs all	AC011893.1	0.5	ENSG00000226806	-0.00524	-0.0414	0.031	0.00668	-0.285	0.776	0.889	-6.93
Tissue B cells	7 vs all	THY1	0.5	ENSG00000154096	-0.000662	-0.00524	0.00392	0.000611	-0.285	0.776	0.889	-6.93
Tissue B cells	7 vs all	AL513327.3	0.5	ENSG00000270115	-0.000661	-0.00523	0.00391	0.00061	-0.285	0.776	0.889	-6.93
Tissue B cells	7 vs all	GFOD1-AS1	0.5	ENSG00000237786	-0.000661	-0.00523	0.00391	0.00061	-0.285	0.776	0.889	-6.93
Tissue B cells	7 vs all	AC004522.2	0.5	ENSG00000237640	-0.000661	-0.00523	0.00391	0.00061	-0.285	0.776	0.889	-6.93
Tissue B cells	7 vs all	LINC02401	0.5	ENSG00000257762	-0.000661	-0.00523	0.00391	0.00061	-0.285	0.776	0.889	-6.93
Tissue B cells	7 vs all	AC126177.8	0.5	ENSG00000274395	-0.000661	-0.00523	0.00391	0.00061	-0.285	0.776	0.889	-6.93
Tissue B cells	7 vs all	AC051619.4	0.5	ENSG00000259519	-0.000661	-0.00523	0.00391	0.00061	-0.285	0.776	0.889	-6.93
Tissue B cells	7 vs all	AC130651.1	0.5	ENSG00000262171	-0.000661	-0.00523	0.00391	0.00061	-0.285	0.776	0.889	-6.93
Tissue B cells	7 vs all	AC007496.1	0.5	ENSG00000260194	-0.000661	-0.00523	0.00391	0.00061	-0.285	0.776	0.889	-6.93
Tissue B cells	7 vs all	TBC1D26	0.5	ENSG00000214946	-0.000661	-0.00523	0.00391	0.00061	-0.285	0.776	0.889	-6.93
Tissue B cells	7 vs all	AC107982.2	0.5	ENSG00000264273	-0.000661	-0.00523	0.00391	0.00061	-0.285	0.776	0.889	-6.93
Tissue B cells	7 vs all	AL121753.1	0.5	ENSG00000261582	-0.000661	-0.00523	0.00391	0.00061	-0.285	0.776	0.889	-6.93
Tissue B cells	7 vs all	AC104532.1	0.5	ENSG00000267314	-0.000661	-0.00523	0.00391	0.00061	-0.285	0.776	0.889	-6.93
Tissue B cells	7 vs all	CWH43	0.5	ENSG00000109182	-0.000657	-0.0052	0.00389	0.000607	-0.285	0.776	0.889	-6.93
Tissue B cells	7 vs all	AC098679.1	0.5	ENSG00000250604	-0.000657	-0.0052	0.00389	0.000607	-0.285	0.776	0.889	-6.93
Tissue B cells	7 vs all	AL358473.2	0.5	ENSG00000234132	-0.000656	-0.00519	0.00388	0.000605	-0.285	0.776	0.889	-6.93
Tissue B cells	7 vs all	STPG3	0.5	ENSG00000197768	-0.000656	-0.00519	0.00388	0.000605	-0.285	0.776	0.889	-6.93
Tissue B cells	7 vs all	AC079801.1	0.5	ENSG00000279669	-0.000656	-0.00519	0.00388	0.000605	-0.285	0.776	0.889	-6.93
Tissue B cells	7 vs all	PLP1	0.5	ENSG00000123560	-0.000655	-0.00518	0.00387	0.000604	-0.285	0.776	0.889	-6.93
Tissue B cells	7 vs all	AC100858.3	0.5	ENSG00000255491	-0.000655	-0.00518	0.00387	0.000604	-0.285	0.776	0.889	-6.93
Tissue B cells	7 vs all	OR13C3	0.5	ENSG00000204246	-0.000655	-0.00518	0.00387	0.000604	-0.285	0.776	0.889	-6.93
Tissue B cells	7 vs all	NUTM2E	0.5	ENSG00000228570	-0.000655	-0.00518	0.00387	0.000604	-0.285	0.776	0.889	-6.93
Tissue B cells	7 vs all	ANKRD1	0.5	ENSG00000148677	-0.000655	-0.00518	0.00387	0.000604	-0.285	0.776	0.889	-6.93
Tissue B cells	7 vs all	MATN3	0.5	ENSG00000132031	-0.000617	-0.00489	0.00366	0.00057	-0.284	0.777	0.889	-6.93
Tissue B cells	7 vs all	AC034234.1	0.5	ENSG00000248935	-0.000617	-0.00489	0.00366	0.00057	-0.284	0.777	0.889	-6.93
Tissue B cells	7 vs all	AC007285.2	0.5	ENSG00000231519	-0.000617	-0.00489	0.00366	0.00057	-0.284	0.777	0.889	-6.93
Tissue B cells	7 vs all	SP6	0.5	ENSG00000189120	-0.000617	-0.00489	0.00366	0.00057	-0.284	0.777	0.889	-6.93
Tissue B cells	7 vs all	AC021074.3	0.501	ENSG00000243818	0.001	-0.00595	0.00796	0.00159	0.284	0.777	0.889	-6.93
Tissue B cells	7 vs all	AC068944.1	0.5	ENSG00000249228	-0.000615	-0.00488	0.00365	0.000568	-0.284	0.777	0.889	-6.93
Tissue B cells	7 vs all	ATXN3L	0.5	ENSG00000123594	-0.000615	-0.00488	0.00365	0.000568	-0.284	0.777	0.889	-6.93
Tissue B cells	7 vs all	GRHL2	0.5	ENSG00000083307	-0.000615	-0.00488	0.00365	0.000568	-0.284	0.777	0.889	-6.93
Tissue B cells	7 vs all	AL162584.1	0.5	ENSG00000227068	-0.000615	-0.00488	0.00365	0.000568	-0.284	0.777	0.889	-6.93
Tissue B cells	7 vs all	KC877392.1	0.5	ENSG00000255260	-0.000615	-0.00488	0.00365	0.000568	-0.284	0.777	0.889	-6.93
Tissue B cells	7 vs all	AP001107.6	0.5	ENSG00000254756	-0.000615	-0.00488	0.00365	0.000568	-0.284	0.777	0.889	-6.93
Tissue B cells	7 vs all	AL392048.1	0.5	ENSG00000277684	-0.000615	-0.00488	0.00365	0.000568	-0.284	0.777	0.889	-6.93
Tissue B cells	7 vs all	AC010761.5	0.5	ENSG00000265840	-0.000615	-0.00488	0.00365	0.000568	-0.284	0.777	0.889	-6.93
Tissue B cells	7 vs all	AC104564.1	0.5	ENSG00000263370	-0.000615	-0.00488	0.00365	0.000568	-0.284	0.777	0.889	-6.93
Tissue B cells	7 vs all	NPTX1	0.5	ENSG00000171246	-0.000615	-0.00488	0.00365	0.000568	-0.284	0.777	0.889	-6.93
Tissue B cells	7 vs all	AP001625.2	0.5	ENSG00000235772	-0.000615	-0.00488	0.00365	0.000568	-0.284	0.777	0.889	-6.93
Tissue B cells	7 vs all	RNF223	0.5	ENSG00000237330	-0.000614	-0.00487	0.00364	0.000567	-0.284	0.777	0.889	-6.93
Tissue B cells	7 vs all	ANTXR1	0.5	ENSG00000169604	-0.000614	-0.00487	0.00364	0.000567	-0.284	0.777	0.889	-6.93
Tissue B cells	7 vs all	LYPD6	0.5	ENSG00000187123	-0.000614	-0.00487	0.00364	0.000567	-0.284	0.777	0.889	-6.93
Tissue B cells	7 vs all	SEMA3F	0.5	ENSG00000001617	-0.000614	-0.00487	0.00364	0.000567	-0.284	0.777	0.889	-6.93
Tissue B cells	7 vs all	UCP1	0.5	ENSG00000109424	-0.000614	-0.00487	0.00364	0.000567	-0.284	0.777	0.889	-6.93
Tissue B cells	7 vs all	AC098864.1	0.5	ENSG00000177822	-0.000614	-0.00487	0.00364	0.000567	-0.284	0.777	0.889	-6.93
Tissue B cells	7 vs all	LGI3	0.5	ENSG00000168481	-0.000614	-0.00487	0.00364	0.000567	-0.284	0.777	0.889	-6.93
Tissue B cells	7 vs all	CALCA	0.5	ENSG00000110680	-0.000614	-0.00487	0.00364	0.000567	-0.284	0.777	0.889	-6.93
Tissue B cells	7 vs all	AP003721.2	0.5	ENSG00000256733	-0.000614	-0.00487	0.00364	0.000567	-0.284	0.777	0.889	-6.93
Tissue B cells	7 vs all	NKX2-3	0.5	ENSG00000119919	-0.000614	-0.00487	0.00364	0.000567	-0.284	0.777	0.889	-6.93
Tissue B cells	7 vs all	AC078880.3	0.5	ENSG00000271579	-0.000614	-0.00487	0.00364	0.000567	-0.284	0.777	0.889	-6.93
Tissue B cells	7 vs all	AL355102.4	0.5	ENSG00000258793	-0.000614	-0.00487	0.00364	0.000567	-0.284	0.777	0.889	-6.93
Tissue B cells	7 vs all	NR2F2	0.5	ENSG00000185551	-0.000614	-0.00487	0.00364	0.000567	-0.284	0.777	0.889	-6.93
Tissue B cells	7 vs all	AC004408.1	0.5	ENSG00000266101	-0.000614	-0.00487	0.00364	0.000567	-0.284	0.777	0.889	-6.93
Tissue B cells	7 vs all	AC091588.2	0.5	ENSG00000264825	-0.000614	-0.00487	0.00364	0.000567	-0.284	0.777	0.889	-6.93
Tissue B cells	7 vs all	AC010320.1	0.5	ENSG00000267927	-0.000614	-0.00487	0.00364	0.000567	-0.284	0.777	0.889	-6.93
Tissue B cells	7 vs all	LINC00670	0.5	ENSG00000179136	-0.00017	-0.00135	0.00101	0.000157	-0.284	0.777	0.889	-6.93
Tissue B cells	7 vs all	AL645940.1	0.5	ENSG00000272217	-0.00359	-0.0284	0.0213	0.00515	-0.284	0.777	0.889	-6.93
Tissue B cells	7 vs all	DZIP3	0.495	ENSG00000198919	0.0411	-0.244	0.326	0.592	0.284	0.777	0.889	-6.93
Tissue B cells	7 vs all	ZBTB20-AS3	0.5	ENSG00000239946	-0.000601	-0.00477	0.00356	0.000555	-0.284	0.777	0.889	-6.93
Tissue B cells	7 vs all	NPFFR2	0.5	ENSG00000056291	-0.000601	-0.00477	0.00356	0.000555	-0.284	0.777	0.889	-6.93
Tissue B cells	7 vs all	TAS2R40	0.5	ENSG00000221937	-0.000601	-0.00477	0.00356	0.000555	-0.284	0.777	0.889	-6.93
Tissue B cells	7 vs all	AC078993.1	0.5	ENSG00000238178	-0.000601	-0.00477	0.00356	0.000555	-0.284	0.777	0.889	-6.93
Tissue B cells	7 vs all	HRASLS5	0.5	ENSG00000168004	-0.000601	-0.00477	0.00356	0.000555	-0.284	0.777	0.889	-6.93
Tissue B cells	7 vs all	AC073612.1	0.5	ENSG00000258064	-0.000601	-0.00477	0.00356	0.000555	-0.284	0.777	0.889	-6.93
Tissue B cells	7 vs all	LINC00385	0.5	ENSG00000232643	-0.000601	-0.00477	0.00356	0.000555	-0.284	0.777	0.889	-6.93
Tissue B cells	7 vs all	TRAV8-5	0.5	ENSG00000256379	-0.000601	-0.00477	0.00356	0.000555	-0.284	0.777	0.889	-6.93
Tissue B cells	7 vs all	AC109462.1	0.5	ENSG00000259283	-0.000601	-0.00477	0.00356	0.000555	-0.284	0.777	0.889	-6.93
Tissue B cells	7 vs all	AC099313.1	0.5	ENSG00000260594	-0.000601	-0.00477	0.00356	0.000555	-0.284	0.777	0.889	-6.93
Tissue B cells	7 vs all	AC017100.1	0.5	ENSG00000259985	-0.000601	-0.00477	0.00356	0.000555	-0.284	0.777	0.889	-6.93
Tissue B cells	7 vs all	TPTE	0.5	ENSG00000274391	0.00765	-0.0454	0.0607	0.0184	0.284	0.777	0.889	-6.93
Tissue B cells	7 vs all	AC007099.1	0.5	ENSG00000231172	-0.000597	-0.00474	0.00354	0.000551	-0.284	0.777	0.889	-6.93
Tissue B cells	7 vs all	GAD1	0.5	ENSG00000128683	-0.000597	-0.00474	0.00354	0.000551	-0.284	0.777	0.889	-6.93
Tissue B cells	7 vs all	AC064834.1	0.5	ENSG00000271893	-0.000597	-0.00474	0.00354	0.000551	-0.284	0.777	0.889	-6.93
Tissue B cells	7 vs all	AMIGO3	0.5	ENSG00000176020	-0.000597	-0.00474	0.00354	0.000551	-0.284	0.777	0.889	-6.93
Tissue B cells	7 vs all	NKX6-1	0.5	ENSG00000163623	-0.000597	-0.00474	0.00354	0.000551	-0.284	0.777	0.889	-6.93
Tissue B cells	7 vs all	AC100818.1	0.5	ENSG00000253452	-0.000597	-0.00474	0.00354	0.000551	-0.284	0.777	0.889	-6.93
Tissue B cells	7 vs all	OR51Q1	0.5	ENSG00000167360	-0.000597	-0.00474	0.00354	0.000551	-0.284	0.777	0.889	-6.93
Tissue B cells	7 vs all	AL513303.1	0.5	ENSG00000226005	-0.000597	-0.00474	0.00354	0.000551	-0.284	0.777	0.889	-6.93
Tissue B cells	7 vs all	PCDH9-AS4	0.5	ENSG00000233840	-0.000597	-0.00474	0.00354	0.000551	-0.284	0.777	0.889	-6.93
Tissue B cells	7 vs all	AC023906.4	0.5	ENSG00000259709	-0.000597	-0.00474	0.00354	0.000551	-0.284	0.777	0.889	-6.93
Tissue B cells	7 vs all	ACSM2B	0.5	ENSG00000066813	-0.000597	-0.00474	0.00354	0.000551	-0.284	0.777	0.889	-6.93
Tissue B cells	7 vs all	AC015688.6	0.5	ENSG00000266872	-0.000597	-0.00474	0.00354	0.000551	-0.284	0.777	0.889	-6.93
Tissue B cells	7 vs all	DEFA6	0.501	ENSG00000164822	-0.00668	-0.053	0.0396	0.0188	-0.284	0.777	0.889	-6.93
Tissue B cells	7 vs all	KCNQ1DN	0.5	ENSG00000237941	-0.000596	-0.00472	0.00353	0.00055	-0.284	0.777	0.889	-6.93
Tissue B cells	7 vs all	AC091198.1	0.5	ENSG00000267642	-0.000596	-0.00472	0.00353	0.00055	-0.284	0.777	0.889	-6.93
Tissue B cells	7 vs all	PAX7	0.5	ENSG00000009709	-0.000586	-0.00465	0.00348	0.000541	-0.284	0.777	0.889	-6.93
Tissue B cells	7 vs all	AL590729.1	0.5	ENSG00000237934	-0.000586	-0.00465	0.00348	0.000541	-0.284	0.777	0.889	-6.93
Tissue B cells	7 vs all	AL133268.2	0.5	ENSG00000223623	-0.000586	-0.00465	0.00348	0.000541	-0.284	0.777	0.889	-6.93
Tissue B cells	7 vs all	SLITRK2	0.5	ENSG00000185985	-0.000586	-0.00465	0.00348	0.000541	-0.284	0.777	0.889	-6.93
Tissue B cells	7 vs all	STMN4	0.5	ENSG00000015592	-0.000586	-0.00465	0.00348	0.000541	-0.284	0.777	0.889	-6.93
Tissue B cells	7 vs all	AL161729.4	0.5	ENSG00000271659	-0.000586	-0.00465	0.00348	0.000541	-0.284	0.777	0.889	-6.93
Tissue B cells	7 vs all	AL731533.1	0.5	ENSG00000234182	-0.000586	-0.00465	0.00348	0.000541	-0.284	0.777	0.889	-6.93
Tissue B cells	7 vs all	LINC00400	0.5	ENSG00000229928	-0.000586	-0.00465	0.00348	0.000541	-0.284	0.777	0.889	-6.93
Tissue B cells	7 vs all	BMF-AS1	0.5	ENSG00000259409	-0.000586	-0.00465	0.00348	0.000541	-0.284	0.777	0.889	-6.93
Tissue B cells	7 vs all	TMPRSS6	0.5	ENSG00000187045	-0.000586	-0.00465	0.00348	0.000541	-0.284	0.777	0.889	-6.93
Tissue B cells	7 vs all	ZNF146	0.496	ENSG00000167635	0.0472	-0.28	0.375	1.17	0.283	0.777	0.889	-6.93
Tissue B cells	7 vs all	AC092674.1	0.5	ENSG00000249036	-0.000573	-0.00455	0.00341	0.000529	-0.283	0.777	0.889	-6.93
Tissue B cells	7 vs all	OR5B21	0.5	ENSG00000198283	-0.000573	-0.00455	0.00341	0.000529	-0.283	0.777	0.889	-6.93
Tissue B cells	7 vs all	VSX2	0.5	ENSG00000119614	-0.000573	-0.00455	0.00341	0.000529	-0.283	0.777	0.889	-6.93
Tissue B cells	7 vs all	LEKR1	0.498	ENSG00000197980	0.0166	-0.0987	0.132	0.151	0.283	0.777	0.889	-6.93
Tissue B cells	7 vs all	F8A1	0.5	ENSG00000277203	-0.0141	-0.112	0.084	0.0848	-0.283	0.777	0.889	-6.93
Tissue B cells	7 vs all	AP001011.1	0.5	ENSG00000266049	-0.000151	-0.0012	0.000897	0.000139	-0.283	0.777	0.889	-6.93
Tissue B cells	7 vs all	TRBV12-5	0.5	ENSG00000275158	-0.000556	-0.00442	0.00331	0.000513	-0.283	0.777	0.889	-6.93
Tissue B cells	7 vs all	SLC45A2	0.5	ENSG00000164175	-0.000195	-0.00155	0.00116	0.00018	-0.283	0.777	0.889	-6.93
Tissue B cells	7 vs all	GDF5	0.5	ENSG00000125965	-0.000168	-0.00134	0.001	0.000155	-0.283	0.777	0.889	-6.93
Tissue B cells	7 vs all	GTF3A	0.506	ENSG00000122034	0.0565	-0.336	0.449	2.81	0.283	0.777	0.889	-6.93
Tissue B cells	7 vs all	CCR3	0.5	ENSG00000183625	0.00347	-0.0207	0.0276	0.00901	0.283	0.778	0.889	-6.93
Tissue B cells	7 vs all	PRR26	0.5	ENSG00000180525	-0.000194	-0.00154	0.00116	0.000179	-0.283	0.778	0.889	-6.93
Tissue B cells	7 vs all	AC099791.3	0.5	ENSG00000284808	-0.000527	-0.0042	0.00315	0.000487	-0.282	0.778	0.889	-6.93
Tissue B cells	7 vs all	AC112721.1	0.5	ENSG00000222022	-0.000527	-0.0042	0.00315	0.000487	-0.282	0.778	0.889	-6.93
Tissue B cells	7 vs all	AC112907.1	0.5	ENSG00000231724	-0.000527	-0.0042	0.00315	0.000487	-0.282	0.778	0.889	-6.93
Tissue B cells	7 vs all	MBOAT4	0.5	ENSG00000177669	-0.000527	-0.0042	0.00315	0.000487	-0.282	0.778	0.889	-6.93
Tissue B cells	7 vs all	PRRX2	0.5	ENSG00000167157	-0.000527	-0.0042	0.00315	0.000487	-0.282	0.778	0.889	-6.93
Tissue B cells	7 vs all	AC024475.3	0.5	ENSG00000255269	-0.000527	-0.0042	0.00315	0.000487	-0.282	0.778	0.889	-6.93
Tissue B cells	7 vs all	AC009088.3	0.5	ENSG00000261385	-0.000527	-0.0042	0.00315	0.000487	-0.282	0.778	0.889	-6.93
Tissue B cells	7 vs all	AL121827.2	0.5	ENSG00000275620	-0.000527	-0.0042	0.00315	0.000487	-0.282	0.778	0.889	-6.93
Tissue B cells	7 vs all	CRYBB3	0.5	ENSG00000100053	-0.000527	-0.0042	0.00315	0.000487	-0.282	0.778	0.889	-6.93
Tissue B cells	7 vs all	SLC5A1	0.5	ENSG00000100170	-0.000527	-0.0042	0.00315	0.000487	-0.282	0.778	0.889	-6.93
Tissue B cells	7 vs all	RPS19BP1	0.51	ENSG00000187051	-0.055	-0.438	0.328	2.6	-0.282	0.778	0.889	-6.93
Tissue B cells	7 vs all	AC116337.3	0.5	ENSG00000249856	-0.000525	-0.00418	0.00313	0.000484	-0.282	0.778	0.889	-6.93
Tissue B cells	7 vs all	TRBV11-3	0.5	ENSG00000276597	-0.000525	-0.00418	0.00313	0.000484	-0.282	0.778	0.889	-6.93
Tissue B cells	7 vs all	AL589669.1	0.5	ENSG00000284377	-0.000525	-0.00418	0.00313	0.000484	-0.282	0.778	0.889	-6.93
Tissue B cells	7 vs all	AC026786.1	0.5	ENSG00000256825	-0.000525	-0.00418	0.00313	0.000484	-0.282	0.778	0.889	-6.93
Tissue B cells	7 vs all	MIR1-1HG	0.5	ENSG00000174407	-0.000525	-0.00418	0.00313	0.000484	-0.282	0.778	0.889	-6.93
Tissue B cells	7 vs all	LINC02148	0.5	ENSG00000250427	-0.000519	-0.00414	0.0031	0.000479	-0.282	0.778	0.889	-6.93
Tissue B cells	7 vs all	GCNA	0.501	ENSG00000147174	-0.0133	-0.106	0.0795	0.116	-0.282	0.778	0.889	-6.93
Tissue B cells	7 vs all	AC098484.1	0.5	ENSG00000228452	-0.000515	-0.00411	0.00308	0.000476	-0.282	0.778	0.889	-6.93
Tissue B cells	7 vs all	SPSB4	0.5	ENSG00000175093	-0.000515	-0.00411	0.00308	0.000476	-0.282	0.778	0.889	-6.93
Tissue B cells	7 vs all	AC005674.1	0.5	ENSG00000250413	-0.000515	-0.00411	0.00308	0.000476	-0.282	0.778	0.889	-6.93
Tissue B cells	7 vs all	LOX	0.5	ENSG00000113083	-0.000515	-0.00411	0.00308	0.000476	-0.282	0.778	0.889	-6.93
Tissue B cells	7 vs all	FBN2	0.5	ENSG00000138829	-0.000515	-0.00411	0.00308	0.000476	-0.282	0.778	0.889	-6.93
Tissue B cells	7 vs all	FGF20	0.5	ENSG00000078579	-0.000515	-0.00411	0.00308	0.000476	-0.282	0.778	0.889	-6.93
Tissue B cells	7 vs all	IFNA2	0.5	ENSG00000188379	-0.000515	-0.00411	0.00308	0.000476	-0.282	0.778	0.889	-6.93
Tissue B cells	7 vs all	AL162254.1	0.5	ENSG00000234156	-0.000515	-0.00411	0.00308	0.000476	-0.282	0.778	0.889	-6.93
Tissue B cells	7 vs all	ITIH2	0.5	ENSG00000151655	-0.000515	-0.00411	0.00308	0.000476	-0.282	0.778	0.889	-6.93
Tissue B cells	7 vs all	BOD1L2	0.5	ENSG00000228075	-0.000515	-0.00411	0.00308	0.000476	-0.282	0.778	0.889	-6.93
Tissue B cells	7 vs all	AC013549.1	0.5	ENSG00000203258	-0.000166	-0.00133	0.000993	0.000153	-0.282	0.778	0.889	-6.93
Tissue B cells	7 vs all	C17orf98	0.5	ENSG00000275489	-0.00387	-0.0309	0.0231	0.00443	-0.282	0.778	0.889	-6.93
Tissue B cells	7 vs all	PDPN	0.5	ENSG00000162493	-0.000509	-0.00406	0.00304	0.00047	-0.282	0.778	0.889	-6.93
Tissue B cells	7 vs all	OR2L8	0.5	ENSG00000279263	-0.000509	-0.00406	0.00304	0.00047	-0.282	0.778	0.889	-6.93
Tissue B cells	7 vs all	SUCNR1	0.5	ENSG00000198829	-0.000509	-0.00406	0.00304	0.00047	-0.282	0.778	0.889	-6.93
Tissue B cells	7 vs all	LINC02234	0.5	ENSG00000248202	-0.000509	-0.00406	0.00304	0.00047	-0.282	0.778	0.889	-6.93
Tissue B cells	7 vs all	LINC01449	0.5	ENSG00000224017	-0.000509	-0.00406	0.00304	0.00047	-0.282	0.778	0.889	-6.93
Tissue B cells	7 vs all	LINC01496	0.5	ENSG00000234766	-0.000509	-0.00406	0.00304	0.00047	-0.282	0.778	0.889	-6.93
Tissue B cells	7 vs all	TEX11	0.5	ENSG00000120498	-0.000509	-0.00406	0.00304	0.00047	-0.282	0.778	0.889	-6.93
Tissue B cells	7 vs all	AC120498.4	0.5	ENSG00000260710	-0.000509	-0.00406	0.00304	0.00047	-0.282	0.778	0.889	-6.93
Tissue B cells	7 vs all	AC008474.1	0.5	ENSG00000267557	-0.000509	-0.00406	0.00304	0.00047	-0.282	0.778	0.889	-6.93
Tissue B cells	7 vs all	PNMA1	0.498	ENSG00000176903	-0.0302	-0.241	0.181	0.32	-0.282	0.778	0.889	-6.93
Tissue B cells	7 vs all	AC012456.1	0.5	ENSG00000203643	-0.000503	-0.00402	0.00301	0.000465	-0.282	0.778	0.889	-6.93
Tissue B cells	7 vs all	AL355102.3	0.5	ENSG00000258729	-0.000503	-0.00402	0.00301	0.000465	-0.282	0.778	0.889	-6.93
Tissue B cells	7 vs all	AC106729.1	0.5	ENSG00000259995	-0.000503	-0.00402	0.00301	0.000465	-0.282	0.778	0.889	-6.93
Tissue B cells	7 vs all	KRTAP29-1	0.5	ENSG00000212658	-0.000503	-0.00402	0.00301	0.000465	-0.282	0.778	0.889	-6.93
Tissue B cells	7 vs all	MC5R	0.5	ENSG00000176136	-0.000503	-0.00402	0.00301	0.000465	-0.282	0.778	0.889	-6.93
Tissue B cells	7 vs all	AC044840.1	0.5	ENSG00000266696	-0.000503	-0.00402	0.00301	0.000465	-0.282	0.778	0.889	-6.93
Tissue B cells	7 vs all	AC011005.1	0.5	ENSG00000230626	-0.00279	-0.0223	0.0167	0.00697	-0.282	0.778	0.889	-6.93
Tissue B cells	7 vs all	AC087482.1	0.5	ENSG00000259347	0.00457	-0.0273	0.0365	0.008	0.281	0.779	0.889	-6.93
Tissue B cells	7 vs all	LINC02009	0.5	ENSG00000283646	-0.000491	-0.00392	0.00294	0.000453	-0.281	0.779	0.889	-6.93
Tissue B cells	7 vs all	HTR5A-AS1	0.5	ENSG00000220575	-0.000491	-0.00392	0.00294	0.000453	-0.281	0.779	0.889	-6.93
Tissue B cells	7 vs all	AP000753.1	0.5	ENSG00000203520	-0.000491	-0.00392	0.00294	0.000453	-0.281	0.779	0.889	-6.93
Tissue B cells	7 vs all	AC091179.1	0.5	ENSG00000242407	-0.000491	-0.00392	0.00294	0.000453	-0.281	0.779	0.889	-6.93
Tissue B cells	7 vs all	LINC01671	0.5	ENSG00000225431	-0.000491	-0.00392	0.00294	0.000453	-0.281	0.779	0.889	-6.93
Tissue B cells	7 vs all	WDR97	0.5	ENSG00000179698	-0.0105	-0.0835	0.0626	0.0541	-0.281	0.779	0.889	-6.93
Tissue B cells	7 vs all	SFXN4	0.513	ENSG00000183605	-0.0455	-0.364	0.273	1.09	-0.281	0.779	0.889	-6.93
Tissue B cells	7 vs all	MFSD2B	0.501	ENSG00000205639	-0.00771	-0.0616	0.0462	0.0246	-0.281	0.779	0.889	-6.93
Tissue B cells	7 vs all	ATP5MPL	0.522	ENSG00000156411	0.0555	-0.333	0.444	2.9	0.281	0.779	0.889	-6.93
Tissue B cells	7 vs all	AC068547.1	0.5	ENSG00000283228	-0.000486	-0.00388	0.00291	0.000448	-0.281	0.779	0.889	-6.93
Tissue B cells	7 vs all	PARD3B	0.5	ENSG00000116117	-0.000486	-0.00388	0.00291	0.000448	-0.281	0.779	0.889	-6.93
Tissue B cells	7 vs all	AC008667.2	0.5	ENSG00000250692	-0.000486	-0.00388	0.00291	0.000448	-0.281	0.779	0.889	-6.93
Tissue B cells	7 vs all	EIF1AX-AS1	0.5	ENSG00000225037	-0.000486	-0.00388	0.00291	0.000448	-0.281	0.779	0.889	-6.93
Tissue B cells	7 vs all	AC138696.1	0.5	ENSG00000264668	-0.000486	-0.00388	0.00291	0.000448	-0.281	0.779	0.889	-6.93
Tissue B cells	7 vs all	SACS-AS1	0.5	ENSG00000229558	-0.000486	-0.00388	0.00291	0.000448	-0.281	0.779	0.889	-6.93
Tissue B cells	7 vs all	ABHD12B	0.5	ENSG00000131969	-0.000486	-0.00388	0.00291	0.000448	-0.281	0.779	0.889	-6.93
Tissue B cells	7 vs all	AC008569.1	0.5	ENSG00000267379	-0.000486	-0.00388	0.00291	0.000448	-0.281	0.779	0.889	-6.93
Tissue B cells	7 vs all	AL589740.1	0.5	ENSG00000271860	-0.00529	-0.0423	0.0317	0.0113	-0.281	0.779	0.889	-6.93
Tissue B cells	7 vs all	IFITM5	0.5	ENSG00000206013	-0.000479	-0.00383	0.00287	0.000442	-0.281	0.779	0.889	-6.93
Tissue B cells	7 vs all	AL445235.1	0.5	ENSG00000235143	-0.000478	-0.00382	0.00286	0.000441	-0.281	0.779	0.889	-6.93
Tissue B cells	7 vs all	AL445430.2	0.5	ENSG00000242753	-0.000478	-0.00382	0.00286	0.000441	-0.281	0.779	0.889	-6.93
Tissue B cells	7 vs all	AC073172.2	0.5	ENSG00000254946	-0.000478	-0.00382	0.00286	0.000441	-0.281	0.779	0.889	-6.93
Tissue B cells	7 vs all	AC034102.7	0.5	ENSG00000258345	-0.000478	-0.00382	0.00286	0.000441	-0.281	0.779	0.889	-6.93
Tissue B cells	7 vs all	SERPINB5	0.5	ENSG00000206075	-0.000478	-0.00382	0.00286	0.000441	-0.281	0.779	0.889	-6.93
Tissue B cells	7 vs all	AC011500.3	0.5	ENSG00000269792	-0.000478	-0.00382	0.00286	0.000441	-0.281	0.779	0.889	-6.93
Tissue B cells	7 vs all	AC010737.1	0.5	ENSG00000229308	-0.000478	-0.00382	0.00286	0.000441	-0.281	0.779	0.889	-6.93
Tissue B cells	7 vs all	HOXD4	0.5	ENSG00000170166	-0.000477	-0.00382	0.00286	0.000441	-0.281	0.779	0.889	-6.93
Tissue B cells	7 vs all	AC007128.2	0.5	ENSG00000272328	-0.000477	-0.00382	0.00286	0.000441	-0.281	0.779	0.889	-6.93
Tissue B cells	7 vs all	MMP12	0.502	ENSG00000262406	-0.00795	-0.0636	0.0477	0.0294	-0.281	0.779	0.889	-6.93
Tissue B cells	7 vs all	C11orf86	0.5	ENSG00000173237	-0.0038	-0.0304	0.0228	0.00535	-0.281	0.779	0.889	-6.93
Tissue B cells	7 vs all	AC107294.2	0.5	ENSG00000272970	-0.00157	-0.0126	0.00944	0.00315	-0.281	0.779	0.889	-6.93
Tissue B cells	7 vs all	G6PC3	0.502	ENSG00000141349	0.0389	-0.234	0.311	0.867	0.281	0.779	0.889	-6.93
Tissue B cells	7 vs all	PTGER3	0.5	ENSG00000050628	-0.00047	-0.00376	0.00282	0.000434	-0.281	0.779	0.889	-6.93
Tissue B cells	7 vs all	AL022100.2	0.5	ENSG00000283255	-0.00047	-0.00376	0.00282	0.000434	-0.281	0.779	0.889	-6.93
Tissue B cells	7 vs all	TXNDC2	0.5	ENSG00000168454	-0.00047	-0.00376	0.00282	0.000434	-0.281	0.779	0.889	-6.93
Tissue B cells	7 vs all	C2CD4C	0.5	ENSG00000183186	-0.00047	-0.00376	0.00282	0.000434	-0.281	0.779	0.889	-6.93
Tissue B cells	7 vs all	GHITM	0.5	ENSG00000165678	-0.0533	-0.426	0.32	2.33	-0.281	0.779	0.889	-6.93
Tissue B cells	7 vs all	CCDC151	0.5	ENSG00000198003	-0.0193	-0.155	0.116	0.182	-0.281	0.779	0.889	-6.93
Tissue B cells	7 vs all	CTNNBIP1	0.508	ENSG00000178585	-0.031	-0.248	0.186	0.49	-0.281	0.779	0.889	-6.93
Tissue B cells	7 vs all	AC004053.1	0.5	ENSG00000248242	-0.000462	-0.0037	0.00278	0.000427	-0.281	0.779	0.889	-6.93
Tissue B cells	7 vs all	AC018637.1	0.5	ENSG00000284839	-0.000462	-0.0037	0.00278	0.000427	-0.281	0.779	0.889	-6.93
Tissue B cells	7 vs all	SLC24A2	0.5	ENSG00000155886	-0.000462	-0.0037	0.00278	0.000427	-0.281	0.779	0.889	-6.93
Tissue B cells	7 vs all	SPATA31A7	0.5	ENSG00000276040	-0.000462	-0.0037	0.00278	0.000427	-0.281	0.779	0.889	-6.93
Tissue B cells	7 vs all	LPAR1	0.5	ENSG00000198121	-0.000462	-0.0037	0.00278	0.000427	-0.281	0.779	0.889	-6.93
Tissue B cells	7 vs all	AC007529.1	0.5	ENSG00000255871	-0.000462	-0.0037	0.00278	0.000427	-0.281	0.779	0.889	-6.93
Tissue B cells	7 vs all	PCSK6-AS1	0.5	ENSG00000259764	-0.000462	-0.0037	0.00278	0.000427	-0.281	0.779	0.889	-6.93
Tissue B cells	7 vs all	AP000322.2	0.5	ENSG00000273104	-0.000462	-0.0037	0.00278	0.000427	-0.281	0.779	0.889	-6.93
Tissue B cells	7 vs all	OR13C8	0.5	ENSG00000186943	-0.000461	-0.00369	0.00277	0.000426	-0.281	0.779	0.889	-6.93
Tissue B cells	7 vs all	ZNF32	0.506	ENSG00000169740	0.0455	-0.273	0.364	1.11	0.281	0.779	0.889	-6.93
Tissue B cells	7 vs all	AL121987.1	0.5	ENSG00000225279	-0.000459	-0.00368	0.00276	0.000424	-0.281	0.779	0.889	-6.93
Tissue B cells	7 vs all	AC006130.1	0.5	ENSG00000267063	-0.000459	-0.00368	0.00276	0.000424	-0.281	0.779	0.889	-6.93
Tissue B cells	7 vs all	PAM16	0.498	ENSG00000217930	0.03	-0.18	0.24	0.35	0.28	0.779	0.889	-6.93
Tissue B cells	7 vs all	SLC10A6	0.5	ENSG00000145283	-0.000454	-0.00364	0.00273	0.000419	-0.28	0.779	0.889	-6.93
Tissue B cells	7 vs all	AL021328.1	0.5	ENSG00000269985	-0.000454	-0.00364	0.00273	0.000419	-0.28	0.779	0.889	-6.93
Tissue B cells	7 vs all	AL078590.1	0.5	ENSG00000229722	-0.000454	-0.00364	0.00273	0.000419	-0.28	0.779	0.889	-6.93
Tissue B cells	7 vs all	AC100793.3	0.5	ENSG00000267765	-0.000454	-0.00364	0.00273	0.000419	-0.28	0.779	0.889	-6.93
Tissue B cells	7 vs all	AL121895.1	0.5	ENSG00000232406	-0.000454	-0.00364	0.00273	0.000419	-0.28	0.779	0.889	-6.93
Tissue B cells	7 vs all	AP001160.3	0.5	ENSG00000269176	-0.00524	-0.042	0.0315	0.0238	-0.28	0.78	0.889	-6.93
Tissue B cells	7 vs all	SUFU	0.497	ENSG00000107882	-0.0231	-0.186	0.139	0.25	-0.28	0.78	0.889	-6.93
Tissue B cells	7 vs all	KLRK1	0.5	ENSG00000213809	-0.00372	-0.0299	0.0224	0.00528	-0.28	0.78	0.889	-6.93
Tissue B cells	7 vs all	FKBP6	0.5	ENSG00000077800	-0.00204	-0.0164	0.0123	0.00373	-0.28	0.78	0.889	-6.93
Tissue B cells	7 vs all	AC099677.4	0.5	ENSG00000242391	-0.00044	-0.00353	0.00265	0.000406	-0.28	0.78	0.889	-6.93
Tissue B cells	7 vs all	DNASE2B	0.5	ENSG00000137976	-0.00044	-0.00353	0.00265	0.000406	-0.28	0.78	0.889	-6.93
Tissue B cells	7 vs all	AC012358.1	0.5	ENSG00000203327	-0.00044	-0.00353	0.00265	0.000406	-0.28	0.78	0.889	-6.93
Tissue B cells	7 vs all	AC233266.2	0.5	ENSG00000261600	-0.00044	-0.00353	0.00265	0.000406	-0.28	0.78	0.889	-6.93
Tissue B cells	7 vs all	AL591503.1	0.5	ENSG00000203402	-0.00044	-0.00353	0.00265	0.000406	-0.28	0.78	0.889	-6.93
Tissue B cells	7 vs all	KIAA1210	0.5	ENSG00000250423	-0.00044	-0.00353	0.00265	0.000406	-0.28	0.78	0.889	-6.93
Tissue B cells	7 vs all	KRTAP5-9	0.5	ENSG00000254997	-0.00044	-0.00353	0.00265	0.000406	-0.28	0.78	0.889	-6.93
Tissue B cells	7 vs all	AP003063.1	0.5	ENSG00000254968	-0.00044	-0.00353	0.00265	0.000406	-0.28	0.78	0.889	-6.93
Tissue B cells	7 vs all	LINC02455	0.5	ENSG00000256672	-0.00044	-0.00353	0.00265	0.000406	-0.28	0.78	0.889	-6.93
Tissue B cells	7 vs all	GCOM1	0.5	ENSG00000137878	-0.00044	-0.00353	0.00265	0.000406	-0.28	0.78	0.889	-6.93
Tissue B cells	7 vs all	CFAP161	0.5	ENSG00000156206	-0.00044	-0.00353	0.00265	0.000406	-0.28	0.78	0.889	-6.93
Tissue B cells	7 vs all	B3GNT3	0.5	ENSG00000179913	-0.00044	-0.00353	0.00265	0.000406	-0.28	0.78	0.889	-6.93
Tissue B cells	7 vs all	ATOH7	0.5	ENSG00000179774	0.00135	-0.00815	0.0109	0.00315	0.28	0.78	0.889	-6.93
Tissue B cells	7 vs all	AGAP2-AS1	0.5	ENSG00000255737	-0.00831	-0.0667	0.0501	0.0454	-0.28	0.78	0.889	-6.93
Tissue B cells	7 vs all	DIO1	0.5	ENSG00000211452	-0.000185	-0.00148	0.00111	0.000171	-0.28	0.78	0.889	-6.93
Tissue B cells	7 vs all	AC090952.1	0.5	ENSG00000235629	-0.000185	-0.00148	0.00111	0.000171	-0.28	0.78	0.889	-6.93
Tissue B cells	7 vs all	FO393419.2	0.5	ENSG00000241169	-0.000435	-0.00349	0.00262	0.000401	-0.28	0.78	0.889	-6.93
Tissue B cells	7 vs all	FOXE3	0.5	ENSG00000186790	-0.000435	-0.00349	0.00262	0.000401	-0.28	0.78	0.889	-6.93
Tissue B cells	7 vs all	AL096803.3	0.5	ENSG00000273198	-0.000435	-0.00349	0.00262	0.000401	-0.28	0.78	0.889	-6.93
Tissue B cells	7 vs all	RXFP1	0.5	ENSG00000171509	-0.000435	-0.00349	0.00262	0.000401	-0.28	0.78	0.889	-6.93
Tissue B cells	7 vs all	PTCHD4	0.5	ENSG00000244694	-0.000435	-0.00349	0.00262	0.000401	-0.28	0.78	0.889	-6.93
Tissue B cells	7 vs all	AL445250.1	0.5	ENSG00000225096	-0.000435	-0.00349	0.00262	0.000401	-0.28	0.78	0.889	-6.93
Tissue B cells	7 vs all	DEC1	0.5	ENSG00000173077	-0.000435	-0.00349	0.00262	0.000401	-0.28	0.78	0.889	-6.93
Tissue B cells	7 vs all	PTPRR	0.5	ENSG00000153233	-0.000435	-0.00349	0.00262	0.000401	-0.28	0.78	0.889	-6.93
Tissue B cells	7 vs all	AL929601.3	0.5	ENSG00000275563	-0.000435	-0.00349	0.00262	0.000401	-0.28	0.78	0.889	-6.93
Tissue B cells	7 vs all	TRAJ48	0.5	ENSG00000211841	-0.000435	-0.00349	0.00262	0.000401	-0.28	0.78	0.889	-6.93
Tissue B cells	7 vs all	RNF212B	0.5	ENSG00000215277	-0.000435	-0.00349	0.00262	0.000401	-0.28	0.78	0.889	-6.93
Tissue B cells	7 vs all	RTN4RL1	0.5	ENSG00000185924	-0.000435	-0.00349	0.00262	0.000401	-0.28	0.78	0.889	-6.93
Tissue B cells	7 vs all	AC015849.1	0.5	ENSG00000270240	-0.000435	-0.00349	0.00262	0.000401	-0.28	0.78	0.889	-6.93
Tissue B cells	7 vs all	AC005821.1	0.5	ENSG00000265702	-0.000435	-0.00349	0.00262	0.000401	-0.28	0.78	0.889	-6.93
Tissue B cells	7 vs all	CXCL17	0.5	ENSG00000189377	-0.000435	-0.00349	0.00262	0.000401	-0.28	0.78	0.889	-6.93
Tissue B cells	7 vs all	BGLAP	0.5	ENSG00000242252	-0.0159	-0.128	0.0958	0.125	-0.28	0.78	0.889	-6.93
Tissue B cells	7 vs all	EID2	0.5	ENSG00000176396	-0.0175	-0.14	0.105	0.159	-0.28	0.78	0.889	-6.93
Tissue B cells	7 vs all	AC124893.1	0.5	ENSG00000241882	-0.000432	-0.00347	0.00261	0.000398	-0.279	0.78	0.889	-6.93
Tissue B cells	7 vs all	MYMX	0.5	ENSG00000262179	-0.000432	-0.00347	0.00261	0.000398	-0.279	0.78	0.889	-6.93
Tissue B cells	7 vs all	RAMP3	0.5	ENSG00000122679	-0.000432	-0.00347	0.00261	0.000398	-0.279	0.78	0.889	-6.93
Tissue B cells	7 vs all	ODF3	0.5	ENSG00000177947	-0.000432	-0.00347	0.00261	0.000398	-0.279	0.78	0.889	-6.93
Tissue B cells	7 vs all	AC095350.1	0.5	ENSG00000256343	-0.000432	-0.00347	0.00261	0.000398	-0.279	0.78	0.889	-6.93
Tissue B cells	7 vs all	AL355478.1	0.5	ENSG00000235221	-0.000432	-0.00347	0.00261	0.000398	-0.279	0.78	0.889	-6.93
Tissue B cells	7 vs all	AL391261.2	0.5	ENSG00000258847	-0.000432	-0.00347	0.00261	0.000398	-0.279	0.78	0.889	-6.93
Tissue B cells	7 vs all	AC073534.2	0.5	ENSG00000276030	-0.000432	-0.00347	0.00261	0.000398	-0.279	0.78	0.889	-6.93
Tissue B cells	7 vs all	AL691497.1	0.5	ENSG00000231510	-0.000431	-0.00346	0.0026	0.000398	-0.279	0.78	0.889	-6.93
Tissue B cells	7 vs all	TRNP1	0.5	ENSG00000253368	-0.000431	-0.00346	0.0026	0.000398	-0.279	0.78	0.889	-6.93
Tissue B cells	7 vs all	AL359762.2	0.5	ENSG00000285374	-0.000431	-0.00346	0.0026	0.000398	-0.279	0.78	0.889	-6.93
Tissue B cells	7 vs all	HRNR	0.5	ENSG00000197915	-0.000431	-0.00346	0.0026	0.000398	-0.279	0.78	0.889	-6.93
Tissue B cells	7 vs all	LINC01699	0.5	ENSG00000179452	-0.000431	-0.00346	0.0026	0.000398	-0.279	0.78	0.889	-6.93
Tissue B cells	7 vs all	PTX3	0.5	ENSG00000163661	-0.000431	-0.00346	0.0026	0.000398	-0.279	0.78	0.889	-6.93
Tissue B cells	7 vs all	AC012413.1	0.5	ENSG00000253664	-0.000431	-0.00346	0.0026	0.000398	-0.279	0.78	0.889	-6.93
Tissue B cells	7 vs all	AL590369.1	0.5	ENSG00000234789	-0.000431	-0.00346	0.0026	0.000398	-0.279	0.78	0.889	-6.93
Tissue B cells	7 vs all	NXPE2	0.5	ENSG00000204361	-0.000431	-0.00346	0.0026	0.000398	-0.279	0.78	0.889	-6.93
Tissue B cells	7 vs all	TRAJ47	0.5	ENSG00000211842	-0.000431	-0.00346	0.0026	0.000398	-0.279	0.78	0.889	-6.93
Tissue B cells	7 vs all	AC138761.3	0.5	ENSG00000264956	-0.000431	-0.00346	0.0026	0.000398	-0.279	0.78	0.889	-6.93
Tissue B cells	7 vs all	AC002401.4	0.5	ENSG00000276851	-0.000431	-0.00346	0.0026	0.000398	-0.279	0.78	0.889	-6.93
Tissue B cells	7 vs all	AC079742.1	0.5	ENSG00000232581	-0.00211	-0.017	0.0127	0.00683	-0.279	0.78	0.889	-6.93
Tissue B cells	7 vs all	C20orf144	0.5	ENSG00000149609	-0.00603	-0.0485	0.0365	0.0298	-0.279	0.78	0.889	-6.93
Tissue B cells	7 vs all	DCAKD	0.5	ENSG00000172992	-0.029	-0.233	0.175	0.435	-0.279	0.78	0.889	-6.93
Tissue B cells	7 vs all	AC004812.2	0.5	ENSG00000277283	0.0259	-0.157	0.208	0.297	0.279	0.78	0.889	-6.93
Tissue B cells	7 vs all	AC083973.1	0.5	ENSG00000253408	-0.00372	-0.0299	0.0225	0.00783	-0.279	0.78	0.889	-6.93
Tissue B cells	7 vs all	NHEJ1	0.5	ENSG00000187736	-0.00794	-0.0639	0.048	0.0388	-0.279	0.78	0.889	-6.93
Tissue B cells	7 vs all	NMUR1	0.5	ENSG00000171596	-0.00187	-0.0151	0.0113	0.00526	-0.279	0.78	0.889	-6.93
Tissue B cells	7 vs all	ZNF462	0.501	ENSG00000148143	-0.00476	-0.0383	0.0288	0.00793	-0.279	0.78	0.889	-6.93
Tissue B cells	7 vs all	AL391497.1	0.5	ENSG00000272672	-0.000418	-0.00337	0.00253	0.000386	-0.279	0.78	0.889	-6.93
Tissue B cells	7 vs all	NAT8	0.5	ENSG00000144035	-0.000418	-0.00337	0.00253	0.000386	-0.279	0.78	0.889	-6.93
Tissue B cells	7 vs all	AC091987.1	0.5	ENSG00000253584	-0.000418	-0.00337	0.00253	0.000386	-0.279	0.78	0.889	-6.93
Tissue B cells	7 vs all	GALNT17	0.5	ENSG00000185274	-0.000418	-0.00337	0.00253	0.000386	-0.279	0.78	0.889	-6.93
Tissue B cells	7 vs all	C8orf74	0.5	ENSG00000171060	-0.000418	-0.00337	0.00253	0.000386	-0.279	0.78	0.889	-6.93
Tissue B cells	7 vs all	AC022733.1	0.5	ENSG00000253665	-0.000418	-0.00337	0.00253	0.000386	-0.279	0.78	0.889	-6.93
Tissue B cells	7 vs all	AL391839.1	0.5	ENSG00000229327	-0.000418	-0.00337	0.00253	0.000386	-0.279	0.78	0.889	-6.93
Tissue B cells	7 vs all	LINC01475	0.5	ENSG00000257582	-0.000418	-0.00337	0.00253	0.000386	-0.279	0.78	0.889	-6.93
Tissue B cells	7 vs all	TRAJ40	0.5	ENSG00000211849	-0.000418	-0.00337	0.00253	0.000386	-0.279	0.78	0.889	-6.93
Tissue B cells	7 vs all	LINC01467	0.5	ENSG00000258977	-0.000418	-0.00337	0.00253	0.000386	-0.279	0.78	0.889	-6.93
Tissue B cells	7 vs all	AC244093.5	0.5	ENSG00000278638	-0.000418	-0.00337	0.00253	0.000386	-0.279	0.78	0.889	-6.93
Tissue B cells	7 vs all	VN1R2	0.5	ENSG00000196131	-0.000418	-0.00337	0.00253	0.000386	-0.279	0.78	0.889	-6.93
Tissue B cells	7 vs all	TMEM184B	0.516	ENSG00000198792	0.0388	-0.235	0.312	0.709	0.279	0.78	0.889	-6.93
Tissue B cells	7 vs all	IL1R2	0.501	ENSG00000115590	-0.00811	-0.0653	0.0491	0.0144	-0.279	0.78	0.889	-6.93
Tissue B cells	7 vs all	PLA2G7	0.501	ENSG00000146070	0.00759	-0.046	0.0612	0.0244	0.279	0.781	0.889	-6.93
Tissue B cells	7 vs all	AL121772.3	0.5	ENSG00000276952	0.000899	-0.00545	0.00724	0.00101	0.279	0.781	0.889	-6.93
Tissue B cells	7 vs all	PIN4	0.511	ENSG00000102309	-0.048	-0.386	0.291	1.54	-0.279	0.781	0.889	-6.93
Tissue B cells	7 vs all	A1CF	0.5	ENSG00000148584	-0.00526	-0.0424	0.0319	0.00655	-0.279	0.781	0.889	-6.93
Tissue B cells	7 vs all	TSPAN4	0.507	ENSG00000214063	0.0216	-0.131	0.174	0.286	0.279	0.781	0.889	-6.93
Tissue B cells	7 vs all	AL499616.1	0.5	ENSG00000232892	-0.000409	-0.0033	0.00248	0.000378	-0.279	0.781	0.889	-6.93
Tissue B cells	7 vs all	PLA2G12B	0.5	ENSG00000138308	-0.000409	-0.0033	0.00248	0.000378	-0.279	0.781	0.889	-6.93
Tissue B cells	7 vs all	AC007601.2	0.5	ENSG00000261293	-0.000409	-0.0033	0.00248	0.000378	-0.279	0.781	0.889	-6.93
Tissue B cells	7 vs all	AC005828.4	0.5	ENSG00000265282	-0.000409	-0.0033	0.00248	0.000378	-0.279	0.781	0.889	-6.93
Tissue B cells	7 vs all	AC012150.1	0.5	ENSG00000257258	-0.00016	-0.00129	0.000969	0.000148	-0.279	0.781	0.889	-6.93
Tissue B cells	7 vs all	AL050344.1	0.5	ENSG00000233755	-0.000408	-0.00329	0.00248	0.000377	-0.278	0.781	0.889	-6.93
Tissue B cells	7 vs all	AL138916.2	0.5	ENSG00000272397	-0.000408	-0.00329	0.00248	0.000377	-0.278	0.781	0.889	-6.93
Tissue B cells	7 vs all	AL139041.1	0.5	ENSG00000271631	-0.000408	-0.00329	0.00248	0.000377	-0.278	0.781	0.889	-6.93
Tissue B cells	7 vs all	AL354754.1	0.5	ENSG00000231901	-0.000408	-0.00329	0.00248	0.000377	-0.278	0.781	0.889	-6.93
Tissue B cells	7 vs all	AC233309.1	0.5	ENSG00000276144	-0.000408	-0.00329	0.00248	0.000377	-0.278	0.781	0.889	-6.93
Tissue B cells	7 vs all	PCDH9-AS3	0.5	ENSG00000225263	-0.000408	-0.00329	0.00248	0.000377	-0.278	0.781	0.889	-6.93
Tissue B cells	7 vs all	TRAV24	0.5	ENSG00000211805	-0.000408	-0.00329	0.00248	0.000377	-0.278	0.781	0.889	-6.93
Tissue B cells	7 vs all	AC019254.1	0.5	ENSG00000259182	-0.000408	-0.00329	0.00248	0.000377	-0.278	0.781	0.889	-6.93
Tissue B cells	7 vs all	RNF112	0.5	ENSG00000128482	-0.000408	-0.00329	0.00248	0.000377	-0.278	0.781	0.889	-6.93
Tissue B cells	7 vs all	AC005697.1	0.5	ENSG00000266202	-0.000408	-0.00329	0.00248	0.000377	-0.278	0.781	0.889	-6.93
Tissue B cells	7 vs all	MTERF4	0.506	ENSG00000122085	-0.0495	-0.399	0.3	1.62	-0.278	0.781	0.889	-6.93
Tissue B cells	7 vs all	SEC22B	0.513	ENSG00000265808	-0.045	-0.363	0.273	1.46	-0.278	0.781	0.889	-6.93
Tissue B cells	7 vs all	SUCLG2-AS1	0.499	ENSG00000241316	-0.0154	-0.125	0.0937	0.124	-0.278	0.781	0.889	-6.93
Tissue B cells	7 vs all	CD36	0.5	ENSG00000135218	-0.00145	-0.0117	0.0088	0.00318	-0.278	0.781	0.889	-6.93
Tissue B cells	7 vs all	SOX6	0.5	ENSG00000110693	0.0141	-0.0859	0.114	0.0776	0.278	0.781	0.889	-6.93
Tissue B cells	7 vs all	PLD3	0.544	ENSG00000105223	0.0528	-0.322	0.427	1.66	0.277	0.782	0.889	-6.93
Tissue B cells	7 vs all	CCDC163	0.504	ENSG00000280670	0.0254	-0.155	0.206	0.331	0.277	0.782	0.889	-6.94
Tissue B cells	7 vs all	OVCH2	0.5	ENSG00000183378	-0.000145	-0.00118	0.000885	0.000134	-0.277	0.782	0.889	-6.94
Tissue B cells	7 vs all	AC009093.6	0.5	ENSG00000277999	-0.00189	-0.0153	0.0115	0.00358	-0.277	0.782	0.889	-6.94
Tissue B cells	7 vs all	CHRNG	0.5	ENSG00000196811	-0.000157	-0.00127	0.000959	0.000145	-0.277	0.782	0.889	-6.94
Tissue B cells	7 vs all	CAMK2A	0.5	ENSG00000070808	-0.000157	-0.00127	0.000959	0.000145	-0.277	0.782	0.889	-6.94
Tissue B cells	7 vs all	AC005479.1	0.5	ENSG00000259005	-0.000157	-0.00127	0.000959	0.000145	-0.277	0.782	0.889	-6.94
Tissue B cells	7 vs all	SUSD5	0.5	ENSG00000173705	-0.000177	-0.00143	0.00108	0.000163	-0.277	0.782	0.889	-6.94
Tissue B cells	7 vs all	MOBP	0.5	ENSG00000168314	-0.000177	-0.00143	0.00108	0.000163	-0.277	0.782	0.889	-6.94
Tissue B cells	7 vs all	MAGEA1	0.5	ENSG00000198681	-0.000177	-0.00143	0.00108	0.000163	-0.277	0.782	0.889	-6.94
Tissue B cells	7 vs all	ADH6	0.5	ENSG00000172955	-0.000373	-0.00302	0.00228	0.000344	-0.277	0.782	0.889	-6.94
Tissue B cells	7 vs all	AC026790.1	0.5	ENSG00000271892	-0.000373	-0.00302	0.00228	0.000344	-0.277	0.782	0.889	-6.94
Tissue B cells	7 vs all	FAM196B	0.5	ENSG00000204767	-0.000373	-0.00302	0.00228	0.000344	-0.277	0.782	0.889	-6.94
Tissue B cells	7 vs all	AC084816.1	0.5	ENSG00000256995	-0.000373	-0.00302	0.00228	0.000344	-0.277	0.782	0.889	-6.94
Tissue B cells	7 vs all	LINC00410	0.5	ENSG00000231674	-0.000373	-0.00302	0.00228	0.000344	-0.277	0.782	0.889	-6.94
Tissue B cells	7 vs all	AL132801.1	0.5	ENSG00000259508	-0.000373	-0.00302	0.00228	0.000344	-0.277	0.782	0.889	-6.94
Tissue B cells	7 vs all	AC009158.1	0.5	ENSG00000231876	-0.000373	-0.00302	0.00228	0.000344	-0.277	0.782	0.889	-6.94
Tissue B cells	7 vs all	AC008758.1	0.5	ENSG00000196826	-0.000373	-0.00302	0.00228	0.000344	-0.277	0.782	0.889	-6.94
Tissue B cells	7 vs all	AC012508.1	0.5	ENSG00000260163	-0.000369	-0.003	0.00226	0.000341	-0.276	0.782	0.889	-6.94
Tissue B cells	7 vs all	HOXD11	0.5	ENSG00000128713	-0.000369	-0.003	0.00226	0.000341	-0.276	0.782	0.889	-6.94
Tissue B cells	7 vs all	AC097103.1	0.5	ENSG00000248790	-0.000369	-0.003	0.00226	0.000341	-0.276	0.782	0.889	-6.94
Tissue B cells	7 vs all	IGF2BP2-AS1	0.5	ENSG00000163915	-0.000369	-0.003	0.00226	0.000341	-0.276	0.782	0.889	-6.94
Tissue B cells	7 vs all	AC020741.1	0.5	ENSG00000205682	-0.000369	-0.003	0.00226	0.000341	-0.276	0.782	0.889	-6.94
Tissue B cells	7 vs all	AC025437.3	0.5	ENSG00000253449	-0.000369	-0.003	0.00226	0.000341	-0.276	0.782	0.889	-6.94
Tissue B cells	7 vs all	AC008060.1	0.5	ENSG00000218672	-0.000369	-0.003	0.00226	0.000341	-0.276	0.782	0.889	-6.94
Tissue B cells	7 vs all	GFRA1	0.5	ENSG00000151892	-0.000369	-0.003	0.00226	0.000341	-0.276	0.782	0.889	-6.94
Tissue B cells	7 vs all	HOXC-AS1	0.5	ENSG00000250451	-0.000369	-0.003	0.00226	0.000341	-0.276	0.782	0.889	-6.94
Tissue B cells	7 vs all	AC073912.2	0.5	ENSG00000256299	-0.000369	-0.003	0.00226	0.000341	-0.276	0.782	0.889	-6.94
Tissue B cells	7 vs all	IL25	0.5	ENSG00000166090	-0.000369	-0.003	0.00226	0.000341	-0.276	0.782	0.889	-6.94
Tissue B cells	7 vs all	AC103876.1	0.5	ENSG00000259986	-0.000369	-0.003	0.00226	0.000341	-0.276	0.782	0.889	-6.94
Tissue B cells	7 vs all	AC022148.2	0.5	ENSG00000267115	-0.000369	-0.003	0.00226	0.000341	-0.276	0.782	0.889	-6.94
Tissue B cells	7 vs all	ATP5F1E	0.354	ENSG00000124172	-0.0645	-0.524	0.395	4.42	-0.276	0.782	0.889	-6.94
Tissue B cells	7 vs all	SLC12A3	0.5	ENSG00000070915	-0.0161	-0.131	0.0986	0.0795	-0.276	0.783	0.889	-6.94
Tissue B cells	7 vs all	OR5H1	0.5	ENSG00000231192	-0.000366	-0.00298	0.00224	0.000338	-0.276	0.783	0.889	-6.94
Tissue B cells	7 vs all	LINC02435	0.5	ENSG00000251526	-0.000366	-0.00298	0.00224	0.000338	-0.276	0.783	0.889	-6.94
Tissue B cells	7 vs all	TRGJP2	0.5	ENSG00000211688	-0.000366	-0.00298	0.00224	0.000338	-0.276	0.783	0.889	-6.94
Tissue B cells	7 vs all	AC005050.1	0.5	ENSG00000267052	-0.000366	-0.00298	0.00224	0.000338	-0.276	0.783	0.889	-6.94
Tissue B cells	7 vs all	ALAS2	0.5	ENSG00000158578	-0.000366	-0.00298	0.00224	0.000338	-0.276	0.783	0.889	-6.94
Tissue B cells	7 vs all	PI15	0.5	ENSG00000137558	-0.000366	-0.00298	0.00224	0.000338	-0.276	0.783	0.889	-6.94
Tissue B cells	7 vs all	CCAT2	0.5	ENSG00000280997	-0.000366	-0.00298	0.00224	0.000338	-0.276	0.783	0.889	-6.94
Tissue B cells	7 vs all	AL353742.1	0.5	ENSG00000230030	-0.000366	-0.00298	0.00224	0.000338	-0.276	0.783	0.889	-6.94
Tissue B cells	7 vs all	AC009509.4	0.5	ENSG00000276261	-0.000366	-0.00298	0.00224	0.000338	-0.276	0.783	0.889	-6.94
Tissue B cells	7 vs all	AC025259.1	0.5	ENSG00000257663	-0.000366	-0.00298	0.00224	0.000338	-0.276	0.783	0.889	-6.94
Tissue B cells	7 vs all	AC090109.1	0.5	ENSG00000258115	-0.000366	-0.00298	0.00224	0.000338	-0.276	0.783	0.889	-6.94
Tissue B cells	7 vs all	FAM230C	0.5	ENSG00000279516	-0.000366	-0.00298	0.00224	0.000338	-0.276	0.783	0.889	-6.94
Tissue B cells	7 vs all	ENOX1-AS1	0.5	ENSG00000233821	-0.000366	-0.00298	0.00224	0.000338	-0.276	0.783	0.889	-6.94
Tissue B cells	7 vs all	AC005520.1	0.5	ENSG00000258653	-0.000366	-0.00298	0.00224	0.000338	-0.276	0.783	0.889	-6.94
Tissue B cells	7 vs all	GOLGA8H	0.5	ENSG00000261794	-0.000366	-0.00298	0.00224	0.000338	-0.276	0.783	0.889	-6.94
Tissue B cells	7 vs all	AC090774.3	0.5	ENSG00000266369	-0.000366	-0.00298	0.00224	0.000338	-0.276	0.783	0.889	-6.94
Tissue B cells	7 vs all	AC090772.3	0.5	ENSG00000265750	-0.000366	-0.00298	0.00224	0.000338	-0.276	0.783	0.889	-6.94
Tissue B cells	7 vs all	AP000552.1	0.5	ENSG00000206142	-0.000366	-0.00298	0.00224	0.000338	-0.276	0.783	0.889	-6.94
Tissue B cells	7 vs all	AC023509.2	0.5	ENSG00000257550	-0.00621	-0.0505	0.038	0.0268	-0.276	0.783	0.889	-6.94
Tissue B cells	7 vs all	SLC31A2	0.507	ENSG00000136867	0.0276	-0.169	0.224	0.372	0.276	0.783	0.889	-6.94
Tissue B cells	7 vs all	AL139353.2	0.501	ENSG00000250365	-0.00655	-0.0532	0.0401	0.0229	-0.276	0.783	0.889	-6.94
Tissue B cells	7 vs all	AL713866.1	0.5	ENSG00000261642	-0.00036	-0.00293	0.00221	0.000333	-0.276	0.783	0.889	-6.94
Tissue B cells	7 vs all	AC019118.1	0.5	ENSG00000226649	-0.00036	-0.00293	0.00221	0.000333	-0.276	0.783	0.889	-6.94
Tissue B cells	7 vs all	SERPINI2	0.5	ENSG00000114204	-0.00036	-0.00293	0.00221	0.000333	-0.276	0.783	0.889	-6.94
Tissue B cells	7 vs all	MGAM	0.5	ENSG00000257335	-0.00036	-0.00293	0.00221	0.000333	-0.276	0.783	0.889	-6.94
Tissue B cells	7 vs all	AL591501.1	0.5	ENSG00000233928	-0.00036	-0.00293	0.00221	0.000333	-0.276	0.783	0.889	-6.94
Tissue B cells	7 vs all	C9orf135	0.5	ENSG00000204711	-0.00036	-0.00293	0.00221	0.000333	-0.276	0.783	0.889	-6.94
Tissue B cells	7 vs all	AP001527.2	0.5	ENSG00000277459	-0.00036	-0.00293	0.00221	0.000333	-0.276	0.783	0.889	-6.94
Tissue B cells	7 vs all	AP003973.2	0.5	ENSG00000271390	-0.00036	-0.00293	0.00221	0.000333	-0.276	0.783	0.889	-6.94
Tissue B cells	7 vs all	HEPACAM	0.5	ENSG00000165478	-0.00036	-0.00293	0.00221	0.000333	-0.276	0.783	0.889	-6.94
Tissue B cells	7 vs all	AL139819.1	0.5	ENSG00000231188	-0.00036	-0.00293	0.00221	0.000333	-0.276	0.783	0.889	-6.94
Tissue B cells	7 vs all	TUBA3C	0.5	ENSG00000198033	-0.00036	-0.00293	0.00221	0.000333	-0.276	0.783	0.889	-6.94
Tissue B cells	7 vs all	COL4A2-AS2	0.5	ENSG00000224821	-0.00036	-0.00293	0.00221	0.000333	-0.276	0.783	0.889	-6.94
Tissue B cells	7 vs all	AC092073.1	0.5	ENSG00000266953	-0.00036	-0.00293	0.00221	0.000333	-0.276	0.783	0.889	-6.94
Tissue B cells	7 vs all	AC007326.2	0.5	ENSG00000280418	-0.00036	-0.00293	0.00221	0.000333	-0.276	0.783	0.889	-6.94
Tissue B cells	7 vs all	AP000477.1	0.5	ENSG00000226996	-0.00036	-0.00293	0.00221	0.000333	-0.276	0.783	0.889	-6.94
Tissue B cells	7 vs all	FEM1C	0.499	ENSG00000145780	-0.029	-0.236	0.178	0.386	-0.276	0.783	0.889	-6.94
Tissue B cells	7 vs all	FRGCA	0.5	ENSG00000236663	-0.015	-0.122	0.0919	0.11	-0.276	0.783	0.889	-6.94
Tissue B cells	7 vs all	DCAF4L1	0.5	ENSG00000182308	-0.00294	-0.0239	0.018	0.00624	-0.276	0.783	0.889	-6.94
Tissue B cells	7 vs all	CELA2A	0.5	ENSG00000142615	-0.00239	-0.0195	0.0147	0.00405	-0.276	0.783	0.889	-6.94
Tissue B cells	7 vs all	AL590708.1	0.501	ENSG00000232850	0.00421	-0.0259	0.0343	0.0172	0.275	0.783	0.889	-6.94
Tissue B cells	7 vs all	GNG3	0.5	ENSG00000162188	0.00599	-0.0368	0.0487	0.0175	0.275	0.783	0.889	-6.94
Tissue B cells	7 vs all	AL021707.1	0.501	ENSG00000225450	-0.00472	-0.0385	0.029	0.0132	-0.275	0.783	0.889	-6.94
Tissue B cells	7 vs all	LINC02109	0.5	ENSG00000259786	-0.00524	-0.0427	0.0322	0.0128	-0.275	0.783	0.889	-6.94
Tissue B cells	7 vs all	AC106822.1	0.5	ENSG00000249198	-0.000173	-0.00141	0.00106	0.00016	-0.275	0.783	0.889	-6.94
Tissue B cells	7 vs all	AL583824.1	0.5	ENSG00000236426	-0.000173	-0.00141	0.00106	0.00016	-0.275	0.783	0.889	-6.94
Tissue B cells	7 vs all	AP001381.1	0.5	ENSG00000266541	-0.000173	-0.00141	0.00106	0.00016	-0.275	0.783	0.889	-6.94
Tissue B cells	7 vs all	XXYLT1-AS1	0.5	ENSG00000233303	-0.00035	-0.00285	0.00215	0.000323	-0.275	0.783	0.889	-6.94
Tissue B cells	7 vs all	AC008700.1	0.5	ENSG00000248125	-0.00035	-0.00285	0.00215	0.000323	-0.275	0.783	0.889	-6.94
Tissue B cells	7 vs all	AC083864.2	0.5	ENSG00000232930	-0.00035	-0.00285	0.00215	0.000323	-0.275	0.783	0.889	-6.94
Tissue B cells	7 vs all	AC004837.2	0.5	ENSG00000228554	-0.00035	-0.00285	0.00215	0.000323	-0.275	0.783	0.889	-6.94
Tissue B cells	7 vs all	CSMD1	0.5	ENSG00000183117	-0.00035	-0.00285	0.00215	0.000323	-0.275	0.783	0.889	-6.94
Tissue B cells	7 vs all	MAFA-AS1	0.5	ENSG00000254338	-0.00035	-0.00285	0.00215	0.000323	-0.275	0.783	0.889	-6.94
Tissue B cells	7 vs all	OR1J2	0.5	ENSG00000197233	-0.00035	-0.00285	0.00215	0.000323	-0.275	0.783	0.889	-6.94
Tissue B cells	7 vs all	SDR9C7	0.5	ENSG00000170426	-0.00035	-0.00285	0.00215	0.000323	-0.275	0.783	0.889	-6.94
Tissue B cells	7 vs all	AL132712.1	0.5	ENSG00000258534	-0.00035	-0.00285	0.00215	0.000323	-0.275	0.783	0.889	-6.94
Tissue B cells	7 vs all	AL035420.1	0.5	ENSG00000234139	-0.00035	-0.00285	0.00215	0.000323	-0.275	0.783	0.889	-6.94
Tissue B cells	7 vs all	ZNF526	0.502	ENSG00000167625	0.0241	-0.148	0.197	0.335	0.275	0.783	0.889	-6.94
Tissue B cells	7 vs all	TMEM61	0.5	ENSG00000143001	-0.000349	-0.00284	0.00215	0.000322	-0.275	0.783	0.889	-6.94
Tissue B cells	7 vs all	AC018682.2	0.5	ENSG00000253515	-0.000349	-0.00284	0.00215	0.000322	-0.275	0.783	0.889	-6.94
Tissue B cells	7 vs all	SOWAHA	0.5	ENSG00000198944	-0.000349	-0.00284	0.00215	0.000322	-0.275	0.783	0.889	-6.94
Tissue B cells	7 vs all	DPYSL3	0.5	ENSG00000113657	-0.000349	-0.00284	0.00215	0.000322	-0.275	0.783	0.889	-6.94
Tissue B cells	7 vs all	LAMA4	0.5	ENSG00000112769	-0.000349	-0.00284	0.00215	0.000322	-0.275	0.783	0.889	-6.94
Tissue B cells	7 vs all	NAT2	0.5	ENSG00000156006	-0.000349	-0.00284	0.00215	0.000322	-0.275	0.783	0.889	-6.94
Tissue B cells	7 vs all	AC090155.1	0.5	ENSG00000253206	-0.000349	-0.00284	0.00215	0.000322	-0.275	0.783	0.889	-6.94
Tissue B cells	7 vs all	AP001993.1	0.5	ENSG00000255087	-0.000349	-0.00284	0.00215	0.000322	-0.275	0.783	0.889	-6.94
Tissue B cells	7 vs all	SFTA1P	0.5	ENSG00000225383	-0.000349	-0.00284	0.00215	0.000322	-0.275	0.783	0.889	-6.94
Tissue B cells	7 vs all	AL355340.1	0.5	ENSG00000236799	-0.000349	-0.00284	0.00215	0.000322	-0.275	0.783	0.889	-6.94
Tissue B cells	7 vs all	HSPB8	0.5	ENSG00000152137	-0.000349	-0.00284	0.00215	0.000322	-0.275	0.783	0.889	-6.94
Tissue B cells	7 vs all	SPTB	0.5	ENSG00000070182	-0.000349	-0.00284	0.00215	0.000322	-0.275	0.783	0.889	-6.94
Tissue B cells	7 vs all	AC022596.2	0.5	ENSG00000283033	-0.000349	-0.00284	0.00215	0.000322	-0.275	0.783	0.889	-6.94
Tissue B cells	7 vs all	AC009704.1	0.5	ENSG00000264340	-0.000349	-0.00284	0.00215	0.000322	-0.275	0.783	0.889	-6.94
Tissue B cells	7 vs all	AC136616.1	0.5	ENSG00000273554	-0.000349	-0.00284	0.00215	0.000322	-0.275	0.783	0.889	-6.94
Tissue B cells	7 vs all	MRPS30-DT	0.501	ENSG00000251141	-0.0059	-0.0481	0.0363	0.0294	-0.275	0.783	0.889	-6.94
Tissue B cells	7 vs all	RSPH4A	0.501	ENSG00000111834	-0.00882	-0.0719	0.0543	0.0317	-0.275	0.783	0.889	-6.94
Tissue B cells	7 vs all	AC021205.3	0.5	ENSG00000273007	-0.00221	-0.018	0.0136	0.00388	-0.275	0.784	0.889	-6.94
Tissue B cells	7 vs all	SHTN1	0.5	ENSG00000187164	0.00479	-0.0295	0.0391	0.00963	0.275	0.784	0.889	-6.94
Tissue B cells	7 vs all	ADCY4	0.5	ENSG00000129467	0.00692	-0.0426	0.0565	0.0234	0.275	0.784	0.889	-6.94
Tissue B cells	7 vs all	NOSTRIN	0.5	ENSG00000163072	-0.00159	-0.013	0.00983	0.00331	-0.274	0.784	0.889	-6.94
Tissue B cells	7 vs all	GADD45A	0.52	ENSG00000116717	0.0431	-0.266	0.352	0.768	0.274	0.784	0.889	-6.94
Tissue B cells	7 vs all	SLC30A1	0.499	ENSG00000170385	-0.022	-0.18	0.136	0.215	-0.274	0.784	0.889	-6.94
Tissue B cells	7 vs all	SLC30A10	0.5	ENSG00000196660	-0.000336	-0.00275	0.00208	0.00031	-0.274	0.784	0.889	-6.94
Tissue B cells	7 vs all	AC011247.1	0.5	ENSG00000231367	-0.000336	-0.00275	0.00208	0.00031	-0.274	0.784	0.889	-6.94
Tissue B cells	7 vs all	TRPC5OS	0.5	ENSG00000204025	-0.000336	-0.00275	0.00208	0.00031	-0.274	0.784	0.889	-6.94
Tissue B cells	7 vs all	MAGEC1	0.5	ENSG00000155495	-0.000336	-0.00275	0.00208	0.00031	-0.274	0.784	0.889	-6.94
Tissue B cells	7 vs all	SULF1	0.5	ENSG00000137573	-0.000336	-0.00275	0.00208	0.00031	-0.274	0.784	0.889	-6.94
Tissue B cells	7 vs all	MAFA	0.5	ENSG00000182759	-0.000336	-0.00275	0.00208	0.00031	-0.274	0.784	0.889	-6.94
Tissue B cells	7 vs all	AP001107.3	0.5	ENSG00000254458	-0.000336	-0.00275	0.00208	0.00031	-0.274	0.784	0.889	-6.94
Tissue B cells	7 vs all	AC018511.1	0.5	ENSG00000227186	-0.000336	-0.00275	0.00208	0.00031	-0.274	0.784	0.889	-6.94
Tissue B cells	7 vs all	TRAJ45	0.5	ENSG00000211844	-0.000336	-0.00275	0.00208	0.00031	-0.274	0.784	0.889	-6.94
Tissue B cells	7 vs all	GPR142	0.5	ENSG00000257008	-0.000336	-0.00275	0.00208	0.00031	-0.274	0.784	0.889	-6.94
Tissue B cells	7 vs all	AC005381.1	0.5	ENSG00000267243	-0.000336	-0.00275	0.00208	0.00031	-0.274	0.784	0.889	-6.94
Tissue B cells	7 vs all	AC026150.3	0.5	ENSG00000270016	-0.00578	-0.0473	0.0357	0.0106	-0.274	0.784	0.889	-6.94
Tissue B cells	7 vs all	AC112715.1	0.5	ENSG00000224132	-0.000336	-0.00274	0.00207	0.00031	-0.274	0.784	0.889	-6.94
Tissue B cells	7 vs all	CCR8	0.5	ENSG00000179934	-0.000336	-0.00274	0.00207	0.00031	-0.274	0.784	0.889	-6.94
Tissue B cells	7 vs all	AC073288.2	0.5	ENSG00000242578	-0.000336	-0.00274	0.00207	0.00031	-0.274	0.784	0.889	-6.94
Tissue B cells	7 vs all	RALYL	0.5	ENSG00000184672	-0.000336	-0.00274	0.00207	0.00031	-0.274	0.784	0.889	-6.94
Tissue B cells	7 vs all	TMEM132D	0.5	ENSG00000151952	-0.000336	-0.00274	0.00207	0.00031	-0.274	0.784	0.889	-6.94
Tissue B cells	7 vs all	AC009093.4	0.5	ENSG00000260953	-0.000336	-0.00274	0.00207	0.00031	-0.274	0.784	0.889	-6.94
Tissue B cells	7 vs all	AC005695.1	0.5	ENSG00000262966	-0.000336	-0.00274	0.00207	0.00031	-0.274	0.784	0.889	-6.94
Tissue B cells	7 vs all	AC243571.1	0.5	ENSG00000275173	-0.000336	-0.00274	0.00207	0.00031	-0.274	0.784	0.889	-6.94
Tissue B cells	7 vs all	AC022858.1	0.5	ENSG00000254031	-0.000335	-0.00274	0.00207	0.000309	-0.274	0.784	0.889	-6.94
Tissue B cells	7 vs all	LMO7DN	0.5	ENSG00000178734	-0.000335	-0.00274	0.00207	0.000309	-0.274	0.784	0.889	-6.94
Tissue B cells	7 vs all	TTLL8	0.5	ENSG00000138892	-0.000335	-0.00274	0.00207	0.000309	-0.274	0.784	0.889	-6.94
Tissue B cells	7 vs all	AC026150.1	0.5	ENSG00000260693	-0.00788	-0.0645	0.0487	0.0108	-0.274	0.784	0.889	-6.94
Tissue B cells	7 vs all	LINC00939	0.5	ENSG00000249267	-0.000152	-0.00125	0.000941	0.00014	-0.274	0.784	0.889	-6.94
Tissue B cells	7 vs all	AC008760.1	0.5	ENSG00000269680	-0.00168	-0.0138	0.0104	0.00508	-0.274	0.785	0.889	-6.94
Tissue B cells	7 vs all	AC012236.1	0.543	ENSG00000259772	-0.0632	-0.518	0.391	1.36	-0.274	0.785	0.89	-6.94
Tissue B cells	7 vs all	ITGB3	0.5	ENSG00000259207	-0.000169	-0.00138	0.00105	0.000156	-0.273	0.785	0.89	-6.94
Tissue B cells	7 vs all	C4orf51	0.5	ENSG00000237136	-0.000326	-0.00267	0.00202	0.000301	-0.273	0.785	0.89	-6.94
Tissue B cells	7 vs all	AL445307.1	0.5	ENSG00000228692	-0.000326	-0.00267	0.00202	0.000301	-0.273	0.785	0.89	-6.94
Tissue B cells	7 vs all	A2ML1-AS2	0.5	ENSG00000256904	-0.000326	-0.00267	0.00202	0.000301	-0.273	0.785	0.89	-6.94
Tissue B cells	7 vs all	KSR2	0.5	ENSG00000171435	-0.000326	-0.00267	0.00202	0.000301	-0.273	0.785	0.89	-6.94
Tissue B cells	7 vs all	PGPEP1L	0.5	ENSG00000183571	-0.000326	-0.00267	0.00202	0.000301	-0.273	0.785	0.89	-6.94
Tissue B cells	7 vs all	AC010719.1	0.504	ENSG00000270933	-0.0158	-0.129	0.0978	0.127	-0.273	0.785	0.89	-6.94
Tissue B cells	7 vs all	TENM2	0.5	ENSG00000145934	-0.000319	-0.00262	0.00198	0.000295	-0.273	0.785	0.89	-6.94
Tissue B cells	7 vs all	WDR38	0.5	ENSG00000136918	-0.000319	-0.00262	0.00198	0.000295	-0.273	0.785	0.89	-6.94
Tissue B cells	7 vs all	AP002992.1	0.5	ENSG00000255236	-0.000319	-0.00262	0.00198	0.000295	-0.273	0.785	0.89	-6.94
Tissue B cells	7 vs all	AL133215.3	0.5	ENSG00000273476	-0.000319	-0.00262	0.00198	0.000295	-0.273	0.785	0.89	-6.94
Tissue B cells	7 vs all	VWA2	0.5	ENSG00000165816	-0.000319	-0.00262	0.00198	0.000295	-0.273	0.785	0.89	-6.94
Tissue B cells	7 vs all	RXFP4	0.5	ENSG00000173080	-0.000315	-0.00259	0.00196	0.000291	-0.272	0.786	0.89	-6.94
Tissue B cells	7 vs all	RNF157-AS1	0.5	ENSG00000267128	-0.000315	-0.00259	0.00196	0.000291	-0.272	0.786	0.89	-6.94
Tissue B cells	7 vs all	POTEH	0.5	ENSG00000198062	-0.000315	-0.00259	0.00196	0.000291	-0.272	0.786	0.89	-6.94
Tissue B cells	7 vs all	C1orf116	0.5	ENSG00000182795	-0.000313	-0.00257	0.00195	0.000289	-0.272	0.786	0.89	-6.94
Tissue B cells	7 vs all	ZSCAN10	0.5	ENSG00000130182	0.000425	-0.00265	0.0035	0.000464	0.272	0.786	0.89	-6.94
Tissue B cells	7 vs all	AVPI1	0.505	ENSG00000119986	-0.0183	-0.151	0.114	0.208	-0.271	0.786	0.89	-6.94
Tissue B cells	7 vs all	AC012555.1	0.5	ENSG00000257327	-0.00167	-0.0137	0.0104	0.0024	-0.271	0.786	0.89	-6.94
Tissue B cells	7 vs all	AC093426.1	0.501	ENSG00000259776	0.00459	-0.0287	0.0379	0.015	0.271	0.786	0.89	-6.94
Tissue B cells	7 vs all	LINC01498	0.5	ENSG00000247213	-0.000148	-0.00122	0.000928	0.000137	-0.271	0.786	0.89	-6.94
Tissue B cells	7 vs all	OR10AD1	0.5	ENSG00000172640	-0.000139	-0.00115	0.00087	0.000128	-0.271	0.786	0.89	-6.94
Tissue B cells	7 vs all	STC2	0.5	ENSG00000113739	-0.000302	-0.0025	0.00189	0.000279	-0.271	0.787	0.89	-6.94
Tissue B cells	7 vs all	AC010422.3	0.5	ENSG00000269242	0.0308	-0.193	0.255	0.416	0.271	0.787	0.89	-6.94
Tissue B cells	7 vs all	PIH1D1	0.507	ENSG00000104872	-0.0477	-0.394	0.299	1.78	-0.271	0.787	0.89	-6.94
Tissue B cells	7 vs all	ZNRF3	0.5	ENSG00000183579	-0.00735	-0.0607	0.046	0.019	-0.271	0.787	0.89	-6.94
Tissue B cells	7 vs all	ANGEL1	0.5	ENSG00000013523	0.0301	-0.188	0.248	0.439	0.271	0.787	0.89	-6.94
Tissue B cells	7 vs all	AC092757.3	0.5	ENSG00000277144	-0.00202	-0.0167	0.0127	0.00371	-0.271	0.787	0.89	-6.94
Tissue B cells	7 vs all	AC136428.1	0.5	ENSG00000259680	-0.0518	-0.429	0.325	0.369	-0.271	0.787	0.89	-6.94
Tissue B cells	7 vs all	FZD4	0.5	ENSG00000174804	-0.00601	-0.0497	0.0377	0.0143	-0.271	0.787	0.89	-6.94
Tissue B cells	7 vs all	AC097382.2	0.499	ENSG00000245748	-0.00549	-0.0454	0.0344	0.0281	-0.27	0.787	0.89	-6.94
Tissue B cells	7 vs all	SOX7	0.5	ENSG00000171056	-0.00687	-0.0569	0.0431	0.0326	-0.27	0.787	0.89	-6.94
Tissue B cells	7 vs all	SLC11A2	0.501	ENSG00000110911	-0.0265	-0.22	0.167	0.4	-0.27	0.787	0.89	-6.94
Tissue B cells	7 vs all	AC083829.2	0.5	ENSG00000285122	-0.00494	-0.0409	0.031	0.011	-0.27	0.787	0.89	-6.94
Tissue B cells	7 vs all	SLC9A9-AS2	0.5	ENSG00000244493	-0.000292	-0.00242	0.00184	0.000269	-0.27	0.787	0.89	-6.94
Tissue B cells	7 vs all	AC011374.1	0.5	ENSG00000260581	-0.000292	-0.00242	0.00184	0.000269	-0.27	0.787	0.89	-6.94
Tissue B cells	7 vs all	AL117378.1	0.5	ENSG00000236673	-0.000292	-0.00242	0.00184	0.000269	-0.27	0.787	0.89	-6.94
Tissue B cells	7 vs all	PRPS1L1	0.5	ENSG00000229937	-0.000292	-0.00242	0.00184	0.000269	-0.27	0.787	0.89	-6.94
Tissue B cells	7 vs all	AC007848.2	0.5	ENSG00000256218	-0.000292	-0.00242	0.00184	0.000269	-0.27	0.787	0.89	-6.94
Tissue B cells	7 vs all	AC084819.1	0.5	ENSG00000256923	-0.000292	-0.00242	0.00184	0.000269	-0.27	0.787	0.89	-6.94
Tissue B cells	7 vs all	IGHV3-57	0.5	ENSG00000253759	-0.000292	-0.00242	0.00184	0.000269	-0.27	0.787	0.89	-6.94
Tissue B cells	7 vs all	AC020907.1	0.5	ENSG00000179066	-0.000292	-0.00242	0.00184	0.000269	-0.27	0.787	0.89	-6.94
Tissue B cells	7 vs all	AP001043.1	0.5	ENSG00000205622	-0.000292	-0.00242	0.00184	0.000269	-0.27	0.787	0.89	-6.94
Tissue B cells	7 vs all	CD99	0.462	ENSG00000002586	-0.0554	-0.46	0.349	2.66	-0.27	0.788	0.89	-6.94
Tissue B cells	7 vs all	LINC01712	0.5	ENSG00000231364	-0.00029	-0.00241	0.00183	0.000268	-0.27	0.788	0.89	-6.94
Tissue B cells	7 vs all	IGSF3	0.5	ENSG00000143061	-0.00029	-0.00241	0.00183	0.000268	-0.27	0.788	0.89	-6.94
Tissue B cells	7 vs all	AC245100.6	0.5	ENSG00000238107	-0.00029	-0.00241	0.00183	0.000268	-0.27	0.788	0.89	-6.94
Tissue B cells	7 vs all	TACR1	0.5	ENSG00000115353	-0.00029	-0.00241	0.00183	0.000268	-0.27	0.788	0.89	-6.94
Tissue B cells	7 vs all	AC067945.2	0.5	ENSG00000230686	-0.00029	-0.00241	0.00183	0.000268	-0.27	0.788	0.89	-6.94
Tissue B cells	7 vs all	LINC02038	0.5	ENSG00000229155	-0.00029	-0.00241	0.00183	0.000268	-0.27	0.788	0.89	-6.94
Tissue B cells	7 vs all	NMUR2	0.5	ENSG00000132911	-0.00029	-0.00241	0.00183	0.000268	-0.27	0.788	0.89	-6.94
Tissue B cells	7 vs all	HMMR-AS1	0.5	ENSG00000251018	-0.00029	-0.00241	0.00183	0.000268	-0.27	0.788	0.89	-6.94
Tissue B cells	7 vs all	RNF39	0.5	ENSG00000204618	-0.00029	-0.00241	0.00183	0.000268	-0.27	0.788	0.89	-6.94
Tissue B cells	7 vs all	AC103409.1	0.5	ENSG00000253901	-0.00029	-0.00241	0.00183	0.000268	-0.27	0.788	0.89	-6.94
Tissue B cells	7 vs all	BX255923.2	0.5	ENSG00000276462	-0.00029	-0.00241	0.00183	0.000268	-0.27	0.788	0.89	-6.94
Tissue B cells	7 vs all	OR1J4	0.5	ENSG00000239590	-0.00029	-0.00241	0.00183	0.000268	-0.27	0.788	0.89	-6.94
Tissue B cells	7 vs all	AC084337.2	0.5	ENSG00000283977	-0.00029	-0.00241	0.00183	0.000268	-0.27	0.788	0.89	-6.94
Tissue B cells	7 vs all	AL138775.1	0.5	ENSG00000224788	-0.00029	-0.00241	0.00183	0.000268	-0.27	0.788	0.89	-6.94
Tissue B cells	7 vs all	MYO3A	0.5	ENSG00000095777	-0.00029	-0.00241	0.00183	0.000268	-0.27	0.788	0.89	-6.94
Tissue B cells	7 vs all	LINC02347	0.5	ENSG00000214043	-0.00029	-0.00241	0.00183	0.000268	-0.27	0.788	0.89	-6.94
Tissue B cells	7 vs all	IGHVIII-76-1	0.5	ENSG00000253310	-0.00029	-0.00241	0.00183	0.000268	-0.27	0.788	0.89	-6.94
Tissue B cells	7 vs all	AC099521.1	0.5	ENSG00000274698	-0.00029	-0.00241	0.00183	0.000268	-0.27	0.788	0.89	-6.94
Tissue B cells	7 vs all	GAS2L2	0.5	ENSG00000270765	-0.00029	-0.00241	0.00183	0.000268	-0.27	0.788	0.89	-6.94
Tissue B cells	7 vs all	G6PC	0.5	ENSG00000131482	-0.00029	-0.00241	0.00183	0.000268	-0.27	0.788	0.89	-6.94
Tissue B cells	7 vs all	CDH20	0.5	ENSG00000101542	-0.00029	-0.00241	0.00183	0.000268	-0.27	0.788	0.89	-6.94
Tissue B cells	7 vs all	AC020916.2	0.5	ENSG00000267582	-0.00029	-0.00241	0.00183	0.000268	-0.27	0.788	0.89	-6.94
Tissue B cells	7 vs all	ZBED5-AS1	0.501	ENSG00000247271	-0.042	-0.349	0.265	1.01	-0.27	0.788	0.89	-6.94
Tissue B cells	7 vs all	AC011978.2	0.5	ENSG00000261542	0.00455	-0.0287	0.0378	0.0168	0.269	0.788	0.89	-6.94
Tissue B cells	7 vs all	MS4A10	0.501	ENSG00000172689	-0.00487	-0.0404	0.0307	0.0149	-0.269	0.788	0.89	-6.94
Tissue B cells	7 vs all	CORO2A	0.499	ENSG00000106789	0.0183	-0.115	0.152	0.137	0.269	0.788	0.89	-6.94
Tissue B cells	7 vs all	AGBL1	0.5	ENSG00000273540	-0.00251	-0.0208	0.0158	0.00401	-0.269	0.788	0.89	-6.94
Tissue B cells	7 vs all	SLC22A18	0.5	ENSG00000110628	-0.02	-0.166	0.126	0.218	-0.269	0.788	0.89	-6.94
Tissue B cells	7 vs all	REG1A	0.5	ENSG00000115386	-0.00326	-0.0271	0.0206	0.00989	-0.269	0.788	0.89	-6.94
Tissue B cells	7 vs all	SEC14L6	0.5	ENSG00000214491	-0.00282	-0.0234	0.0178	0.0053	-0.269	0.788	0.89	-6.94
Tissue B cells	7 vs all	EDNRB	0.5	ENSG00000136160	0.00166	-0.0105	0.0138	0.00279	0.269	0.788	0.89	-6.94
Tissue B cells	7 vs all	AC016493.1	0.5	ENSG00000267039	-0.000281	-0.00234	0.00178	0.000259	-0.268	0.788	0.89	-6.94
Tissue B cells	7 vs all	SLC25A1	0.49	ENSG00000100075	-0.0446	-0.371	0.282	1	-0.268	0.789	0.89	-6.94
Tissue B cells	7 vs all	ITM2B	0.465	ENSG00000136156	0.0572	-0.362	0.477	2.92	0.268	0.789	0.89	-6.94
Tissue B cells	7 vs all	AC009133.4	0.5	ENSG00000275857	-0.00304	-0.0253	0.0192	0.0108	-0.268	0.789	0.89	-6.94
Tissue B cells	7 vs all	AC106799.3	0.5	ENSG00000260763	0.000686	-0.00435	0.00572	0.00121	0.268	0.789	0.89	-6.94
Tissue B cells	7 vs all	CEP128	0.503	ENSG00000100629	-0.0324	-0.27	0.205	0.508	-0.268	0.789	0.89	-6.94
Tissue B cells	7 vs all	AP000350.5	0.5	ENSG00000272973	0.00446	-0.0283	0.0372	0.00979	0.268	0.789	0.89	-6.94
Tissue B cells	7 vs all	PAQR8	0.496	ENSG00000170915	-0.0255	-0.213	0.162	0.227	-0.268	0.789	0.89	-6.94
Tissue B cells	7 vs all	AC027307.2	0.5	ENSG00000267317	-0.0096	-0.0801	0.0609	0.0533	-0.268	0.789	0.89	-6.94
Tissue B cells	7 vs all	DPY19L4	0.503	ENSG00000156162	0.0254	-0.161	0.212	0.337	0.268	0.789	0.89	-6.94
Tissue B cells	7 vs all	SCG5	0.5	ENSG00000166922	0.00617	-0.0391	0.0514	0.0207	0.268	0.789	0.89	-6.94
Tissue B cells	7 vs all	CEP83-DT	0.501	ENSG00000278916	-0.0125	-0.104	0.0793	0.0669	-0.268	0.789	0.89	-6.94
Tissue B cells	7 vs all	EMX2	0.501	ENSG00000170370	-0.00439	-0.0366	0.0278	0.0145	-0.268	0.789	0.89	-6.94
Tissue B cells	7 vs all	TTC28	0.505	ENSG00000100154	-0.0205	-0.171	0.13	0.255	-0.268	0.789	0.89	-6.94
Tissue B cells	7 vs all	COL9A1	0.5	ENSG00000112280	-0.000274	-0.00229	0.00174	0.000253	-0.268	0.789	0.89	-6.94
Tissue B cells	7 vs all	FAM174A	0.54	ENSG00000174132	0.0473	-0.301	0.395	1.14	0.267	0.789	0.89	-6.94
Tissue B cells	7 vs all	SSPN	0.49	ENSG00000123096	-0.0486	-0.406	0.309	0.977	-0.267	0.789	0.89	-6.94
Tissue B cells	7 vs all	PLXND1	0.499	ENSG00000004399	-0.0143	-0.119	0.0907	0.0679	-0.267	0.789	0.89	-6.94
Tissue B cells	7 vs all	AC068724.1	0.5	ENSG00000261687	0.00126	-0.00803	0.0106	0.00323	0.267	0.789	0.89	-6.94
Tissue B cells	7 vs all	CCDC102B	0.5	ENSG00000150636	0.0165	-0.105	0.138	0.162	0.267	0.79	0.89	-6.94
Tissue B cells	7 vs all	FERMT1	0.5	ENSG00000101311	-0.00365	-0.0306	0.0233	0.00522	-0.267	0.79	0.89	-6.94
Tissue B cells	7 vs all	AC093424.1	0.5	ENSG00000270457	-0.000269	-0.00225	0.00171	0.000248	-0.267	0.79	0.89	-6.94
Tissue B cells	7 vs all	LOR	0.5	ENSG00000203782	-0.000269	-0.00225	0.00171	0.000248	-0.267	0.79	0.89	-6.94
Tissue B cells	7 vs all	TPO	0.5	ENSG00000115705	-0.000269	-0.00225	0.00171	0.000248	-0.267	0.79	0.89	-6.94
Tissue B cells	7 vs all	AL121655.1	0.5	ENSG00000271228	-0.000269	-0.00225	0.00171	0.000248	-0.267	0.79	0.89	-6.94
Tissue B cells	7 vs all	LINC01914	0.5	ENSG00000234362	-0.000269	-0.00225	0.00171	0.000248	-0.267	0.79	0.89	-6.94
Tissue B cells	7 vs all	AC068544.1	0.5	ENSG00000282836	-0.000269	-0.00225	0.00171	0.000248	-0.267	0.79	0.89	-6.94
Tissue B cells	7 vs all	AC025741.1	0.5	ENSG00000249409	-0.000269	-0.00225	0.00171	0.000248	-0.267	0.79	0.89	-6.94
Tissue B cells	7 vs all	AC106798.1	0.5	ENSG00000250421	-0.000269	-0.00225	0.00171	0.000248	-0.267	0.79	0.89	-6.94
Tissue B cells	7 vs all	TRGJP1	0.5	ENSG00000211692	-0.000269	-0.00225	0.00171	0.000248	-0.267	0.79	0.89	-6.94
Tissue B cells	7 vs all	KLF14	0.5	ENSG00000266265	-0.000269	-0.00225	0.00171	0.000248	-0.267	0.79	0.89	-6.94
Tissue B cells	7 vs all	TAB3-AS1	0.5	ENSG00000231542	-0.000269	-0.00225	0.00171	0.000248	-0.267	0.79	0.89	-6.94
Tissue B cells	7 vs all	GLRA4	0.5	ENSG00000188828	-0.000269	-0.00225	0.00171	0.000248	-0.267	0.79	0.89	-6.94
Tissue B cells	7 vs all	AP000790.3	0.5	ENSG00000284873	-0.000269	-0.00225	0.00171	0.000248	-0.267	0.79	0.89	-6.94
Tissue B cells	7 vs all	TUBAL3	0.5	ENSG00000178462	-0.000269	-0.00225	0.00171	0.000248	-0.267	0.79	0.89	-6.94
Tissue B cells	7 vs all	AL590068.1	0.5	ENSG00000228800	-0.000269	-0.00225	0.00171	0.000248	-0.267	0.79	0.89	-6.94
Tissue B cells	7 vs all	AC019209.3	0.5	ENSG00000256686	-0.000269	-0.00225	0.00171	0.000248	-0.267	0.79	0.89	-6.94
Tissue B cells	7 vs all	AC023794.4	0.5	ENSG00000250432	-0.000269	-0.00225	0.00171	0.000248	-0.267	0.79	0.89	-6.94
Tissue B cells	7 vs all	PLA2G4E	0.5	ENSG00000188089	-0.000269	-0.00225	0.00171	0.000248	-0.267	0.79	0.89	-6.94
Tissue B cells	7 vs all	AC090510.2	0.5	ENSG00000274403	-0.000269	-0.00225	0.00171	0.000248	-0.267	0.79	0.89	-6.94
Tissue B cells	7 vs all	AC068418.2	0.5	ENSG00000265043	-0.000269	-0.00225	0.00171	0.000248	-0.267	0.79	0.89	-6.94
Tissue B cells	7 vs all	AP005203.1	0.5	ENSG00000266268	-0.000269	-0.00225	0.00171	0.000248	-0.267	0.79	0.89	-6.94
Tissue B cells	7 vs all	AC022031.2	0.5	ENSG00000267284	-0.000269	-0.00225	0.00171	0.000248	-0.267	0.79	0.89	-6.94
Tissue B cells	7 vs all	Z98949.3	0.5	ENSG00000232464	-0.000269	-0.00225	0.00171	0.000248	-0.267	0.79	0.89	-6.94
Tissue B cells	7 vs all	AL035658.1	0.5	ENSG00000232754	-0.000269	-0.00225	0.00171	0.000248	-0.267	0.79	0.89	-6.94
Tissue B cells	7 vs all	IGLCOR22-2	0.503	ENSG00000271093	0.00798	-0.0508	0.0668	0.0239	0.267	0.79	0.89	-6.94
Tissue B cells	7 vs all	FCGR3B	0.5	ENSG00000162747	-0.00172	-0.0144	0.011	0.00343	-0.267	0.79	0.891	-6.94
Tissue B cells	7 vs all	FAM124A	0.5	ENSG00000150510	-0.00756	-0.0633	0.0482	0.00783	-0.267	0.79	0.891	-6.94
Tissue B cells	7 vs all	AL050403.2	0.5	ENSG00000270792	-0.000266	-0.00223	0.0017	0.000245	-0.266	0.79	0.891	-6.94
Tissue B cells	7 vs all	APOBEC3B-AS1	0.5	ENSG00000249310	0.00116	-0.00739	0.00971	0.00246	0.266	0.79	0.891	-6.94
Tissue B cells	7 vs all	NPIPB2	0.5	ENSG00000234719	-0.00886	-0.0743	0.0566	0.0556	-0.266	0.79	0.891	-6.94
Tissue B cells	7 vs all	DCTN3	0.511	ENSG00000137100	-0.05	-0.419	0.319	1.84	-0.266	0.79	0.891	-6.94
Tissue B cells	7 vs all	RACGAP1	0.499	ENSG00000161800	-0.0193	-0.162	0.124	0.139	-0.266	0.79	0.891	-6.94
Tissue B cells	7 vs all	COL18A1	0.501	ENSG00000182871	-0.0171	-0.144	0.11	0.171	-0.266	0.791	0.891	-6.94
Tissue B cells	7 vs all	SFTPA2	0.5	ENSG00000185303	-0.0022	-0.0185	0.0141	0.00388	-0.266	0.791	0.891	-6.94
Tissue B cells	7 vs all	CAPS	0.502	ENSG00000105519	-0.0188	-0.158	0.12	0.207	-0.266	0.791	0.891	-6.94
Tissue B cells	7 vs all	IGHV3OR16-13	0.501	ENSG00000271178	0.0663	-0.425	0.558	0.775	0.266	0.791	0.891	-6.94
Tissue B cells	7 vs all	METTL27	0.5	ENSG00000165171	0.0072	-0.0461	0.0605	0.0216	0.266	0.791	0.891	-6.94
Tissue B cells	7 vs all	GPR22	0.5	ENSG00000172209	-0.00261	-0.022	0.0167	0.00815	-0.265	0.791	0.891	-6.94
Tissue B cells	7 vs all	EXO1	0.5	ENSG00000174371	-0.0086	-0.0724	0.0552	0.0325	-0.265	0.791	0.891	-6.94
Tissue B cells	7 vs all	ADGRG2	0.5	ENSG00000173698	-0.0105	-0.0888	0.0677	0.0116	-0.265	0.791	0.891	-6.94
Tissue B cells	7 vs all	KCTD14	0.5	ENSG00000151364	-0.00342	-0.0288	0.022	0.00939	-0.265	0.791	0.891	-6.94
Tissue B cells	7 vs all	IGHV2-70D	0.502	ENSG00000211974	0.0719	-0.462	0.606	0.644	0.264	0.792	0.891	-6.94
Tissue B cells	7 vs all	ID1	0.504	ENSG00000125968	-0.0291	-0.246	0.188	0.293	-0.264	0.792	0.891	-6.94
Tissue B cells	7 vs all	AC103564.1	0.5	ENSG00000229203	-0.000252	-0.00213	0.00162	0.000233	-0.264	0.792	0.891	-6.94
Tissue B cells	7 vs all	LINC01091	0.5	ENSG00000249464	-0.000252	-0.00213	0.00162	0.000233	-0.264	0.792	0.891	-6.94
Tissue B cells	7 vs all	PLXNB3	0.5	ENSG00000198753	-0.000252	-0.00213	0.00162	0.000233	-0.264	0.792	0.891	-6.94
Tissue B cells	7 vs all	KRTAP5-8	0.5	ENSG00000241233	-0.000252	-0.00213	0.00162	0.000233	-0.264	0.792	0.891	-6.94
Tissue B cells	7 vs all	MRPS31	0.519	ENSG00000102738	0.0427	-0.275	0.361	1.42	0.264	0.792	0.891	-6.94
Tissue B cells	7 vs all	TMEM184A	0.5	ENSG00000164855	-0.00581	-0.0491	0.0375	0.0276	-0.264	0.792	0.891	-6.94
Tissue B cells	7 vs all	LINC01647	0.5	ENSG00000235643	-0.000249	-0.00211	0.00161	0.00023	-0.264	0.792	0.891	-6.94
Tissue B cells	7 vs all	AL122010.1	0.5	ENSG00000230163	-0.000249	-0.00211	0.00161	0.00023	-0.264	0.792	0.891	-6.94
Tissue B cells	7 vs all	THEM5	0.5	ENSG00000196407	-0.000249	-0.00211	0.00161	0.00023	-0.264	0.792	0.891	-6.94
Tissue B cells	7 vs all	RHBG	0.5	ENSG00000132677	-0.000249	-0.00211	0.00161	0.00023	-0.264	0.792	0.891	-6.94
Tissue B cells	7 vs all	FGF12-AS2	0.5	ENSG00000230126	-0.000249	-0.00211	0.00161	0.00023	-0.264	0.792	0.891	-6.94
Tissue B cells	7 vs all	LINC02504	0.5	ENSG00000248339	-0.000249	-0.00211	0.00161	0.00023	-0.264	0.792	0.891	-6.94
Tissue B cells	7 vs all	LECT2	0.5	ENSG00000145826	-0.000249	-0.00211	0.00161	0.00023	-0.264	0.792	0.891	-6.94
Tissue B cells	7 vs all	Z84488.1	0.5	ENSG00000244158	-0.000249	-0.00211	0.00161	0.00023	-0.264	0.792	0.891	-6.94
Tissue B cells	7 vs all	TRBJ1-6	0.5	ENSG00000282780	-0.000249	-0.00211	0.00161	0.00023	-0.264	0.792	0.891	-6.94
Tissue B cells	7 vs all	OR4F21	0.5	ENSG00000176269	-0.000249	-0.00211	0.00161	0.00023	-0.264	0.792	0.891	-6.94
Tissue B cells	7 vs all	PHOX2A	0.5	ENSG00000165462	-0.000249	-0.00211	0.00161	0.00023	-0.264	0.792	0.891	-6.94
Tissue B cells	7 vs all	LRRC18	0.5	ENSG00000165383	-0.000249	-0.00211	0.00161	0.00023	-0.264	0.792	0.891	-6.94
Tissue B cells	7 vs all	TRAV10	0.5	ENSG00000211784	-0.000249	-0.00211	0.00161	0.00023	-0.264	0.792	0.891	-6.94
Tissue B cells	7 vs all	Z97652.1	0.5	ENSG00000226890	-0.000249	-0.00211	0.00161	0.00023	-0.264	0.792	0.891	-6.94
Tissue B cells	7 vs all	AC244100.2	0.5	ENSG00000275431	-0.000249	-0.00211	0.00161	0.00023	-0.264	0.792	0.891	-6.94
Tissue B cells	7 vs all	KLK3	0.5	ENSG00000142515	-0.000249	-0.00211	0.00161	0.00023	-0.264	0.792	0.891	-6.94
Tissue B cells	7 vs all	AC007663.2	0.5	ENSG00000249923	-0.000249	-0.00211	0.00161	0.00023	-0.264	0.792	0.891	-6.94
Tissue B cells	7 vs all	LINC00114	0.5	ENSG00000223806	-0.000249	-0.00211	0.00161	0.00023	-0.264	0.792	0.891	-6.94
Tissue B cells	7 vs all	RNF148	0.5	ENSG00000235631	-0.000634	-0.00537	0.0041	0.00144	-0.263	0.792	0.891	-6.94
Tissue B cells	7 vs all	EFCAB6-AS1	0.5	ENSG00000223843	-0.00229	-0.0194	0.0148	0.00396	-0.263	0.792	0.891	-6.94
Tissue B cells	7 vs all	PERP	0.501	ENSG00000112378	0.0294	-0.191	0.25	0.46	0.263	0.793	0.891	-6.94
Tissue B cells	7 vs all	AC130343.2	0.5	ENSG00000277597	0.00418	-0.0272	0.0355	0.0137	0.262	0.793	0.891	-6.94
Tissue B cells	7 vs all	AC015802.4	0.5	ENSG00000267546	-0.00286	-0.0243	0.0186	0.00704	-0.262	0.793	0.891	-6.94
Tissue B cells	7 vs all	SMIM25	0.5	ENSG00000224397	-0.00474	-0.0403	0.0308	0.0129	-0.262	0.793	0.891	-6.94
Tissue B cells	7 vs all	D2HGDH	0.499	ENSG00000180902	-0.0293	-0.249	0.19	0.401	-0.262	0.793	0.891	-6.94
Tissue B cells	7 vs all	CTRC	0.5	ENSG00000162438	-0.00199	-0.0169	0.013	0.0027	-0.262	0.793	0.891	-6.94
Tissue B cells	7 vs all	AC015911.2	0.5	ENSG00000267035	-0.000148	-0.00126	0.000962	0.000136	-0.262	0.793	0.891	-6.94
Tissue B cells	7 vs all	AC010519.1	0.5	ENSG00000268746	-0.00375	-0.0319	0.0244	0.00616	-0.262	0.794	0.891	-6.94
Tissue B cells	7 vs all	PPIAL4F	0.5	ENSG00000279782	-0.000239	-0.00204	0.00156	0.000221	-0.262	0.794	0.891	-6.94
Tissue B cells	7 vs all	AC243547.1	0.5	ENSG00000244619	-0.000239	-0.00204	0.00156	0.000221	-0.262	0.794	0.891	-6.94
Tissue B cells	7 vs all	ADAMTS3	0.5	ENSG00000156140	-0.000239	-0.00204	0.00156	0.000221	-0.262	0.794	0.891	-6.94
Tissue B cells	7 vs all	CTAGE8	0.5	ENSG00000244693	-0.000239	-0.00204	0.00156	0.000221	-0.262	0.794	0.891	-6.94
Tissue B cells	7 vs all	AL592043.1	0.5	ENSG00000233571	-0.000239	-0.00204	0.00156	0.000221	-0.262	0.794	0.891	-6.94
Tissue B cells	7 vs all	MRGPRX3	0.5	ENSG00000179826	-0.000239	-0.00204	0.00156	0.000221	-0.262	0.794	0.891	-6.94
Tissue B cells	7 vs all	KRTAP5-7	0.5	ENSG00000244411	-0.000239	-0.00204	0.00156	0.000221	-0.262	0.794	0.891	-6.94
Tissue B cells	7 vs all	AC005845.1	0.5	ENSG00000255775	-0.000239	-0.00204	0.00156	0.000221	-0.262	0.794	0.891	-6.94
Tissue B cells	7 vs all	TRDJ1	0.5	ENSG00000211825	-0.000239	-0.00204	0.00156	0.000221	-0.262	0.794	0.891	-6.94
Tissue B cells	7 vs all	TRAJ41	0.5	ENSG00000211848	-0.000239	-0.00204	0.00156	0.000221	-0.262	0.794	0.891	-6.94
Tissue B cells	7 vs all	SLC35F4	0.5	ENSG00000151812	-0.000239	-0.00204	0.00156	0.000221	-0.262	0.794	0.891	-6.94
Tissue B cells	7 vs all	AC010401.2	0.5	ENSG00000263234	-0.000239	-0.00204	0.00156	0.000221	-0.262	0.794	0.891	-6.94
Tissue B cells	7 vs all	AC007493.2	0.5	ENSG00000261393	-0.000239	-0.00204	0.00156	0.000221	-0.262	0.794	0.891	-6.94
Tissue B cells	7 vs all	AC138625.1	0.5	ENSG00000259798	-0.000239	-0.00204	0.00156	0.000221	-0.262	0.794	0.891	-6.94
Tissue B cells	7 vs all	VTN	0.5	ENSG00000109072	-0.000239	-0.00204	0.00156	0.000221	-0.262	0.794	0.891	-6.94
Tissue B cells	7 vs all	AC009716.1	0.5	ENSG00000263982	-0.000239	-0.00204	0.00156	0.000221	-0.262	0.794	0.891	-6.94
Tissue B cells	7 vs all	HSPA12B	0.5	ENSG00000132622	-0.000239	-0.00204	0.00156	0.000221	-0.262	0.794	0.891	-6.94
Tissue B cells	7 vs all	IGFL4	0.5	ENSG00000204869	-0.000239	-0.00204	0.00156	0.000221	-0.262	0.794	0.891	-6.94
Tissue B cells	7 vs all	AC004471.2	0.5	ENSG00000272682	-0.000239	-0.00204	0.00156	0.000221	-0.262	0.794	0.891	-6.94
Tissue B cells	7 vs all	AL022323.5	0.5	ENSG00000279548	-0.000239	-0.00204	0.00156	0.000221	-0.262	0.794	0.891	-6.94
Tissue B cells	7 vs all	SLC1A7	0.5	ENSG00000162383	-0.000239	-0.00203	0.00156	0.000221	-0.262	0.794	0.891	-6.94
Tissue B cells	7 vs all	SPATA3-AS1	0.5	ENSG00000238062	-0.000239	-0.00203	0.00156	0.000221	-0.262	0.794	0.891	-6.94
Tissue B cells	7 vs all	HHATL	0.5	ENSG00000010282	-0.000239	-0.00203	0.00156	0.000221	-0.262	0.794	0.891	-6.94
Tissue B cells	7 vs all	AC105362.1	0.5	ENSG00000250865	-0.000239	-0.00203	0.00156	0.000221	-0.262	0.794	0.891	-6.94
Tissue B cells	7 vs all	AL034347.1	0.5	ENSG00000228679	-0.000239	-0.00203	0.00156	0.000221	-0.262	0.794	0.891	-6.94
Tissue B cells	7 vs all	AP002840.1	0.5	ENSG00000256757	-0.000239	-0.00203	0.00156	0.000221	-0.262	0.794	0.891	-6.94
Tissue B cells	7 vs all	AC078927.1	0.5	ENSG00000228144	-0.000239	-0.00203	0.00156	0.000221	-0.262	0.794	0.891	-6.94
Tissue B cells	7 vs all	AC087457.1	0.5	ENSG00000250007	-0.000239	-0.00203	0.00156	0.000221	-0.262	0.794	0.891	-6.94
Tissue B cells	7 vs all	AC020978.2	0.5	ENSG00000260441	-0.000239	-0.00203	0.00156	0.000221	-0.262	0.794	0.891	-6.94
Tissue B cells	7 vs all	LINC01716	0.5	ENSG00000225657	-0.000239	-0.00203	0.00156	0.000221	-0.262	0.794	0.891	-6.94
Tissue B cells	7 vs all	LINC01664	0.5	ENSG00000235478	-0.000239	-0.00203	0.00156	0.000221	-0.262	0.794	0.891	-6.94
Tissue B cells	7 vs all	ZBTB49	0.5	ENSG00000168826	0.0241	-0.157	0.206	0.274	0.262	0.794	0.892	-6.94
Tissue B cells	7 vs all	VIPR2	0.5	ENSG00000106018	0.00215	-0.014	0.0183	0.00601	0.261	0.794	0.892	-6.94
Tissue B cells	7 vs all	SURF6	0.494	ENSG00000148296	-0.0372	-0.317	0.243	0.803	-0.261	0.794	0.892	-6.94
Tissue B cells	7 vs all	UBALD1	0.507	ENSG00000153443	-0.0358	-0.305	0.233	0.817	-0.261	0.794	0.892	-6.94
Tissue B cells	7 vs all	AL109659.1	0.5	ENSG00000223720	0.00171	-0.0111	0.0146	0.00275	0.261	0.794	0.892	-6.94
Tissue B cells	7 vs all	RPL21	0.442	ENSG00000122026	-0.0736	-0.628	0.481	4.56	-0.261	0.794	0.892	-6.94
Tissue B cells	7 vs all	LGI4	0.501	ENSG00000153902	-0.00435	-0.0371	0.0284	0.0152	-0.261	0.794	0.892	-6.94
Tissue B cells	7 vs all	C17orf58	0.506	ENSG00000186665	0.0232	-0.152	0.198	0.332	0.261	0.794	0.892	-6.94
Tissue B cells	7 vs all	TNFRSF14-AS1	0.504	ENSG00000238164	-0.0318	-0.272	0.208	0.603	-0.261	0.794	0.892	-6.94
Tissue B cells	7 vs all	GMPPB	0.564	ENSG00000173540	0.057	-0.373	0.487	1.6	0.261	0.794	0.892	-6.94
Tissue B cells	7 vs all	SHE	0.5	ENSG00000169291	-0.0078	-0.0667	0.0511	0.0203	-0.26	0.795	0.892	-6.94
Tissue B cells	7 vs all	C11orf95	0.502	ENSG00000188070	-0.0114	-0.0979	0.075	0.078	-0.26	0.795	0.892	-6.94
Tissue B cells	7 vs all	AC007569.1	0.498	ENSG00000257221	-0.0347	-0.297	0.227	0.552	-0.26	0.795	0.892	-6.94
Tissue B cells	7 vs all	AL096855.1	0.5	ENSG00000232912	0.00643	-0.0422	0.055	0.0239	0.26	0.795	0.892	-6.94
Tissue B cells	7 vs all	LINC00887	0.502	ENSG00000214145	0.00428	-0.0281	0.0367	0.021	0.26	0.795	0.892	-6.94
Tissue B cells	7 vs all	SNX25	0.498	ENSG00000109762	-0.0305	-0.261	0.2	0.457	-0.26	0.795	0.892	-6.94
Tissue B cells	7 vs all	GIMAP8	0.5	ENSG00000171115	-0.00982	-0.0844	0.0647	0.0433	-0.259	0.796	0.892	-6.94
Tissue B cells	7 vs all	CDHR5	0.5	ENSG00000099834	-0.00633	-0.0544	0.0417	0.0199	-0.259	0.796	0.892	-6.94
Tissue B cells	7 vs all	PTPRM	0.5	ENSG00000173482	-0.00239	-0.0206	0.0158	0.00405	-0.259	0.796	0.892	-6.94
Tissue B cells	7 vs all	AC007114.1	0.507	ENSG00000263004	-0.027	-0.232	0.178	0.322	-0.259	0.796	0.892	-6.94
Tissue B cells	7 vs all	AC008280.3	0.5	ENSG00000272156	-0.00717	-0.0617	0.0473	0.0205	-0.259	0.796	0.892	-6.94
Tissue B cells	7 vs all	AL590640.1	0.5	ENSG00000224311	-0.000225	-0.00194	0.00149	0.000208	-0.259	0.796	0.892	-6.94
Tissue B cells	7 vs all	AL445493.3	0.5	ENSG00000275392	-0.000225	-0.00194	0.00149	0.000208	-0.259	0.796	0.892	-6.94
Tissue B cells	7 vs all	AC019118.2	0.5	ENSG00000236760	-0.000225	-0.00194	0.00149	0.000208	-0.259	0.796	0.892	-6.94
Tissue B cells	7 vs all	CHRND	0.5	ENSG00000135902	-0.000225	-0.00194	0.00149	0.000208	-0.259	0.796	0.892	-6.94
Tissue B cells	7 vs all	AC092957.1	0.5	ENSG00000243620	-0.000225	-0.00194	0.00149	0.000208	-0.259	0.796	0.892	-6.94
Tissue B cells	7 vs all	AC096577.1	0.5	ENSG00000248373	-0.000225	-0.00194	0.00149	0.000208	-0.259	0.796	0.892	-6.94
Tissue B cells	7 vs all	AC097372.1	0.5	ENSG00000251010	-0.000225	-0.00194	0.00149	0.000208	-0.259	0.796	0.892	-6.94
Tissue B cells	7 vs all	AC011363.1	0.5	ENSG00000254391	-0.000225	-0.00194	0.00149	0.000208	-0.259	0.796	0.892	-6.94
Tissue B cells	7 vs all	LRRC72	0.5	ENSG00000205858	-0.000225	-0.00194	0.00149	0.000208	-0.259	0.796	0.892	-6.94
Tissue B cells	7 vs all	SHH	0.5	ENSG00000164690	-0.000225	-0.00194	0.00149	0.000208	-0.259	0.796	0.892	-6.94
Tissue B cells	7 vs all	AC090192.2	0.5	ENSG00000253227	-0.000225	-0.00194	0.00149	0.000208	-0.259	0.796	0.892	-6.94
Tissue B cells	7 vs all	DMRT3	0.5	ENSG00000064218	-0.000225	-0.00194	0.00149	0.000208	-0.259	0.796	0.892	-6.94
Tissue B cells	7 vs all	AL389885.1	0.5	ENSG00000228553	-0.000225	-0.00194	0.00149	0.000208	-0.259	0.796	0.892	-6.94
Tissue B cells	7 vs all	TAS2R7	0.5	ENSG00000121377	-0.000225	-0.00194	0.00149	0.000208	-0.259	0.796	0.892	-6.94
Tissue B cells	7 vs all	LINC02415	0.5	ENSG00000248703	-0.000225	-0.00194	0.00149	0.000208	-0.259	0.796	0.892	-6.94
Tissue B cells	7 vs all	LINC02333	0.5	ENSG00000271564	-0.000225	-0.00194	0.00149	0.000208	-0.259	0.796	0.892	-6.94
Tissue B cells	7 vs all	AL162171.2	0.5	ENSG00000258983	-0.000225	-0.00194	0.00149	0.000208	-0.259	0.796	0.892	-6.94
Tissue B cells	7 vs all	AC007336.1	0.5	ENSG00000261997	-0.000225	-0.00194	0.00149	0.000208	-0.259	0.796	0.892	-6.94
Tissue B cells	7 vs all	EFNB3	0.5	ENSG00000108947	-0.000225	-0.00194	0.00149	0.000208	-0.259	0.796	0.892	-6.94
Tissue B cells	7 vs all	AL121782.1	0.5	ENSG00000278153	-0.000225	-0.00194	0.00149	0.000208	-0.259	0.796	0.892	-6.94
Tissue B cells	7 vs all	AC005330.1	0.5	ENSG00000267372	-0.000225	-0.00194	0.00149	0.000208	-0.259	0.796	0.892	-6.94
Tissue B cells	7 vs all	SULT4A1	0.5	ENSG00000130540	-0.000225	-0.00194	0.00149	0.000208	-0.259	0.796	0.892	-6.94
Tissue B cells	7 vs all	ARX	0.5	ENSG00000004848	-0.0124	-0.107	0.0819	0.0919	-0.259	0.796	0.892	-6.94
Tissue B cells	7 vs all	ARHGEF26	0.501	ENSG00000114790	0.00755	-0.0498	0.0649	0.0429	0.259	0.796	0.892	-6.94
Tissue B cells	7 vs all	TPSB2	0.503	ENSG00000197253	-0.00959	-0.0826	0.0634	0.0299	-0.259	0.796	0.892	-6.94
Tissue B cells	7 vs all	AL358113.1	0.5	ENSG00000285130	0.00653	-0.0431	0.0562	0.0185	0.259	0.796	0.892	-6.94
Tissue B cells	7 vs all	AC032044.1	0.5	ENSG00000262777	-0.00252	-0.0217	0.0167	0.00666	-0.259	0.796	0.892	-6.94
Tissue B cells	7 vs all	CYB5D1	0.499	ENSG00000182224	0.0192	-0.127	0.166	0.213	0.258	0.797	0.893	-6.94
Tissue B cells	7 vs all	PLXDC1	0.5	ENSG00000161381	-0.0066	-0.0569	0.0437	0.0201	-0.258	0.797	0.893	-6.94
Tissue B cells	7 vs all	RPL37	0.267	ENSG00000145592	-0.0734	-0.633	0.487	5.44	-0.258	0.797	0.893	-6.94
Tissue B cells	7 vs all	AC002070.1	0.5	ENSG00000248636	-0.00183	-0.0158	0.0121	0.00608	-0.258	0.797	0.893	-6.94
Tissue B cells	7 vs all	CHRNA2	0.5	ENSG00000120903	-0.00022	-0.0019	0.00146	0.000203	-0.258	0.797	0.893	-6.94
Tissue B cells	7 vs all	DNAJB11	0.535	ENSG00000090520	0.0526	-0.349	0.454	1.97	0.258	0.797	0.893	-6.94
Tissue B cells	7 vs all	AC009041.2	0.5	ENSG00000260807	-0.0114	-0.0983	0.0755	0.0759	-0.258	0.797	0.893	-6.94
Tissue B cells	7 vs all	BBIP1	0.503	ENSG00000214413	-0.0409	-0.353	0.271	1.25	-0.258	0.797	0.893	-6.94
Tissue B cells	7 vs all	BOLA1	0.514	ENSG00000178096	-0.0352	-0.304	0.234	0.885	-0.257	0.797	0.893	-6.94
Tissue B cells	7 vs all	AD000671.3	0.5	ENSG00000267439	-0.00132	-0.0114	0.00877	0.00207	-0.257	0.797	0.893	-6.94
Tissue B cells	7 vs all	AL139246.1	0.5	ENSG00000224387	-0.000218	-0.00188	0.00145	0.000201	-0.257	0.797	0.893	-6.94
Tissue B cells	7 vs all	SI	0.5	ENSG00000090402	-0.000218	-0.00188	0.00145	0.000201	-0.257	0.797	0.893	-6.94
Tissue B cells	7 vs all	LINC02198	0.5	ENSG00000249352	-0.000218	-0.00188	0.00145	0.000201	-0.257	0.797	0.893	-6.94
Tissue B cells	7 vs all	AC021097.2	0.5	ENSG00000285480	-0.000218	-0.00188	0.00145	0.000201	-0.257	0.797	0.893	-6.94
Tissue B cells	7 vs all	CLEC12A-AS1	0.5	ENSG00000231560	-0.000218	-0.00188	0.00145	0.000201	-0.257	0.797	0.893	-6.94
Tissue B cells	7 vs all	MIR4713HG	0.5	ENSG00000259240	-0.000218	-0.00188	0.00145	0.000201	-0.257	0.797	0.893	-6.94
Tissue B cells	7 vs all	MLF2	0.496	ENSG00000089693	-0.0477	-0.412	0.317	2.22	-0.257	0.797	0.893	-6.94
Tissue B cells	7 vs all	AC012640.1	0.5	ENSG00000248968	-0.00142	-0.0123	0.00945	0.003	-0.257	0.797	0.893	-6.94
Tissue B cells	7 vs all	C17orf77	0.5	ENSG00000182352	-0.000701	-0.00607	0.00466	0.0015	-0.257	0.797	0.893	-6.94
Tissue B cells	7 vs all	DPP7	0.55	ENSG00000176978	0.0475	-0.316	0.411	2.62	0.257	0.798	0.893	-6.94
Tissue B cells	7 vs all	CHCHD2	0.415	ENSG00000106153	-0.056	-0.485	0.373	3.85	-0.256	0.798	0.893	-6.94
Tissue B cells	7 vs all	MARCH8	0.503	ENSG00000165406	0.0369	-0.246	0.32	0.84	0.256	0.798	0.893	-6.94
Tissue B cells	7 vs all	IGSF6	0.501	ENSG00000140749	-0.0114	-0.0994	0.0765	0.0492	-0.256	0.798	0.893	-6.94
Tissue B cells	7 vs all	POLR2J3	0.5	ENSG00000168255	-0.00959	-0.0833	0.0641	0.0585	-0.256	0.798	0.893	-6.94
Tissue B cells	7 vs all	CREB3L2	0.53	ENSG00000182158	0.0542	-0.363	0.471	1.47	0.256	0.798	0.893	-6.94
Tissue B cells	7 vs all	ANXA2	0.522	ENSG00000182718	0.0455	-0.305	0.396	1.47	0.256	0.798	0.893	-6.94
Tissue B cells	7 vs all	EZR-AS1	0.5	ENSG00000233893	-0.00237	-0.0206	0.0159	0.00707	-0.256	0.798	0.893	-6.94
Tissue B cells	7 vs all	PYGB	0.504	ENSG00000100994	0.0339	-0.227	0.294	0.668	0.256	0.798	0.893	-6.94
Tissue B cells	7 vs all	C21orf58	0.499	ENSG00000160298	-0.0147	-0.128	0.0987	0.0908	-0.256	0.798	0.893	-6.94
Tissue B cells	7 vs all	LINC01701	0.5	ENSG00000232212	-0.000211	-0.00183	0.00141	0.000194	-0.255	0.799	0.893	-6.94
Tissue B cells	7 vs all	AL360013.2	0.5	ENSG00000232436	-0.000211	-0.00183	0.00141	0.000194	-0.255	0.799	0.893	-6.94
Tissue B cells	7 vs all	ABCA12	0.5	ENSG00000144452	-0.000211	-0.00183	0.00141	0.000194	-0.255	0.799	0.893	-6.94
Tissue B cells	7 vs all	AC012507.1	0.5	ENSG00000230385	-0.000211	-0.00183	0.00141	0.000194	-0.255	0.799	0.893	-6.94
Tissue B cells	7 vs all	AC104662.2	0.5	ENSG00000281028	-0.000211	-0.00183	0.00141	0.000194	-0.255	0.799	0.893	-6.94
Tissue B cells	7 vs all	NPY1R	0.5	ENSG00000164128	-0.000211	-0.00183	0.00141	0.000194	-0.255	0.799	0.893	-6.94
Tissue B cells	7 vs all	TLL1	0.5	ENSG00000038295	-0.000211	-0.00183	0.00141	0.000194	-0.255	0.799	0.893	-6.94
Tissue B cells	7 vs all	HSFX1	0.5	ENSG00000171116	-0.000211	-0.00183	0.00141	0.000194	-0.255	0.799	0.893	-6.94
Tissue B cells	7 vs all	AL356134.1	0.5	ENSG00000233262	-0.000211	-0.00183	0.00141	0.000194	-0.255	0.799	0.893	-6.94
Tissue B cells	7 vs all	AL162742.1	0.5	ENSG00000228261	-0.000211	-0.00183	0.00141	0.000194	-0.255	0.799	0.893	-6.94
Tissue B cells	7 vs all	AC087742.1	0.5	ENSG00000274363	-0.000211	-0.00183	0.00141	0.000194	-0.255	0.799	0.893	-6.94
Tissue B cells	7 vs all	AP005131.2	0.5	ENSG00000267366	-0.000211	-0.00183	0.00141	0.000194	-0.255	0.799	0.893	-6.94
Tissue B cells	7 vs all	TGM3	0.5	ENSG00000125780	-0.000211	-0.00183	0.00141	0.000194	-0.255	0.799	0.893	-6.94
Tissue B cells	7 vs all	AC092364.1	0.5	ENSG00000268184	-0.000211	-0.00183	0.00141	0.000194	-0.255	0.799	0.893	-6.94
Tissue B cells	7 vs all	KIR3DL3	0.5	ENSG00000242019	-0.000211	-0.00183	0.00141	0.000194	-0.255	0.799	0.893	-6.94
Tissue B cells	7 vs all	TSNARE1	0.499	ENSG00000171045	-0.0149	-0.13	0.0999	0.117	-0.255	0.799	0.893	-6.94
Tissue B cells	7 vs all	PPP1R12C	0.498	ENSG00000125503	-0.0291	-0.254	0.195	0.398	-0.255	0.799	0.894	-6.94
Tissue B cells	7 vs all	SLC6A13	0.5	ENSG00000010379	-0.0027	-0.0236	0.0182	0.00743	-0.255	0.799	0.894	-6.94
Tissue B cells	7 vs all	BST1	0.5	ENSG00000109743	-0.00345	-0.0301	0.0232	0.00404	-0.255	0.799	0.894	-6.94
Tissue B cells	7 vs all	FAM24B	0.497	ENSG00000213185	0.0262	-0.176	0.229	0.285	0.254	0.799	0.894	-6.94
Tissue B cells	7 vs all	CAND2	0.499	ENSG00000144712	-0.00978	-0.0855	0.0659	0.051	-0.254	0.8	0.894	-6.94
Tissue B cells	7 vs all	CSDC2	0.5	ENSG00000172346	-0.00331	-0.029	0.0224	0.0088	-0.254	0.8	0.894	-6.94
Tissue B cells	7 vs all	CFAP58-DT	0.499	ENSG00000231233	0.0123	-0.083	0.108	0.0659	0.254	0.8	0.894	-6.94
Tissue B cells	7 vs all	AC105180.1	0.5	ENSG00000253627	-0.00144	-0.0126	0.00975	0.00219	-0.253	0.8	0.894	-6.94
Tissue B cells	7 vs all	AC010542.2	0.501	ENSG00000260755	-0.00261	-0.0229	0.0177	0.0108	-0.253	0.8	0.894	-6.94
Tissue B cells	7 vs all	AL391845.1	0.5	ENSG00000226969	-0.00199	-0.0174	0.0135	0.00623	-0.253	0.8	0.895	-6.94
Tissue B cells	7 vs all	AC093117.1	0.5	ENSG00000223675	-0.000127	-0.00111	0.000859	0.000117	-0.253	0.801	0.895	-6.94
Tissue B cells	7 vs all	AC012354.1	0.5	ENSG00000225156	-0.000127	-0.00111	0.000859	0.000117	-0.253	0.801	0.895	-6.94
Tissue B cells	7 vs all	DSG3	0.5	ENSG00000134757	-0.000127	-0.00111	0.000859	0.000117	-0.253	0.801	0.895	-6.94
Tissue B cells	7 vs all	CPVL	0.5	ENSG00000106066	-0.00465	-0.0409	0.0316	0.0226	-0.252	0.801	0.895	-6.94
Tissue B cells	7 vs all	LPAR4	0.5	ENSG00000147145	-0.00535	-0.0471	0.0364	0.015	-0.252	0.801	0.895	-6.94
Tissue B cells	7 vs all	CASR	0.5	ENSG00000036828	-0.00161	-0.0142	0.0109	0.00234	-0.252	0.801	0.895	-6.94
Tissue B cells	7 vs all	NCBP2-AS1	0.501	ENSG00000225578	-0.00142	-0.0125	0.00964	0.00382	-0.252	0.801	0.895	-6.94
Tissue B cells	7 vs all	AC069224.1	0.5	ENSG00000260572	-0.00971	-0.0854	0.0659	0.0724	-0.252	0.801	0.895	-6.94
Tissue B cells	7 vs all	AC005776.2	0.5	ENSG00000273218	0.00639	-0.0435	0.0563	0.0171	0.252	0.801	0.895	-6.94
Tissue B cells	7 vs all	AC093525.4	0.501	ENSG00000261140	-0.00707	-0.0623	0.0481	0.0365	-0.252	0.801	0.895	-6.94
Tissue B cells	7 vs all	CELF3	0.5	ENSG00000159409	-0.000197	-0.00174	0.00134	0.000182	-0.252	0.802	0.895	-6.94
Tissue B cells	7 vs all	OVAAL	0.5	ENSG00000236719	-0.000197	-0.00174	0.00134	0.000182	-0.252	0.802	0.895	-6.94
Tissue B cells	7 vs all	PRSS38	0.5	ENSG00000185888	-0.000197	-0.00174	0.00134	0.000182	-0.252	0.802	0.895	-6.94
Tissue B cells	7 vs all	AC019330.1	0.5	ENSG00000225421	-0.000197	-0.00174	0.00134	0.000182	-0.252	0.802	0.895	-6.94
Tissue B cells	7 vs all	AC080075.1	0.5	ENSG00000256458	-0.000197	-0.00174	0.00134	0.000182	-0.252	0.802	0.895	-6.94
Tissue B cells	7 vs all	PLCL2-AS1	0.5	ENSG00000226441	-0.000197	-0.00174	0.00134	0.000182	-0.252	0.802	0.895	-6.94
Tissue B cells	7 vs all	AC093849.1	0.5	ENSG00000261646	-0.000197	-0.00174	0.00134	0.000182	-0.252	0.802	0.895	-6.94
Tissue B cells	7 vs all	PCDHGC4	0.5	ENSG00000242419	-0.000197	-0.00174	0.00134	0.000182	-0.252	0.802	0.895	-6.94
Tissue B cells	7 vs all	AC011383.1	0.5	ENSG00000253852	-0.000197	-0.00174	0.00134	0.000182	-0.252	0.802	0.895	-6.94
Tissue B cells	7 vs all	TRIL	0.5	ENSG00000255690	-0.000197	-0.00174	0.00134	0.000182	-0.252	0.802	0.895	-6.94
Tissue B cells	7 vs all	AC087664.2	0.5	ENSG00000253879	-0.000197	-0.00174	0.00134	0.000182	-0.252	0.802	0.895	-6.94
Tissue B cells	7 vs all	PALM2-AKAP2	0.5	ENSG00000157654	-0.000197	-0.00174	0.00134	0.000182	-0.252	0.802	0.895	-6.94
Tissue B cells	7 vs all	OR1L1	0.5	ENSG00000173679	-0.000197	-0.00174	0.00134	0.000182	-0.252	0.802	0.895	-6.94
Tissue B cells	7 vs all	AL161785.2	0.5	ENSG00000235007	-0.000197	-0.00174	0.00134	0.000182	-0.252	0.802	0.895	-6.94
Tissue B cells	7 vs all	PTGDR2	0.5	ENSG00000183134	-0.000197	-0.00174	0.00134	0.000182	-0.252	0.802	0.895	-6.94
Tissue B cells	7 vs all	ARHGEF7-AS1	0.5	ENSG00000227352	-0.000197	-0.00174	0.00134	0.000182	-0.252	0.802	0.895	-6.94
Tissue B cells	7 vs all	AC008056.2	0.5	ENSG00000259106	-0.000197	-0.00174	0.00134	0.000182	-0.252	0.802	0.895	-6.94
Tissue B cells	7 vs all	LIVAR	0.5	ENSG00000266304	-0.000197	-0.00174	0.00134	0.000182	-0.252	0.802	0.895	-6.94
Tissue B cells	7 vs all	AC072039.2	0.5	ENSG00000273455	-0.0016	-0.0141	0.0109	0.00233	-0.252	0.802	0.895	-6.94
Tissue B cells	7 vs all	OPRD1	0.501	ENSG00000116329	-0.00352	-0.0311	0.024	0.0177	-0.251	0.802	0.895	-6.94
Tissue B cells	7 vs all	PRAP1	0.5	ENSG00000165828	-0.00373	-0.033	0.0255	0.00777	-0.251	0.802	0.895	-6.94
Tissue B cells	7 vs all	FAM129B	0.5	ENSG00000136830	0.00127	-0.00871	0.0113	0.00371	0.251	0.802	0.895	-6.94
Tissue B cells	7 vs all	DLEU7	0.5	ENSG00000186047	-0.00174	-0.0153	0.0119	0.00345	-0.251	0.802	0.895	-6.94
Tissue B cells	7 vs all	FAH	0.504	ENSG00000103876	-0.0203	-0.18	0.139	0.241	-0.251	0.802	0.895	-6.94
Tissue B cells	7 vs all	PHKA1-AS1	0.5	ENSG00000231944	-0.000124	-0.0011	0.000853	0.000115	-0.25	0.802	0.895	-6.94
Tissue B cells	7 vs all	PALM3	0.5	ENSG00000187867	-0.000124	-0.0011	0.000853	0.000115	-0.25	0.802	0.895	-6.94
Tissue B cells	7 vs all	ELL2	0.526	ENSG00000118985	0.0551	-0.378	0.488	1.5	0.25	0.802	0.895	-6.94
Tissue B cells	7 vs all	COL4A3BP	0.493	ENSG00000113163	-0.0393	-0.348	0.269	0.91	-0.25	0.802	0.896	-6.94
Tissue B cells	7 vs all	TNFAIP8L3	0.5	ENSG00000183578	0.00194	-0.0133	0.0172	0.00438	0.25	0.803	0.896	-6.94
Tissue B cells	7 vs all	TRIM7	0.5	ENSG00000146054	-0.00411	-0.0364	0.0282	0.0138	-0.25	0.803	0.896	-6.94
Tissue B cells	7 vs all	STPG3-AS1	0.5	ENSG00000275549	0.00079	-0.00543	0.00701	0.00197	0.25	0.803	0.896	-6.94
Tissue B cells	7 vs all	KANSL1-AS1	0.5	ENSG00000214401	0.0404	-0.277	0.358	0.914	0.25	0.803	0.896	-6.94
Tissue B cells	7 vs all	AL132642.1	0.5	ENSG00000258987	-0.00167	-0.0148	0.0115	0.00593	-0.25	0.803	0.896	-6.94
Tissue B cells	7 vs all	ART3	0.5	ENSG00000156219	-0.00399	-0.0354	0.0274	0.013	-0.25	0.803	0.896	-6.94
Tissue B cells	7 vs all	LRRC2	0.502	ENSG00000163827	0.00999	-0.0687	0.0887	0.0628	0.25	0.803	0.896	-6.94
Tissue B cells	7 vs all	AC011498.4	0.501	ENSG00000267385	0.00538	-0.037	0.0478	0.0134	0.25	0.803	0.896	-6.94
Tissue B cells	7 vs all	AC007496.2	0.5	ENSG00000261630	0.00164	-0.0113	0.0146	0.00281	0.25	0.803	0.896	-6.94
Tissue B cells	7 vs all	CARD14	0.5	ENSG00000141527	-0.00796	-0.0707	0.0548	0.0196	-0.25	0.803	0.896	-6.94
Tissue B cells	7 vs all	KLHL9	0.496	ENSG00000198642	-0.0323	-0.287	0.223	0.634	-0.25	0.803	0.896	-6.94
Tissue B cells	7 vs all	AC097460.1	0.5	ENSG00000245322	-0.00341	-0.0303	0.0235	0.0104	-0.249	0.803	0.896	-6.94
Tissue B cells	7 vs all	ATP2C1	0.499	ENSG00000017260	0.035	-0.241	0.311	0.706	0.249	0.803	0.896	-6.94
Tissue B cells	7 vs all	AL357556.4	0.5	ENSG00000285177	-0.00187	-0.0167	0.0129	0.00443	-0.249	0.803	0.896	-6.94
Tissue B cells	7 vs all	TUB	0.5	ENSG00000166402	0.000878	-0.00606	0.00781	0.00271	0.249	0.803	0.896	-6.94
Tissue B cells	7 vs all	FHIT	0.508	ENSG00000189283	0.0358	-0.247	0.319	0.916	0.249	0.804	0.896	-6.94
Tissue B cells	7 vs all	A2M	0.5	ENSG00000175899	0.00279	-0.0192	0.0248	0.0105	0.249	0.804	0.896	-6.94
Tissue B cells	7 vs all	BCAS2	0.499	ENSG00000116752	-0.0439	-0.391	0.303	1.33	-0.249	0.804	0.896	-6.94
Tissue B cells	7 vs all	MN1	0.5	ENSG00000169184	0.00188	-0.013	0.0168	0.00266	0.248	0.804	0.896	-6.94
Tissue B cells	7 vs all	AL365181.3	0.501	ENSG00000272405	0.00491	-0.034	0.0438	0.0311	0.248	0.804	0.896	-6.94
Tissue B cells	7 vs all	LAMC1	0.497	ENSG00000135862	0.0232	-0.161	0.207	0.344	0.248	0.804	0.896	-6.94
Tissue B cells	7 vs all	RAB2A	0.503	ENSG00000104388	-0.0454	-0.405	0.314	2.1	-0.248	0.804	0.896	-6.94
Tissue B cells	7 vs all	AC004930.1	0.503	ENSG00000241324	0.00801	-0.0554	0.0715	0.0598	0.248	0.804	0.896	-6.94
Tissue B cells	7 vs all	DAND5	0.5	ENSG00000179284	-0.00158	-0.0141	0.011	0.00477	-0.248	0.804	0.896	-6.94
Tissue B cells	7 vs all	FBXL16	0.502	ENSG00000127585	0.0119	-0.0822	0.106	0.108	0.248	0.804	0.896	-6.94
Tissue B cells	7 vs all	AC138207.2	0.5	ENSG00000264107	-0.00183	-0.0163	0.0127	0.00521	-0.248	0.804	0.896	-6.94
Tissue B cells	7 vs all	PPME1	0.495	ENSG00000214517	-0.0273	-0.244	0.189	0.463	-0.248	0.804	0.896	-6.94
Tissue B cells	7 vs all	AC114490.2	0.5	ENSG00000271741	0.00577	-0.04	0.0515	0.028	0.248	0.804	0.896	-6.94
Tissue B cells	7 vs all	MTMR2	0.499	ENSG00000087053	-0.0265	-0.237	0.184	0.408	-0.248	0.805	0.896	-6.94
Tissue B cells	7 vs all	RAD23A	0.487	ENSG00000179262	-0.0462	-0.413	0.321	2.48	-0.247	0.805	0.896	-6.94
Tissue B cells	7 vs all	AC068870.2	0.501	ENSG00000277782	0.00234	-0.0163	0.021	0.0106	0.247	0.805	0.896	-6.94
Tissue B cells	7 vs all	NDUFS8	0.531	ENSG00000110717	0.0444	-0.309	0.398	2.56	0.247	0.805	0.896	-6.94
Tissue B cells	7 vs all	PORCN	0.502	ENSG00000102312	-0.0218	-0.195	0.152	0.341	-0.247	0.805	0.896	-6.94
Tissue B cells	7 vs all	TRABD2A	0.499	ENSG00000186854	-0.0179	-0.16	0.124	0.191	-0.247	0.805	0.896	-6.94
Tissue B cells	7 vs all	TRAM1	0.558	ENSG00000067167	0.0534	-0.372	0.479	2.81	0.247	0.805	0.896	-6.94
Tissue B cells	7 vs all	PKD2	0.501	ENSG00000118762	-0.016	-0.144	0.112	0.157	-0.247	0.805	0.896	-6.94
Tissue B cells	7 vs all	AC093797.1	0.5	ENSG00000233110	-0.00385	-0.0345	0.0268	0.0144	-0.247	0.805	0.896	-6.94
Tissue B cells	7 vs all	DBN1	0.501	ENSG00000113758	0.015	-0.105	0.135	0.171	0.247	0.805	0.896	-6.94
Tissue B cells	7 vs all	RGS18	0.5	ENSG00000150681	-0.00481	-0.0431	0.0335	0.00932	-0.247	0.805	0.896	-6.94
Tissue B cells	7 vs all	DBNDD1	0.497	ENSG00000003249	-0.0241	-0.216	0.168	0.171	-0.247	0.805	0.896	-6.94
Tissue B cells	7 vs all	AC079466.1	0.5	ENSG00000266976	-0.000952	-0.00856	0.00665	0.00174	-0.246	0.806	0.896	-6.94
Tissue B cells	7 vs all	ARNTL	0.498	ENSG00000133794	-0.0274	-0.246	0.192	0.31	-0.246	0.806	0.896	-6.94
Tissue B cells	7 vs all	SYCE1	0.501	ENSG00000171772	-0.00486	-0.0437	0.0339	0.0195	-0.246	0.806	0.896	-6.94
Tissue B cells	7 vs all	GIMAP1	0.503	ENSG00000213203	0.0105	-0.0732	0.0942	0.0766	0.246	0.806	0.896	-6.94
Tissue B cells	7 vs all	MLEC	0.547	ENSG00000110917	0.05	-0.35	0.45	2.06	0.246	0.806	0.896	-6.94
Tissue B cells	7 vs all	AADACL3	0.5	ENSG00000188984	-0.000179	-0.00162	0.00126	0.000166	-0.246	0.806	0.896	-6.94
Tissue B cells	7 vs all	GJB3	0.5	ENSG00000188910	-0.000179	-0.00162	0.00126	0.000166	-0.246	0.806	0.896	-6.94
Tissue B cells	7 vs all	AL162430.2	0.5	ENSG00000236434	-0.000179	-0.00162	0.00126	0.000166	-0.246	0.806	0.896	-6.94
Tissue B cells	7 vs all	AL590723.1	0.5	ENSG00000228686	-0.000179	-0.00162	0.00126	0.000166	-0.246	0.806	0.896	-6.94
Tissue B cells	7 vs all	AC016766.1	0.5	ENSG00000237844	-0.000179	-0.00162	0.00126	0.000166	-0.246	0.806	0.896	-6.94
Tissue B cells	7 vs all	ERICH2	0.5	ENSG00000204334	-0.000179	-0.00162	0.00126	0.000166	-0.246	0.806	0.896	-6.94
Tissue B cells	7 vs all	AC112250.2	0.5	ENSG00000272856	-0.000179	-0.00162	0.00126	0.000166	-0.246	0.806	0.896	-6.94
Tissue B cells	7 vs all	SNCAIP	0.5	ENSG00000064692	-0.000179	-0.00162	0.00126	0.000166	-0.246	0.806	0.896	-6.94
Tissue B cells	7 vs all	AC140125.2	0.5	ENSG00000249109	-0.000179	-0.00162	0.00126	0.000166	-0.246	0.806	0.896	-6.94
Tissue B cells	7 vs all	PRDM13	0.5	ENSG00000112238	-0.000179	-0.00162	0.00126	0.000166	-0.246	0.806	0.896	-6.94
Tissue B cells	7 vs all	AC010132.3	0.5	ENSG00000256646	-0.000179	-0.00162	0.00126	0.000166	-0.246	0.806	0.896	-6.94
Tissue B cells	7 vs all	TRBV22-1	0.5	ENSG00000240578	-0.000179	-0.00162	0.00126	0.000166	-0.246	0.806	0.896	-6.94
Tissue B cells	7 vs all	AL139397.1	0.5	ENSG00000224799	-0.000179	-0.00162	0.00126	0.000166	-0.246	0.806	0.896	-6.94
Tissue B cells	7 vs all	RHOXF2	0.5	ENSG00000131721	-0.000179	-0.00162	0.00126	0.000166	-0.246	0.806	0.896	-6.94
Tissue B cells	7 vs all	PHYHIP	0.5	ENSG00000168490	-0.000179	-0.00162	0.00126	0.000166	-0.246	0.806	0.896	-6.94
Tissue B cells	7 vs all	AF106564.1	0.5	ENSG00000272163	-0.000179	-0.00162	0.00126	0.000166	-0.246	0.806	0.896	-6.94
Tissue B cells	7 vs all	AL353693.1	0.5	ENSG00000229312	-0.000179	-0.00162	0.00126	0.000166	-0.246	0.806	0.896	-6.94
Tissue B cells	7 vs all	AC137894.1	0.5	ENSG00000254739	-0.000179	-0.00162	0.00126	0.000166	-0.246	0.806	0.896	-6.94
Tissue B cells	7 vs all	AC124276.1	0.5	ENSG00000254991	-0.000179	-0.00162	0.00126	0.000166	-0.246	0.806	0.896	-6.94
Tissue B cells	7 vs all	FAM180B	0.5	ENSG00000196666	-0.000179	-0.00162	0.00126	0.000166	-0.246	0.806	0.896	-6.94
Tissue B cells	7 vs all	KRTAP5-11	0.5	ENSG00000204571	-0.000179	-0.00162	0.00126	0.000166	-0.246	0.806	0.896	-6.94
Tissue B cells	7 vs all	GRIA4	0.5	ENSG00000152578	-0.000179	-0.00162	0.00126	0.000166	-0.246	0.806	0.896	-6.94
Tissue B cells	7 vs all	CLEC4D	0.5	ENSG00000166527	-0.000179	-0.00162	0.00126	0.000166	-0.246	0.806	0.896	-6.94
Tissue B cells	7 vs all	AC007450.1	0.5	ENSG00000256237	-0.000179	-0.00162	0.00126	0.000166	-0.246	0.806	0.896	-6.94
Tissue B cells	7 vs all	AC022509.2	0.5	ENSG00000256234	-0.000179	-0.00162	0.00126	0.000166	-0.246	0.806	0.896	-6.94
Tissue B cells	7 vs all	AC009803.1	0.5	ENSG00000257407	-0.000179	-0.00162	0.00126	0.000166	-0.246	0.806	0.896	-6.94
Tissue B cells	7 vs all	AC013391.1	0.5	ENSG00000259615	-0.000179	-0.00162	0.00126	0.000166	-0.246	0.806	0.896	-6.94
Tissue B cells	7 vs all	AC005736.3	0.5	ENSG00000263159	-0.000179	-0.00162	0.00126	0.000166	-0.246	0.806	0.896	-6.94
Tissue B cells	7 vs all	CTRB1	0.5	ENSG00000168925	-0.000179	-0.00162	0.00126	0.000166	-0.246	0.806	0.896	-6.94
Tissue B cells	7 vs all	TTLL6	0.5	ENSG00000170703	-0.000179	-0.00162	0.00126	0.000166	-0.246	0.806	0.896	-6.94
Tissue B cells	7 vs all	ADCYAP1	0.5	ENSG00000141433	-0.000179	-0.00162	0.00126	0.000166	-0.246	0.806	0.896	-6.94
Tissue B cells	7 vs all	LINC01900	0.5	ENSG00000265758	-0.000179	-0.00162	0.00126	0.000166	-0.246	0.806	0.896	-6.94
Tissue B cells	7 vs all	SERPINB10	0.5	ENSG00000242550	-0.000179	-0.00162	0.00126	0.000166	-0.246	0.806	0.896	-6.94
Tissue B cells	7 vs all	NOTO	0.5	ENSG00000214513	-0.000178	-0.00161	0.00125	0.000164	-0.245	0.807	0.896	-6.94
Tissue B cells	7 vs all	NRG4	0.501	ENSG00000169752	-0.00522	-0.0471	0.0367	0.0151	-0.245	0.807	0.896	-6.94
Tissue B cells	7 vs all	ATAD3C	0.512	ENSG00000215915	0.0268	-0.189	0.242	0.476	0.245	0.807	0.896	-6.94
Tissue B cells	7 vs all	AL161668.1	0.5	ENSG00000178107	0.00202	-0.0142	0.0183	0.00307	0.245	0.807	0.896	-6.94
Tissue B cells	7 vs all	AF129075.2	0.501	ENSG00000273254	0.00926	-0.0652	0.0837	0.0647	0.245	0.807	0.896	-6.94
Tissue B cells	7 vs all	TMC1	0.5	ENSG00000165091	-0.00475	-0.043	0.0335	0.00525	-0.244	0.807	0.896	-6.94
Tissue B cells	7 vs all	IQCH-AS1	0.501	ENSG00000259673	-0.0167	-0.151	0.117	0.253	-0.244	0.807	0.896	-6.94
Tissue B cells	7 vs all	CXXC5-AS1	0.5	ENSG00000250635	-0.0088	-0.0797	0.0621	0.0463	-0.244	0.807	0.896	-6.94
Tissue B cells	7 vs all	PRELID1	0.511	ENSG00000169230	-0.0466	-0.422	0.329	3.28	-0.244	0.807	0.896	-6.94
Tissue B cells	7 vs all	FAM57B	0.5	ENSG00000149926	-0.00221	-0.02	0.0156	0.00474	-0.244	0.807	0.896	-6.94
Tissue B cells	7 vs all	CU639417.3	0.5	ENSG00000280095	-0.00468	-0.0424	0.033	0.00702	-0.244	0.807	0.896	-6.94
Tissue B cells	7 vs all	ZNF618	0.5	ENSG00000157657	-0.00809	-0.0735	0.0573	0.0417	-0.243	0.808	0.896	-6.94
Tissue B cells	7 vs all	SRXN1	0.5	ENSG00000271303	0.0028	-0.0198	0.0254	0.0105	0.243	0.808	0.896	-6.94
Tissue B cells	7 vs all	AC090877.2	0.5	ENSG00000259721	-0.00102	-0.00925	0.00721	0.0018	-0.243	0.808	0.896	-6.94
Tissue B cells	7 vs all	AL035587.1	0.5	ENSG00000231113	0.01	-0.0712	0.0912	0.0639	0.243	0.808	0.896	-6.94
Tissue B cells	7 vs all	DPEP1	0.501	ENSG00000015413	-0.0211	-0.192	0.15	0.162	-0.243	0.808	0.896	-6.94
Tissue B cells	7 vs all	AC245884.10	0.5	ENSG00000269873	-0.00569	-0.0519	0.0405	0.0071	-0.242	0.809	0.896	-6.94
Tissue B cells	7 vs all	BLOC1S4	0.481	ENSG00000186222	-0.044	-0.401	0.313	0.962	-0.242	0.809	0.896	-6.94
Tissue B cells	7 vs all	IPO9-AS1	0.5	ENSG00000231871	-0.016	-0.146	0.114	0.114	-0.242	0.809	0.896	-6.94
Tissue B cells	7 vs all	MMP19	0.5	ENSG00000123342	-0.00322	-0.0294	0.0229	0.00481	-0.242	0.809	0.896	-6.94
Tissue B cells	7 vs all	ARRB1	0.5	ENSG00000137486	-0.0038	-0.0347	0.0271	0.00967	-0.242	0.809	0.896	-6.94
Tissue B cells	7 vs all	MRPL18	0.511	ENSG00000112110	-0.0454	-0.415	0.324	1.88	-0.242	0.809	0.896	-6.94
Tissue B cells	7 vs all	MIRLET7BHG	0.501	ENSG00000197182	0.0116	-0.083	0.106	0.113	0.242	0.809	0.896	-6.94
Tissue B cells	7 vs all	PIEZO2	0.5	ENSG00000154864	-0.00132	-0.0121	0.00945	0.00475	-0.242	0.809	0.896	-6.94
Tissue B cells	7 vs all	BMPR1B	0.5	ENSG00000138696	-0.000116	-0.00106	0.000832	0.000107	-0.241	0.809	0.896	-6.94
Tissue B cells	7 vs all	APC2	0.5	ENSG00000115266	-0.000578	-0.00529	0.00413	0.00139	-0.241	0.809	0.896	-6.94
Tissue B cells	7 vs all	PTPRH	0.501	ENSG00000080031	-0.00664	-0.0607	0.0475	0.0261	-0.241	0.81	0.896	-6.94
Tissue B cells	7 vs all	DNMT3B	0.501	ENSG00000088305	0.00582	-0.0416	0.0533	0.0279	0.241	0.81	0.896	-6.94
Tissue B cells	7 vs all	FAM229B	0.499	ENSG00000203778	0.0195	-0.14	0.179	0.273	0.241	0.81	0.896	-6.94
Tissue B cells	7 vs all	FMR1	0.497	ENSG00000102081	-0.0307	-0.281	0.22	0.629	-0.241	0.81	0.896	-6.94
Tissue B cells	7 vs all	AC093274.1	0.5	ENSG00000249359	0.00169	-0.0121	0.0155	0.00369	0.24	0.81	0.896	-6.94
Tissue B cells	7 vs all	AP003498.1	0.5	ENSG00000254972	0.000786	-0.00564	0.00722	0.00112	0.24	0.81	0.896	-6.94
Tissue B cells	7 vs all	PLEKHO2	0.498	ENSG00000241839	-0.0236	-0.217	0.17	0.273	-0.24	0.81	0.896	-6.94
Tissue B cells	7 vs all	PRKAG2-AS1	0.5	ENSG00000239911	0.0253	-0.182	0.233	0.414	0.24	0.811	0.896	-6.94
Tissue B cells	7 vs all	MAPRE3	0.499	ENSG00000084764	-0.016	-0.147	0.115	0.148	-0.24	0.811	0.896	-6.94
Tissue B cells	7 vs all	PLAUR	0.505	ENSG00000011422	0.0176	-0.127	0.163	0.181	0.239	0.811	0.896	-6.94
Tissue B cells	7 vs all	RGCC	0.534	ENSG00000102760	0.0509	-0.369	0.471	1.34	0.238	0.812	0.896	-6.94
Tissue B cells	7 vs all	SARAF	0.405	ENSG00000133872	0.0523	-0.379	0.484	3.58	0.238	0.812	0.896	-6.94
Tissue B cells	7 vs all	AL627309.4	0.5	ENSG00000241599	-0.000162	-0.0015	0.00117	0.000149	-0.238	0.812	0.896	-6.95
Tissue B cells	7 vs all	AL591178.1	0.5	ENSG00000225315	-0.000162	-0.0015	0.00117	0.000149	-0.238	0.812	0.896	-6.95
Tissue B cells	7 vs all	A3GALT2	0.5	ENSG00000184389	-0.000162	-0.0015	0.00117	0.000149	-0.238	0.812	0.896	-6.95
Tissue B cells	7 vs all	LINC01702	0.5	ENSG00000235200	-0.000162	-0.0015	0.00117	0.000149	-0.238	0.812	0.896	-6.95
Tissue B cells	7 vs all	KCNJ9	0.5	ENSG00000162728	-0.000162	-0.0015	0.00117	0.000149	-0.238	0.812	0.896	-6.95
Tissue B cells	7 vs all	TDRD5	0.5	ENSG00000162782	-0.000162	-0.0015	0.00117	0.000149	-0.238	0.812	0.896	-6.95
Tissue B cells	7 vs all	LINC01132	0.5	ENSG00000227630	-0.000162	-0.0015	0.00117	0.000149	-0.238	0.812	0.896	-6.95
Tissue B cells	7 vs all	U51244.1	0.5	ENSG00000228481	-0.000162	-0.0015	0.00117	0.000149	-0.238	0.812	0.896	-6.95
Tissue B cells	7 vs all	AMER3	0.5	ENSG00000178171	-0.000162	-0.0015	0.00117	0.000149	-0.238	0.812	0.896	-6.95
Tissue B cells	7 vs all	KLHL41	0.5	ENSG00000239474	-0.000162	-0.0015	0.00117	0.000149	-0.238	0.812	0.896	-6.95
Tissue B cells	7 vs all	SEMA3B-AS1	0.5	ENSG00000232352	-0.000162	-0.0015	0.00117	0.000149	-0.238	0.812	0.896	-6.95
Tissue B cells	7 vs all	ABCC5-AS1	0.5	ENSG00000223882	-0.000162	-0.0015	0.00117	0.000149	-0.238	0.812	0.896	-6.95
Tissue B cells	7 vs all	LINC00616	0.5	ENSG00000248307	-0.000162	-0.0015	0.00117	0.000149	-0.238	0.812	0.896	-6.95
Tissue B cells	7 vs all	FSTL5	0.5	ENSG00000168843	-0.000162	-0.0015	0.00117	0.000149	-0.238	0.812	0.896	-6.95
Tissue B cells	7 vs all	PCDHA11	0.5	ENSG00000249158	-0.000162	-0.0015	0.00117	0.000149	-0.238	0.812	0.896	-6.95
Tissue B cells	7 vs all	TCP10	0.5	ENSG00000203690	-0.000162	-0.0015	0.00117	0.000149	-0.238	0.812	0.896	-6.95
Tissue B cells	7 vs all	AC104073.4	0.5	ENSG00000282381	-0.000162	-0.0015	0.00117	0.000149	-0.238	0.812	0.896	-6.95
Tissue B cells	7 vs all	HYAL4	0.5	ENSG00000106302	-0.000162	-0.0015	0.00117	0.000149	-0.238	0.812	0.896	-6.95
Tissue B cells	7 vs all	AC008154.2	0.5	ENSG00000231098	-0.000162	-0.0015	0.00117	0.000149	-0.238	0.812	0.896	-6.95
Tissue B cells	7 vs all	LINC00208	0.5	ENSG00000170983	-0.000162	-0.0015	0.00117	0.000149	-0.238	0.812	0.896	-6.95
Tissue B cells	7 vs all	AC078906.1	0.5	ENSG00000253317	-0.000162	-0.0015	0.00117	0.000149	-0.238	0.812	0.896	-6.95
Tissue B cells	7 vs all	SLC7A13	0.5	ENSG00000164893	-0.000162	-0.0015	0.00117	0.000149	-0.238	0.812	0.896	-6.95
Tissue B cells	7 vs all	AP003550.1	0.5	ENSG00000254236	-0.000162	-0.0015	0.00117	0.000149	-0.238	0.812	0.896	-6.95
Tissue B cells	7 vs all	AL356489.1	0.5	ENSG00000227301	-0.000162	-0.0015	0.00117	0.000149	-0.238	0.812	0.896	-6.95
Tissue B cells	7 vs all	OR1Q1	0.5	ENSG00000165202	-0.000162	-0.0015	0.00117	0.000149	-0.238	0.812	0.896	-6.95
Tissue B cells	7 vs all	AL592430.2	0.5	ENSG00000282121	-0.000162	-0.0015	0.00117	0.000149	-0.238	0.812	0.896	-6.95
Tissue B cells	7 vs all	AL157400.2	0.5	ENSG00000232936	-0.000162	-0.0015	0.00117	0.000149	-0.238	0.812	0.896	-6.95
Tissue B cells	7 vs all	AC068305.2	0.5	ENSG00000257443	-0.000162	-0.0015	0.00117	0.000149	-0.238	0.812	0.896	-6.95
Tissue B cells	7 vs all	C13orf42	0.5	ENSG00000226792	-0.000162	-0.0015	0.00117	0.000149	-0.238	0.812	0.896	-6.95
Tissue B cells	7 vs all	AL450442.1	0.5	ENSG00000258850	-0.000162	-0.0015	0.00117	0.000149	-0.238	0.812	0.896	-6.95
Tissue B cells	7 vs all	AL049870.3	0.5	ENSG00000258949	-0.000162	-0.0015	0.00117	0.000149	-0.238	0.812	0.896	-6.95
Tissue B cells	7 vs all	AL390816.2	0.5	ENSG00000258903	-0.000162	-0.0015	0.00117	0.000149	-0.238	0.812	0.896	-6.95
Tissue B cells	7 vs all	AC126407.1	0.5	ENSG00000260978	-0.000162	-0.0015	0.00117	0.000149	-0.238	0.812	0.896	-6.95
Tissue B cells	7 vs all	AC127522.1	0.5	ENSG00000259277	-0.000162	-0.0015	0.00117	0.000149	-0.238	0.812	0.896	-6.95
Tissue B cells	7 vs all	GOLGA8K	0.5	ENSG00000249931	-0.000162	-0.0015	0.00117	0.000149	-0.238	0.812	0.896	-6.95
Tissue B cells	7 vs all	AC013391.3	0.5	ENSG00000261478	-0.000162	-0.0015	0.00117	0.000149	-0.238	0.812	0.896	-6.95
Tissue B cells	7 vs all	GSG1L	0.5	ENSG00000169181	-0.000162	-0.0015	0.00117	0.000149	-0.238	0.812	0.896	-6.95
Tissue B cells	7 vs all	AC106745.1	0.5	ENSG00000261363	-0.000162	-0.0015	0.00117	0.000149	-0.238	0.812	0.896	-6.95
Tissue B cells	7 vs all	AC011840.3	0.5	ENSG00000263860	-0.000162	-0.0015	0.00117	0.000149	-0.238	0.812	0.896	-6.95
Tissue B cells	7 vs all	AC015849.2	0.5	ENSG00000270829	-0.000162	-0.0015	0.00117	0.000149	-0.238	0.812	0.896	-6.95
Tissue B cells	7 vs all	AC025521.1	0.5	ENSG00000274198	-0.000162	-0.0015	0.00117	0.000149	-0.238	0.812	0.896	-6.95
Tissue B cells	7 vs all	ST6GALNAC2	0.5	ENSG00000070731	-0.000162	-0.0015	0.00117	0.000149	-0.238	0.812	0.896	-6.95
Tissue B cells	7 vs all	GALR3	0.5	ENSG00000128310	-0.000162	-0.0015	0.00117	0.000149	-0.238	0.812	0.896	-6.95
Tissue B cells	7 vs all	ARHGEF39	0.5	ENSG00000137135	0.0114	-0.083	0.106	0.0832	0.238	0.812	0.896	-6.95
Tissue B cells	7 vs all	CYP4X1	0.5	ENSG00000186377	-0.000161	-0.00149	0.00117	0.000148	-0.238	0.812	0.896	-6.95
Tissue B cells	7 vs all	DEFA4	0.5	ENSG00000164821	-0.000161	-0.00149	0.00117	0.000148	-0.238	0.812	0.896	-6.95
Tissue B cells	7 vs all	AC010997.5	0.5	ENSG00000273248	-0.000161	-0.00149	0.00117	0.000148	-0.238	0.812	0.896	-6.95
Tissue B cells	7 vs all	AC006238.1	0.5	ENSG00000272799	-0.000161	-0.00149	0.00117	0.000148	-0.238	0.812	0.896	-6.95
Tissue B cells	7 vs all	PPIAL4E	0.5	ENSG00000271567	-0.00016	-0.00149	0.00117	0.000148	-0.237	0.812	0.896	-6.95
Tissue B cells	7 vs all	C2orf73	0.5	ENSG00000177994	-0.00016	-0.00149	0.00117	0.000148	-0.237	0.812	0.896	-6.95
Tissue B cells	7 vs all	AC009237.15	0.5	ENSG00000273305	-0.00016	-0.00149	0.00117	0.000148	-0.237	0.812	0.896	-6.95
Tissue B cells	7 vs all	AC008581.1	0.5	ENSG00000250615	-0.00016	-0.00149	0.00117	0.000148	-0.237	0.812	0.896	-6.95
Tissue B cells	7 vs all	AL033397.1	0.5	ENSG00000231683	-0.00016	-0.00149	0.00117	0.000148	-0.237	0.812	0.896	-6.95
Tissue B cells	7 vs all	AC091729.1	0.5	ENSG00000224079	-0.00016	-0.00149	0.00117	0.000148	-0.237	0.812	0.896	-6.95
Tissue B cells	7 vs all	AC005009.1	0.5	ENSG00000231255	-0.00016	-0.00149	0.00117	0.000148	-0.237	0.812	0.896	-6.95
Tissue B cells	7 vs all	TRBV7-4	0.5	ENSG00000253409	-0.00016	-0.00149	0.00117	0.000148	-0.237	0.812	0.896	-6.95
Tissue B cells	7 vs all	CTAGE15	0.5	ENSG00000271079	-0.00016	-0.00149	0.00117	0.000148	-0.237	0.812	0.896	-6.95
Tissue B cells	7 vs all	AL807761.3	0.5	ENSG00000226047	-0.00016	-0.00149	0.00117	0.000148	-0.237	0.812	0.896	-6.95
Tissue B cells	7 vs all	AC087521.2	0.5	ENSG00000246250	-0.00016	-0.00149	0.00117	0.000148	-0.237	0.812	0.896	-6.95
Tissue B cells	7 vs all	AC022021.1	0.5	ENSG00000282996	-0.00016	-0.00149	0.00117	0.000148	-0.237	0.812	0.896	-6.95
Tissue B cells	7 vs all	AC087235.1	0.5	ENSG00000115934	-0.00016	-0.00149	0.00117	0.000148	-0.237	0.812	0.896	-6.95
Tissue B cells	7 vs all	AC131532.1	0.5	ENSG00000258815	-0.00016	-0.00149	0.00117	0.000148	-0.237	0.812	0.896	-6.95
Tissue B cells	7 vs all	AC012464.1	0.5	ENSG00000257283	-0.00016	-0.00149	0.00117	0.000148	-0.237	0.812	0.896	-6.95
Tissue B cells	7 vs all	AC073578.1	0.5	ENSG00000256209	-0.00016	-0.00149	0.00117	0.000148	-0.237	0.812	0.896	-6.95
Tissue B cells	7 vs all	LINC00398	0.5	ENSG00000237879	-0.00016	-0.00149	0.00117	0.000148	-0.237	0.812	0.896	-6.95
Tissue B cells	7 vs all	TRAJ44	0.5	ENSG00000211845	-0.00016	-0.00149	0.00117	0.000148	-0.237	0.812	0.896	-6.95
Tissue B cells	7 vs all	TRAJ27	0.5	ENSG00000211862	-0.00016	-0.00149	0.00117	0.000148	-0.237	0.812	0.896	-6.95
Tissue B cells	7 vs all	BCL2L2-PABPN1	0.5	ENSG00000258643	-0.00016	-0.00149	0.00117	0.000148	-0.237	0.812	0.896	-6.95
Tissue B cells	7 vs all	AL133467.4	0.5	ENSG00000270038	-0.00016	-0.00149	0.00117	0.000148	-0.237	0.812	0.896	-6.95
Tissue B cells	7 vs all	AC020892.1	0.5	ENSG00000259241	-0.00016	-0.00149	0.00117	0.000148	-0.237	0.812	0.896	-6.95
Tissue B cells	7 vs all	AC004233.2	0.5	ENSG00000270168	-0.00016	-0.00149	0.00117	0.000148	-0.237	0.812	0.896	-6.95
Tissue B cells	7 vs all	LINC02168	0.5	ENSG00000261703	-0.00016	-0.00149	0.00117	0.000148	-0.237	0.812	0.896	-6.95
Tissue B cells	7 vs all	CCL15-CCL14	0.5	ENSG00000275688	-0.00016	-0.00149	0.00117	0.000148	-0.237	0.812	0.896	-6.95
Tissue B cells	7 vs all	CCDC182	0.5	ENSG00000166329	-0.00016	-0.00149	0.00117	0.000148	-0.237	0.812	0.896	-6.95
Tissue B cells	7 vs all	CDH2	0.5	ENSG00000170558	-0.00016	-0.00149	0.00117	0.000148	-0.237	0.812	0.896	-6.95
Tissue B cells	7 vs all	AC021504.1	0.5	ENSG00000267313	-0.00016	-0.00149	0.00117	0.000148	-0.237	0.812	0.896	-6.95
Tissue B cells	7 vs all	LINC01539	0.5	ENSG00000267712	-0.00016	-0.00149	0.00117	0.000148	-0.237	0.812	0.896	-6.95
Tissue B cells	7 vs all	MPPED1	0.5	ENSG00000186732	-0.00016	-0.00149	0.00117	0.000148	-0.237	0.812	0.896	-6.95
Tissue B cells	7 vs all	IRS1	0.5	ENSG00000169047	-0.019	-0.176	0.138	0.235	-0.237	0.813	0.896	-6.95
Tissue B cells	7 vs all	PMEL	0.5	ENSG00000185664	-0.00474	-0.044	0.0346	0.0219	-0.237	0.813	0.896	-6.95
Tissue B cells	7 vs all	RARRES2	0.501	ENSG00000106538	-0.0109	-0.101	0.0795	0.0308	-0.237	0.813	0.896	-6.95
Tissue B cells	7 vs all	AC104596.1	0.498	ENSG00000250326	0.0259	-0.189	0.241	0.322	0.237	0.813	0.896	-6.95
Tissue B cells	7 vs all	AL596257.1	0.5	ENSG00000284705	-0.000113	-0.00105	0.000823	0.000104	-0.237	0.813	0.896	-6.95
Tissue B cells	7 vs all	OR52K1	0.5	ENSG00000196778	-0.000113	-0.00105	0.000823	0.000104	-0.237	0.813	0.896	-6.95
Tissue B cells	7 vs all	PLA2G16	0.522	ENSG00000176485	0.0392	-0.286	0.364	1.01	0.237	0.813	0.896	-6.95
Tissue B cells	7 vs all	AC138894.1	0.5	ENSG00000261832	-0.00456	-0.0424	0.0333	0.00691	-0.237	0.813	0.896	-6.95
Tissue B cells	7 vs all	TMA7	0.372	ENSG00000232112	-0.0503	-0.469	0.368	3.99	-0.237	0.813	0.896	-6.95
Tissue B cells	7 vs all	OR8A1	0.5	ENSG00000196119	0.000394	-0.00288	0.00367	0.000493	0.237	0.813	0.896	-6.95
Tissue B cells	7 vs all	IGKV1D-27	0.495	ENSG00000224607	-0.0696	-0.648	0.509	0.847	-0.236	0.813	0.896	-6.95
Tissue B cells	7 vs all	AL353784.1	0.5	ENSG00000234173	-0.00123	-0.0115	0.009	0.00283	-0.236	0.813	0.896	-6.95
Tissue B cells	7 vs all	NUDT8	0.505	ENSG00000167799	0.0283	-0.207	0.264	0.532	0.236	0.814	0.896	-6.95
Tissue B cells	7 vs all	PCDHGA8	0.501	ENSG00000253767	0.00358	-0.0263	0.0334	0.0198	0.236	0.814	0.896	-6.95
Tissue B cells	7 vs all	LINC01843	0.5	ENSG00000251169	-0.00104	-0.00971	0.00763	0.00182	-0.236	0.814	0.896	-6.95
Tissue B cells	7 vs all	OAF	0.501	ENSG00000184232	-0.0162	-0.151	0.119	0.171	-0.236	0.814	0.896	-6.95
Tissue B cells	7 vs all	AL353608.2	0.501	ENSG00000226904	0.00298	-0.0219	0.0279	0.0106	0.235	0.814	0.896	-6.95
Tissue B cells	7 vs all	AC026304.1	0.501	ENSG00000268129	0.0151	-0.111	0.142	0.148	0.235	0.814	0.896	-6.95
Tissue B cells	7 vs all	ANXA5	0.513	ENSG00000164111	0.0432	-0.318	0.404	1.8	0.235	0.814	0.896	-6.95
Tissue B cells	7 vs all	GOLPH3	0.504	ENSG00000113384	0.0421	-0.31	0.394	1.67	0.235	0.814	0.896	-6.95
Tissue B cells	7 vs all	NQO2	0.507	ENSG00000124588	0.0323	-0.238	0.302	0.769	0.235	0.814	0.896	-6.95
Tissue B cells	7 vs all	MT1X	0.509	ENSG00000187193	-0.0368	-0.344	0.271	0.884	-0.235	0.814	0.896	-6.95
Tissue B cells	7 vs all	ZNF879	0.498	ENSG00000234284	-0.0179	-0.168	0.132	0.161	-0.235	0.814	0.896	-6.95
Tissue B cells	7 vs all	FANCC	0.503	ENSG00000158169	0.0149	-0.11	0.14	0.164	0.235	0.814	0.896	-6.95
Tissue B cells	7 vs all	GLIS1	0.5	ENSG00000174332	-0.00481	-0.0451	0.0354	0.029	-0.235	0.814	0.896	-6.95
Tissue B cells	7 vs all	AL137784.2	0.501	ENSG00000272017	0.00522	-0.0385	0.049	0.0173	0.235	0.815	0.896	-6.95
Tissue B cells	7 vs all	AL592287.1	0.5	ENSG00000283518	-0.000155	-0.00145	0.00114	0.000143	-0.235	0.815	0.896	-6.95
Tissue B cells	7 vs all	LINC00184	0.5	ENSG00000224939	-0.000155	-0.00145	0.00114	0.000143	-0.235	0.815	0.896	-6.95
Tissue B cells	7 vs all	LRP2	0.5	ENSG00000081479	-0.000155	-0.00145	0.00114	0.000143	-0.235	0.815	0.896	-6.95
Tissue B cells	7 vs all	LINC00870	0.5	ENSG00000243083	-0.000155	-0.00145	0.00114	0.000143	-0.235	0.815	0.896	-6.95
Tissue B cells	7 vs all	UNC5A	0.5	ENSG00000113763	-0.000155	-0.00145	0.00114	0.000143	-0.235	0.815	0.896	-6.95
Tissue B cells	7 vs all	PRPH2	0.5	ENSG00000112619	-0.000155	-0.00145	0.00114	0.000143	-0.235	0.815	0.896	-6.95
Tissue B cells	7 vs all	AL024508.1	0.5	ENSG00000234263	-0.000155	-0.00145	0.00114	0.000143	-0.235	0.815	0.896	-6.95
Tissue B cells	7 vs all	TRIM51	0.5	ENSG00000124900	-0.000155	-0.00145	0.00114	0.000143	-0.235	0.815	0.896	-6.95
Tissue B cells	7 vs all	AP000808.1	0.5	ENSG00000250508	-0.000155	-0.00145	0.00114	0.000143	-0.235	0.815	0.896	-6.95
Tissue B cells	7 vs all	LINC02320	0.5	ENSG00000258404	-0.000155	-0.00145	0.00114	0.000143	-0.235	0.815	0.896	-6.95
Tissue B cells	7 vs all	AC092720.1	0.5	ENSG00000260750	-0.000155	-0.00145	0.00114	0.000143	-0.235	0.815	0.896	-6.95
Tissue B cells	7 vs all	AC015909.1	0.5	ENSG00000249406	-0.000155	-0.00145	0.00114	0.000143	-0.235	0.815	0.896	-6.95
Tissue B cells	7 vs all	NOG	0.5	ENSG00000183691	-0.000155	-0.00145	0.00114	0.000143	-0.235	0.815	0.896	-6.95
Tissue B cells	7 vs all	AC012615.3	0.5	ENSG00000267125	-0.000155	-0.00145	0.00114	0.000143	-0.235	0.815	0.896	-6.95
Tissue B cells	7 vs all	AC245884.1	0.5	ENSG00000227407	-0.000155	-0.00145	0.00114	0.000143	-0.235	0.815	0.896	-6.95
Tissue B cells	7 vs all	ADAMTS5	0.5	ENSG00000154736	-0.000155	-0.00145	0.00114	0.000143	-0.235	0.815	0.896	-6.95
Tissue B cells	7 vs all	AC242988.1	0.5	ENSG00000276110	-0.0022	-0.0207	0.0163	0.00556	-0.234	0.815	0.896	-6.95
Tissue B cells	7 vs all	SLAMF7	0.55	ENSG00000026751	0.0579	-0.428	0.543	1.58	0.234	0.815	0.896	-6.95
Tissue B cells	7 vs all	NTNG2	0.5	ENSG00000196358	-0.00223	-0.0209	0.0165	0.0122	-0.234	0.815	0.896	-6.95
Tissue B cells	7 vs all	UBE2F	0.512	ENSG00000184182	0.0289	-0.214	0.272	0.535	0.234	0.815	0.896	-6.95
Tissue B cells	7 vs all	AC022568.1	0.5	ENSG00000253474	-0.000114	-0.00108	0.000849	0.000106	-0.234	0.815	0.896	-6.95
Tissue B cells	7 vs all	SLC22A11	0.5	ENSG00000168065	-0.000114	-0.00108	0.000849	0.000106	-0.234	0.815	0.896	-6.95
Tissue B cells	7 vs all	AC090630.1	0.5	ENSG00000257239	-0.000114	-0.00108	0.000849	0.000106	-0.234	0.815	0.896	-6.95
Tissue B cells	7 vs all	SYNDIG1L	0.5	ENSG00000183379	-0.000114	-0.00108	0.000849	0.000106	-0.234	0.815	0.896	-6.95
Tissue B cells	7 vs all	AL031651.1	0.5	ENSG00000277550	-0.000114	-0.00108	0.000849	0.000106	-0.234	0.815	0.896	-6.95
Tissue B cells	7 vs all	PLPPR3	0.5	ENSG00000129951	-0.000114	-0.00108	0.000849	0.000106	-0.234	0.815	0.896	-6.95
Tissue B cells	7 vs all	LINC01722	0.5	ENSG00000233048	0.00077	-0.00571	0.00725	0.00113	0.234	0.815	0.896	-6.95
Tissue B cells	7 vs all	IGKV1D-42	0.496	ENSG00000211633	-0.0494	-0.466	0.367	0.646	-0.233	0.816	0.896	-6.95
Tissue B cells	7 vs all	SLCO3A1	0.501	ENSG00000176463	0.0145	-0.108	0.137	0.121	0.233	0.816	0.896	-6.95
Tissue B cells	7 vs all	TMEM225B	0.502	ENSG00000244219	0.00511	-0.038	0.0482	0.0214	0.233	0.816	0.896	-6.95
Tissue B cells	7 vs all	DPCD	0.51	ENSG00000166171	0.0186	-0.138	0.175	0.272	0.233	0.816	0.896	-6.95
Tissue B cells	7 vs all	GJB7	0.501	ENSG00000164411	0.0034	-0.0253	0.0321	0.0168	0.233	0.816	0.896	-6.95
Tissue B cells	7 vs all	PDIA5	0.518	ENSG00000065485	-0.034	-0.321	0.253	0.69	-0.233	0.816	0.896	-6.95
Tissue B cells	7 vs all	SLC3A2	0.525	ENSG00000168003	-0.0463	-0.437	0.344	1.7	-0.233	0.816	0.896	-6.95
Tissue B cells	7 vs all	LINC01361	0.5	ENSG00000236268	-0.000152	-0.00143	0.00113	0.00014	-0.233	0.816	0.896	-6.95
Tissue B cells	7 vs all	TMOD4	0.5	ENSG00000163157	-0.000152	-0.00143	0.00113	0.00014	-0.233	0.816	0.896	-6.95
Tissue B cells	7 vs all	AL596218.1	0.5	ENSG00000237074	-0.000152	-0.00143	0.00113	0.00014	-0.233	0.816	0.896	-6.95
Tissue B cells	7 vs all	OR2W3	0.5	ENSG00000238243	-0.000152	-0.00143	0.00113	0.00014	-0.233	0.816	0.896	-6.95
Tissue B cells	7 vs all	AC068134.1	0.5	ENSG00000224516	-0.000152	-0.00143	0.00113	0.00014	-0.233	0.816	0.896	-6.95
Tissue B cells	7 vs all	FANCD2OS	0.5	ENSG00000163705	-0.000152	-0.00143	0.00113	0.00014	-0.233	0.816	0.896	-6.95
Tissue B cells	7 vs all	HHIP	0.5	ENSG00000164161	-0.000152	-0.00143	0.00113	0.00014	-0.233	0.816	0.896	-6.95
Tissue B cells	7 vs all	AC092611.1	0.5	ENSG00000251455	-0.000152	-0.00143	0.00113	0.00014	-0.233	0.816	0.896	-6.95
Tissue B cells	7 vs all	AC093817.1	0.5	ENSG00000249275	-0.000152	-0.00143	0.00113	0.00014	-0.233	0.816	0.896	-6.95
Tissue B cells	7 vs all	SLC6A3	0.5	ENSG00000142319	-0.000152	-0.00143	0.00113	0.00014	-0.233	0.816	0.896	-6.95
Tissue B cells	7 vs all	ACOT12	0.5	ENSG00000172497	-0.000152	-0.00143	0.00113	0.00014	-0.233	0.816	0.896	-6.95
Tissue B cells	7 vs all	AL662890.1	0.5	ENSG00000225173	-0.000152	-0.00143	0.00113	0.00014	-0.233	0.816	0.896	-6.95
Tissue B cells	7 vs all	AL138733.1	0.5	ENSG00000223598	-0.000152	-0.00143	0.00113	0.00014	-0.233	0.816	0.896	-6.95
Tissue B cells	7 vs all	RSPH10B2	0.5	ENSG00000169402	-0.000152	-0.00143	0.00113	0.00014	-0.233	0.816	0.896	-6.95
Tissue B cells	7 vs all	AC115220.1	0.5	ENSG00000241149	-0.000152	-0.00143	0.00113	0.00014	-0.233	0.816	0.896	-6.95
Tissue B cells	7 vs all	RS1	0.5	ENSG00000102104	-0.000152	-0.00143	0.00113	0.00014	-0.233	0.816	0.896	-6.95
Tissue B cells	7 vs all	AC087362.2	0.5	ENSG00000255487	-0.000152	-0.00143	0.00113	0.00014	-0.233	0.816	0.896	-6.95
Tissue B cells	7 vs all	FAM163B	0.5	ENSG00000196990	-0.000152	-0.00143	0.00113	0.00014	-0.233	0.816	0.896	-6.95
Tissue B cells	7 vs all	C11orf16	0.5	ENSG00000176029	-0.000152	-0.00143	0.00113	0.00014	-0.233	0.816	0.896	-6.95
Tissue B cells	7 vs all	TP53AIP1	0.5	ENSG00000120471	-0.000152	-0.00143	0.00113	0.00014	-0.233	0.816	0.896	-6.95
Tissue B cells	7 vs all	ZSWIM8-AS1	0.5	ENSG00000272589	-0.000152	-0.00143	0.00113	0.00014	-0.233	0.816	0.896	-6.95
Tissue B cells	7 vs all	TAS2R42	0.5	ENSG00000186136	-0.000152	-0.00143	0.00113	0.00014	-0.233	0.816	0.896	-6.95
Tissue B cells	7 vs all	MIR4500HG	0.5	ENSG00000228824	-0.000152	-0.00143	0.00113	0.00014	-0.233	0.816	0.896	-6.95
Tissue B cells	7 vs all	AL136295.4	0.5	ENSG00000259522	-0.000152	-0.00143	0.00113	0.00014	-0.233	0.816	0.896	-6.95
Tissue B cells	7 vs all	AL110504.1	0.5	ENSG00000258749	-0.000152	-0.00143	0.00113	0.00014	-0.233	0.816	0.896	-6.95
Tissue B cells	7 vs all	AC055876.5	0.5	ENSG00000261480	-0.000152	-0.00143	0.00113	0.00014	-0.233	0.816	0.896	-6.95
Tissue B cells	7 vs all	PLCB2-AS1	0.5	ENSG00000259307	-0.000152	-0.00143	0.00113	0.00014	-0.233	0.816	0.896	-6.95
Tissue B cells	7 vs all	LDHAL6B	0.5	ENSG00000171989	-0.000152	-0.00143	0.00113	0.00014	-0.233	0.816	0.896	-6.95
Tissue B cells	7 vs all	CELF6	0.5	ENSG00000140488	-0.000152	-0.00143	0.00113	0.00014	-0.233	0.816	0.896	-6.95
Tissue B cells	7 vs all	AL032819.3	0.5	ENSG00000284395	-0.000152	-0.00143	0.00113	0.00014	-0.233	0.816	0.896	-6.95
Tissue B cells	7 vs all	TP53TG3	0.5	ENSG00000183632	-0.000152	-0.00143	0.00113	0.00014	-0.233	0.816	0.896	-6.95
Tissue B cells	7 vs all	SENP3-EIF4A1	0.5	ENSG00000277957	-0.000152	-0.00143	0.00113	0.00014	-0.233	0.816	0.896	-6.95
Tissue B cells	7 vs all	RCVRN	0.5	ENSG00000109047	-0.000152	-0.00143	0.00113	0.00014	-0.233	0.816	0.896	-6.95
Tissue B cells	7 vs all	KRT27	0.5	ENSG00000171446	-0.000152	-0.00143	0.00113	0.00014	-0.233	0.816	0.896	-6.95
Tissue B cells	7 vs all	AC015909.3	0.5	ENSG00000261959	-0.000152	-0.00143	0.00113	0.00014	-0.233	0.816	0.896	-6.95
Tissue B cells	7 vs all	NNAT	0.5	ENSG00000053438	-0.000152	-0.00143	0.00113	0.00014	-0.233	0.816	0.896	-6.95
Tissue B cells	7 vs all	LINC01532	0.5	ENSG00000267014	-0.000152	-0.00143	0.00113	0.00014	-0.233	0.816	0.896	-6.95
Tissue B cells	7 vs all	AC007308.1	0.5	ENSG00000272600	-0.000152	-0.00143	0.00113	0.00014	-0.233	0.816	0.896	-6.95
Tissue B cells	7 vs all	AP000477.2	0.5	ENSG00000235564	-0.000152	-0.00143	0.00113	0.00014	-0.233	0.816	0.896	-6.95
Tissue B cells	7 vs all	NAA60	0.503	ENSG00000122390	-0.0303	-0.286	0.226	0.732	-0.233	0.816	0.896	-6.95
Tissue B cells	7 vs all	CHN1	0.501	ENSG00000128656	0.0073	-0.0543	0.069	0.0306	0.233	0.816	0.896	-6.95
Tissue B cells	7 vs all	AC246787.2	0.498	ENSG00000244620	0.0258	-0.192	0.244	0.35	0.233	0.816	0.896	-6.95
Tissue B cells	7 vs all	PAEP	0.5	ENSG00000122133	-0.00296	-0.028	0.022	0.0112	-0.233	0.816	0.896	-6.95
Tissue B cells	7 vs all	GH1	0.501	ENSG00000259384	0.00505	-0.0376	0.0477	0.0244	0.233	0.816	0.896	-6.95
Tissue B cells	7 vs all	CHODL	0.501	ENSG00000154645	-0.0153	-0.144	0.114	0.207	-0.232	0.816	0.896	-6.95
Tissue B cells	7 vs all	UBE2F-SCLY	0.5	ENSG00000258984	0.00132	-0.00987	0.0125	0.00318	0.232	0.817	0.896	-6.95
Tissue B cells	7 vs all	KLK2	0.5	ENSG00000167751	-0.00842	-0.0799	0.063	0.0389	-0.232	0.817	0.896	-6.95
Tissue B cells	7 vs all	GOLGA1	0.5	ENSG00000136935	-0.0234	-0.222	0.175	0.44	-0.232	0.817	0.896	-6.95
Tissue B cells	7 vs all	NLRP7	0.504	ENSG00000167634	-0.0252	-0.239	0.188	0.36	-0.232	0.817	0.896	-6.95
Tissue B cells	7 vs all	AC110491.3	0.5	ENSG00000282527	-0.00175	-0.0166	0.0131	0.00806	-0.232	0.817	0.896	-6.95
Tissue B cells	7 vs all	KY	0.5	ENSG00000174611	-0.000112	-0.00107	0.000843	0.000104	-0.232	0.817	0.896	-6.95
Tissue B cells	7 vs all	AC016395.1	0.5	ENSG00000233590	-0.000112	-0.00107	0.000843	0.000104	-0.232	0.817	0.896	-6.95
Tissue B cells	7 vs all	FUT5	0.5	ENSG00000130383	-0.000112	-0.00107	0.000843	0.000104	-0.232	0.817	0.896	-6.95
Tissue B cells	7 vs all	FST	0.5	ENSG00000134363	-0.00197	-0.0187	0.0148	0.00268	-0.231	0.817	0.896	-6.95
Tissue B cells	7 vs all	ECD	0.493	ENSG00000122882	-0.0321	-0.305	0.241	0.613	-0.231	0.817	0.896	-6.95
Tissue B cells	7 vs all	EOMES	0.5	ENSG00000163508	-0.00427	-0.0406	0.0321	0.00747	-0.231	0.817	0.896	-6.95
Tissue B cells	7 vs all	AP002347.1	0.5	ENSG00000285231	-0.00142	-0.0135	0.0107	0.00217	-0.231	0.818	0.896	-6.95
Tissue B cells	7 vs all	HOXA-AS2	0.5	ENSG00000253552	-0.00607	-0.0578	0.0456	0.0186	-0.231	0.818	0.896	-6.95
Tissue B cells	7 vs all	CD302	0.501	ENSG00000241399	0.00813	-0.0612	0.0774	0.062	0.231	0.818	0.896	-6.95
Tissue B cells	7 vs all	PLA2G15	0.5	ENSG00000103066	-0.0192	-0.183	0.145	0.216	-0.231	0.818	0.896	-6.95
Tissue B cells	7 vs all	DNAH1	0.499	ENSG00000114841	-0.0213	-0.204	0.161	0.299	-0.231	0.818	0.896	-6.95
Tissue B cells	7 vs all	AC099794.1	0.5	ENSG00000234318	-0.000147	-0.0014	0.00111	0.000135	-0.23	0.818	0.896	-6.95
Tissue B cells	7 vs all	AC239802.1	0.5	ENSG00000254913	-0.000147	-0.0014	0.00111	0.000135	-0.23	0.818	0.896	-6.95
Tissue B cells	7 vs all	LRRC71	0.5	ENSG00000160838	-0.000147	-0.0014	0.00111	0.000135	-0.23	0.818	0.896	-6.95
Tissue B cells	7 vs all	LINC01381	0.5	ENSG00000230452	-0.000147	-0.0014	0.00111	0.000135	-0.23	0.818	0.896	-6.95
Tissue B cells	7 vs all	AC098617.1	0.5	ENSG00000233766	-0.000147	-0.0014	0.00111	0.000135	-0.23	0.818	0.896	-6.95
Tissue B cells	7 vs all	LINC01267	0.5	ENSG00000251576	-0.000147	-0.0014	0.00111	0.000135	-0.23	0.818	0.896	-6.95
Tissue B cells	7 vs all	AC083801.2	0.5	ENSG00000260377	-0.000147	-0.0014	0.00111	0.000135	-0.23	0.818	0.896	-6.95
Tissue B cells	7 vs all	AC114912.1	0.5	ENSG00000249645	-0.000147	-0.0014	0.00111	0.000135	-0.23	0.818	0.896	-6.95
Tissue B cells	7 vs all	AC106864.2	0.5	ENSG00000250046	-0.000147	-0.0014	0.00111	0.000135	-0.23	0.818	0.896	-6.95
Tissue B cells	7 vs all	LINC01093	0.5	ENSG00000249173	-0.000147	-0.0014	0.00111	0.000135	-0.23	0.818	0.896	-6.95
Tissue B cells	7 vs all	CCDC192	0.5	ENSG00000230561	-0.000147	-0.0014	0.00111	0.000135	-0.23	0.818	0.896	-6.95
Tissue B cells	7 vs all	LINC00242	0.5	ENSG00000229214	-0.000147	-0.0014	0.00111	0.000135	-0.23	0.818	0.896	-6.95
Tissue B cells	7 vs all	SLC13A1	0.5	ENSG00000081800	-0.000147	-0.0014	0.00111	0.000135	-0.23	0.818	0.896	-6.95
Tissue B cells	7 vs all	AL591212.1	0.5	ENSG00000234019	-0.000147	-0.0014	0.00111	0.000135	-0.23	0.818	0.896	-6.95
Tissue B cells	7 vs all	AC023632.5	0.5	ENSG00000254315	-0.000147	-0.0014	0.00111	0.000135	-0.23	0.818	0.896	-6.95
Tissue B cells	7 vs all	AP003472.2	0.5	ENSG00000253842	-0.000147	-0.0014	0.00111	0.000135	-0.23	0.818	0.896	-6.95
Tissue B cells	7 vs all	AL162413.1	0.5	ENSG00000270372	-0.000147	-0.0014	0.00111	0.000135	-0.23	0.818	0.896	-6.95
Tissue B cells	7 vs all	OR1L3	0.5	ENSG00000171481	-0.000147	-0.0014	0.00111	0.000135	-0.23	0.818	0.896	-6.95
Tissue B cells	7 vs all	MMP10	0.5	ENSG00000166670	-0.000147	-0.0014	0.00111	0.000135	-0.23	0.818	0.896	-6.95
Tissue B cells	7 vs all	AL138767.1	0.5	ENSG00000196566	-0.000147	-0.0014	0.00111	0.000135	-0.23	0.818	0.896	-6.95
Tissue B cells	7 vs all	DAO	0.5	ENSG00000110887	-0.000147	-0.0014	0.00111	0.000135	-0.23	0.818	0.896	-6.95
Tissue B cells	7 vs all	GOLGA8O	0.5	ENSG00000206127	-0.000147	-0.0014	0.00111	0.000135	-0.23	0.818	0.896	-6.95
Tissue B cells	7 vs all	LINC02088	0.5	ENSG00000227685	-0.000147	-0.0014	0.00111	0.000135	-0.23	0.818	0.896	-6.95
Tissue B cells	7 vs all	AC103949.1	0.5	ENSG00000264263	-0.000147	-0.0014	0.00111	0.000135	-0.23	0.818	0.896	-6.95
Tissue B cells	7 vs all	MSC-AS1	0.501	ENSG00000235531	-0.0102	-0.0978	0.0773	0.0674	-0.23	0.818	0.896	-6.95
Tissue B cells	7 vs all	C2orf92	0.499	ENSG00000228486	-0.0118	-0.112	0.0889	0.114	-0.23	0.818	0.896	-6.95
Tissue B cells	7 vs all	YIPF1	0.508	ENSG00000058799	0.0318	-0.24	0.304	0.887	0.23	0.818	0.896	-6.95
Tissue B cells	7 vs all	HDAC11	0.5	ENSG00000163517	0.0104	-0.0785	0.0992	0.0834	0.23	0.818	0.896	-6.95
Tissue B cells	7 vs all	SLC47A1	0.503	ENSG00000142494	0.016	-0.121	0.153	0.182	0.23	0.818	0.896	-6.95
Tissue B cells	7 vs all	AC068790.9	0.5	ENSG00000275389	-0.0036	-0.0344	0.0272	0.00777	-0.23	0.819	0.896	-6.95
Tissue B cells	7 vs all	ALDH1A1	0.5	ENSG00000165092	-0.00583	-0.0558	0.0442	0.0176	-0.229	0.819	0.896	-6.95
Tissue B cells	7 vs all	SOD2	0.5	ENSG00000285441	-0.00177	-0.017	0.0134	0.00603	-0.229	0.819	0.896	-6.95
Tissue B cells	7 vs all	GNB1	0.495	ENSG00000078369	-0.0378	-0.362	0.286	1.12	-0.229	0.819	0.896	-6.95
Tissue B cells	7 vs all	GPT	0.501	ENSG00000167701	-0.00927	-0.0888	0.0703	0.0269	-0.229	0.819	0.896	-6.95
Tissue B cells	7 vs all	AC010205.1	0.5	ENSG00000274560	-0.00135	-0.013	0.0103	0.00211	-0.229	0.819	0.896	-6.95
Tissue B cells	7 vs all	MNX1-AS1	0.504	ENSG00000243479	0.0101	-0.0769	0.0971	0.0908	0.229	0.819	0.896	-6.95
Tissue B cells	7 vs all	RGSL1	0.5	ENSG00000121446	-0.000144	-0.00138	0.00109	0.000133	-0.229	0.819	0.896	-6.95
Tissue B cells	7 vs all	AC104667.2	0.5	ENSG00000234949	-0.000144	-0.00138	0.00109	0.000133	-0.229	0.819	0.896	-6.95
Tissue B cells	7 vs all	KIF1A	0.5	ENSG00000130294	-0.000144	-0.00138	0.00109	0.000133	-0.229	0.819	0.896	-6.95
Tissue B cells	7 vs all	CADM2-AS2	0.5	ENSG00000241648	-0.000144	-0.00138	0.00109	0.000133	-0.229	0.819	0.896	-6.95
Tissue B cells	7 vs all	AC026353.1	0.5	ENSG00000244706	-0.000144	-0.00138	0.00109	0.000133	-0.229	0.819	0.896	-6.95
Tissue B cells	7 vs all	AC105383.1	0.5	ENSG00000250241	-0.000144	-0.00138	0.00109	0.000133	-0.229	0.819	0.896	-6.95
Tissue B cells	7 vs all	AC097518.1	0.5	ENSG00000249008	-0.000144	-0.00138	0.00109	0.000133	-0.229	0.819	0.896	-6.95
Tissue B cells	7 vs all	LINC02120	0.5	ENSG00000248279	-0.000144	-0.00138	0.00109	0.000133	-0.229	0.819	0.896	-6.95
Tissue B cells	7 vs all	MLN	0.5	ENSG00000096395	-0.000144	-0.00138	0.00109	0.000133	-0.229	0.819	0.896	-6.95
Tissue B cells	7 vs all	AL365271.1	0.5	ENSG00000226249	-0.000144	-0.00138	0.00109	0.000133	-0.229	0.819	0.896	-6.95
Tissue B cells	7 vs all	AC124069.1	0.5	ENSG00000253168	-0.000144	-0.00138	0.00109	0.000133	-0.229	0.819	0.896	-6.95
Tissue B cells	7 vs all	DBH	0.5	ENSG00000123454	-0.000144	-0.00138	0.00109	0.000133	-0.229	0.819	0.896	-6.95
Tissue B cells	7 vs all	AP000757.1	0.5	ENSG00000254528	-0.000144	-0.00138	0.00109	0.000133	-0.229	0.819	0.896	-6.95
Tissue B cells	7 vs all	RNASE2	0.5	ENSG00000169385	-0.000144	-0.00138	0.00109	0.000133	-0.229	0.819	0.896	-6.95
Tissue B cells	7 vs all	TTC6	0.5	ENSG00000139865	-0.000144	-0.00138	0.00109	0.000133	-0.229	0.819	0.896	-6.95
Tissue B cells	7 vs all	AC018845.1	0.5	ENSG00000259821	-0.000144	-0.00138	0.00109	0.000133	-0.229	0.819	0.896	-6.95
Tissue B cells	7 vs all	JPH2	0.5	ENSG00000149596	-0.000144	-0.00138	0.00109	0.000133	-0.229	0.819	0.896	-6.95
Tissue B cells	7 vs all	AL353771.1	0.5	ENSG00000228988	-0.000144	-0.00138	0.00109	0.000133	-0.229	0.819	0.896	-6.95
Tissue B cells	7 vs all	AC104454.2	0.5	ENSG00000285201	-0.000144	-0.00138	0.00109	0.000133	-0.229	0.819	0.896	-6.95
Tissue B cells	7 vs all	AC068286.1	0.5	ENSG00000235127	-0.000144	-0.00138	0.00109	0.000133	-0.229	0.819	0.896	-6.95
Tissue B cells	7 vs all	ATP6V1B1	0.5	ENSG00000116039	-0.000144	-0.00138	0.00109	0.000133	-0.229	0.819	0.896	-6.95
Tissue B cells	7 vs all	AC062021.1	0.5	ENSG00000226939	-0.000144	-0.00138	0.00109	0.000133	-0.229	0.819	0.896	-6.95
Tissue B cells	7 vs all	HOXD9	0.5	ENSG00000128709	-0.000144	-0.00138	0.00109	0.000133	-0.229	0.819	0.896	-6.95
Tissue B cells	7 vs all	CDK15	0.5	ENSG00000138395	-0.000144	-0.00138	0.00109	0.000133	-0.229	0.819	0.896	-6.95
Tissue B cells	7 vs all	COX7B2	0.5	ENSG00000170516	-0.000144	-0.00138	0.00109	0.000133	-0.229	0.819	0.896	-6.95
Tissue B cells	7 vs all	CXCL5	0.5	ENSG00000163735	-0.000144	-0.00138	0.00109	0.000133	-0.229	0.819	0.896	-6.95
Tissue B cells	7 vs all	PCDH18	0.5	ENSG00000189184	-0.000144	-0.00138	0.00109	0.000133	-0.229	0.819	0.896	-6.95
Tissue B cells	7 vs all	CDH9	0.5	ENSG00000113100	-0.000144	-0.00138	0.00109	0.000133	-0.229	0.819	0.896	-6.95
Tissue B cells	7 vs all	AC109464.1	0.5	ENSG00000248443	-0.000144	-0.00138	0.00109	0.000133	-0.229	0.819	0.896	-6.95
Tissue B cells	7 vs all	AC022092.1	0.5	ENSG00000249639	-0.000144	-0.00138	0.00109	0.000133	-0.229	0.819	0.896	-6.95
Tissue B cells	7 vs all	LINC01510	0.5	ENSG00000231210	-0.000144	-0.00138	0.00109	0.000133	-0.229	0.819	0.896	-6.95
Tissue B cells	7 vs all	RBPMS-AS1	0.5	ENSG00000254109	-0.000144	-0.00138	0.00109	0.000133	-0.229	0.819	0.896	-6.95
Tissue B cells	7 vs all	AL353770.4	0.5	ENSG00000277350	-0.000144	-0.00138	0.00109	0.000133	-0.229	0.819	0.896	-6.95
Tissue B cells	7 vs all	GNA14	0.5	ENSG00000156049	-0.000144	-0.00138	0.00109	0.000133	-0.229	0.819	0.896	-6.95
Tissue B cells	7 vs all	LDLRAD3	0.5	ENSG00000179241	-0.000144	-0.00138	0.00109	0.000133	-0.229	0.819	0.896	-6.95
Tissue B cells	7 vs all	AP000439.3	0.5	ENSG00000255980	-0.000144	-0.00138	0.00109	0.000133	-0.229	0.819	0.896	-6.95
Tissue B cells	7 vs all	ADAMTS15	0.5	ENSG00000166106	-0.000144	-0.00138	0.00109	0.000133	-0.229	0.819	0.896	-6.95
Tissue B cells	7 vs all	AC025946.1	0.5	ENSG00000226990	-0.000144	-0.00138	0.00109	0.000133	-0.229	0.819	0.896	-6.95
Tissue B cells	7 vs all	SFTPD	0.5	ENSG00000133661	-0.000144	-0.00138	0.00109	0.000133	-0.229	0.819	0.896	-6.95
Tissue B cells	7 vs all	AL354950.2	0.5	ENSG00000275327	-0.000144	-0.00138	0.00109	0.000133	-0.229	0.819	0.896	-6.95
Tissue B cells	7 vs all	AC011603.1	0.5	ENSG00000257346	-0.000144	-0.00138	0.00109	0.000133	-0.229	0.819	0.896	-6.95
Tissue B cells	7 vs all	AL157931.1	0.5	ENSG00000262198	-0.000144	-0.00138	0.00109	0.000133	-0.229	0.819	0.896	-6.95
Tissue B cells	7 vs all	TRAJ31	0.5	ENSG00000211858	-0.000144	-0.00138	0.00109	0.000133	-0.229	0.819	0.896	-6.95
Tissue B cells	7 vs all	SLC25A21	0.5	ENSG00000183032	-0.000144	-0.00138	0.00109	0.000133	-0.229	0.819	0.896	-6.95
Tissue B cells	7 vs all	SERPINA6	0.5	ENSG00000170099	-0.000144	-0.00138	0.00109	0.000133	-0.229	0.819	0.896	-6.95
Tissue B cells	7 vs all	GOLGA6L6	0.5	ENSG00000277322	-0.000144	-0.00138	0.00109	0.000133	-0.229	0.819	0.896	-6.95
Tissue B cells	7 vs all	AC021351.1	0.5	ENSG00000259639	-0.000144	-0.00138	0.00109	0.000133	-0.229	0.819	0.896	-6.95
Tissue B cells	7 vs all	AC037198.2	0.5	ENSG00000278621	-0.000144	-0.00138	0.00109	0.000133	-0.229	0.819	0.896	-6.95
Tissue B cells	7 vs all	LINC02204	0.5	ENSG00000280639	-0.000144	-0.00138	0.00109	0.000133	-0.229	0.819	0.896	-6.95
Tissue B cells	7 vs all	CALB2	0.5	ENSG00000172137	-0.000144	-0.00138	0.00109	0.000133	-0.229	0.819	0.896	-6.95
Tissue B cells	7 vs all	SCGB1C2	0.5	ENSG00000268320	-0.000144	-0.00138	0.00109	0.000133	-0.229	0.819	0.896	-6.95
Tissue B cells	7 vs all	AC087491.1	0.5	ENSG00000214546	-0.000144	-0.00138	0.00109	0.000133	-0.229	0.819	0.896	-6.95
Tissue B cells	7 vs all	TMEM92	0.5	ENSG00000167105	-0.000144	-0.00138	0.00109	0.000133	-0.229	0.819	0.896	-6.95
Tissue B cells	7 vs all	AP006565.1	0.5	ENSG00000265737	-0.000144	-0.00138	0.00109	0.000133	-0.229	0.819	0.896	-6.95
Tissue B cells	7 vs all	AJ009632.2	0.5	ENSG00000229425	-0.000144	-0.00138	0.00109	0.000133	-0.229	0.819	0.896	-6.95
Tissue B cells	7 vs all	AL512625.1	0.504	ENSG00000170161	-0.0179	-0.172	0.136	0.188	-0.229	0.819	0.896	-6.95
Tissue B cells	7 vs all	CACNG2	0.5	ENSG00000166862	0.000587	-0.00446	0.00564	0.00115	0.229	0.819	0.896	-6.95
Tissue B cells	7 vs all	MEA1	0.479	ENSG00000124733	-0.0408	-0.392	0.31	1.98	-0.228	0.819	0.896	-6.95
Tissue B cells	7 vs all	LINC00322	0.5	ENSG00000237864	-0.000685	-0.00658	0.00521	0.00149	-0.228	0.819	0.896	-6.95
Tissue B cells	7 vs all	RSPO1	0.5	ENSG00000169218	-0.000143	-0.00138	0.00109	0.000132	-0.228	0.82	0.896	-6.95
Tissue B cells	7 vs all	AL513218.1	0.5	ENSG00000272100	-0.000143	-0.00138	0.00109	0.000132	-0.228	0.82	0.896	-6.95
Tissue B cells	7 vs all	LHX8	0.5	ENSG00000162624	-0.000143	-0.00138	0.00109	0.000132	-0.228	0.82	0.896	-6.95
Tissue B cells	7 vs all	ALX3	0.5	ENSG00000156150	-0.000143	-0.00138	0.00109	0.000132	-0.228	0.82	0.896	-6.95
Tissue B cells	7 vs all	AC068599.1	0.5	ENSG00000226785	-0.000143	-0.00138	0.00109	0.000132	-0.228	0.82	0.896	-6.95
Tissue B cells	7 vs all	AC138057.1	0.5	ENSG00000243903	-0.000143	-0.00138	0.00109	0.000132	-0.228	0.82	0.896	-6.95
Tissue B cells	7 vs all	CPB1	0.5	ENSG00000153002	-0.000143	-0.00138	0.00109	0.000132	-0.228	0.82	0.896	-6.95
Tissue B cells	7 vs all	AC091946.1	0.5	ENSG00000253766	-0.000143	-0.00138	0.00109	0.000132	-0.228	0.82	0.896	-6.95
Tissue B cells	7 vs all	AL021408.1	0.5	ENSG00000236166	-0.000143	-0.00138	0.00109	0.000132	-0.228	0.82	0.896	-6.95
Tissue B cells	7 vs all	CBLL2	0.5	ENSG00000175809	-0.000143	-0.00138	0.00109	0.000132	-0.228	0.82	0.896	-6.95
Tissue B cells	7 vs all	AC138647.1	0.5	ENSG00000226490	-0.000143	-0.00138	0.00109	0.000132	-0.228	0.82	0.896	-6.95
Tissue B cells	7 vs all	OVOL1-AS1	0.5	ENSG00000255120	-0.000143	-0.00138	0.00109	0.000132	-0.228	0.82	0.896	-6.95
Tissue B cells	7 vs all	AP000756.1	0.5	ENSG00000255183	-0.000143	-0.00138	0.00109	0.000132	-0.228	0.82	0.896	-6.95
Tissue B cells	7 vs all	AL731533.2	0.5	ENSG00000273001	-0.000143	-0.00138	0.00109	0.000132	-0.228	0.82	0.896	-6.95
Tissue B cells	7 vs all	AL158212.2	0.5	ENSG00000233547	-0.000143	-0.00138	0.00109	0.000132	-0.228	0.82	0.896	-6.95
Tissue B cells	7 vs all	AC004801.4	0.5	ENSG00000257985	-0.000143	-0.00138	0.00109	0.000132	-0.228	0.82	0.896	-6.95
Tissue B cells	7 vs all	FAIM2	0.5	ENSG00000135472	-0.000143	-0.00138	0.00109	0.000132	-0.228	0.82	0.896	-6.95
Tissue B cells	7 vs all	LINC00605	0.5	ENSG00000251533	-0.000143	-0.00138	0.00109	0.000132	-0.228	0.82	0.896	-6.95
Tissue B cells	7 vs all	AC003965.2	0.5	ENSG00000263325	-0.000143	-0.00138	0.00109	0.000132	-0.228	0.82	0.896	-6.95
Tissue B cells	7 vs all	RLN3	0.5	ENSG00000171136	-0.000143	-0.00138	0.00109	0.000132	-0.228	0.82	0.896	-6.95
Tissue B cells	7 vs all	GFY	0.5	ENSG00000261949	-0.000143	-0.00138	0.00109	0.000132	-0.228	0.82	0.896	-6.95
Tissue B cells	7 vs all	NFASC	0.502	ENSG00000163531	-0.00475	-0.0456	0.0362	0.0212	-0.228	0.82	0.896	-6.95
Tissue B cells	7 vs all	NCALD	0.503	ENSG00000104490	0.0195	-0.149	0.188	0.187	0.228	0.82	0.896	-6.95
Tissue B cells	7 vs all	ZP3	0.509	ENSG00000188372	0.0249	-0.19	0.24	0.335	0.228	0.82	0.896	-6.95
Tissue B cells	7 vs all	ERVW-1	0.5	ENSG00000242950	-0.00454	-0.0438	0.0347	0.00907	-0.228	0.82	0.896	-6.95
Tissue B cells	7 vs all	MMP1	0.5	ENSG00000196611	-0.00322	-0.031	0.0246	0.00481	-0.228	0.82	0.896	-6.95
Tissue B cells	7 vs all	AL035446.1	0.5	ENSG00000234147	0.00711	-0.0544	0.0686	0.0391	0.228	0.82	0.896	-6.95
Tissue B cells	7 vs all	AL110115.2	0.501	ENSG00000278276	-0.00195	-0.0188	0.0149	0.00791	-0.228	0.82	0.896	-6.95
Tissue B cells	7 vs all	GUCA1B	0.5	ENSG00000112599	-0.00357	-0.0344	0.0273	0.01	-0.227	0.82	0.896	-6.95
Tissue B cells	7 vs all	MT-CYB	0.258	ENSG00000198727	-0.0696	-0.672	0.532	6.3	-0.227	0.82	0.896	-6.95
Tissue B cells	7 vs all	NPIPA3	0.5	ENSG00000224712	-0.00172	-0.0166	0.0132	0.00245	-0.227	0.82	0.896	-6.95
Tissue B cells	7 vs all	AGBL5	0.501	ENSG00000084693	0.0197	-0.151	0.19	0.297	0.227	0.821	0.896	-6.95
Tissue B cells	7 vs all	AC106820.3	0.5	ENSG00000260095	0.000594	-0.00455	0.00574	0.0013	0.227	0.821	0.896	-6.95
Tissue B cells	7 vs all	AL513314.1	0.5	ENSG00000226643	-0.00104	-0.01	0.00795	0.0028	-0.227	0.821	0.896	-6.95
Tissue B cells	7 vs all	AC012368.2	0.5	ENSG00000228079	-0.000141	-0.00136	0.00108	0.00013	-0.227	0.821	0.896	-6.95
Tissue B cells	7 vs all	AC112220.3	0.5	ENSG00000271324	-0.000141	-0.00136	0.00108	0.00013	-0.227	0.821	0.896	-6.95
Tissue B cells	7 vs all	RXYLT1-AS1	0.5	ENSG00000255850	-0.000141	-0.00136	0.00108	0.00013	-0.227	0.821	0.896	-6.95
Tissue B cells	7 vs all	CALML4	0.5	ENSG00000129007	-0.00413	-0.0399	0.0317	0.0136	-0.227	0.821	0.896	-6.95
Tissue B cells	7 vs all	HCG15	0.5	ENSG00000227214	-0.0031	-0.03	0.0238	0.00556	-0.227	0.821	0.896	-6.95
Tissue B cells	7 vs all	HINT1	0.406	ENSG00000169567	0.0498	-0.382	0.482	4.14	0.227	0.821	0.896	-6.95
Tissue B cells	7 vs all	FDXR	0.503	ENSG00000161513	-0.0167	-0.161	0.128	0.213	-0.227	0.821	0.896	-6.95
Tissue B cells	7 vs all	SERPING1	0.501	ENSG00000149131	-0.00272	-0.0264	0.0209	0.0102	-0.227	0.821	0.896	-6.95
Tissue B cells	7 vs all	BX323043.1	0.5	ENSG00000284652	-0.00014	-0.00136	0.00108	0.000129	-0.226	0.821	0.896	-6.95
Tissue B cells	7 vs all	LINC01828	0.5	ENSG00000235885	-0.00014	-0.00136	0.00108	0.000129	-0.226	0.821	0.896	-6.95
Tissue B cells	7 vs all	STAC	0.5	ENSG00000144681	-0.00014	-0.00136	0.00108	0.000129	-0.226	0.821	0.896	-6.95
Tissue B cells	7 vs all	AC092336.1	0.5	ENSG00000249166	-0.00014	-0.00136	0.00108	0.000129	-0.226	0.821	0.896	-6.95
Tissue B cells	7 vs all	AC027315.1	0.5	ENSG00000250806	-0.00014	-0.00136	0.00108	0.000129	-0.226	0.821	0.896	-6.95
Tissue B cells	7 vs all	AC010609.1	0.5	ENSG00000253980	-0.00014	-0.00136	0.00108	0.000129	-0.226	0.821	0.896	-6.95
Tissue B cells	7 vs all	FLT4	0.5	ENSG00000037280	-0.00014	-0.00136	0.00108	0.000129	-0.226	0.821	0.896	-6.95
Tissue B cells	7 vs all	AL355297.2	0.5	ENSG00000270487	-0.00014	-0.00136	0.00108	0.000129	-0.226	0.821	0.896	-6.95
Tissue B cells	7 vs all	HOXA11-AS	0.5	ENSG00000240990	-0.00014	-0.00136	0.00108	0.000129	-0.226	0.821	0.896	-6.95
Tissue B cells	7 vs all	AC005096.1	0.5	ENSG00000259294	-0.00014	-0.00136	0.00108	0.000129	-0.226	0.821	0.896	-6.95
Tissue B cells	7 vs all	AC009365.1	0.5	ENSG00000183470	-0.00014	-0.00136	0.00108	0.000129	-0.226	0.821	0.896	-6.95
Tissue B cells	7 vs all	ATP6V0A4	0.5	ENSG00000105929	-0.00014	-0.00136	0.00108	0.000129	-0.226	0.821	0.896	-6.95
Tissue B cells	7 vs all	SMPX	0.5	ENSG00000091482	-0.00014	-0.00136	0.00108	0.000129	-0.226	0.821	0.896	-6.95
Tissue B cells	7 vs all	AC233992.2	0.5	ENSG00000271698	-0.00014	-0.00136	0.00108	0.000129	-0.226	0.821	0.896	-6.95
Tissue B cells	7 vs all	BX005040.1	0.5	ENSG00000275676	-0.00014	-0.00136	0.00108	0.000129	-0.226	0.821	0.896	-6.95
Tissue B cells	7 vs all	SYT8	0.5	ENSG00000149043	-0.00014	-0.00136	0.00108	0.000129	-0.226	0.821	0.896	-6.95
Tissue B cells	7 vs all	AP001527.1	0.5	ENSG00000260008	-0.00014	-0.00136	0.00108	0.000129	-0.226	0.821	0.896	-6.95
Tissue B cells	7 vs all	KRT83	0.5	ENSG00000170523	-0.00014	-0.00136	0.00108	0.000129	-0.226	0.821	0.896	-6.95
Tissue B cells	7 vs all	MUCL1	0.5	ENSG00000172551	-0.00014	-0.00136	0.00108	0.000129	-0.226	0.821	0.896	-6.95
Tissue B cells	7 vs all	CMKLR1	0.5	ENSG00000174600	-0.00014	-0.00136	0.00108	0.000129	-0.226	0.821	0.896	-6.95
Tissue B cells	7 vs all	SLITRK6	0.5	ENSG00000184564	-0.00014	-0.00136	0.00108	0.000129	-0.226	0.821	0.896	-6.95
Tissue B cells	7 vs all	AC008050.1	0.5	ENSG00000259124	-0.00014	-0.00136	0.00108	0.000129	-0.226	0.821	0.896	-6.95
Tissue B cells	7 vs all	FOXN3-AS2	0.5	ENSG00000259073	-0.00014	-0.00136	0.00108	0.000129	-0.226	0.821	0.896	-6.95
Tissue B cells	7 vs all	AC022613.1	0.5	ENSG00000256802	-0.00014	-0.00136	0.00108	0.000129	-0.226	0.821	0.896	-6.95
Tissue B cells	7 vs all	AC099518.1	0.5	ENSG00000260430	-0.00014	-0.00136	0.00108	0.000129	-0.226	0.821	0.896	-6.95
Tissue B cells	7 vs all	AC127459.2	0.5	ENSG00000261090	-0.00014	-0.00136	0.00108	0.000129	-0.226	0.821	0.896	-6.95
Tissue B cells	7 vs all	AC007610.2	0.5	ENSG00000260381	-0.00014	-0.00136	0.00108	0.000129	-0.226	0.821	0.896	-6.95
Tissue B cells	7 vs all	CSH1	0.5	ENSG00000136488	-0.00014	-0.00136	0.00108	0.000129	-0.226	0.821	0.896	-6.95
Tissue B cells	7 vs all	AC117569.1	0.5	ENSG00000264587	-0.00014	-0.00136	0.00108	0.000129	-0.226	0.821	0.896	-6.95
Tissue B cells	7 vs all	LINC01441	0.5	ENSG00000224008	-0.00014	-0.00136	0.00108	0.000129	-0.226	0.821	0.896	-6.95
Tissue B cells	7 vs all	LINC01836	0.5	ENSG00000267530	-0.00014	-0.00136	0.00108	0.000129	-0.226	0.821	0.896	-6.95
Tissue B cells	7 vs all	AC092067.1	0.5	ENSG00000267234	-0.00014	-0.00136	0.00108	0.000129	-0.226	0.821	0.896	-6.95
Tissue B cells	7 vs all	IGFL2	0.5	ENSG00000204866	-0.00014	-0.00136	0.00108	0.000129	-0.226	0.821	0.896	-6.95
Tissue B cells	7 vs all	TTC12	0.498	ENSG00000149292	-0.0194	-0.188	0.149	0.278	-0.226	0.821	0.896	-6.95
Tissue B cells	7 vs all	LINC01426	0.5	ENSG00000234380	-0.00227	-0.022	0.0174	0.00647	-0.226	0.821	0.897	-6.95
Tissue B cells	7 vs all	LINC02166	0.501	ENSG00000260259	0.00601	-0.0463	0.0583	0.0321	0.226	0.821	0.897	-6.95
Tissue B cells	7 vs all	RPL22L1	0.456	ENSG00000163584	0.0516	-0.398	0.501	3.45	0.226	0.821	0.897	-6.95
Tissue B cells	7 vs all	TXNDC5	0.505	ENSG00000239264	0.0452	-0.348	0.438	0.788	0.226	0.821	0.897	-6.95
Tissue B cells	7 vs all	PAQR3	0.499	ENSG00000163291	-0.0186	-0.18	0.143	0.199	-0.226	0.821	0.897	-6.95
Tissue B cells	7 vs all	ANKRD24	0.5	ENSG00000089847	0.00588	-0.0454	0.0571	0.0216	0.226	0.822	0.897	-6.95
Tissue B cells	7 vs all	UBXN10-AS1	0.5	ENSG00000225986	-0.00553	-0.0538	0.0427	0.0308	-0.225	0.822	0.897	-6.95
Tissue B cells	7 vs all	AC107959.1	0.5	ENSG00000245025	-0.0125	-0.122	0.0969	0.13	-0.225	0.822	0.897	-6.95
Tissue B cells	7 vs all	MCF2L2	0.499	ENSG00000053524	-0.00649	-0.0632	0.0502	0.029	-0.225	0.822	0.897	-6.95
Tissue B cells	7 vs all	VAMP2	0.526	ENSG00000220205	0.0438	-0.339	0.426	1.67	0.225	0.822	0.897	-6.95
Tissue B cells	7 vs all	C11orf68	0.502	ENSG00000175573	-0.0184	-0.179	0.143	0.291	-0.225	0.822	0.897	-6.95
Tissue B cells	7 vs all	C1orf210	0.5	ENSG00000253313	0.00122	-0.00941	0.0118	0.0032	0.225	0.822	0.897	-6.95
Tissue B cells	7 vs all	LRRC17	0.5	ENSG00000128606	-0.00293	-0.0285	0.0226	0.012	-0.225	0.822	0.897	-6.95
Tissue B cells	7 vs all	ATP6V0C	0.452	ENSG00000185883	0.0568	-0.44	0.554	2.03	0.225	0.822	0.897	-6.95
Tissue B cells	7 vs all	WDR25	0.501	ENSG00000176473	-0.0193	-0.188	0.15	0.322	-0.225	0.822	0.897	-6.95
Tissue B cells	7 vs all	HRCT1	0.5	ENSG00000196196	-0.00392	-0.0382	0.0304	0.00546	-0.225	0.822	0.897	-6.95
Tissue B cells	7 vs all	NOX5	0.5	ENSG00000255346	-0.00301	-0.0294	0.0234	0.00364	-0.225	0.822	0.897	-6.95
Tissue B cells	7 vs all	AC007878.1	0.5	ENSG00000281195	0.0068	-0.0528	0.0664	0.045	0.224	0.823	0.897	-6.95
Tissue B cells	7 vs all	CCDC144NL	0.501	ENSG00000205212	0.0043	-0.0334	0.042	0.0193	0.224	0.823	0.897	-6.95
Tissue B cells	7 vs all	IGHV3-15	0.497	ENSG00000211943	-0.107	-1.05	0.834	2	-0.224	0.823	0.897	-6.95
Tissue B cells	7 vs all	LINC00847	0.501	ENSG00000245060	-0.0348	-0.34	0.27	1.03	-0.224	0.823	0.897	-6.95
Tissue B cells	7 vs all	AC026992.2	0.5	ENSG00000261634	-0.00364	-0.0355	0.0283	0.00696	-0.224	0.823	0.897	-6.95
Tissue B cells	7 vs all	PP2D1	0.5	ENSG00000183977	0.00216	-0.0168	0.0212	0.00782	0.224	0.823	0.897	-6.95
Tissue B cells	7 vs all	LINC02078	0.5	ENSG00000267719	-0.00297	-0.0291	0.0231	0.0109	-0.224	0.823	0.897	-6.95
Tissue B cells	7 vs all	PANO1	0.501	ENSG00000274897	-0.00608	-0.0595	0.0473	0.0437	-0.224	0.823	0.897	-6.95
Tissue B cells	7 vs all	ALDH8A1	0.5	ENSG00000118514	-0.00435	-0.0426	0.0339	0.0179	-0.224	0.823	0.897	-6.95
Tissue B cells	7 vs all	AL450998.3	0.5	ENSG00000237938	-0.000136	-0.00133	0.00106	0.000125	-0.224	0.823	0.897	-6.95
Tissue B cells	7 vs all	FAM183A	0.5	ENSG00000186973	-0.000136	-0.00133	0.00106	0.000125	-0.224	0.823	0.897	-6.95
Tissue B cells	7 vs all	NEXN-AS1	0.5	ENSG00000235927	-0.000136	-0.00133	0.00106	0.000125	-0.224	0.823	0.897	-6.95
Tissue B cells	7 vs all	TBX15	0.5	ENSG00000092607	-0.000136	-0.00133	0.00106	0.000125	-0.224	0.823	0.897	-6.95
Tissue B cells	7 vs all	AC092801.1	0.5	ENSG00000226876	-0.000136	-0.00133	0.00106	0.000125	-0.224	0.823	0.897	-6.95
Tissue B cells	7 vs all	OR2AK2	0.5	ENSG00000187080	-0.000136	-0.00133	0.00106	0.000125	-0.224	0.823	0.897	-6.95
Tissue B cells	7 vs all	AC097358.2	0.5	ENSG00000272202	-0.000136	-0.00133	0.00106	0.000125	-0.224	0.823	0.897	-6.95
Tissue B cells	7 vs all	LINC01385	0.5	ENSG00000251604	-0.000136	-0.00133	0.00106	0.000125	-0.224	0.823	0.897	-6.95
Tissue B cells	7 vs all	GFRA3	0.5	ENSG00000146013	-0.000136	-0.00133	0.00106	0.000125	-0.224	0.823	0.897	-6.95
Tissue B cells	7 vs all	AC073323.1	0.5	ENSG00000232524	-0.000136	-0.00133	0.00106	0.000125	-0.224	0.823	0.897	-6.95
Tissue B cells	7 vs all	DGAT2L6	0.5	ENSG00000184210	-0.000136	-0.00133	0.00106	0.000125	-0.224	0.823	0.897	-6.95
Tissue B cells	7 vs all	AL391117.1	0.5	ENSG00000284418	-0.000136	-0.00133	0.00106	0.000125	-0.224	0.823	0.897	-6.95
Tissue B cells	7 vs all	AL445584.2	0.5	ENSG00000275649	-0.000136	-0.00133	0.00106	0.000125	-0.224	0.823	0.897	-6.95
Tissue B cells	7 vs all	PATE2	0.5	ENSG00000196844	-0.000136	-0.00133	0.00106	0.000125	-0.224	0.823	0.897	-6.95
Tissue B cells	7 vs all	AC018511.2	0.5	ENSG00000234149	-0.000136	-0.00133	0.00106	0.000125	-0.224	0.823	0.897	-6.95
Tissue B cells	7 vs all	AL133215.1	0.5	ENSG00000236662	-0.000136	-0.00133	0.00106	0.000125	-0.224	0.823	0.897	-6.95
Tissue B cells	7 vs all	ERICH6B	0.5	ENSG00000165837	-0.000136	-0.00133	0.00106	0.000125	-0.224	0.823	0.897	-6.95
Tissue B cells	7 vs all	MT1B	0.5	ENSG00000169688	-0.000136	-0.00133	0.00106	0.000125	-0.224	0.823	0.897	-6.95
Tissue B cells	7 vs all	AC110285.2	0.5	ENSG00000262877	-0.000136	-0.00133	0.00106	0.000125	-0.224	0.823	0.897	-6.95
Tissue B cells	7 vs all	AP002439.1	0.5	ENSG00000267393	-0.000136	-0.00133	0.00106	0.000125	-0.224	0.823	0.897	-6.95
Tissue B cells	7 vs all	HAPLN4	0.5	ENSG00000187664	-0.000136	-0.00133	0.00106	0.000125	-0.224	0.823	0.897	-6.95
Tissue B cells	7 vs all	PVRIG	0.499	ENSG00000213413	-0.0122	-0.12	0.0952	0.0774	-0.223	0.823	0.897	-6.95
Tissue B cells	7 vs all	C7orf50	0.509	ENSG00000146540	-0.0407	-0.399	0.317	1.83	-0.223	0.823	0.897	-6.95
Tissue B cells	7 vs all	ARL5B	0.498	ENSG00000165997	-0.0243	-0.238	0.19	0.493	-0.223	0.823	0.897	-6.95
Tissue B cells	7 vs all	RPL32	0.272	ENSG00000144713	0.069	-0.539	0.677	6.08	0.223	0.824	0.897	-6.95
Tissue B cells	7 vs all	MDK	0.512	ENSG00000110492	-0.0328	-0.322	0.257	0.603	-0.223	0.824	0.897	-6.95
Tissue B cells	7 vs all	SVOP	0.501	ENSG00000166111	-0.00358	-0.0352	0.0281	0.0129	-0.223	0.824	0.898	-6.95
Tissue B cells	7 vs all	C9orf16	0.5	ENSG00000171159	-0.0444	-0.437	0.348	2.81	-0.223	0.824	0.898	-6.95
Tissue B cells	7 vs all	ZNRF3-AS1	0.5	ENSG00000177993	-0.00393	-0.0387	0.0308	0.00965	-0.222	0.824	0.898	-6.95
Tissue B cells	7 vs all	HOMEZ	0.503	ENSG00000215271	-0.0208	-0.204	0.163	0.387	-0.222	0.824	0.898	-6.95
Tissue B cells	7 vs all	PPFIA3	0.502	ENSG00000177380	-0.00783	-0.0772	0.0615	0.0555	-0.222	0.824	0.898	-6.95
Tissue B cells	7 vs all	AC110716.2	0.5	ENSG00000261763	-0.00168	-0.0165	0.0132	0.00515	-0.222	0.824	0.898	-6.95
Tissue B cells	7 vs all	CD164L2	0.5	ENSG00000174950	0.000566	-0.00445	0.00558	0.00132	0.222	0.824	0.898	-6.95
Tissue B cells	7 vs all	AC005277.2	0.5	ENSG00000277621	-0.000133	-0.00131	0.00105	0.000123	-0.222	0.824	0.898	-6.95
Tissue B cells	7 vs all	AC245052.1	0.5	ENSG00000223660	0.00034	-0.00268	0.00336	0.000542	0.222	0.825	0.898	-6.95
Tissue B cells	7 vs all	SEPT12	0.5	ENSG00000140623	-0.000104	-0.00103	0.000821	9.63e-05	-0.222	0.825	0.898	-6.95
Tissue B cells	7 vs all	MEOX1	0.5	ENSG00000005102	-0.000104	-0.00103	0.000821	9.63e-05	-0.222	0.825	0.898	-6.95
Tissue B cells	7 vs all	LYSMD1	0.5	ENSG00000163155	-0.00379	-0.0374	0.0298	0.0285	-0.222	0.825	0.898	-6.95
Tissue B cells	7 vs all	SUMO2	0.415	ENSG00000188612	-0.0486	-0.48	0.383	3.61	-0.222	0.825	0.898	-6.95
Tissue B cells	7 vs all	WFDC8	0.5	ENSG00000158901	-0.00283	-0.028	0.0223	0.00347	-0.221	0.825	0.898	-6.95
Tissue B cells	7 vs all	IGKV1-8	0.493	ENSG00000240671	-0.0868	-0.859	0.685	1.6	-0.221	0.825	0.898	-6.95
Tissue B cells	7 vs all	CCDC61	0.499	ENSG00000104983	0.0179	-0.141	0.177	0.24	0.221	0.825	0.898	-6.95
Tissue B cells	7 vs all	AL136368.1	0.5	ENSG00000232470	-0.00129	-0.0128	0.0102	0.00558	-0.221	0.825	0.898	-6.95
Tissue B cells	7 vs all	AC023302.1	0.5	ENSG00000271983	0.0014	-0.0111	0.0139	0.00303	0.221	0.825	0.898	-6.95
Tissue B cells	7 vs all	DAPK2	0.499	ENSG00000035664	0.0141	-0.112	0.14	0.128	0.22	0.826	0.899	-6.95
Tissue B cells	7 vs all	MMP9	0.501	ENSG00000100985	-0.00393	-0.0391	0.0313	0.0116	-0.22	0.826	0.899	-6.95
Tissue B cells	7 vs all	PCSK1N	0.509	ENSG00000102109	0.0302	-0.241	0.302	0.253	0.219	0.827	0.9	-6.95
Tissue B cells	7 vs all	VSIG8	0.502	ENSG00000243284	-0.0055	-0.0549	0.0439	0.0358	-0.219	0.827	0.9	-6.95
Tissue B cells	7 vs all	IGLV4-60	0.506	ENSG00000211639	0.0502	-0.401	0.501	0.503	0.219	0.827	0.9	-6.95
Tissue B cells	7 vs all	TRPM2-AS	0.5	ENSG00000230061	-0.00403	-0.0402	0.0321	0.00995	-0.219	0.827	0.9	-6.95
Tissue B cells	7 vs all	SNURF	0.501	ENSG00000273173	0.0184	-0.147	0.184	0.218	0.219	0.827	0.9	-6.95
Tissue B cells	7 vs all	SSX2IP	0.502	ENSG00000117155	0.0165	-0.132	0.165	0.181	0.219	0.827	0.9	-6.95
Tissue B cells	7 vs all	FBXL7	0.5	ENSG00000183580	-0.00413	-0.0412	0.033	0.00733	-0.219	0.827	0.9	-6.95
Tissue B cells	7 vs all	TRIM47	0.503	ENSG00000132481	0.0159	-0.127	0.159	0.219	0.218	0.827	0.9	-6.95
Tissue B cells	7 vs all	PEX1	0.499	ENSG00000127980	-0.0251	-0.251	0.201	0.535	-0.218	0.827	0.9	-6.95
Tissue B cells	7 vs all	TARSL2	0.506	ENSG00000185418	0.034	-0.273	0.341	1.1	0.218	0.828	0.9	-6.95
Tissue B cells	7 vs all	SCART1	0.5	ENSG00000214279	0.00835	-0.0671	0.0838	0.0442	0.218	0.828	0.9	-6.95
Tissue B cells	7 vs all	IGHV1-68	0.5	ENSG00000253703	-0.0347	-0.348	0.279	0.274	-0.218	0.828	0.9	-6.95
Tissue B cells	7 vs all	NDUFS5	0.497	ENSG00000168653	0.0428	-0.344	0.43	2.73	0.218	0.828	0.9	-6.95
Tissue B cells	7 vs all	AL138752.2	0.5	ENSG00000255872	-0.00264	-0.0265	0.0212	0.00888	-0.218	0.828	0.9	-6.95
Tissue B cells	7 vs all	ACP2	0.511	ENSG00000134575	-0.0243	-0.244	0.195	0.559	-0.218	0.828	0.9	-6.95
Tissue B cells	7 vs all	COX17	0.503	ENSG00000138495	-0.0411	-0.412	0.33	2.59	-0.217	0.828	0.9	-6.95
Tissue B cells	7 vs all	LIMS3	0.5	ENSG00000256977	-0.00126	-0.0126	0.0101	0.00202	-0.217	0.828	0.9	-6.95
Tissue B cells	7 vs all	AC025524.2	0.5	ENSG00000254119	-0.00326	-0.0328	0.0263	0.00925	-0.217	0.828	0.9	-6.95
Tissue B cells	7 vs all	IL4	0.5	ENSG00000113520	-0.000101	-0.00101	0.000812	9.3e-05	-0.217	0.828	0.9	-6.95
Tissue B cells	7 vs all	OR56A4	0.5	ENSG00000183389	-0.000101	-0.00101	0.000812	9.3e-05	-0.217	0.828	0.9	-6.95
Tissue B cells	7 vs all	AC005899.1	0.5	ENSG00000264083	-0.000101	-0.00101	0.000812	9.3e-05	-0.217	0.828	0.9	-6.95
Tissue B cells	7 vs all	AC044802.1	0.501	ENSG00000246777	-0.00311	-0.0313	0.0251	0.015	-0.217	0.828	0.9	-6.95
Tissue B cells	7 vs all	AL024474.2	0.5	ENSG00000225311	-0.00128	-0.0129	0.0103	0.00204	-0.217	0.828	0.9	-6.95
Tissue B cells	7 vs all	FBXO27	0.502	ENSG00000161243	0.00843	-0.068	0.0848	0.0745	0.217	0.828	0.9	-6.95
Tissue B cells	7 vs all	PSME2	0.521	ENSG00000100911	0.0497	-0.401	0.501	3.01	0.217	0.828	0.9	-6.95
Tissue B cells	7 vs all	TRBV2	0.5	ENSG00000226660	-0.00487	-0.0491	0.0394	0.00802	-0.217	0.829	0.9	-6.95
Tissue B cells	7 vs all	AC006116.8	0.5	ENSG00000267549	-0.00165	-0.0167	0.0134	0.00732	-0.217	0.829	0.9	-6.95
Tissue B cells	7 vs all	BHMT	0.5	ENSG00000145692	-0.00299	-0.0301	0.0241	0.0046	-0.217	0.829	0.9	-6.95
Tissue B cells	7 vs all	TRADD	0.532	ENSG00000102871	0.0368	-0.298	0.371	1.62	0.217	0.829	0.9	-6.95
Tissue B cells	7 vs all	SDC3	0.5	ENSG00000162512	-0.00383	-0.0386	0.0309	0.0114	-0.217	0.829	0.9	-6.95
Tissue B cells	7 vs all	SIPA1L2	0.5	ENSG00000116991	-0.00227	-0.0228	0.0183	0.00703	-0.217	0.829	0.9	-6.95
Tissue B cells	7 vs all	BRMS1L	0.504	ENSG00000100916	0.0171	-0.138	0.173	0.301	0.217	0.829	0.9	-6.95
Tissue B cells	7 vs all	CPB2-AS1	0.5	ENSG00000235903	-0.00707	-0.0713	0.0571	0.0166	-0.217	0.829	0.9	-6.95
Tissue B cells	7 vs all	IMMP1L	0.509	ENSG00000148950	0.0302	-0.244	0.305	1.01	0.216	0.829	0.9	-6.95
Tissue B cells	7 vs all	CHST6	0.501	ENSG00000183196	0.00301	-0.0243	0.0304	0.0171	0.216	0.829	0.9	-6.95
Tissue B cells	7 vs all	AC016705.2	0.501	ENSG00000259495	-0.00372	-0.0376	0.0301	0.0139	-0.216	0.829	0.9	-6.95
Tissue B cells	7 vs all	AP000322.1	0.5	ENSG00000272958	-0.00587	-0.0593	0.0475	0.00895	-0.216	0.829	0.9	-6.95
Tissue B cells	7 vs all	AL357673.2	0.5	ENSG00000280425	-0.000125	-0.00126	0.00101	0.000115	-0.216	0.829	0.9	-6.95
Tissue B cells	7 vs all	RGS4	0.5	ENSG00000117152	-0.000125	-0.00126	0.00101	0.000115	-0.216	0.829	0.9	-6.95
Tissue B cells	7 vs all	AC016723.1	0.5	ENSG00000235335	-0.000125	-0.00126	0.00101	0.000115	-0.216	0.829	0.9	-6.95
Tissue B cells	7 vs all	EFNA5	0.5	ENSG00000184349	-0.000125	-0.00126	0.00101	0.000115	-0.216	0.829	0.9	-6.95
Tissue B cells	7 vs all	PSD2-AS1	0.5	ENSG00000249131	-0.000125	-0.00126	0.00101	0.000115	-0.216	0.829	0.9	-6.95
Tissue B cells	7 vs all	PCDHB5	0.5	ENSG00000113209	-0.000125	-0.00126	0.00101	0.000115	-0.216	0.829	0.9	-6.95
Tissue B cells	7 vs all	LINC01861	0.5	ENSG00000251183	-0.000125	-0.00126	0.00101	0.000115	-0.216	0.829	0.9	-6.95
Tissue B cells	7 vs all	MUC21	0.5	ENSG00000204544	-0.000125	-0.00126	0.00101	0.000115	-0.216	0.829	0.9	-6.95
Tissue B cells	7 vs all	GATA1	0.5	ENSG00000102145	-0.000125	-0.00126	0.00101	0.000115	-0.216	0.829	0.9	-6.95
Tissue B cells	7 vs all	KCNQ3	0.5	ENSG00000184156	-0.000125	-0.00126	0.00101	0.000115	-0.216	0.829	0.9	-6.95
Tissue B cells	7 vs all	LRP4	0.5	ENSG00000134569	-0.000125	-0.00126	0.00101	0.000115	-0.216	0.829	0.9	-6.95
Tissue B cells	7 vs all	DPPA3	0.5	ENSG00000187569	-0.000125	-0.00126	0.00101	0.000115	-0.216	0.829	0.9	-6.95
Tissue B cells	7 vs all	LINC00388	0.5	ENSG00000229788	-0.000125	-0.00126	0.00101	0.000115	-0.216	0.829	0.9	-6.95
Tissue B cells	7 vs all	AC005324.4	0.5	ENSG00000255104	-0.000125	-0.00126	0.00101	0.000115	-0.216	0.829	0.9	-6.95
Tissue B cells	7 vs all	USH1G	0.5	ENSG00000182040	-0.000125	-0.00126	0.00101	0.000115	-0.216	0.829	0.9	-6.95
Tissue B cells	7 vs all	AL109930.1	0.5	ENSG00000271774	-0.000125	-0.00126	0.00101	0.000115	-0.216	0.829	0.9	-6.95
Tissue B cells	7 vs all	SLCO4A1-AS1	0.5	ENSG00000232803	-0.000125	-0.00126	0.00101	0.000115	-0.216	0.829	0.9	-6.95
Tissue B cells	7 vs all	PKDREJ	0.5	ENSG00000130943	-0.000125	-0.00126	0.00101	0.000115	-0.216	0.829	0.9	-6.95
Tissue B cells	7 vs all	HIF1A-AS1	0.5	ENSG00000258777	-0.00311	-0.0314	0.0252	0.00472	-0.216	0.829	0.9	-6.95
Tissue B cells	7 vs all	RPL14	0.298	ENSG00000188846	0.0591	-0.479	0.598	5.44	0.216	0.829	0.9	-6.95
Tissue B cells	7 vs all	PNMA6A	0.501	ENSG00000235961	-0.00919	-0.093	0.0746	0.05	-0.216	0.829	0.9	-6.95
Tissue B cells	7 vs all	MINDY4	0.5	ENSG00000106125	-0.00262	-0.0265	0.0212	0.00886	-0.216	0.829	0.9	-6.95
Tissue B cells	7 vs all	AIFM3	0.501	ENSG00000183773	0.00741	-0.0602	0.075	0.0662	0.216	0.829	0.9	-6.95
Tissue B cells	7 vs all	CAVIN1	0.5	ENSG00000177469	-0.00319	-0.0324	0.026	0.0152	-0.215	0.83	0.9	-6.95
Tissue B cells	7 vs all	UTP14C	0.498	ENSG00000253797	-0.0224	-0.227	0.182	0.465	-0.215	0.83	0.9	-6.95
Tissue B cells	7 vs all	AC013553.4	0.5	ENSG00000278737	-0.00123	-0.0125	0.01	0.00199	-0.215	0.83	0.9	-6.95
Tissue B cells	7 vs all	FAXC	0.5	ENSG00000146267	-0.00406	-0.0412	0.0331	0.00807	-0.215	0.83	0.9	-6.95
Tissue B cells	7 vs all	REPS1	0.492	ENSG00000135597	-0.0274	-0.279	0.224	0.605	-0.215	0.83	0.9	-6.95
Tissue B cells	7 vs all	CDCP2	0.5	ENSG00000157211	-0.000123	-0.00125	0.001	0.000113	-0.214	0.83	0.9	-6.95
Tissue B cells	7 vs all	IL36A	0.5	ENSG00000136694	-0.000123	-0.00125	0.001	0.000113	-0.214	0.83	0.9	-6.95
Tissue B cells	7 vs all	SLC22A14	0.5	ENSG00000144671	-0.000123	-0.00125	0.001	0.000113	-0.214	0.83	0.9	-6.95
Tissue B cells	7 vs all	AC025174.1	0.5	ENSG00000251168	-0.000123	-0.00125	0.001	0.000113	-0.214	0.83	0.9	-6.95
Tissue B cells	7 vs all	AC114956.2	0.5	ENSG00000248554	-0.000123	-0.00125	0.001	0.000113	-0.214	0.83	0.9	-6.95
Tissue B cells	7 vs all	GLI3	0.5	ENSG00000106571	-0.000123	-0.00125	0.001	0.000113	-0.214	0.83	0.9	-6.95
Tissue B cells	7 vs all	AC006378.1	0.5	ENSG00000236861	-0.000123	-0.00125	0.001	0.000113	-0.214	0.83	0.9	-6.95
Tissue B cells	7 vs all	AC234772.2	0.5	ENSG00000231566	-0.000123	-0.00125	0.001	0.000113	-0.214	0.83	0.9	-6.95
Tissue B cells	7 vs all	COL4A6	0.5	ENSG00000197565	-0.000123	-0.00125	0.001	0.000113	-0.214	0.83	0.9	-6.95
Tissue B cells	7 vs all	MAGEC3	0.5	ENSG00000165509	-0.000123	-0.00125	0.001	0.000113	-0.214	0.83	0.9	-6.95
Tissue B cells	7 vs all	AC124657.1	0.5	ENSG00000254532	-0.000123	-0.00125	0.001	0.000113	-0.214	0.83	0.9	-6.95
Tissue B cells	7 vs all	SCGB2A1	0.5	ENSG00000124939	-0.000123	-0.00125	0.001	0.000113	-0.214	0.83	0.9	-6.95
Tissue B cells	7 vs all	AC125611.4	0.5	ENSG00000258334	-0.000123	-0.00125	0.001	0.000113	-0.214	0.83	0.9	-6.95
Tissue B cells	7 vs all	TPPP2	0.5	ENSG00000179636	-0.000123	-0.00125	0.001	0.000113	-0.214	0.83	0.9	-6.95
Tissue B cells	7 vs all	LINC02250	0.5	ENSG00000235731	-0.000123	-0.00125	0.001	0.000113	-0.214	0.83	0.9	-6.95
Tissue B cells	7 vs all	EXOC3L1	0.5	ENSG00000179044	-0.000123	-0.00125	0.001	0.000113	-0.214	0.83	0.9	-6.95
Tissue B cells	7 vs all	LINC01229	0.5	ENSG00000260876	-0.000123	-0.00125	0.001	0.000113	-0.214	0.83	0.9	-6.95
Tissue B cells	7 vs all	AC138512.1	0.5	ENSG00000261273	-0.000123	-0.00125	0.001	0.000113	-0.214	0.83	0.9	-6.95
Tissue B cells	7 vs all	AC023421.2	0.5	ENSG00000267193	-0.000123	-0.00125	0.001	0.000113	-0.214	0.83	0.9	-6.95
Tissue B cells	7 vs all	AC020922.3	0.5	ENSG00000269275	-0.000123	-0.00125	0.001	0.000113	-0.214	0.83	0.9	-6.95
Tissue B cells	7 vs all	CYYR1	0.5	ENSG00000166265	-0.000123	-0.00125	0.001	0.000113	-0.214	0.83	0.9	-6.95
Tissue B cells	7 vs all	AP000275.2	0.5	ENSG00000265590	-0.000123	-0.00125	0.001	0.000113	-0.214	0.83	0.9	-6.95
Tissue B cells	7 vs all	BX284668.5	0.495	ENSG00000238142	-0.0264	-0.269	0.216	0.352	-0.214	0.83	0.9	-6.95
Tissue B cells	7 vs all	RGN	0.5	ENSG00000130988	0.00606	-0.0495	0.0617	0.0374	0.214	0.83	0.9	-6.95
Tissue B cells	7 vs all	AC093591.2	0.5	ENSG00000261668	0.00178	-0.0146	0.0181	0.00324	0.214	0.831	0.9	-6.95
Tissue B cells	7 vs all	FRMD1	0.5	ENSG00000153303	-0.0013	-0.0133	0.0107	0.00206	-0.214	0.831	0.901	-6.95
Tissue B cells	7 vs all	FAM90A26	0.5	ENSG00000229924	-0.000121	-0.00124	0.000998	0.000112	-0.213	0.831	0.901	-6.95
Tissue B cells	7 vs all	UCHL1-AS1	0.5	ENSG00000251173	-0.000121	-0.00124	0.000998	0.000112	-0.213	0.831	0.901	-6.95
Tissue B cells	7 vs all	AC099509.2	0.5	ENSG00000250158	-0.000121	-0.00124	0.000998	0.000112	-0.213	0.831	0.901	-6.95
Tissue B cells	7 vs all	CERNA3	0.5	ENSG00000253603	-0.000121	-0.00124	0.000998	0.000112	-0.213	0.831	0.901	-6.95
Tissue B cells	7 vs all	C12orf71	0.5	ENSG00000214700	-0.000121	-0.00124	0.000998	0.000112	-0.213	0.831	0.901	-6.95
Tissue B cells	7 vs all	AC023794.6	0.5	ENSG00000257534	-0.000121	-0.00124	0.000998	0.000112	-0.213	0.831	0.901	-6.95
Tissue B cells	7 vs all	GOLGA6L22	0.5	ENSG00000277865	-0.000121	-0.00124	0.000998	0.000112	-0.213	0.831	0.901	-6.95
Tissue B cells	7 vs all	MPO	0.5	ENSG00000005381	-0.000121	-0.00124	0.000998	0.000112	-0.213	0.831	0.901	-6.95
Tissue B cells	7 vs all	LAMA3	0.5	ENSG00000053747	-0.000121	-0.00124	0.000998	0.000112	-0.213	0.831	0.901	-6.95
Tissue B cells	7 vs all	AC010336.2	0.5	ENSG00000260500	-0.000121	-0.00124	0.000998	0.000112	-0.213	0.831	0.901	-6.95
Tissue B cells	7 vs all	AP003900.1	0.5	ENSG00000277693	-0.000121	-0.00124	0.000998	0.000112	-0.213	0.831	0.901	-6.95
Tissue B cells	7 vs all	AC116407.2	0.499	ENSG00000277511	-0.0223	-0.228	0.183	0.334	-0.213	0.831	0.901	-6.95
Tissue B cells	7 vs all	AL590683.1	0.5	ENSG00000230023	0.00185	-0.0152	0.0189	0.00269	0.213	0.831	0.901	-6.95
Tissue B cells	7 vs all	GNB1L	0.507	ENSG00000185838	-0.0249	-0.255	0.205	0.603	-0.213	0.832	0.901	-6.95
Tissue B cells	7 vs all	ZNF707	0.501	ENSG00000181135	-0.014	-0.144	0.116	0.183	-0.213	0.832	0.901	-6.95
Tissue B cells	7 vs all	RPL37A	0.339	ENSG00000197756	-0.0556	-0.57	0.459	4.75	-0.213	0.832	0.901	-6.95
Tissue B cells	7 vs all	LINC00880	0.5	ENSG00000243629	-0.0072	-0.0739	0.0595	0.0232	-0.212	0.832	0.901	-6.95
Tissue B cells	7 vs all	KCTD21	0.509	ENSG00000188997	-0.0118	-0.121	0.0977	0.155	-0.212	0.832	0.901	-6.95
Tissue B cells	7 vs all	CEACAM21	0.501	ENSG00000007129	-0.0272	-0.279	0.225	0.649	-0.212	0.832	0.901	-6.95
Tissue B cells	7 vs all	LINC00698	0.5	ENSG00000244342	-0.00266	-0.0273	0.022	0.0043	-0.212	0.832	0.901	-6.95
Tissue B cells	7 vs all	STX3	0.5	ENSG00000166900	0.0144	-0.119	0.148	0.2	0.212	0.832	0.901	-6.95
Tissue B cells	7 vs all	IGHV2OR16-5	0.5	ENSG00000259303	0.0143	-0.118	0.147	0.109	0.212	0.832	0.901	-6.95
Tissue B cells	7 vs all	OLR1	0.5	ENSG00000173391	-0.00522	-0.0537	0.0432	0.0106	-0.212	0.832	0.901	-6.95
Tissue B cells	7 vs all	IQSEC3	0.501	ENSG00000120645	0.00208	-0.0172	0.0214	0.00898	0.212	0.832	0.901	-6.95
Tissue B cells	7 vs all	AC091167.7	0.5	ENSG00000284626	0.00126	-0.0105	0.013	0.00377	0.212	0.832	0.901	-6.95
Tissue B cells	7 vs all	PGRMC2	0.539	ENSG00000164040	0.032	-0.265	0.329	0.916	0.212	0.832	0.901	-6.95
Tissue B cells	7 vs all	FBXO40	0.5	ENSG00000163833	-0.00551	-0.0567	0.0457	0.0113	-0.212	0.832	0.901	-6.95
Tissue B cells	7 vs all	ADNP2	0.498	ENSG00000101544	-0.0166	-0.171	0.138	0.218	-0.212	0.833	0.901	-6.95
Tissue B cells	7 vs all	SAMMSON	0.501	ENSG00000240405	-0.00371	-0.0381	0.0307	0.0212	-0.212	0.833	0.901	-6.95
Tissue B cells	7 vs all	FDPS	0.527	ENSG00000160752	-0.0377	-0.388	0.313	1.67	-0.211	0.833	0.901	-6.95
Tissue B cells	7 vs all	AC126178.1	0.5	ENSG00000257194	-0.00284	-0.0292	0.0235	0.00446	-0.211	0.833	0.901	-6.95
Tissue B cells	7 vs all	CARNS1	0.501	ENSG00000172508	-0.0108	-0.111	0.0898	0.0994	-0.211	0.833	0.902	-6.95
Tissue B cells	7 vs all	AC091979.1	0.5	ENSG00000254350	-0.00452	-0.0467	0.0376	0.00906	-0.211	0.833	0.902	-6.95
Tissue B cells	7 vs all	AC090971.2	0.499	ENSG00000259201	0.00786	-0.0655	0.0812	0.0436	0.211	0.833	0.902	-6.95
Tissue B cells	7 vs all	LINC02539	0.501	ENSG00000234956	0.00185	-0.0154	0.0191	0.00643	0.211	0.833	0.902	-6.95
Tissue B cells	7 vs all	AL355297.4	0.5	ENSG00000271551	-0.00349	-0.0361	0.0291	0.00762	-0.211	0.833	0.902	-6.95
Tissue B cells	7 vs all	EPOP	0.501	ENSG00000273604	-0.00755	-0.0781	0.063	0.0308	-0.21	0.834	0.902	-6.95
Tissue B cells	7 vs all	LINC01792	0.5	ENSG00000237166	-0.000967	-0.01	0.00808	0.00175	-0.21	0.834	0.902	-6.95
Tissue B cells	7 vs all	SPOCD1	0.5	ENSG00000134668	-0.0028	-0.029	0.0234	0.00618	-0.21	0.834	0.902	-6.95
Tissue B cells	7 vs all	ASTN2	0.5	ENSG00000148219	-0.0131	-0.135	0.109	0.171	-0.21	0.834	0.902	-6.95
Tissue B cells	7 vs all	AP001496.2	0.5	ENSG00000265091	-0.0127	-0.132	0.106	0.136	-0.21	0.834	0.902	-6.95
Tissue B cells	7 vs all	TMEM100	0.5	ENSG00000166292	-0.00381	-0.0396	0.032	0.00622	-0.209	0.834	0.902	-6.95
Tissue B cells	7 vs all	MGLL	0.514	ENSG00000074416	-0.0306	-0.318	0.257	0.712	-0.209	0.834	0.902	-6.95
Tissue B cells	7 vs all	TNFSF13	0.492	ENSG00000161955	-0.0242	-0.252	0.203	0.271	-0.209	0.834	0.902	-6.95
Tissue B cells	7 vs all	TBCA	0.465	ENSG00000171530	0.0453	-0.38	0.471	2.92	0.209	0.834	0.902	-6.95
Tissue B cells	7 vs all	PRR5	0.501	ENSG00000186654	-0.0104	-0.108	0.087	0.0975	-0.209	0.834	0.902	-6.95
Tissue B cells	7 vs all	SPEG	0.501	ENSG00000072195	-0.00646	-0.0672	0.0543	0.0517	-0.209	0.834	0.902	-6.95
Tissue B cells	7 vs all	PRR34-AS1	0.513	ENSG00000241990	-0.0301	-0.313	0.253	0.811	-0.209	0.835	0.902	-6.95
Tissue B cells	7 vs all	USP45	0.495	ENSG00000123552	-0.0258	-0.269	0.217	0.475	-0.209	0.835	0.902	-6.95
Tissue B cells	7 vs all	AC019163.1	0.497	ENSG00000248980	0.018	-0.152	0.188	0.266	0.209	0.835	0.902	-6.95
Tissue B cells	7 vs all	RPSA	0.289	ENSG00000168028	-0.0582	-0.607	0.49	4.87	-0.209	0.835	0.902	-6.95
Tissue B cells	7 vs all	CYP17A1	0.5	ENSG00000148795	-0.00222	-0.0231	0.0187	0.00637	-0.209	0.835	0.902	-6.95
Tissue B cells	7 vs all	AL391988.1	0.5	ENSG00000277879	-0.00233	-0.0243	0.0197	0.00653	-0.209	0.835	0.902	-6.95
Tissue B cells	7 vs all	EDF1	0.464	ENSG00000107223	0.0437	-0.368	0.456	3.65	0.209	0.835	0.902	-6.95
Tissue B cells	7 vs all	FAM167B	0.499	ENSG00000183615	-0.0129	-0.134	0.109	0.0783	-0.208	0.835	0.902	-6.95
Tissue B cells	7 vs all	ZNF783	0.499	ENSG00000204946	0.0196	-0.166	0.205	0.304	0.208	0.835	0.902	-6.95
Tissue B cells	7 vs all	PCDHGA5	0.501	ENSG00000253485	0.00516	-0.0436	0.0539	0.0218	0.208	0.835	0.902	-6.95
Tissue B cells	7 vs all	AJM1	0.504	ENSG00000232434	-0.0185	-0.194	0.157	0.277	-0.208	0.835	0.902	-6.95
Tissue B cells	7 vs all	SHARPIN	0.508	ENSG00000179526	0.0333	-0.281	0.348	1.43	0.208	0.835	0.902	-6.95
Tissue B cells	7 vs all	TAS2R19	0.5	ENSG00000212124	0.00681	-0.0576	0.0712	0.0182	0.208	0.835	0.902	-6.95
Tissue B cells	7 vs all	NPIPB11	0.499	ENSG00000254206	-0.00894	-0.0935	0.0756	0.0673	-0.208	0.835	0.902	-6.95
Tissue B cells	7 vs all	FP236241.1	0.5	ENSG00000277991	-0.000726	-0.00759	0.00614	0.00153	-0.208	0.835	0.902	-6.95
Tissue B cells	7 vs all	VAV2	0.496	ENSG00000160293	-0.0234	-0.245	0.198	0.387	-0.208	0.836	0.902	-6.95
Tissue B cells	7 vs all	LINC01269	0.5	ENSG00000258689	-0.000579	-0.00606	0.0049	0.00139	-0.208	0.836	0.902	-6.95
Tissue B cells	7 vs all	AC092810.3	0.5	ENSG00000232537	-0.000115	-0.0012	0.000972	0.000106	-0.208	0.836	0.902	-6.95
Tissue B cells	7 vs all	IGSF11-AS1	0.5	ENSG00000239877	-0.000115	-0.0012	0.000972	0.000106	-0.208	0.836	0.902	-6.95
Tissue B cells	7 vs all	ARGFX	0.5	ENSG00000186103	-0.000115	-0.0012	0.000972	0.000106	-0.208	0.836	0.902	-6.95
Tissue B cells	7 vs all	HTT-AS	0.5	ENSG00000251075	-0.000115	-0.0012	0.000972	0.000106	-0.208	0.836	0.902	-6.95
Tissue B cells	7 vs all	P4HA2-AS1	0.5	ENSG00000237714	-0.000115	-0.0012	0.000972	0.000106	-0.208	0.836	0.902	-6.95
Tissue B cells	7 vs all	CALHM5	0.5	ENSG00000178033	-0.000115	-0.0012	0.000972	0.000106	-0.208	0.836	0.902	-6.95
Tissue B cells	7 vs all	AL023581.1	0.5	ENSG00000225752	-0.000115	-0.0012	0.000972	0.000106	-0.208	0.836	0.902	-6.95
Tissue B cells	7 vs all	PRR18	0.5	ENSG00000176381	-0.000115	-0.0012	0.000972	0.000106	-0.208	0.836	0.902	-6.95
Tissue B cells	7 vs all	NUPR2	0.5	ENSG00000185290	-0.000115	-0.0012	0.000972	0.000106	-0.208	0.836	0.902	-6.95
Tissue B cells	7 vs all	LINC01181	0.5	ENSG00000250929	-0.000115	-0.0012	0.000972	0.000106	-0.208	0.836	0.902	-6.95
Tissue B cells	7 vs all	AC091114.1	0.5	ENSG00000253111	-0.000115	-0.0012	0.000972	0.000106	-0.208	0.836	0.902	-6.95
Tissue B cells	7 vs all	BNC2	0.5	ENSG00000173068	-0.000115	-0.0012	0.000972	0.000106	-0.208	0.836	0.902	-6.95
Tissue B cells	7 vs all	AL449983.1	0.5	ENSG00000231756	-0.000115	-0.0012	0.000972	0.000106	-0.208	0.836	0.902	-6.95
Tissue B cells	7 vs all	OR51B2	0.5	ENSG00000279012	-0.000115	-0.0012	0.000972	0.000106	-0.208	0.836	0.902	-6.95
Tissue B cells	7 vs all	AC024909.1	0.5	ENSG00000257156	-0.000115	-0.0012	0.000972	0.000106	-0.208	0.836	0.902	-6.95
Tissue B cells	7 vs all	RLBP1	0.5	ENSG00000140522	-0.000115	-0.0012	0.000972	0.000106	-0.208	0.836	0.902	-6.95
Tissue B cells	7 vs all	AC087289.1	0.5	ENSG00000266980	-0.000115	-0.0012	0.000972	0.000106	-0.208	0.836	0.902	-6.95
Tissue B cells	7 vs all	AC110597.3	0.5	ENSG00000263424	-0.000115	-0.0012	0.000972	0.000106	-0.208	0.836	0.902	-6.95
Tissue B cells	7 vs all	AL049650.1	0.5	ENSG00000256566	-0.000115	-0.0012	0.000972	0.000106	-0.208	0.836	0.902	-6.95
Tissue B cells	7 vs all	BX322562.1	0.5	ENSG00000273796	-0.000115	-0.0012	0.000972	0.000106	-0.208	0.836	0.902	-6.95
Tissue B cells	7 vs all	AC022239.1	0.498	ENSG00000269954	-0.0131	-0.137	0.111	0.125	-0.208	0.836	0.902	-6.95
Tissue B cells	7 vs all	AC079610.2	0.5	ENSG00000270659	-0.00145	-0.0152	0.0123	0.00494	-0.208	0.836	0.902	-6.95
Tissue B cells	7 vs all	IGHV3OR16-12	0.497	ENSG00000270467	-0.0381	-0.4	0.323	0.46	-0.208	0.836	0.902	-6.95
Tissue B cells	7 vs all	AC136604.2	0.5	ENSG00000244945	-0.00447	-0.0469	0.0379	0.00765	-0.207	0.836	0.902	-6.95
Tissue B cells	7 vs all	FAM27C	0.508	ENSG00000154537	0.025	-0.212	0.262	0.516	0.207	0.836	0.902	-6.95
Tissue B cells	7 vs all	SHANK2-AS1	0.5	ENSG00000226627	-0.00145	-0.0152	0.0123	0.00318	-0.207	0.836	0.902	-6.95
Tissue B cells	7 vs all	AC108673.2	0.5	ENSG00000273174	-0.00217	-0.0229	0.0185	0.00286	-0.207	0.836	0.902	-6.95
Tissue B cells	7 vs all	AF196972.1	0.502	ENSG00000224292	0.00897	-0.0764	0.0943	0.0916	0.207	0.836	0.902	-6.95
Tissue B cells	7 vs all	EIF5AL1	0.503	ENSG00000253626	0.00875	-0.0745	0.092	0.0969	0.207	0.836	0.902	-6.95
Tissue B cells	7 vs all	GDF5OS	0.5	ENSG00000204183	0.000649	-0.00553	0.00683	0.00124	0.207	0.836	0.902	-6.95
Tissue B cells	7 vs all	AL445686.2	0.499	ENSG00000264443	0.00872	-0.0743	0.0918	0.0628	0.207	0.836	0.902	-6.95
Tissue B cells	7 vs all	IGHV3-54	0.5	ENSG00000275475	-0.0136	-0.143	0.116	0.0749	-0.206	0.837	0.902	-6.95
Tissue B cells	7 vs all	TRAPPC12-AS1	0.501	ENSG00000225234	-0.00651	-0.0686	0.0556	0.0352	-0.206	0.837	0.902	-6.95
Tissue B cells	7 vs all	SMIM3	0.503	ENSG00000256235	-0.00964	-0.102	0.0824	0.101	-0.206	0.837	0.902	-6.95
Tissue B cells	7 vs all	AL513365.2	0.5	ENSG00000225891	-0.0047	-0.0496	0.0402	0.00786	-0.206	0.837	0.902	-6.95
Tissue B cells	7 vs all	AC036103.1	0.5	ENSG00000261002	0.00212	-0.0181	0.0223	0.0111	0.206	0.837	0.902	-6.95
Tissue B cells	7 vs all	NTM	0.5	ENSG00000182667	0.00106	-0.00904	0.0112	0.00341	0.206	0.837	0.902	-6.95
Tissue B cells	7 vs all	AC239798.2	0.5	ENSG00000234571	-0.000112	-0.00119	0.000962	0.000103	-0.205	0.837	0.902	-6.95
Tissue B cells	7 vs all	AL591885.1	0.5	ENSG00000226828	-0.000112	-0.00119	0.000962	0.000103	-0.205	0.837	0.902	-6.95
Tissue B cells	7 vs all	TRIM71	0.5	ENSG00000206557	-0.000112	-0.00119	0.000962	0.000103	-0.205	0.837	0.902	-6.95
Tissue B cells	7 vs all	MCCC1-AS1	0.5	ENSG00000243368	-0.000112	-0.00119	0.000962	0.000103	-0.205	0.837	0.902	-6.95
Tissue B cells	7 vs all	AHSG	0.5	ENSG00000145192	-0.000112	-0.00119	0.000962	0.000103	-0.205	0.837	0.902	-6.95
Tissue B cells	7 vs all	AC092542.1	0.5	ENSG00000251399	-0.000112	-0.00119	0.000962	0.000103	-0.205	0.837	0.902	-6.95
Tissue B cells	7 vs all	AC025175.1	0.5	ENSG00000272416	-0.000112	-0.00119	0.000962	0.000103	-0.205	0.837	0.902	-6.95
Tissue B cells	7 vs all	AC012636.1	0.5	ENSG00000249825	-0.000112	-0.00119	0.000962	0.000103	-0.205	0.837	0.902	-6.95
Tissue B cells	7 vs all	AL139275.1	0.5	ENSG00000226070	-0.000112	-0.00119	0.000962	0.000103	-0.205	0.837	0.902	-6.95
Tissue B cells	7 vs all	PRICKLE4	0.5	ENSG00000278224	-0.000112	-0.00119	0.000962	0.000103	-0.205	0.837	0.902	-6.95
Tissue B cells	7 vs all	KCNQ5-AS1	0.5	ENSG00000229154	-0.000112	-0.00119	0.000962	0.000103	-0.205	0.837	0.902	-6.95
Tissue B cells	7 vs all	AC073130.2	0.5	ENSG00000243243	-0.000112	-0.00119	0.000962	0.000103	-0.205	0.837	0.902	-6.95
Tissue B cells	7 vs all	TRPV6	0.5	ENSG00000165125	-0.000112	-0.00119	0.000962	0.000103	-0.205	0.837	0.902	-6.95
Tissue B cells	7 vs all	LINC00269	0.5	ENSG00000215162	-0.000112	-0.00119	0.000962	0.000103	-0.205	0.837	0.902	-6.95
Tissue B cells	7 vs all	NXF5	0.5	ENSG00000126952	-0.000112	-0.00119	0.000962	0.000103	-0.205	0.837	0.902	-6.95
Tissue B cells	7 vs all	USP17L1	0.5	ENSG00000230549	-0.000112	-0.00119	0.000962	0.000103	-0.205	0.837	0.902	-6.95
Tissue B cells	7 vs all	USP17L2	0.5	ENSG00000223443	-0.000112	-0.00119	0.000962	0.000103	-0.205	0.837	0.902	-6.95
Tissue B cells	7 vs all	PNMA2	0.5	ENSG00000240694	-0.000112	-0.00119	0.000962	0.000103	-0.205	0.837	0.902	-6.95
Tissue B cells	7 vs all	AC103718.1	0.5	ENSG00000285108	-0.000112	-0.00119	0.000962	0.000103	-0.205	0.837	0.902	-6.95
Tissue B cells	7 vs all	TRBV26OR9-2	0.5	ENSG00000231165	-0.000112	-0.00119	0.000962	0.000103	-0.205	0.837	0.902	-6.95
Tissue B cells	7 vs all	AL133284.1	0.5	ENSG00000230894	-0.000112	-0.00119	0.000962	0.000103	-0.205	0.837	0.902	-6.95
Tissue B cells	7 vs all	AL356309.2	0.5	ENSG00000233721	-0.000112	-0.00119	0.000962	0.000103	-0.205	0.837	0.902	-6.95
Tissue B cells	7 vs all	AL445931.1	0.5	ENSG00000235138	-0.000112	-0.00119	0.000962	0.000103	-0.205	0.837	0.902	-6.95
Tissue B cells	7 vs all	AC111188.1	0.5	ENSG00000254401	-0.000112	-0.00119	0.000962	0.000103	-0.205	0.837	0.902	-6.95
Tissue B cells	7 vs all	AP006295.1	0.5	ENSG00000254434	-0.000112	-0.00119	0.000962	0.000103	-0.205	0.837	0.902	-6.95
Tissue B cells	7 vs all	AC069542.1	0.5	ENSG00000229190	-0.000112	-0.00119	0.000962	0.000103	-0.205	0.837	0.902	-6.95
Tissue B cells	7 vs all	AL158834.2	0.5	ENSG00000227253	-0.000112	-0.00119	0.000962	0.000103	-0.205	0.837	0.902	-6.95
Tissue B cells	7 vs all	AC026369.1	0.5	ENSG00000249695	-0.000112	-0.00119	0.000962	0.000103	-0.205	0.837	0.902	-6.95
Tissue B cells	7 vs all	AC004672.1	0.5	ENSG00000249028	-0.000112	-0.00119	0.000962	0.000103	-0.205	0.837	0.902	-6.95
Tissue B cells	7 vs all	AC023511.1	0.5	ENSG00000257262	-0.000112	-0.00119	0.000962	0.000103	-0.205	0.837	0.902	-6.95
Tissue B cells	7 vs all	LINC00941	0.5	ENSG00000235884	-0.000112	-0.00119	0.000962	0.000103	-0.205	0.837	0.902	-6.95
Tissue B cells	7 vs all	AC007656.1	0.5	ENSG00000258131	-0.000112	-0.00119	0.000962	0.000103	-0.205	0.837	0.902	-6.95
Tissue B cells	7 vs all	MEDAG	0.5	ENSG00000102802	-0.000112	-0.00119	0.000962	0.000103	-0.205	0.837	0.902	-6.95
Tissue B cells	7 vs all	LINC00547	0.5	ENSG00000275226	-0.000112	-0.00119	0.000962	0.000103	-0.205	0.837	0.902	-6.95
Tissue B cells	7 vs all	METTL21C	0.5	ENSG00000139780	-0.000112	-0.00119	0.000962	0.000103	-0.205	0.837	0.902	-6.95
Tissue B cells	7 vs all	TRAJ46	0.5	ENSG00000211843	-0.000112	-0.00119	0.000962	0.000103	-0.205	0.837	0.902	-6.95
Tissue B cells	7 vs all	AL163953.1	0.5	ENSG00000225680	-0.000112	-0.00119	0.000962	0.000103	-0.205	0.837	0.902	-6.95
Tissue B cells	7 vs all	AL161804.1	0.5	ENSG00000259039	-0.000112	-0.00119	0.000962	0.000103	-0.205	0.837	0.902	-6.95
Tissue B cells	7 vs all	AL139021.2	0.5	ENSG00000258658	-0.000112	-0.00119	0.000962	0.000103	-0.205	0.837	0.902	-6.95
Tissue B cells	7 vs all	AC021231.1	0.5	ENSG00000259336	-0.000112	-0.00119	0.000962	0.000103	-0.205	0.837	0.902	-6.95
Tissue B cells	7 vs all	AC009269.3	0.5	ENSG00000259624	-0.000112	-0.00119	0.000962	0.000103	-0.205	0.837	0.902	-6.95
Tissue B cells	7 vs all	C15orf59	0.5	ENSG00000205363	-0.000112	-0.00119	0.000962	0.000103	-0.205	0.837	0.902	-6.95
Tissue B cells	7 vs all	AC021739.5	0.5	ENSG00000259762	-0.000112	-0.00119	0.000962	0.000103	-0.205	0.837	0.902	-6.95
Tissue B cells	7 vs all	AC099518.3	0.5	ENSG00000261427	-0.000112	-0.00119	0.000962	0.000103	-0.205	0.837	0.902	-6.95
Tissue B cells	7 vs all	SMCR2	0.5	ENSG00000223979	-0.000112	-0.00119	0.000962	0.000103	-0.205	0.837	0.902	-6.95
Tissue B cells	7 vs all	AC027514.2	0.5	ENSG00000267560	-0.000112	-0.00119	0.000962	0.000103	-0.205	0.837	0.902	-6.95
Tissue B cells	7 vs all	AC002398.1	0.5	ENSG00000267049	-0.000112	-0.00119	0.000962	0.000103	-0.205	0.837	0.902	-6.95
Tissue B cells	7 vs all	PNMA8B	0.5	ENSG00000204851	-0.000112	-0.00119	0.000962	0.000103	-0.205	0.837	0.902	-6.95
Tissue B cells	7 vs all	CYP51A1-AS1	0.5	ENSG00000188693	-0.00475	-0.0503	0.0408	0.028	-0.205	0.837	0.902	-6.95
Tissue B cells	7 vs all	EIF1	0.429	ENSG00000173812	0.0487	-0.418	0.515	4.83	0.205	0.838	0.902	-6.95
Tissue B cells	7 vs all	ELF3-AS1	0.5	ENSG00000234678	-0.00152	-0.0161	0.0131	0.00629	-0.205	0.838	0.902	-6.95
Tissue B cells	7 vs all	YEATS4	0.499	ENSG00000127337	0.0292	-0.251	0.309	0.779	0.205	0.838	0.902	-6.95
Tissue B cells	7 vs all	USH1C	0.5	ENSG00000006611	-0.0055	-0.0583	0.0473	0.00947	-0.205	0.838	0.902	-6.95
Tissue B cells	7 vs all	LOXL4	0.5	ENSG00000138131	0.00243	-0.0209	0.0257	0.0108	0.205	0.838	0.902	-6.95
Tissue B cells	7 vs all	AIPL1	0.5	ENSG00000129221	-0.00165	-0.0175	0.0142	0.00585	-0.204	0.838	0.902	-6.95
Tissue B cells	7 vs all	FAM19A5	0.501	ENSG00000219438	-0.00175	-0.0186	0.0151	0.00677	-0.204	0.838	0.902	-6.95
Tissue B cells	7 vs all	AL133467.2	0.5	ENSG00000258927	-0.00306	-0.0326	0.0264	0.00771	-0.204	0.838	0.902	-6.95
Tissue B cells	7 vs all	AL033527.4	0.5	ENSG00000284678	-0.00386	-0.0411	0.0334	0.0115	-0.204	0.838	0.902	-6.95
Tissue B cells	7 vs all	LINC02227	0.502	ENSG00000276778	0.00725	-0.0626	0.0771	0.0582	0.204	0.838	0.902	-6.95
Tissue B cells	7 vs all	AL358115.1	0.5	ENSG00000236364	-0.00327	-0.0348	0.0282	0.0123	-0.204	0.838	0.902	-6.95
Tissue B cells	7 vs all	AL137145.1	0.5	ENSG00000212743	0.0024	-0.0207	0.0255	0.00607	0.204	0.839	0.903	-6.95
Tissue B cells	7 vs all	CU638689.4	0.501	ENSG00000280145	-0.00548	-0.0584	0.0474	0.0273	-0.204	0.839	0.903	-6.95
Tissue B cells	7 vs all	LINC01198	0.5	ENSG00000231817	0.00598	-0.0517	0.0637	0.0248	0.204	0.839	0.903	-6.95
Tissue B cells	7 vs all	C9orf152	0.5	ENSG00000188959	0.00621	-0.0538	0.0662	0.0153	0.204	0.839	0.903	-6.95
Tissue B cells	7 vs all	LINC00334	0.5	ENSG00000182586	-0.000707	-0.00754	0.00612	0.0025	-0.204	0.839	0.903	-6.95
Tissue B cells	7 vs all	ZBTB5	0.5	ENSG00000168795	-0.0161	-0.172	0.14	0.22	-0.204	0.839	0.903	-6.95
Tissue B cells	7 vs all	IGHV6-1	0.503	ENSG00000211933	0.0906	-0.785	0.966	1.56	0.204	0.839	0.903	-6.95
Tissue B cells	7 vs all	LINC01004	0.503	ENSG00000228393	-0.00796	-0.0849	0.069	0.0792	-0.204	0.839	0.903	-6.95
Tissue B cells	7 vs all	AC025165.3	0.5	ENSG00000257921	-0.00326	-0.0348	0.0282	0.00925	-0.204	0.839	0.903	-6.95
Tissue B cells	7 vs all	JAG2	0.5	ENSG00000184916	-0.00253	-0.027	0.022	0.00586	-0.203	0.839	0.903	-6.95
Tissue B cells	7 vs all	LINC00682	0.5	ENSG00000245870	-0.00294	-0.0315	0.0256	0.00456	-0.203	0.839	0.903	-6.95
Tissue B cells	7 vs all	SESN1	0.497	ENSG00000080546	0.0242	-0.211	0.259	0.622	0.202	0.84	0.903	-6.95
Tissue B cells	7 vs all	OR2AG1	0.5	ENSG00000279486	-0.00318	-0.0341	0.0278	0.00726	-0.202	0.84	0.903	-6.95
Tissue B cells	7 vs all	NR4A1	0.501	ENSG00000123358	-0.0306	-0.328	0.267	0.361	-0.202	0.84	0.903	-6.95
Tissue B cells	7 vs all	AC023796.1	0.5	ENSG00000255745	-0.000862	-0.00924	0.00752	0.00264	-0.202	0.84	0.903	-6.95
Tissue B cells	7 vs all	C1orf147	0.5	ENSG00000162888	-0.000718	-0.00771	0.00628	0.00152	-0.202	0.84	0.903	-6.95
Tissue B cells	7 vs all	APOE	0.502	ENSG00000130203	-0.0113	-0.122	0.0991	0.0863	-0.202	0.84	0.903	-6.95
Tissue B cells	7 vs all	GPR19	0.501	ENSG00000183150	0.00602	-0.0527	0.0648	0.0386	0.201	0.84	0.903	-6.95
Tissue B cells	7 vs all	JDP2	0.497	ENSG00000140044	0.0194	-0.17	0.208	0.329	0.201	0.84	0.903	-6.95
Tissue B cells	7 vs all	CAMSAP1	0.501	ENSG00000130559	-0.0142	-0.153	0.125	0.175	-0.201	0.841	0.903	-6.95
Tissue B cells	7 vs all	CLEC4E	0.5	ENSG00000166523	0.00197	-0.0173	0.0212	0.00435	0.201	0.841	0.903	-6.95
Tissue B cells	7 vs all	AF129408.1	0.5	ENSG00000272991	-0.00718	-0.0774	0.0631	0.024	-0.201	0.841	0.903	-6.95
Tissue B cells	7 vs all	PSMD6	0.501	ENSG00000163636	-0.0354	-0.382	0.311	1.56	-0.201	0.841	0.903	-6.95
Tissue B cells	7 vs all	TEX35	0.5	ENSG00000240021	-0.00341	-0.0368	0.03	0.0145	-0.201	0.841	0.903	-6.95
Tissue B cells	7 vs all	AC020915.1	0.5	ENSG00000267216	-0.00683	-0.0738	0.0601	0.0487	-0.201	0.841	0.903	-6.95
Tissue B cells	7 vs all	SLC2A7	0.5	ENSG00000197241	-0.000107	-0.00116	0.000943	9.88e-05	-0.201	0.841	0.903	-6.95
Tissue B cells	7 vs all	AC096543.1	0.5	ENSG00000203605	-0.000107	-0.00116	0.000943	9.88e-05	-0.201	0.841	0.903	-6.95
Tissue B cells	7 vs all	SIX2	0.5	ENSG00000170577	-0.000107	-0.00116	0.000943	9.88e-05	-0.201	0.841	0.903	-6.95
Tissue B cells	7 vs all	AC092839.1	0.5	ENSG00000228108	-0.000107	-0.00116	0.000943	9.88e-05	-0.201	0.841	0.903	-6.95
Tissue B cells	7 vs all	AC009955.4	0.5	ENSG00000269068	-0.000107	-0.00116	0.000943	9.88e-05	-0.201	0.841	0.903	-6.95
Tissue B cells	7 vs all	LINC02475	0.5	ENSG00000251350	-0.000107	-0.00116	0.000943	9.88e-05	-0.201	0.841	0.903	-6.95
Tissue B cells	7 vs all	AC074124.1	0.5	ENSG00000249049	-0.000107	-0.00116	0.000943	9.88e-05	-0.201	0.841	0.903	-6.95
Tissue B cells	7 vs all	ADGRF5	0.5	ENSG00000069122	-0.000107	-0.00116	0.000943	9.88e-05	-0.201	0.841	0.903	-6.95
Tissue B cells	7 vs all	AL009178.3	0.5	ENSG00000285212	-0.000107	-0.00116	0.000943	9.88e-05	-0.201	0.841	0.903	-6.95
Tissue B cells	7 vs all	AC022034.2	0.5	ENSG00000237807	-0.000107	-0.00116	0.000943	9.88e-05	-0.201	0.841	0.903	-6.95
Tissue B cells	7 vs all	TRHR	0.5	ENSG00000174417	-0.000107	-0.00116	0.000943	9.88e-05	-0.201	0.841	0.903	-6.95
Tissue B cells	7 vs all	DNAI1	0.5	ENSG00000122735	-0.000107	-0.00116	0.000943	9.88e-05	-0.201	0.841	0.903	-6.95
Tissue B cells	7 vs all	LINC02247	0.5	ENSG00000223729	-0.000107	-0.00116	0.000943	9.88e-05	-0.201	0.841	0.903	-6.95
Tissue B cells	7 vs all	SFTPA1	0.5	ENSG00000122852	-0.000107	-0.00116	0.000943	9.88e-05	-0.201	0.841	0.903	-6.95
Tissue B cells	7 vs all	AC007655.1	0.5	ENSG00000256339	-0.000107	-0.00116	0.000943	9.88e-05	-0.201	0.841	0.903	-6.95
Tissue B cells	7 vs all	TRAJ5	0.5	ENSG00000211884	-0.000107	-0.00116	0.000943	9.88e-05	-0.201	0.841	0.903	-6.95
Tissue B cells	7 vs all	AL512791.1	0.5	ENSG00000258424	-0.000107	-0.00116	0.000943	9.88e-05	-0.201	0.841	0.903	-6.95
Tissue B cells	7 vs all	AL157912.1	0.5	ENSG00000258560	-0.000107	-0.00116	0.000943	9.88e-05	-0.201	0.841	0.903	-6.95
Tissue B cells	7 vs all	AC068722.1	0.5	ENSG00000259200	-0.000107	-0.00116	0.000943	9.88e-05	-0.201	0.841	0.903	-6.95
Tissue B cells	7 vs all	AC099811.3	0.5	ENSG00000267658	-0.000107	-0.00116	0.000943	9.88e-05	-0.201	0.841	0.903	-6.95
Tissue B cells	7 vs all	AC011498.6	0.5	ENSG00000267769	-0.000107	-0.00116	0.000943	9.88e-05	-0.201	0.841	0.903	-6.95
Tissue B cells	7 vs all	ASPDH	0.5	ENSG00000204653	-0.000107	-0.00116	0.000943	9.88e-05	-0.201	0.841	0.903	-6.95
Tissue B cells	7 vs all	AL121580.1	0.5	ENSG00000230345	-0.000107	-0.00116	0.000943	9.88e-05	-0.201	0.841	0.903	-6.95
Tissue B cells	7 vs all	AC093297.2	0.5	ENSG00000272335	0.0122	-0.108	0.132	0.0883	0.2	0.841	0.904	-6.95
Tissue B cells	7 vs all	C1orf21	0.5	ENSG00000116667	0.00883	-0.0778	0.0955	0.0708	0.2	0.841	0.904	-6.95
Tissue B cells	7 vs all	MESP2	0.501	ENSG00000188095	0.00161	-0.0142	0.0174	0.00729	0.2	0.841	0.904	-6.95
Tissue B cells	7 vs all	POLR2L	0.523	ENSG00000177700	0.0401	-0.353	0.434	3.07	0.2	0.841	0.904	-6.95
Tissue B cells	7 vs all	SEC23B	0.509	ENSG00000101310	0.0302	-0.267	0.327	1.17	0.2	0.841	0.904	-6.95
Tissue B cells	7 vs all	GNG5	0.477	ENSG00000174021	-0.0438	-0.474	0.387	3.2	-0.2	0.841	0.904	-6.95
Tissue B cells	7 vs all	SIRPG	0.502	ENSG00000089012	-0.0113	-0.122	0.0997	0.0917	-0.2	0.841	0.904	-6.95
Tissue B cells	7 vs all	NEMP2	0.497	ENSG00000189362	0.018	-0.159	0.195	0.316	0.2	0.842	0.904	-6.95
Tissue B cells	7 vs all	COLEC10	0.5	ENSG00000184374	-0.00267	-0.0289	0.0236	0.00431	-0.2	0.842	0.904	-6.95
Tissue B cells	7 vs all	MEFV	0.5	ENSG00000103313	-0.000446	-0.00483	0.00394	0.00127	-0.2	0.842	0.904	-6.95
Tissue B cells	7 vs all	CSF2RA	0.501	ENSG00000198223	-0.00337	-0.0366	0.0299	0.014	-0.2	0.842	0.904	-6.95
Tissue B cells	7 vs all	LINC00471	0.499	ENSG00000181798	0.013	-0.116	0.142	0.163	0.2	0.842	0.904	-6.95
Tissue B cells	7 vs all	NDUFA12	0.499	ENSG00000184752	0.0382	-0.339	0.415	2.15	0.199	0.842	0.904	-6.95
Tissue B cells	7 vs all	Z97200.1	0.5	ENSG00000271811	-0.00117	-0.0127	0.0103	0.00193	-0.199	0.842	0.904	-6.95
Tissue B cells	7 vs all	GTF2IRD1	0.5	ENSG00000006704	0.00332	-0.0295	0.0361	0.0153	0.199	0.842	0.904	-6.95
Tissue B cells	7 vs all	TIMM17A	0.518	ENSG00000134375	-0.0362	-0.394	0.322	1.63	-0.199	0.842	0.904	-6.95
Tissue B cells	7 vs all	DARS-AS1	0.499	ENSG00000231890	-0.00988	-0.108	0.0878	0.0863	-0.199	0.843	0.904	-6.95
Tissue B cells	7 vs all	ARL5A	0.475	ENSG00000162980	-0.0381	-0.415	0.339	1.92	-0.199	0.843	0.904	-6.95
Tissue B cells	7 vs all	AL133227.1	0.5	ENSG00000273828	-0.00261	-0.0285	0.0233	0.00425	-0.199	0.843	0.904	-6.95
Tissue B cells	7 vs all	RPS10	0.549	ENSG00000124614	-0.0529	-0.578	0.472	1.88	-0.198	0.843	0.905	-6.95
Tissue B cells	7 vs all	MC4R	0.5	ENSG00000166603	-0.00115	-0.0126	0.0103	0.00546	-0.198	0.843	0.905	-6.95
Tissue B cells	7 vs all	NPIPB3	0.5	ENSG00000169246	-0.00856	-0.0938	0.0767	0.054	-0.197	0.844	0.905	-6.95
Tissue B cells	7 vs all	PRKCZ	0.501	ENSG00000067606	0.0202	-0.181	0.221	0.383	0.197	0.844	0.905	-6.95
Tissue B cells	7 vs all	RASEF	0.5	ENSG00000165105	-0.00216	-0.0236	0.0193	0.00551	-0.197	0.844	0.905	-6.95
Tissue B cells	7 vs all	AC244034.2	0.5	ENSG00000261000	-0.000776	-0.00851	0.00696	0.00157	-0.197	0.844	0.905	-6.95
Tissue B cells	7 vs all	CRX	0.501	ENSG00000105392	0.00171	-0.0153	0.0187	0.00642	0.197	0.844	0.905	-6.95
Tissue B cells	7 vs all	FAR1	0.497	ENSG00000197601	-0.027	-0.296	0.242	0.728	-0.197	0.844	0.905	-6.95
Tissue B cells	7 vs all	AC073863.1	0.5	ENSG00000257359	-0.00268	-0.0294	0.0241	0.00736	-0.197	0.844	0.905	-6.95
Tissue B cells	7 vs all	FMO2	0.5	ENSG00000094963	-0.000103	-0.00114	0.000929	9.54e-05	-0.197	0.844	0.905	-6.95
Tissue B cells	7 vs all	GPR75-ASB3	0.5	ENSG00000270898	-0.000103	-0.00114	0.000929	9.54e-05	-0.197	0.844	0.905	-6.95
Tissue B cells	7 vs all	AC131097.4	0.5	ENSG00000235151	-0.000103	-0.00114	0.000929	9.54e-05	-0.197	0.844	0.905	-6.95
Tissue B cells	7 vs all	ATP13A5	0.5	ENSG00000187527	-0.000103	-0.00114	0.000929	9.54e-05	-0.197	0.844	0.905	-6.95
Tissue B cells	7 vs all	AC139718.2	0.5	ENSG00000250855	-0.000103	-0.00114	0.000929	9.54e-05	-0.197	0.844	0.905	-6.95
Tissue B cells	7 vs all	AL024498.2	0.5	ENSG00000272162	-0.000103	-0.00114	0.000929	9.54e-05	-0.197	0.844	0.905	-6.95
Tissue B cells	7 vs all	AC022173.1	0.5	ENSG00000237243	-0.000103	-0.00114	0.000929	9.54e-05	-0.197	0.844	0.905	-6.95
Tissue B cells	7 vs all	CRYGN	0.5	ENSG00000127377	-0.000103	-0.00114	0.000929	9.54e-05	-0.197	0.844	0.905	-6.95
Tissue B cells	7 vs all	FBP2	0.5	ENSG00000130957	-0.000103	-0.00114	0.000929	9.54e-05	-0.197	0.844	0.905	-6.95
Tissue B cells	7 vs all	AL360004.1	0.5	ENSG00000196979	-0.000103	-0.00114	0.000929	9.54e-05	-0.197	0.844	0.905	-6.95
Tissue B cells	7 vs all	AC127526.1	0.5	ENSG00000254757	-0.000103	-0.00114	0.000929	9.54e-05	-0.197	0.844	0.905	-6.95
Tissue B cells	7 vs all	PTF1A	0.5	ENSG00000168267	-0.000103	-0.00114	0.000929	9.54e-05	-0.197	0.844	0.905	-6.95
Tissue B cells	7 vs all	LIPF	0.5	ENSG00000182333	-0.000103	-0.00114	0.000929	9.54e-05	-0.197	0.844	0.905	-6.95
Tissue B cells	7 vs all	AC115676.1	0.5	ENSG00000255958	-0.000103	-0.00114	0.000929	9.54e-05	-0.197	0.844	0.905	-6.95
Tissue B cells	7 vs all	AC128707.1	0.5	ENSG00000258084	-0.000103	-0.00114	0.000929	9.54e-05	-0.197	0.844	0.905	-6.95
Tissue B cells	7 vs all	LINC00345	0.5	ENSG00000235660	-0.000103	-0.00114	0.000929	9.54e-05	-0.197	0.844	0.905	-6.95
Tissue B cells	7 vs all	REC114	0.5	ENSG00000183324	-0.000103	-0.00114	0.000929	9.54e-05	-0.197	0.844	0.905	-6.95
Tissue B cells	7 vs all	AJ003147.1	0.5	ENSG00000262521	-0.000103	-0.00114	0.000929	9.54e-05	-0.197	0.844	0.905	-6.95
Tissue B cells	7 vs all	AL132655.1	0.5	ENSG00000268333	-0.000103	-0.00114	0.000929	9.54e-05	-0.197	0.844	0.905	-6.95
Tissue B cells	7 vs all	NOS3	0.5	ENSG00000164867	-0.00518	-0.0569	0.0466	0.0279	-0.197	0.844	0.905	-6.95
Tissue B cells	7 vs all	ROR1-AS1	0.501	ENSG00000223949	-0.00274	-0.0301	0.0246	0.00955	-0.197	0.844	0.905	-6.95
Tissue B cells	7 vs all	CRIM1	0.5	ENSG00000150938	0.0106	-0.0952	0.116	0.114	0.197	0.844	0.905	-6.95
Tissue B cells	7 vs all	AL136982.7	0.5	ENSG00000273413	-0.000828	-0.00911	0.00745	0.00246	-0.197	0.844	0.905	-6.95
Tissue B cells	7 vs all	RND3	0.5	ENSG00000115963	0.00151	-0.0136	0.0166	0.00293	0.197	0.844	0.905	-6.95
Tissue B cells	7 vs all	BEND2	0.5	ENSG00000177324	-0.00144	-0.0158	0.013	0.00317	-0.197	0.844	0.905	-6.95
Tissue B cells	7 vs all	LINC01606	0.5	ENSG00000253301	-0.00278	-0.0306	0.025	0.00441	-0.197	0.844	0.905	-6.95
Tissue B cells	7 vs all	AC068491.3	0.501	ENSG00000270190	0.00463	-0.0417	0.051	0.0288	0.197	0.844	0.905	-6.95
Tissue B cells	7 vs all	SYNGR1	0.512	ENSG00000100321	-0.033	-0.363	0.297	0.89	-0.196	0.844	0.905	-6.95
Tissue B cells	7 vs all	STAT2	0.491	ENSG00000170581	-0.0316	-0.349	0.285	1.04	-0.196	0.844	0.905	-6.95
Tissue B cells	7 vs all	PIWIL1	0.5	ENSG00000125207	-0.000854	-0.00941	0.0077	0.00164	-0.196	0.845	0.905	-6.95
Tissue B cells	7 vs all	AC005944.1	0.5	ENSG00000267469	-0.00525	-0.0579	0.0474	0.0279	-0.196	0.845	0.905	-6.95
Tissue B cells	7 vs all	COX7C	0.367	ENSG00000127184	-0.0437	-0.482	0.395	4.03	-0.196	0.845	0.905	-6.95
Tissue B cells	7 vs all	HIST1H2AM	0.5	ENSG00000278677	0.00922	-0.0835	0.102	0.0791	0.196	0.845	0.905	-6.95
Tissue B cells	7 vs all	RPS23	0.257	ENSG00000186468	-0.06	-0.664	0.544	5.92	-0.195	0.845	0.905	-6.95
Tissue B cells	7 vs all	RPL9	0.294	ENSG00000163682	-0.0524	-0.58	0.475	5.1	-0.195	0.845	0.905	-6.95
Tissue B cells	7 vs all	UBXN10	0.5	ENSG00000162543	-0.00172	-0.019	0.0156	0.00646	-0.195	0.845	0.905	-6.95
Tissue B cells	7 vs all	BAG1	0.525	ENSG00000107262	-0.0352	-0.39	0.32	1.59	-0.195	0.845	0.906	-6.95
Tissue B cells	7 vs all	IGKV2D-36	0.499	ENSG00000253127	-0.0151	-0.167	0.137	0.0801	-0.195	0.846	0.906	-6.95
Tissue B cells	7 vs all	PPP1R3G	0.499	ENSG00000219607	-0.00936	-0.104	0.0851	0.0678	-0.195	0.846	0.906	-6.95
Tissue B cells	7 vs all	GRM6	0.5	ENSG00000113262	-0.00288	-0.032	0.0262	0.00698	-0.195	0.846	0.906	-6.95
Tissue B cells	7 vs all	UXT	0.452	ENSG00000126756	0.0398	-0.362	0.442	2.97	0.195	0.846	0.906	-6.95
Tissue B cells	7 vs all	AC020911.1	0.501	ENSG00000267033	0.0021	-0.0192	0.0234	0.0085	0.195	0.846	0.906	-6.95
Tissue B cells	7 vs all	PSMB5	0.545	ENSG00000100804	-0.0357	-0.397	0.326	1.82	-0.194	0.846	0.906	-6.95
Tissue B cells	7 vs all	UBE2J2	0.509	ENSG00000160087	0.0323	-0.294	0.359	1.33	0.194	0.846	0.906	-6.95
Tissue B cells	7 vs all	AC009120.4	0.5	ENSG00000261248	-0.00288	-0.0321	0.0263	0.0149	-0.194	0.847	0.906	-6.95
Tissue B cells	7 vs all	HIF3A	0.5	ENSG00000124440	-0.00125	-0.014	0.0115	0.003	-0.193	0.847	0.907	-6.95
Tissue B cells	7 vs all	AC012173.1	0.5	ENSG00000260350	0.000995	-0.00914	0.0111	0.00402	0.193	0.847	0.907	-6.95
Tissue B cells	7 vs all	SLC38A5	0.53	ENSG00000017483	0.0319	-0.293	0.357	0.93	0.193	0.847	0.907	-6.95
Tissue B cells	7 vs all	LINC01023	0.5	ENSG00000272523	0.0171	-0.157	0.191	0.298	0.193	0.847	0.907	-6.95
Tissue B cells	7 vs all	AC109635.2	0.5	ENSG00000254518	0.000644	-0.00593	0.00722	0.00125	0.193	0.847	0.907	-6.95
Tissue B cells	7 vs all	AC010536.1	0.5	ENSG00000226180	-0.00147	-0.0164	0.0135	0.00624	-0.193	0.847	0.907	-6.95
Tissue B cells	7 vs all	NRCAM	0.5	ENSG00000091129	0.00931	-0.0857	0.104	0.0714	0.193	0.847	0.907	-6.95
Tissue B cells	7 vs all	MYL6	0.415	ENSG00000092841	0.0452	-0.416	0.506	4.16	0.193	0.847	0.907	-6.95
Tissue B cells	7 vs all	AC010522.1	0.499	ENSG00000268750	0.0114	-0.106	0.128	0.0891	0.192	0.847	0.907	-6.95
Tissue B cells	7 vs all	UQCRB	0.427	ENSG00000156467	0.0441	-0.407	0.495	3.56	0.192	0.848	0.907	-6.95
Tissue B cells	7 vs all	ZNF839	0.5	ENSG00000022976	-0.0152	-0.17	0.14	0.221	-0.192	0.848	0.907	-6.95
Tissue B cells	7 vs all	TENM3	0.5	ENSG00000218336	0.000262	-0.00242	0.00294	0.000614	0.192	0.848	0.907	-6.95
Tissue B cells	7 vs all	NPL	0.501	ENSG00000135838	0.00945	-0.0872	0.106	0.121	0.192	0.848	0.907	-6.95
Tissue B cells	7 vs all	GYG1	0.517	ENSG00000163754	-0.0315	-0.354	0.291	1.28	-0.192	0.848	0.907	-6.95
Tissue B cells	7 vs all	REELD1	0.5	ENSG00000250673	0.00544	-0.0502	0.0611	0.0196	0.192	0.848	0.907	-6.95
Tissue B cells	7 vs all	MLXIPL	0.501	ENSG00000009950	-0.00294	-0.033	0.0271	0.0169	-0.192	0.848	0.907	-6.95
Tissue B cells	7 vs all	DNAL1	0.503	ENSG00000119661	-0.0152	-0.171	0.141	0.285	-0.192	0.848	0.907	-6.95
Tissue B cells	7 vs all	REC8	0.501	ENSG00000100918	-0.0197	-0.222	0.182	0.397	-0.192	0.848	0.907	-6.95
Tissue B cells	7 vs all	AC079341.2	0.5	ENSG00000261501	-0.00323	-0.0363	0.0299	0.00483	-0.192	0.848	0.907	-6.95
Tissue B cells	7 vs all	DOK5	0.501	ENSG00000101134	0.0038	-0.0353	0.0429	0.0314	0.191	0.848	0.907	-6.96
Tissue B cells	7 vs all	LINC01567	0.501	ENSG00000224310	-0.00136	-0.0154	0.0126	0.00479	-0.191	0.848	0.908	-6.96
Tissue B cells	7 vs all	AC137630.1	0.5	ENSG00000223343	-0.00459	-0.0518	0.0426	0.0141	-0.191	0.848	0.908	-6.96
Tissue B cells	7 vs all	ZSCAN29	0.498	ENSG00000140265	-0.0195	-0.22	0.181	0.327	-0.191	0.849	0.908	-6.96
Tissue B cells	7 vs all	ZG16B	0.5	ENSG00000162078	-0.00344	-0.0388	0.0319	0.0075	-0.191	0.849	0.908	-6.96
Tissue B cells	7 vs all	SOX11	0.5	ENSG00000176887	-0.00222	-0.0251	0.0207	0.00693	-0.191	0.849	0.908	-6.96
Tissue B cells	7 vs all	TTTY10	0.5	ENSG00000229236	-0.00124	-0.014	0.0115	0.00554	-0.191	0.849	0.908	-6.96
Tissue B cells	7 vs all	ARHGAP5	0.495	ENSG00000100852	-0.0249	-0.282	0.232	0.759	-0.191	0.849	0.908	-6.96
Tissue B cells	7 vs all	FOXRED2	0.504	ENSG00000100350	0.0136	-0.127	0.154	0.129	0.191	0.849	0.908	-6.96
Tissue B cells	7 vs all	HBA1	0.501	ENSG00000206172	-0.00304	-0.0344	0.0284	0.00894	-0.19	0.849	0.908	-6.96
Tissue B cells	7 vs all	MT1F	0.517	ENSG00000198417	0.0321	-0.299	0.364	0.921	0.19	0.849	0.908	-6.96
Tissue B cells	7 vs all	AC010503.4	0.5	ENSG00000275234	-0.00232	-0.0263	0.0217	0.013	-0.19	0.849	0.908	-6.96
Tissue B cells	7 vs all	TSPAN15	0.501	ENSG00000099282	-0.00354	-0.0402	0.0331	0.00984	-0.19	0.849	0.908	-6.96
Tissue B cells	7 vs all	RPS3A	0.279	ENSG00000145425	0.0566	-0.529	0.642	5.85	0.19	0.849	0.908	-6.96
Tissue B cells	7 vs all	AC099684.1	0.5	ENSG00000228133	0.00143	-0.0133	0.0162	0.00362	0.19	0.849	0.908	-6.96
Tissue B cells	7 vs all	CD320	0.533	ENSG00000167775	-0.0355	-0.404	0.333	1.51	-0.19	0.85	0.908	-6.96
Tissue B cells	7 vs all	CDC37L1-DT	0.501	ENSG00000273061	-0.011	-0.125	0.103	0.147	-0.19	0.85	0.908	-6.96
Tissue B cells	7 vs all	CD226	0.501	ENSG00000150637	0.0105	-0.0984	0.119	0.103	0.19	0.85	0.908	-6.96
Tissue B cells	7 vs all	LINC01869	0.499	ENSG00000180279	-0.00502	-0.0571	0.047	0.0345	-0.19	0.85	0.908	-6.96
Tissue B cells	7 vs all	CCR5	0.499	ENSG00000160791	-0.0122	-0.139	0.115	0.124	-0.189	0.85	0.908	-6.96
Tissue B cells	7 vs all	FBXO32	0.504	ENSG00000156804	-0.018	-0.205	0.169	0.334	-0.189	0.85	0.908	-6.96
Tissue B cells	7 vs all	AC005339.1	0.501	ENSG00000268565	0.00125	-0.0118	0.0143	0.00654	0.189	0.85	0.908	-6.96
Tissue B cells	7 vs all	RAB3D	0.506	ENSG00000105514	0.0215	-0.202	0.245	0.49	0.189	0.85	0.908	-6.96
Tissue B cells	7 vs all	AC006042.2	0.5	ENSG00000233108	-0.00624	-0.0712	0.0587	0.0479	-0.189	0.85	0.908	-6.96
Tissue B cells	7 vs all	LTBP1	0.5	ENSG00000049323	-0.00677	-0.0773	0.0637	0.0293	-0.189	0.85	0.909	-6.96
Tissue B cells	7 vs all	TSEN2	0.497	ENSG00000154743	-0.0206	-0.235	0.194	0.434	-0.188	0.851	0.909	-6.96
Tissue B cells	7 vs all	AL358473.1	0.501	ENSG00000229191	-0.00266	-0.0305	0.0252	0.0103	-0.188	0.851	0.909	-6.96
Tissue B cells	7 vs all	FAM153A	0.5	ENSG00000170074	-0.000635	-0.00728	0.00601	0.00144	-0.188	0.851	0.909	-6.96
Tissue B cells	7 vs all	EPDR1	0.5	ENSG00000086289	-0.00311	-0.0356	0.0294	0.0151	-0.188	0.851	0.909	-6.96
Tissue B cells	7 vs all	ERP44	0.516	ENSG00000023318	0.0341	-0.323	0.391	1.74	0.188	0.851	0.909	-6.96
Tissue B cells	7 vs all	AC073569.2	0.5	ENSG00000258048	0.0019	-0.018	0.0218	0.00318	0.188	0.851	0.909	-6.96
Tissue B cells	7 vs all	OAZ1	0.367	ENSG00000104904	-0.0425	-0.488	0.403	4.59	-0.188	0.851	0.909	-6.96
Tissue B cells	7 vs all	DIP2C	0.499	ENSG00000151240	-0.0094	-0.108	0.0891	0.0965	-0.188	0.851	0.909	-6.96
Tissue B cells	7 vs all	MYRFL	0.5	ENSG00000166268	-0.00131	-0.015	0.0124	0.00305	-0.188	0.851	0.909	-6.96
Tissue B cells	7 vs all	TMEM9	0.512	ENSG00000116857	0.0277	-0.264	0.319	1.01	0.187	0.852	0.91	-6.96
Tissue B cells	7 vs all	NPNT	0.5	ENSG00000168743	-0.00609	-0.0702	0.058	0.00994	-0.187	0.852	0.91	-6.96
Tissue B cells	7 vs all	RPLP2	0.314	ENSG00000177600	0.0546	-0.521	0.631	5.53	0.187	0.852	0.91	-6.96
Tissue B cells	7 vs all	ZC3H10	0.499	ENSG00000135482	-0.0157	-0.181	0.15	0.232	-0.187	0.852	0.91	-6.96
Tissue B cells	7 vs all	COX6A1	0.482	ENSG00000111775	0.0379	-0.362	0.437	3.4	0.187	0.852	0.91	-6.96
Tissue B cells	7 vs all	AL139089.1	0.5	ENSG00000273723	-0.0141	-0.163	0.135	0.213	-0.186	0.852	0.91	-6.96
Tissue B cells	7 vs all	SEC31B	0.499	ENSG00000075826	-0.0113	-0.13	0.108	0.14	-0.186	0.852	0.91	-6.96
Tissue B cells	7 vs all	AC055764.2	0.5	ENSG00000273375	0.00141	-0.0135	0.0163	0.00548	0.186	0.852	0.91	-6.96
Tissue B cells	7 vs all	LINC00958	0.5	ENSG00000251381	-0.000773	-0.00896	0.00741	0.00157	-0.186	0.853	0.911	-6.96
Tissue B cells	7 vs all	LINC00886	0.5	ENSG00000240875	-0.00652	-0.0755	0.0625	0.0564	-0.186	0.853	0.911	-6.96
Tissue B cells	7 vs all	KIR2DL3	0.5	ENSG00000243772	-0.00141	-0.0164	0.0136	0.00315	-0.185	0.853	0.911	-6.96
Tissue B cells	7 vs all	AC007383.2	0.497	ENSG00000227946	-0.0172	-0.2	0.166	0.332	-0.185	0.853	0.911	-6.96
Tissue B cells	7 vs all	MRPL41	0.528	ENSG00000182154	0.0349	-0.335	0.405	2.38	0.185	0.853	0.911	-6.96
Tissue B cells	7 vs all	AAMDC	0.506	ENSG00000087884	-0.0179	-0.208	0.172	0.4	-0.185	0.853	0.911	-6.96
Tissue B cells	7 vs all	PFDN2	0.498	ENSG00000143256	0.0339	-0.326	0.394	2.04	0.185	0.853	0.911	-6.96
Tissue B cells	7 vs all	ROM1	0.5	ENSG00000149489	-0.00742	-0.0864	0.0716	0.0593	-0.185	0.853	0.911	-6.96
Tissue B cells	7 vs all	THAP7-AS1	0.496	ENSG00000230513	0.0193	-0.186	0.225	0.435	0.185	0.854	0.911	-6.96
Tissue B cells	7 vs all	AC007608.1	0.5	ENSG00000205414	-0.00127	-0.0148	0.0123	0.00302	-0.185	0.854	0.911	-6.96
Tissue B cells	7 vs all	ZNF536	0.5	ENSG00000198597	-0.00153	-0.0179	0.0148	0.00587	-0.185	0.854	0.911	-6.96
Tissue B cells	7 vs all	RPL30	0.272	ENSG00000156482	0.0573	-0.554	0.668	5.94	0.185	0.854	0.911	-6.96
Tissue B cells	7 vs all	FP565260.6	0.5	ENSG00000280433	-0.00573	-0.0669	0.0554	0.0386	-0.184	0.854	0.911	-6.96
Tissue B cells	7 vs all	AL022341.1	0.502	ENSG00000228201	0.0127	-0.124	0.149	0.19	0.184	0.854	0.911	-6.96
Tissue B cells	7 vs all	COX16	0.481	ENSG00000133983	0.0358	-0.347	0.419	1.53	0.184	0.854	0.911	-6.96
Tissue B cells	7 vs all	HIKESHI	0.521	ENSG00000149196	0.0328	-0.319	0.384	1.9	0.184	0.854	0.911	-6.96
Tissue B cells	7 vs all	ADRA2A	0.5	ENSG00000150594	0.000723	-0.00702	0.00847	0.00118	0.184	0.854	0.911	-6.96
Tissue B cells	7 vs all	BAHCC1	0.5	ENSG00000266074	0.000723	-0.00702	0.00847	0.00118	0.184	0.854	0.911	-6.96
Tissue B cells	7 vs all	TUT1	0.504	ENSG00000149016	0.0127	-0.123	0.149	0.218	0.184	0.854	0.911	-6.96
Tissue B cells	7 vs all	AC109466.1	0.5	ENSG00000241956	0.00167	-0.0163	0.0196	0.0049	0.183	0.855	0.911	-6.96
Tissue B cells	7 vs all	AP006287.2	0.5	ENSG00000255038	0.00485	-0.0473	0.057	0.0277	0.183	0.855	0.911	-6.96
Tissue B cells	7 vs all	EVA1B	0.508	ENSG00000142694	-0.0112	-0.132	0.109	0.175	-0.183	0.855	0.911	-6.96
Tissue B cells	7 vs all	TEX2	0.5	ENSG00000136478	-0.0148	-0.174	0.145	0.212	-0.183	0.855	0.911	-6.96
Tissue B cells	7 vs all	ATP2A1	0.5	ENSG00000196296	-0.0115	-0.135	0.112	0.0688	-0.183	0.855	0.911	-6.96
Tissue B cells	7 vs all	AC103923.1	0.5	ENSG00000235545	-9.03e-05	-0.00106	0.000883	8.33e-05	-0.182	0.855	0.911	-6.96
Tissue B cells	7 vs all	AL033530.1	0.5	ENSG00000285407	-9.03e-05	-0.00106	0.000883	8.33e-05	-0.182	0.855	0.911	-6.96
Tissue B cells	7 vs all	LINC01774	0.5	ENSG00000236950	-9.03e-05	-0.00106	0.000883	8.33e-05	-0.182	0.855	0.911	-6.96
Tissue B cells	7 vs all	LINC01823	0.5	ENSG00000224655	-9.03e-05	-0.00106	0.000883	8.33e-05	-0.182	0.855	0.911	-6.96
Tissue B cells	7 vs all	ITGB6	0.5	ENSG00000115221	-9.03e-05	-0.00106	0.000883	8.33e-05	-0.182	0.855	0.911	-6.96
Tissue B cells	7 vs all	VWC2L	0.5	ENSG00000174453	-9.03e-05	-0.00106	0.000883	8.33e-05	-0.182	0.855	0.911	-6.96
Tissue B cells	7 vs all	UGT1A7	0.5	ENSG00000244122	-9.03e-05	-0.00106	0.000883	8.33e-05	-0.182	0.855	0.911	-6.96
Tissue B cells	7 vs all	AC112211.1	0.5	ENSG00000272149	-9.03e-05	-0.00106	0.000883	8.33e-05	-0.182	0.855	0.911	-6.96
Tissue B cells	7 vs all	IQCF3	0.5	ENSG00000229972	-9.03e-05	-0.00106	0.000883	8.33e-05	-0.182	0.855	0.911	-6.96
Tissue B cells	7 vs all	AC091212.1	0.5	ENSG00000239462	-9.03e-05	-0.00106	0.000883	8.33e-05	-0.182	0.855	0.911	-6.96
Tissue B cells	7 vs all	AC025244.1	0.5	ENSG00000251185	-9.03e-05	-0.00106	0.000883	8.33e-05	-0.182	0.855	0.911	-6.96
Tissue B cells	7 vs all	AC104819.3	0.5	ENSG00000270265	-9.03e-05	-0.00106	0.000883	8.33e-05	-0.182	0.855	0.911	-6.96
Tissue B cells	7 vs all	SPINK13	0.5	ENSG00000214510	-9.03e-05	-0.00106	0.000883	8.33e-05	-0.182	0.855	0.911	-6.96
Tissue B cells	7 vs all	EEF1E1-BLOC1S5	0.5	ENSG00000265818	-9.03e-05	-0.00106	0.000883	8.33e-05	-0.182	0.855	0.911	-6.96
Tissue B cells	7 vs all	AL356277.3	0.5	ENSG00000272243	-9.03e-05	-0.00106	0.000883	8.33e-05	-0.182	0.855	0.911	-6.96
Tissue B cells	7 vs all	MEI4	0.5	ENSG00000269964	-9.03e-05	-0.00106	0.000883	8.33e-05	-0.182	0.855	0.911	-6.96
Tissue B cells	7 vs all	AL731661.2	0.5	ENSG00000234986	-9.03e-05	-0.00106	0.000883	8.33e-05	-0.182	0.855	0.911	-6.96
Tissue B cells	7 vs all	MYL10	0.5	ENSG00000106436	-9.03e-05	-0.00106	0.000883	8.33e-05	-0.182	0.855	0.911	-6.96
Tissue B cells	7 vs all	AC073133.2	0.5	ENSG00000233878	-9.03e-05	-0.00106	0.000883	8.33e-05	-0.182	0.855	0.911	-6.96
Tissue B cells	7 vs all	C8orf34-AS1	0.5	ENSG00000248801	-9.03e-05	-0.00106	0.000883	8.33e-05	-0.182	0.855	0.911	-6.96
Tissue B cells	7 vs all	PAPPA-AS2	0.5	ENSG00000226604	-9.03e-05	-0.00106	0.000883	8.33e-05	-0.182	0.855	0.911	-6.96
Tissue B cells	7 vs all	AL117341.1	0.5	ENSG00000225303	-9.03e-05	-0.00106	0.000883	8.33e-05	-0.182	0.855	0.911	-6.96
Tissue B cells	7 vs all	AC024597.1	0.5	ENSG00000234756	-9.03e-05	-0.00106	0.000883	8.33e-05	-0.182	0.855	0.911	-6.96
Tissue B cells	7 vs all	OVCH1	0.5	ENSG00000187950	-9.03e-05	-0.00106	0.000883	8.33e-05	-0.182	0.855	0.911	-6.96
Tissue B cells	7 vs all	LMLN2	0.5	ENSG00000283654	-9.03e-05	-0.00106	0.000883	8.33e-05	-0.182	0.855	0.911	-6.96
Tissue B cells	7 vs all	AL049835.1	0.5	ENSG00000258490	-9.03e-05	-0.00106	0.000883	8.33e-05	-0.182	0.855	0.911	-6.96
Tissue B cells	7 vs all	AC007182.1	0.5	ENSG00000224721	-9.03e-05	-0.00106	0.000883	8.33e-05	-0.182	0.855	0.911	-6.96
Tissue B cells	7 vs all	GOLGA8G	0.5	ENSG00000183629	-9.03e-05	-0.00106	0.000883	8.33e-05	-0.182	0.855	0.911	-6.96
Tissue B cells	7 vs all	SH2D7	0.5	ENSG00000183476	-9.03e-05	-0.00106	0.000883	8.33e-05	-0.182	0.855	0.911	-6.96
Tissue B cells	7 vs all	AC136618.1	0.5	ENSG00000260550	-9.03e-05	-0.00106	0.000883	8.33e-05	-0.182	0.855	0.911	-6.96
Tissue B cells	7 vs all	MPP3	0.5	ENSG00000161647	-9.03e-05	-0.00106	0.000883	8.33e-05	-0.182	0.855	0.911	-6.96
Tissue B cells	7 vs all	MARCH10	0.5	ENSG00000173838	-9.03e-05	-0.00106	0.000883	8.33e-05	-0.182	0.855	0.911	-6.96
Tissue B cells	7 vs all	AP005328.2	0.5	ENSG00000272461	-9.03e-05	-0.00106	0.000883	8.33e-05	-0.182	0.855	0.911	-6.96
Tissue B cells	7 vs all	AL391097.1	0.5	ENSG00000223492	-9.03e-05	-0.00106	0.000883	8.33e-05	-0.182	0.855	0.911	-6.96
Tissue B cells	7 vs all	AL096828.1	0.5	ENSG00000231977	-9.03e-05	-0.00106	0.000883	8.33e-05	-0.182	0.855	0.911	-6.96
Tissue B cells	7 vs all	SIL1	0.56	ENSG00000120725	-0.0369	-0.435	0.361	1.43	-0.182	0.855	0.911	-6.96
Tissue B cells	7 vs all	SND1	0.488	ENSG00000197157	-0.0349	-0.411	0.341	1.93	-0.182	0.856	0.911	-6.96
Tissue B cells	7 vs all	OLFM2	0.5	ENSG00000105088	0.00508	-0.0497	0.0599	0.0224	0.182	0.856	0.911	-6.96
Tissue B cells	7 vs all	RAB24	0.458	ENSG00000169228	0.0418	-0.41	0.494	1.85	0.182	0.856	0.911	-6.96
Tissue B cells	7 vs all	AC011731.1	0.5	ENSG00000266495	-0.00181	-0.0213	0.0177	0.00685	-0.182	0.856	0.911	-6.96
Tissue B cells	7 vs all	LINC02469	0.5	ENSG00000248408	-7.81e-05	-0.000923	0.000767	7.21e-05	-0.182	0.856	0.911	-6.96
Tissue B cells	7 vs all	SLIT3	0.5	ENSG00000184347	-7.81e-05	-0.000923	0.000767	7.21e-05	-0.182	0.856	0.911	-6.96
Tissue B cells	7 vs all	AL031963.2	0.5	ENSG00000229282	-7.81e-05	-0.000923	0.000767	7.21e-05	-0.182	0.856	0.911	-6.96
Tissue B cells	7 vs all	CRTAC1	0.5	ENSG00000095713	-7.81e-05	-0.000923	0.000767	7.21e-05	-0.182	0.856	0.911	-6.96
Tissue B cells	7 vs all	SLC38A8	0.5	ENSG00000166558	-7.81e-05	-0.000923	0.000767	7.21e-05	-0.182	0.856	0.911	-6.96
Tissue B cells	7 vs all	AC010531.5	0.5	ENSG00000269901	-7.81e-05	-0.000923	0.000767	7.21e-05	-0.182	0.856	0.911	-6.96
Tissue B cells	7 vs all	RHOJ	0.5	ENSG00000126785	-0.00102	-0.012	0.00997	0.00179	-0.182	0.856	0.911	-6.96
Tissue B cells	7 vs all	SNX15	0.5	ENSG00000110025	-0.00567	-0.0671	0.0558	0.0342	-0.181	0.856	0.911	-6.96
Tissue B cells	7 vs all	AP002748.3	0.499	ENSG00000255517	0.0217	-0.213	0.257	0.536	0.181	0.856	0.911	-6.96
Tissue B cells	7 vs all	AC026471.2	0.5	ENSG00000260625	0.0106	-0.104	0.126	0.152	0.181	0.856	0.911	-6.96
Tissue B cells	7 vs all	AC106820.2	0.5	ENSG00000259895	0.00647	-0.0638	0.0767	0.0467	0.181	0.856	0.911	-6.96
Tissue B cells	7 vs all	AMPH	0.501	ENSG00000078053	0.003	-0.0296	0.0356	0.0147	0.181	0.856	0.911	-6.96
Tissue B cells	7 vs all	RPL19	0.271	ENSG00000108298	0.0547	-0.54	0.649	6.03	0.181	0.856	0.911	-6.96
Tissue B cells	7 vs all	AC118758.3	0.499	ENSG00000279072	0.00567	-0.0559	0.0673	0.0525	0.181	0.857	0.912	-6.96
Tissue B cells	7 vs all	OCSTAMP	0.5	ENSG00000149635	-0.000369	-0.00438	0.00365	0.0012	-0.181	0.857	0.912	-6.96
Tissue B cells	7 vs all	AC016355.1	0.5	ENSG00000270964	-0.00969	-0.115	0.0961	0.0867	-0.18	0.857	0.912	-6.96
Tissue B cells	7 vs all	CYREN	0.511	ENSG00000122783	0.0264	-0.262	0.315	1.01	0.18	0.857	0.912	-6.96
Tissue B cells	7 vs all	AL590560.2	0.5	ENSG00000272668	-0.00295	-0.0353	0.0294	0.0128	-0.179	0.858	0.913	-6.96
Tissue B cells	7 vs all	AC015726.1	0.501	ENSG00000270091	-0.00399	-0.0477	0.0398	0.0196	-0.179	0.858	0.913	-6.96
Tissue B cells	7 vs all	RGS9	0.504	ENSG00000108370	0.0131	-0.131	0.157	0.149	0.179	0.858	0.913	-6.96
Tissue B cells	7 vs all	GOLGA6L7	0.5	ENSG00000261649	0.000925	-0.00923	0.0111	0.00267	0.179	0.858	0.913	-6.96
Tissue B cells	7 vs all	AC010834.3	0.5	ENSG00000253854	0.000682	-0.00681	0.00817	0.00121	0.179	0.858	0.913	-6.96
Tissue B cells	7 vs all	MINPP1	0.505	ENSG00000107789	-0.0194	-0.232	0.193	0.513	-0.179	0.858	0.913	-6.96
Tissue B cells	7 vs all	MTMR10	0.498	ENSG00000166912	0.0195	-0.195	0.234	0.402	0.179	0.858	0.913	-6.96
Tissue B cells	7 vs all	CASK	0.501	ENSG00000147044	-0.0129	-0.154	0.129	0.23	-0.179	0.858	0.913	-6.96
Tissue B cells	7 vs all	AC006252.1	0.5	ENSG00000243224	-0.00749	-0.09	0.075	0.0828	-0.179	0.858	0.913	-6.96
Tissue B cells	7 vs all	AL137002.1	0.5	ENSG00000269125	-0.000886	-0.0107	0.00888	0.00266	-0.178	0.858	0.913	-6.96
Tissue B cells	7 vs all	ESPNL	0.498	ENSG00000144488	-0.011	-0.133	0.111	0.0933	-0.178	0.859	0.913	-6.96
Tissue B cells	7 vs all	HOGA1	0.5	ENSG00000241935	-0.00101	-0.0121	0.0101	0.00363	-0.178	0.859	0.913	-6.96
Tissue B cells	7 vs all	AC006299.1	0.5	ENSG00000246225	-0.00427	-0.0514	0.0429	0.027	-0.178	0.859	0.913	-6.96
Tissue B cells	7 vs all	COX5A	0.51	ENSG00000178741	0.0357	-0.36	0.431	3.23	0.178	0.859	0.913	-6.96
Tissue B cells	7 vs all	AC091551.1	0.5	ENSG00000267699	0.000664	-0.00668	0.00801	0.00291	0.178	0.859	0.913	-6.96
Tissue B cells	7 vs all	FAM69A	0.51	ENSG00000154511	-0.0285	-0.344	0.287	1.19	-0.178	0.859	0.914	-6.96
Tissue B cells	7 vs all	FIZ1	0.499	ENSG00000179943	-0.00918	-0.111	0.0925	0.137	-0.178	0.859	0.914	-6.96
Tissue B cells	7 vs all	PRR29	0.5	ENSG00000224383	-0.00444	-0.0536	0.0447	0.0354	-0.178	0.859	0.914	-6.96
Tissue B cells	7 vs all	RBFADN	0.501	ENSG00000261126	-0.00418	-0.0506	0.0422	0.0196	-0.177	0.859	0.914	-6.96
Tissue B cells	7 vs all	GATB	0.498	ENSG00000059691	-0.0166	-0.201	0.168	0.32	-0.177	0.859	0.914	-6.96
Tissue B cells	7 vs all	AL161421.1	0.499	ENSG00000275202	-0.00636	-0.0769	0.0642	0.0626	-0.177	0.859	0.914	-6.96
Tissue B cells	7 vs all	LINC00525	0.501	ENSG00000146666	-0.0101	-0.122	0.102	0.12	-0.177	0.859	0.914	-6.96
Tissue B cells	7 vs all	GUCA2B	0.5	ENSG00000044012	-0.00746	-0.0903	0.0754	0.0356	-0.177	0.86	0.914	-6.96
Tissue B cells	7 vs all	EMX2OS	0.501	ENSG00000229847	-0.00314	-0.038	0.0317	0.0155	-0.177	0.86	0.914	-6.96
Tissue B cells	7 vs all	AC147651.4	0.502	ENSG00000237181	-0.0117	-0.142	0.119	0.147	-0.177	0.86	0.914	-6.96
Tissue B cells	7 vs all	GABRB2	0.5	ENSG00000145864	-0.00268	-0.0325	0.0272	0.0068	-0.177	0.86	0.914	-6.96
Tissue B cells	7 vs all	AC005086.1	0.5	ENSG00000261535	-0.000499	-0.00605	0.00505	0.00132	-0.177	0.86	0.914	-6.96
Tissue B cells	7 vs all	C7orf69	0.5	ENSG00000136275	-0.00211	-0.0256	0.0214	0.00379	-0.176	0.86	0.914	-6.96
Tissue B cells	7 vs all	FOLR2	0.498	ENSG00000165457	0.0246	-0.25	0.299	0.499	0.176	0.86	0.914	-6.96
Tissue B cells	7 vs all	LINC01251	0.5	ENSG00000233776	-9e-04	-0.011	0.00916	0.00169	-0.176	0.86	0.914	-6.96
Tissue B cells	7 vs all	KIZ-AS1	0.5	ENSG00000232712	-0.00129	-0.0157	0.0131	0.00389	-0.176	0.861	0.914	-6.96
Tissue B cells	7 vs all	B3GNT8	0.5	ENSG00000177191	0.000459	-0.00468	0.00559	0.00142	0.176	0.861	0.915	-6.96
Tissue B cells	7 vs all	AP001318.1	0.5	ENSG00000254905	-0.00106	-0.013	0.0108	0.00451	-0.176	0.861	0.915	-6.96
Tissue B cells	7 vs all	LUM	0.5	ENSG00000139329	-0.00113	-0.0138	0.0115	0.00289	-0.175	0.861	0.915	-6.96
Tissue B cells	7 vs all	AC135068.9	0.5	ENSG00000281550	-0.0195	-0.239	0.2	0.229	-0.175	0.861	0.915	-6.96
Tissue B cells	7 vs all	ZNF717	0.497	ENSG00000227124	-0.0184	-0.225	0.189	0.333	-0.175	0.861	0.915	-6.96
Tissue B cells	7 vs all	RPL3	0.315	ENSG00000100316	0.0484	-0.496	0.593	5.73	0.175	0.861	0.915	-6.96
Tissue B cells	7 vs all	OVOL1	0.5	ENSG00000172818	-0.00206	-0.0252	0.0211	0.0104	-0.175	0.861	0.915	-6.96
Tissue B cells	7 vs all	LAIR2	0.501	ENSG00000167618	-0.0037	-0.0453	0.0379	0.013	-0.175	0.861	0.915	-6.96
Tissue B cells	7 vs all	IGHV3-73	0.498	ENSG00000211976	-0.0601	-0.737	0.617	0.995	-0.175	0.861	0.915	-6.96
Tissue B cells	7 vs all	AL161785.3	0.5	ENSG00000241084	0.000329	-0.00338	0.00403	0.000553	0.175	0.861	0.915	-6.96
Tissue B cells	7 vs all	ACP7	0.5	ENSG00000183760	-0.000575	-0.00707	0.00592	0.00139	-0.174	0.862	0.915	-6.96
Tissue B cells	7 vs all	AC109454.3	0.5	ENSG00000250564	-0.00302	-0.0372	0.0311	0.00853	-0.174	0.862	0.916	-6.96
Tissue B cells	7 vs all	UQCR11	0.486	ENSG00000127540	0.0354	-0.365	0.435	3.24	0.174	0.862	0.916	-6.96
Tissue B cells	7 vs all	SLC37A3	0.501	ENSG00000157800	0.013	-0.134	0.16	0.211	0.174	0.862	0.916	-6.96
Tissue B cells	7 vs all	OTUD6A	0.5	ENSG00000189401	-0.00096	-0.0118	0.00991	0.00174	-0.174	0.862	0.916	-6.96
Tissue B cells	7 vs all	ZFP69B	0.501	ENSG00000187801	-0.00943	-0.116	0.0973	0.108	-0.174	0.862	0.916	-6.96
Tissue B cells	7 vs all	RPS27A	0.278	ENSG00000143947	0.0502	-0.518	0.619	5.87	0.174	0.862	0.916	-6.96
Tissue B cells	7 vs all	CASS4	0.501	ENSG00000087589	0.00502	-0.052	0.062	0.0357	0.173	0.863	0.916	-6.96
Tissue B cells	7 vs all	SPACA5	0.5	ENSG00000171489	-0.00219	-0.0271	0.0227	0.00555	-0.173	0.863	0.916	-6.96
Tissue B cells	7 vs all	ZNF362	0.498	ENSG00000160094	0.0174	-0.18	0.215	0.342	0.173	0.863	0.916	-6.96
Tissue B cells	7 vs all	AD000090.1	0.481	ENSG00000283907	-0.0398	-0.493	0.413	1.15	-0.173	0.863	0.916	-6.96
Tissue B cells	7 vs all	FAM131A	0.501	ENSG00000175182	0.0122	-0.126	0.151	0.174	0.173	0.863	0.916	-6.96
Tissue B cells	7 vs all	AC006305.1	0.501	ENSG00000206129	0.00356	-0.037	0.0441	0.0159	0.173	0.863	0.916	-6.96
Tissue B cells	7 vs all	COX5B	0.46	ENSG00000135940	-0.0339	-0.42	0.352	3.27	-0.173	0.863	0.916	-6.96
Tissue B cells	7 vs all	NT5DC2	0.515	ENSG00000168268	0.0236	-0.247	0.294	0.579	0.172	0.864	0.916	-6.96
Tissue B cells	7 vs all	ZPBP2	0.5	ENSG00000186075	-0.00483	-0.0602	0.0506	0.0343	-0.171	0.864	0.916	-6.96
Tissue B cells	7 vs all	AP001469.3	0.5	ENSG00000239415	0.00378	-0.0396	0.0471	0.0268	0.171	0.864	0.916	-6.96
Tissue B cells	7 vs all	SERF2	0.385	ENSG00000140264	-0.0419	-0.522	0.438	4.95	-0.171	0.864	0.916	-6.96
Tissue B cells	7 vs all	IGLV9-49	0.508	ENSG00000223350	0.0335	-0.352	0.419	0.518	0.171	0.864	0.916	-6.96
Tissue B cells	7 vs all	ATG9B	0.499	ENSG00000181652	0.00886	-0.0929	0.111	0.0809	0.171	0.864	0.916	-6.96
Tissue B cells	7 vs all	SPHK2	0.499	ENSG00000063176	-0.0204	-0.255	0.214	0.518	-0.171	0.864	0.916	-6.96
Tissue B cells	7 vs all	HES5	0.5	ENSG00000197921	-8.14e-05	-0.00102	0.000855	7.52e-05	-0.171	0.864	0.916	-6.96
Tissue B cells	7 vs all	AL136985.2	0.5	ENSG00000272226	-8.14e-05	-0.00102	0.000855	7.52e-05	-0.171	0.864	0.916	-6.96
Tissue B cells	7 vs all	AL023495.1	0.5	ENSG00000235303	-8.14e-05	-0.00102	0.000855	7.52e-05	-0.171	0.864	0.916	-6.96
Tissue B cells	7 vs all	AGT	0.5	ENSG00000135744	-8.14e-05	-0.00102	0.000855	7.52e-05	-0.171	0.864	0.916	-6.96
Tissue B cells	7 vs all	AL356361.2	0.5	ENSG00000231979	-8.14e-05	-0.00102	0.000855	7.52e-05	-0.171	0.864	0.916	-6.96
Tissue B cells	7 vs all	C2orf70	0.5	ENSG00000173557	-8.14e-05	-0.00102	0.000855	7.52e-05	-0.171	0.864	0.916	-6.96
Tissue B cells	7 vs all	MYL1	0.5	ENSG00000168530	-8.14e-05	-0.00102	0.000855	7.52e-05	-0.171	0.864	0.916	-6.96
Tissue B cells	7 vs all	AC068756.1	0.5	ENSG00000242828	-8.14e-05	-0.00102	0.000855	7.52e-05	-0.171	0.864	0.916	-6.96
Tissue B cells	7 vs all	C7	0.5	ENSG00000112936	-8.14e-05	-0.00102	0.000855	7.52e-05	-0.171	0.864	0.916	-6.96
Tissue B cells	7 vs all	AC008406.3	0.5	ENSG00000277619	-8.14e-05	-0.00102	0.000855	7.52e-05	-0.171	0.864	0.916	-6.96
Tissue B cells	7 vs all	AL133260.2	0.5	ENSG00000232290	-8.14e-05	-0.00102	0.000855	7.52e-05	-0.171	0.864	0.916	-6.96
Tissue B cells	7 vs all	SLC22A2	0.5	ENSG00000112499	-8.14e-05	-0.00102	0.000855	7.52e-05	-0.171	0.864	0.916	-6.96
Tissue B cells	7 vs all	BMX	0.5	ENSG00000102010	-8.14e-05	-0.00102	0.000855	7.52e-05	-0.171	0.864	0.916	-6.96
Tissue B cells	7 vs all	LZTS1	0.5	ENSG00000061337	-8.14e-05	-0.00102	0.000855	7.52e-05	-0.171	0.864	0.916	-6.96
Tissue B cells	7 vs all	AC115837.2	0.5	ENSG00000254080	-8.14e-05	-0.00102	0.000855	7.52e-05	-0.171	0.864	0.916	-6.96
Tissue B cells	7 vs all	LINC02235	0.5	ENSG00000254689	-8.14e-05	-0.00102	0.000855	7.52e-05	-0.171	0.864	0.916	-6.96
Tissue B cells	7 vs all	CCL21	0.5	ENSG00000137077	-8.14e-05	-0.00102	0.000855	7.52e-05	-0.171	0.864	0.916	-6.96
Tissue B cells	7 vs all	AC124057.1	0.5	ENSG00000230483	-8.14e-05	-0.00102	0.000855	7.52e-05	-0.171	0.864	0.916	-6.96
Tissue B cells	7 vs all	OR51I2	0.5	ENSG00000187918	-8.14e-05	-0.00102	0.000855	7.52e-05	-0.171	0.864	0.916	-6.96
Tissue B cells	7 vs all	ANO1	0.5	ENSG00000131620	-8.14e-05	-0.00102	0.000855	7.52e-05	-0.171	0.864	0.916	-6.96
Tissue B cells	7 vs all	HSPB2	0.5	ENSG00000170276	-8.14e-05	-0.00102	0.000855	7.52e-05	-0.171	0.864	0.916	-6.96
Tissue B cells	7 vs all	CALML3	0.5	ENSG00000178363	-8.14e-05	-0.00102	0.000855	7.52e-05	-0.171	0.864	0.916	-6.96
Tissue B cells	7 vs all	RBP4	0.5	ENSG00000138207	-8.14e-05	-0.00102	0.000855	7.52e-05	-0.171	0.864	0.916	-6.96
Tissue B cells	7 vs all	PDE6H	0.5	ENSG00000139053	-8.14e-05	-0.00102	0.000855	7.52e-05	-0.171	0.864	0.916	-6.96
Tissue B cells	7 vs all	AC090531.1	0.5	ENSG00000257228	-8.14e-05	-0.00102	0.000855	7.52e-05	-0.171	0.864	0.916	-6.96
Tissue B cells	7 vs all	CHRM5	0.5	ENSG00000184984	-8.14e-05	-0.00102	0.000855	7.52e-05	-0.171	0.864	0.916	-6.96
Tissue B cells	7 vs all	PRR35	0.5	ENSG00000161992	-8.14e-05	-0.00102	0.000855	7.52e-05	-0.171	0.864	0.916	-6.96
Tissue B cells	7 vs all	AC023813.3	0.5	ENSG00000260052	-8.14e-05	-0.00102	0.000855	7.52e-05	-0.171	0.864	0.916	-6.96
Tissue B cells	7 vs all	AC126365.1	0.5	ENSG00000264215	-8.14e-05	-0.00102	0.000855	7.52e-05	-0.171	0.864	0.916	-6.96
Tissue B cells	7 vs all	GH2	0.5	ENSG00000136487	-8.14e-05	-0.00102	0.000855	7.52e-05	-0.171	0.864	0.916	-6.96
Tissue B cells	7 vs all	DTNA	0.5	ENSG00000134769	-8.14e-05	-0.00102	0.000855	7.52e-05	-0.171	0.864	0.916	-6.96
Tissue B cells	7 vs all	AC015961.1	0.5	ENSG00000267651	-8.14e-05	-0.00102	0.000855	7.52e-05	-0.171	0.864	0.916	-6.96
Tissue B cells	7 vs all	LINC01477	0.5	ENSG00000261715	-8.14e-05	-0.00102	0.000855	7.52e-05	-0.171	0.864	0.916	-6.96
Tissue B cells	7 vs all	REM1	0.5	ENSG00000088320	-8.14e-05	-0.00102	0.000855	7.52e-05	-0.171	0.864	0.916	-6.96
Tissue B cells	7 vs all	AC245128.3	0.5	ENSG00000268734	-8.14e-05	-0.00102	0.000855	7.52e-05	-0.171	0.864	0.916	-6.96
Tissue B cells	7 vs all	AC120498.9	0.5	ENSG00000274751	-0.00385	-0.0482	0.0405	0.0158	-0.171	0.864	0.916	-6.96
Tissue B cells	7 vs all	RBMS3-AS2	0.5	ENSG00000203506	-0.000466	-0.00583	0.00489	0.00129	-0.171	0.864	0.916	-6.96
Tissue B cells	7 vs all	SETD3	0.502	ENSG00000183576	-0.0225	-0.282	0.237	0.735	-0.171	0.865	0.916	-6.96
Tissue B cells	7 vs all	DOLPP1	0.503	ENSG00000167130	0.0162	-0.17	0.203	0.338	0.171	0.865	0.916	-6.96
Tissue B cells	7 vs all	AC116158.1	0.5	ENSG00000259326	-0.00216	-0.0271	0.0228	0.00552	-0.171	0.865	0.916	-6.96
Tissue B cells	7 vs all	ESPN	0.5	ENSG00000187017	-0.0024	-0.0302	0.0253	0.00716	-0.17	0.865	0.916	-6.96
Tissue B cells	7 vs all	AC005070.3	0.502	ENSG00000272918	-0.0103	-0.13	0.109	0.12	-0.17	0.865	0.916	-6.96
Tissue B cells	7 vs all	IGFBP7	0.501	ENSG00000163453	-0.00417	-0.0524	0.044	0.0289	-0.17	0.865	0.916	-6.96
Tissue B cells	7 vs all	RPS13	0.288	ENSG00000110700	0.0492	-0.521	0.619	5.73	0.17	0.865	0.916	-6.96
Tissue B cells	7 vs all	SEC62	0.481	ENSG00000008952	-0.0346	-0.436	0.367	3.39	-0.17	0.865	0.916	-6.96
Tissue B cells	7 vs all	KSR1	0.499	ENSG00000141068	-0.0111	-0.14	0.118	0.14	-0.169	0.866	0.916	-6.96
Tissue B cells	7 vs all	SLC37A2	0.499	ENSG00000134955	0.0118	-0.126	0.149	0.143	0.169	0.866	0.916	-6.96
Tissue B cells	7 vs all	AL137191.1	0.5	ENSG00000259093	0.00107	-0.0114	0.0135	0.00254	0.169	0.866	0.916	-6.96
Tissue B cells	7 vs all	JAM3	0.494	ENSG00000166086	-0.0162	-0.205	0.173	0.217	-0.169	0.866	0.916	-6.96
Tissue B cells	7 vs all	AC138028.1	0.501	ENSG00000182376	0.00248	-0.0263	0.0313	0.0143	0.169	0.866	0.916	-6.96
Tissue B cells	7 vs all	F2RL2	0.5	ENSG00000164220	-0.00244	-0.0308	0.0259	0.00719	-0.169	0.866	0.916	-6.96
Tissue B cells	7 vs all	PODNL1	0.5	ENSG00000132000	-0.00478	-0.0605	0.0509	0.0185	-0.169	0.866	0.916	-6.96
Tissue B cells	7 vs all	CDC34	0.501	ENSG00000099804	-0.012	-0.152	0.128	0.189	-0.169	0.866	0.916	-6.96
Tissue B cells	7 vs all	AC040162.1	0.501	ENSG00000261884	-0.0101	-0.128	0.108	0.123	-0.169	0.866	0.916	-6.96
Tissue B cells	7 vs all	AP000446.1	0.499	ENSG00000255234	-0.00901	-0.114	0.096	0.134	-0.169	0.866	0.916	-6.96
Tissue B cells	7 vs all	LAMA2	0.5	ENSG00000196569	-0.000833	-0.0106	0.00889	0.00261	-0.168	0.866	0.916	-6.96
Tissue B cells	7 vs all	LINC01922	0.5	ENSG00000259779	0.000249	-0.00266	0.00316	0.000627	0.168	0.867	0.916	-6.96
Tissue B cells	7 vs all	LINC01653	0.5	ENSG00000232100	-7.94e-05	-0.00101	0.000849	7.33e-05	-0.168	0.867	0.916	-6.96
Tissue B cells	7 vs all	LINC02084	0.5	ENSG00000272282	-7.94e-05	-0.00101	0.000849	7.33e-05	-0.168	0.867	0.916	-6.96
Tissue B cells	7 vs all	ITIH4-AS1	0.5	ENSG00000239799	-7.94e-05	-0.00101	0.000849	7.33e-05	-0.168	0.867	0.916	-6.96
Tissue B cells	7 vs all	AC025572.1	0.5	ENSG00000240777	-7.94e-05	-0.00101	0.000849	7.33e-05	-0.168	0.867	0.916	-6.96
Tissue B cells	7 vs all	AC084035.1	0.5	ENSG00000282860	-7.94e-05	-0.00101	0.000849	7.33e-05	-0.168	0.867	0.916	-6.96
Tissue B cells	7 vs all	HRASLS	0.5	ENSG00000127252	-7.94e-05	-0.00101	0.000849	7.33e-05	-0.168	0.867	0.916	-6.96
Tissue B cells	7 vs all	AC013724.1	0.5	ENSG00000251459	-7.94e-05	-0.00101	0.000849	7.33e-05	-0.168	0.867	0.916	-6.96
Tissue B cells	7 vs all	AC017091.1	0.5	ENSG00000251339	-7.94e-05	-0.00101	0.000849	7.33e-05	-0.168	0.867	0.916	-6.96
Tissue B cells	7 vs all	BTC	0.5	ENSG00000174808	-7.94e-05	-0.00101	0.000849	7.33e-05	-0.168	0.867	0.916	-6.96
Tissue B cells	7 vs all	MAB21L2	0.5	ENSG00000181541	-7.94e-05	-0.00101	0.000849	7.33e-05	-0.168	0.867	0.916	-6.96
Tissue B cells	7 vs all	AC016576.1	0.5	ENSG00000251423	-7.94e-05	-0.00101	0.000849	7.33e-05	-0.168	0.867	0.916	-6.96
Tissue B cells	7 vs all	AC010261.1	0.5	ENSG00000250882	-7.94e-05	-0.00101	0.000849	7.33e-05	-0.168	0.867	0.916	-6.96
Tissue B cells	7 vs all	AC010307.2	0.5	ENSG00000248245	-7.94e-05	-0.00101	0.000849	7.33e-05	-0.168	0.867	0.916	-6.96
Tissue B cells	7 vs all	AL365214.3	0.5	ENSG00000281613	-7.94e-05	-0.00101	0.000849	7.33e-05	-0.168	0.867	0.916	-6.96
Tissue B cells	7 vs all	TRAPPC3L	0.5	ENSG00000173626	-7.94e-05	-0.00101	0.000849	7.33e-05	-0.168	0.867	0.916	-6.96
Tissue B cells	7 vs all	AC021915.2	0.5	ENSG00000254314	-7.94e-05	-0.00101	0.000849	7.33e-05	-0.168	0.867	0.916	-6.96
Tissue B cells	7 vs all	AC087627.1	0.5	ENSG00000253983	-7.94e-05	-0.00101	0.000849	7.33e-05	-0.168	0.867	0.916	-6.96
Tissue B cells	7 vs all	AP000721.1	0.5	ENSG00000256100	-7.94e-05	-0.00101	0.000849	7.33e-05	-0.168	0.867	0.916	-6.96
Tissue B cells	7 vs all	ARAP1-AS1	0.5	ENSG00000256007	-7.94e-05	-0.00101	0.000849	7.33e-05	-0.168	0.867	0.916	-6.96
Tissue B cells	7 vs all	LINC02561	0.5	ENSG00000224034	-7.94e-05	-0.00101	0.000849	7.33e-05	-0.168	0.867	0.916	-6.96
Tissue B cells	7 vs all	AC073389.2	0.5	ENSG00000271848	-7.94e-05	-0.00101	0.000849	7.33e-05	-0.168	0.867	0.916	-6.96
Tissue B cells	7 vs all	AL365273.2	0.5	ENSG00000270099	-7.94e-05	-0.00101	0.000849	7.33e-05	-0.168	0.867	0.916	-6.96
Tissue B cells	7 vs all	AC087318.1	0.5	ENSG00000256714	-7.94e-05	-0.00101	0.000849	7.33e-05	-0.168	0.867	0.916	-6.96
Tissue B cells	7 vs all	AL121821.1	0.5	ENSG00000258636	-7.94e-05	-0.00101	0.000849	7.33e-05	-0.168	0.867	0.916	-6.96
Tissue B cells	7 vs all	AL121809.2	0.5	ENSG00000278147	-7.94e-05	-0.00101	0.000849	7.33e-05	-0.168	0.867	0.916	-6.96
Tissue B cells	7 vs all	PLA2G4D	0.5	ENSG00000159337	-7.94e-05	-0.00101	0.000849	7.33e-05	-0.168	0.867	0.916	-6.96
Tissue B cells	7 vs all	AC106028.5	0.5	ENSG00000275175	-7.94e-05	-0.00101	0.000849	7.33e-05	-0.168	0.867	0.916	-6.96
Tissue B cells	7 vs all	AC112693.1	0.5	ENSG00000258888	-7.94e-05	-0.00101	0.000849	7.33e-05	-0.168	0.867	0.916	-6.96
Tissue B cells	7 vs all	AC009053.3	0.5	ENSG00000261170	-7.94e-05	-0.00101	0.000849	7.33e-05	-0.168	0.867	0.916	-6.96
Tissue B cells	7 vs all	ADAD2	0.5	ENSG00000140955	-7.94e-05	-0.00101	0.000849	7.33e-05	-0.168	0.867	0.916	-6.96
Tissue B cells	7 vs all	KCNJ16	0.5	ENSG00000153822	-7.94e-05	-0.00101	0.000849	7.33e-05	-0.168	0.867	0.916	-6.96
Tissue B cells	7 vs all	AC024361.3	0.5	ENSG00000263321	-7.94e-05	-0.00101	0.000849	7.33e-05	-0.168	0.867	0.916	-6.96
Tissue B cells	7 vs all	LINC01872	0.5	ENSG00000268318	-7.94e-05	-0.00101	0.000849	7.33e-05	-0.168	0.867	0.916	-6.96
Tissue B cells	7 vs all	LIF-AS1	0.5	ENSG00000232530	-7.94e-05	-0.00101	0.000849	7.33e-05	-0.168	0.867	0.916	-6.96
Tissue B cells	7 vs all	AP000941.1	0.5	ENSG00000255176	0.000684	-0.00732	0.00869	0.00121	0.168	0.867	0.916	-6.96
Tissue B cells	7 vs all	AC010809.2	0.501	ENSG00000259408	0.00214	-0.0229	0.0272	0.0108	0.168	0.867	0.916	-6.96
Tissue B cells	7 vs all	BAIAP2L1	0.5	ENSG00000006453	-0.0113	-0.143	0.121	0.0824	-0.168	0.867	0.916	-6.96
Tissue B cells	7 vs all	THRA	0.501	ENSG00000126351	0.0125	-0.134	0.159	0.204	0.168	0.867	0.916	-6.96
Tissue B cells	7 vs all	AC005520.2	0.499	ENSG00000259065	0.0104	-0.111	0.132	0.142	0.168	0.867	0.916	-6.96
Tissue B cells	7 vs all	SLC15A1	0.5	ENSG00000088386	-0.00243	-0.031	0.0262	0.00584	-0.167	0.867	0.917	-6.96
Tissue B cells	7 vs all	ROBO4	0.501	ENSG00000154133	0.0012	-0.0129	0.0153	0.00419	0.167	0.868	0.917	-6.96
Tissue B cells	7 vs all	AC131235.4	0.5	ENSG00000273181	-0.000347	-0.00444	0.00375	0.00118	-0.167	0.868	0.917	-6.96
Tissue B cells	7 vs all	ARHGDIA	0.492	ENSG00000141522	-0.0319	-0.408	0.344	2.27	-0.167	0.868	0.917	-6.96
Tissue B cells	7 vs all	WDR45	0.544	ENSG00000196998	0.0306	-0.331	0.393	1.64	0.166	0.868	0.917	-6.96
Tissue B cells	7 vs all	ATP5ME	0.499	ENSG00000169020	-0.033	-0.423	0.357	2.81	-0.166	0.868	0.917	-6.96
Tissue B cells	7 vs all	EPHX3	0.5	ENSG00000105131	-0.00192	-0.0246	0.0208	0.0119	-0.166	0.868	0.917	-6.96
Tissue B cells	7 vs all	AC005757.1	0.5	ENSG00000267044	-0.000751	-0.00964	0.00814	0.00339	-0.166	0.868	0.917	-6.96
Tissue B cells	7 vs all	LIPC-AS1	0.5	ENSG00000259293	0.000302	-0.00329	0.0039	0.000578	0.165	0.869	0.918	-6.96
Tissue B cells	7 vs all	TMEM145	0.501	ENSG00000167619	-0.00244	-0.0315	0.0266	0.0131	-0.165	0.869	0.918	-6.96
Tissue B cells	7 vs all	CCL2	0.5	ENSG00000108691	-0.00316	-0.041	0.0346	0.0151	-0.165	0.869	0.918	-6.96
Tissue B cells	7 vs all	AL022328.4	0.499	ENSG00000273253	0.0175	-0.191	0.226	0.376	0.164	0.869	0.918	-6.96
Tissue B cells	7 vs all	NIPSNAP3B	0.494	ENSG00000165028	-0.0177	-0.23	0.195	0.367	-0.164	0.87	0.919	-6.96
Tissue B cells	7 vs all	AC005261.2	0.5	ENSG00000268678	-0.00121	-0.0158	0.0133	0.00769	-0.164	0.87	0.919	-6.96
Tissue B cells	7 vs all	GPM6A	0.505	ENSG00000150625	0.0155	-0.171	0.202	0.306	0.163	0.87	0.919	-6.96
Tissue B cells	7 vs all	CTSG	0.501	ENSG00000100448	-0.00363	-0.0473	0.04	0.0102	-0.163	0.87	0.919	-6.96
Tissue B cells	7 vs all	CCDC114	0.501	ENSG00000105479	-0.00507	-0.0661	0.056	0.0314	-0.163	0.87	0.919	-6.96
Tissue B cells	7 vs all	ZSCAN5A	0.5	ENSG00000131848	0.0134	-0.149	0.175	0.274	0.163	0.87	0.919	-6.96
Tissue B cells	7 vs all	CDV3	0.502	ENSG00000091527	0.0304	-0.336	0.396	1.88	0.163	0.87	0.919	-6.96
Tissue B cells	7 vs all	TMEM134	0.525	ENSG00000172663	0.0294	-0.325	0.384	2.17	0.163	0.871	0.919	-6.96
Tissue B cells	7 vs all	AL139300.2	0.5	ENSG00000258851	-0.00215	-0.0281	0.0238	0.00631	-0.163	0.871	0.919	-6.96
Tissue B cells	7 vs all	IFT74-AS1	0.5	ENSG00000234676	-0.00172	-0.0225	0.019	0.00999	-0.163	0.871	0.919	-6.96
Tissue B cells	7 vs all	MKRN2OS	0.5	ENSG00000225526	0.000265	-0.00293	0.00346	0.000612	0.163	0.871	0.919	-6.96
Tissue B cells	7 vs all	C8orf59	0.486	ENSG00000176731	-0.0334	-0.438	0.371	2.8	-0.163	0.871	0.919	-6.96
Tissue B cells	7 vs all	HORMAD2-AS1	0.499	ENSG00000227117	-0.00867	-0.113	0.0961	0.0842	-0.163	0.871	0.919	-6.96
Tissue B cells	7 vs all	IZUMO1	0.5	ENSG00000182264	-0.00194	-0.0255	0.0216	0.00364	-0.163	0.871	0.919	-6.96
Tissue B cells	7 vs all	AC073335.2	0.501	ENSG00000273142	-0.0102	-0.134	0.114	0.104	-0.162	0.871	0.919	-6.96
Tissue B cells	7 vs all	SNX7	0.5	ENSG00000162627	-0.0053	-0.0695	0.0589	0.0366	-0.162	0.871	0.919	-6.96
Tissue B cells	7 vs all	TMEM56-RWDD3	0.5	ENSG00000271092	-0.00296	-0.0389	0.0329	0.0149	-0.162	0.871	0.92	-6.96
Tissue B cells	7 vs all	AC015574.1	0.5	ENSG00000275016	0.000494	-0.0055	0.00649	0.00139	0.162	0.871	0.92	-6.96
Tissue B cells	7 vs all	RAPGEF4	0.5	ENSG00000091428	-0.00453	-0.0595	0.0504	0.0325	-0.162	0.871	0.92	-6.96
Tissue B cells	7 vs all	GSTT4	0.501	ENSG00000276950	-0.00449	-0.059	0.05	0.0339	-0.162	0.872	0.92	-6.96
Tissue B cells	7 vs all	RND2	0.501	ENSG00000108830	-0.00455	-0.0599	0.0508	0.0363	-0.162	0.872	0.92	-6.96
Tissue B cells	7 vs all	GPRC5A	0.5	ENSG00000013588	-0.00534	-0.0702	0.0596	0.0171	-0.162	0.872	0.92	-6.96
Tissue B cells	7 vs all	ECI1	0.504	ENSG00000167969	-0.0168	-0.221	0.188	0.441	-0.162	0.872	0.92	-6.96
Tissue B cells	7 vs all	C17orf49	0.497	ENSG00000258315	-0.0226	-0.298	0.253	0.7	-0.162	0.872	0.92	-6.96
Tissue B cells	7 vs all	C1orf158	0.5	ENSG00000157330	-0.000965	-0.0127	0.0108	0.00175	-0.162	0.872	0.92	-6.96
Tissue B cells	7 vs all	METTL7B	0.5	ENSG00000170439	-0.00482	-0.0636	0.0539	0.029	-0.161	0.872	0.92	-6.96
Tissue B cells	7 vs all	AC004832.6	0.5	ENSG00000273428	-0.00385	-0.0508	0.0431	0.0133	-0.161	0.872	0.92	-6.96
Tissue B cells	7 vs all	AL121990.1	0.5	ENSG00000223635	-0.0024	-0.0317	0.0269	0.00796	-0.161	0.872	0.92	-6.96
Tissue B cells	7 vs all	TPST1	0.498	ENSG00000169902	-0.0132	-0.174	0.148	0.197	-0.161	0.872	0.92	-6.96
Tissue B cells	7 vs all	AL157392.4	0.5	ENSG00000273474	-0.000386	-0.00509	0.00432	0.00121	-0.161	0.872	0.92	-6.96
Tissue B cells	7 vs all	C8orf86	0.5	ENSG00000196166	-0.00143	-0.0189	0.0161	0.00651	-0.161	0.872	0.92	-6.96
Tissue B cells	7 vs all	AC073263.2	0.502	ENSG00000279070	-0.00676	-0.0893	0.0758	0.0646	-0.161	0.872	0.92	-6.96
Tissue B cells	7 vs all	AF127577.3	0.5	ENSG00000235277	-0.00109	-0.0144	0.0123	0.0027	-0.161	0.872	0.92	-6.96
Tissue B cells	7 vs all	LRP1	0.501	ENSG00000123384	0.00619	-0.0696	0.0819	0.0923	0.161	0.872	0.92	-6.96
Tissue B cells	7 vs all	AC005225.2	0.5	ENSG00000258603	-0.00336	-0.0445	0.0378	0.0263	-0.161	0.872	0.92	-6.96
Tissue B cells	7 vs all	AP002360.2	0.5	ENSG00000271757	-0.000671	-0.00888	0.00754	0.00246	-0.161	0.872	0.92	-6.96
Tissue B cells	7 vs all	ZNF200	0.498	ENSG00000010539	0.0163	-0.183	0.216	0.36	0.161	0.872	0.92	-6.96
Tissue B cells	7 vs all	ZFPM1	0.5	ENSG00000179588	0.00457	-0.0514	0.0606	0.031	0.16	0.873	0.92	-6.96
Tissue B cells	7 vs all	IGHV3-52	0.498	ENSG00000253545	-0.0324	-0.43	0.365	0.557	-0.16	0.873	0.92	-6.96
Tissue B cells	7 vs all	GLT8D1	0.541	ENSG00000016864	0.028	-0.315	0.371	1.4	0.16	0.873	0.92	-6.96
Tissue B cells	7 vs all	MIXL1	0.509	ENSG00000185155	0.024	-0.271	0.318	0.702	0.16	0.873	0.92	-6.96
Tissue B cells	7 vs all	AC091185.1	0.5	ENSG00000253476	-0.00196	-0.0261	0.0222	0.00675	-0.16	0.873	0.92	-6.96
Tissue B cells	7 vs all	AC055717.1	0.5	ENSG00000251536	0.000651	-0.00735	0.00866	0.00124	0.16	0.873	0.92	-6.96
Tissue B cells	7 vs all	SCHIP1	0.5	ENSG00000151967	-0.00219	-0.0291	0.0248	0.00386	-0.16	0.873	0.921	-6.96
Tissue B cells	7 vs all	CHMP4C	0.499	ENSG00000164695	-0.00972	-0.13	0.11	0.149	-0.16	0.873	0.921	-6.96
Tissue B cells	7 vs all	ERN1	0.505	ENSG00000178607	0.0295	-0.335	0.394	0.91	0.159	0.873	0.921	-6.96
Tissue B cells	7 vs all	AP003392.6	0.499	ENSG00000272186	0.00851	-0.0966	0.114	0.132	0.159	0.874	0.921	-6.96
Tissue B cells	7 vs all	FAM110B	0.5	ENSG00000169122	-0.00271	-0.0363	0.0308	0.0069	-0.159	0.874	0.921	-6.96
Tissue B cells	7 vs all	CRB1	0.5	ENSG00000134376	-0.00182	-0.0243	0.0206	0.00352	-0.159	0.874	0.921	-6.96
Tissue B cells	7 vs all	NDUFB7	0.546	ENSG00000099795	0.0322	-0.366	0.43	2.81	0.159	0.874	0.921	-6.96
Tissue B cells	7 vs all	FAM206A	0.5	ENSG00000119328	-0.0141	-0.188	0.16	0.314	-0.159	0.874	0.921	-6.96
Tissue B cells	7 vs all	LINC02014	0.499	ENSG00000248243	0.0063	-0.0718	0.0845	0.0596	0.159	0.874	0.921	-6.96
Tissue B cells	7 vs all	ANO5	0.5	ENSG00000171714	-0.00249	-0.0334	0.0284	0.00874	-0.158	0.874	0.921	-6.96
Tissue B cells	7 vs all	RTTN	0.496	ENSG00000176225	-0.0135	-0.181	0.154	0.27	-0.158	0.874	0.921	-6.96
Tissue B cells	7 vs all	PRSS21	0.513	ENSG00000007038	-0.018	-0.242	0.206	0.415	-0.158	0.874	0.921	-6.96
Tissue B cells	7 vs all	TUBA8	0.5	ENSG00000183785	-0.00215	-0.0289	0.0246	0.00631	-0.158	0.874	0.921	-6.96
Tissue B cells	7 vs all	CSF2RB	0.516	ENSG00000100368	0.0296	-0.339	0.398	1.15	0.158	0.874	0.921	-6.96
Tissue B cells	7 vs all	SCARB2	0.523	ENSG00000138760	-0.027	-0.363	0.309	1.1	-0.158	0.875	0.921	-6.96
Tissue B cells	7 vs all	HIST1H2BD	0.515	ENSG00000158373	-0.0132	-0.178	0.152	0.275	-0.158	0.875	0.921	-6.96
Tissue B cells	7 vs all	AC103563.7	0.5	ENSG00000233850	0.00132	-0.0152	0.0178	0.00366	0.158	0.875	0.921	-6.96
Tissue B cells	7 vs all	BRSK1	0.516	ENSG00000160469	0.028	-0.321	0.377	0.806	0.158	0.875	0.921	-6.96
Tissue B cells	7 vs all	AL008718.2	0.501	ENSG00000273287	0.000541	-0.00621	0.0073	0.00201	0.158	0.875	0.921	-6.96
Tissue B cells	7 vs all	AC124066.1	0.5	ENSG00000265263	-0.000852	-0.0115	0.00979	0.00511	-0.157	0.875	0.921	-6.96
Tissue B cells	7 vs all	BAIAP2-DT	0.501	ENSG00000226137	-0.00403	-0.0544	0.0464	0.0283	-0.157	0.875	0.921	-6.96
Tissue B cells	7 vs all	EMC7	0.546	ENSG00000134153	-0.0276	-0.375	0.32	1.58	-0.157	0.876	0.921	-6.96
Tissue B cells	7 vs all	AD000671.2	0.501	ENSG00000267120	0.00579	-0.0669	0.0785	0.0485	0.157	0.876	0.921	-6.96
Tissue B cells	7 vs all	PGAP1	0.5	ENSG00000197121	-0.00783	-0.106	0.0906	0.0725	-0.156	0.876	0.921	-6.96
Tissue B cells	7 vs all	CTSL	0.5	ENSG00000135047	-0.00566	-0.0769	0.0656	0.0474	-0.156	0.876	0.921	-6.96
Tissue B cells	7 vs all	AL357500.1	0.5	ENSG00000225750	-7.13e-05	-0.000969	0.000826	6.58e-05	-0.156	0.876	0.921	-6.96
Tissue B cells	7 vs all	SMCP	0.5	ENSG00000163206	-7.13e-05	-0.000969	0.000826	6.58e-05	-0.156	0.876	0.921	-6.96
Tissue B cells	7 vs all	AC099344.1	0.5	ENSG00000230952	-7.13e-05	-0.000969	0.000826	6.58e-05	-0.156	0.876	0.921	-6.96
Tissue B cells	7 vs all	DPP10	0.5	ENSG00000175497	-7.13e-05	-0.000969	0.000826	6.58e-05	-0.156	0.876	0.921	-6.96
Tissue B cells	7 vs all	SCN5A	0.5	ENSG00000183873	-7.13e-05	-0.000969	0.000826	6.58e-05	-0.156	0.876	0.921	-6.96
Tissue B cells	7 vs all	CFAP44-AS1	0.5	ENSG00000243849	-7.13e-05	-0.000969	0.000826	6.58e-05	-0.156	0.876	0.921	-6.96
Tissue B cells	7 vs all	RBP2	0.5	ENSG00000114113	-7.13e-05	-0.000969	0.000826	6.58e-05	-0.156	0.876	0.921	-6.96
Tissue B cells	7 vs all	LINC02036	0.5	ENSG00000225742	-7.13e-05	-0.000969	0.000826	6.58e-05	-0.156	0.876	0.921	-6.96
Tissue B cells	7 vs all	ALB	0.5	ENSG00000163631	-7.13e-05	-0.000969	0.000826	6.58e-05	-0.156	0.876	0.921	-6.96
Tissue B cells	7 vs all	AC104126.1	0.5	ENSG00000251076	-7.13e-05	-0.000969	0.000826	6.58e-05	-0.156	0.876	0.921	-6.96
Tissue B cells	7 vs all	PCDHA8	0.5	ENSG00000204962	-7.13e-05	-0.000969	0.000826	6.58e-05	-0.156	0.876	0.921	-6.96
Tissue B cells	7 vs all	AC244517.1	0.5	ENSG00000272108	-7.13e-05	-0.000969	0.000826	6.58e-05	-0.156	0.876	0.921	-6.96
Tissue B cells	7 vs all	AC025437.2	0.5	ENSG00000253424	-7.13e-05	-0.000969	0.000826	6.58e-05	-0.156	0.876	0.921	-6.96
Tissue B cells	7 vs all	LINC02530	0.5	ENSG00000234015	-7.13e-05	-0.000969	0.000826	6.58e-05	-0.156	0.876	0.921	-6.96
Tissue B cells	7 vs all	LINC01287	0.5	ENSG00000234722	-7.13e-05	-0.000969	0.000826	6.58e-05	-0.156	0.876	0.921	-6.96
Tissue B cells	7 vs all	BLACE	0.5	ENSG00000204960	-7.13e-05	-0.000969	0.000826	6.58e-05	-0.156	0.876	0.921	-6.96
Tissue B cells	7 vs all	AC083964.1	0.5	ENSG00000272293	-7.13e-05	-0.000969	0.000826	6.58e-05	-0.156	0.876	0.921	-6.96
Tissue B cells	7 vs all	AC010857.1	0.5	ENSG00000272479	-7.13e-05	-0.000969	0.000826	6.58e-05	-0.156	0.876	0.921	-6.96
Tissue B cells	7 vs all	AL162726.1	0.5	ENSG00000225085	-7.13e-05	-0.000969	0.000826	6.58e-05	-0.156	0.876	0.921	-6.96
Tissue B cells	7 vs all	ASTN2-AS1	0.5	ENSG00000229105	-7.13e-05	-0.000969	0.000826	6.58e-05	-0.156	0.876	0.921	-6.96
Tissue B cells	7 vs all	AL390961.1	0.5	ENSG00000234296	-7.13e-05	-0.000969	0.000826	6.58e-05	-0.156	0.876	0.921	-6.96
Tissue B cells	7 vs all	AL133216.1	0.5	ENSG00000203496	-7.13e-05	-0.000969	0.000826	6.58e-05	-0.156	0.876	0.921	-6.96
Tissue B cells	7 vs all	AL451049.1	0.5	ENSG00000272592	-7.13e-05	-0.000969	0.000826	6.58e-05	-0.156	0.876	0.921	-6.96
Tissue B cells	7 vs all	AC025030.2	0.5	ENSG00000257947	-7.13e-05	-0.000969	0.000826	6.58e-05	-0.156	0.876	0.921	-6.96
Tissue B cells	7 vs all	AC008147.1	0.5	ENSG00000257256	-7.13e-05	-0.000969	0.000826	6.58e-05	-0.156	0.876	0.921	-6.96
Tissue B cells	7 vs all	GPR182	0.5	ENSG00000166856	-7.13e-05	-0.000969	0.000826	6.58e-05	-0.156	0.876	0.921	-6.96
Tissue B cells	7 vs all	PROZ	0.5	ENSG00000126231	-7.13e-05	-0.000969	0.000826	6.58e-05	-0.156	0.876	0.921	-6.96
Tissue B cells	7 vs all	RASL12	0.5	ENSG00000103710	-7.13e-05	-0.000969	0.000826	6.58e-05	-0.156	0.876	0.921	-6.96
Tissue B cells	7 vs all	AC090607.1	0.5	ENSG00000259322	-7.13e-05	-0.000969	0.000826	6.58e-05	-0.156	0.876	0.921	-6.96
Tissue B cells	7 vs all	OR4F15	0.5	ENSG00000182854	-7.13e-05	-0.000969	0.000826	6.58e-05	-0.156	0.876	0.921	-6.96
Tissue B cells	7 vs all	AP001180.2	0.5	ENSG00000264072	-7.13e-05	-0.000969	0.000826	6.58e-05	-0.156	0.876	0.921	-6.96
Tissue B cells	7 vs all	AC022035.1	0.5	ENSG00000263637	-7.13e-05	-0.000969	0.000826	6.58e-05	-0.156	0.876	0.921	-6.96
Tissue B cells	7 vs all	AL049646.2	0.5	ENSG00000237259	-7.13e-05	-0.000969	0.000826	6.58e-05	-0.156	0.876	0.921	-6.96
Tissue B cells	7 vs all	GCNT7	0.5	ENSG00000124091	-7.13e-05	-0.000969	0.000826	6.58e-05	-0.156	0.876	0.921	-6.96
Tissue B cells	7 vs all	AL008638.6	0.5	ENSG00000280025	-7.13e-05	-0.000969	0.000826	6.58e-05	-0.156	0.876	0.921	-6.96
Tissue B cells	7 vs all	RNF185-AS1	0.5	ENSG00000254835	-7.13e-05	-0.000969	0.000826	6.58e-05	-0.156	0.876	0.921	-6.96
Tissue B cells	7 vs all	AP001627.1	0.5	ENSG00000225731	-7.13e-05	-0.000969	0.000826	6.58e-05	-0.156	0.876	0.921	-6.96
Tissue B cells	7 vs all	URAD	0.5	ENSG00000183463	-0.00303	-0.0412	0.0351	0.00712	-0.156	0.876	0.921	-6.96
Tissue B cells	7 vs all	AC007216.2	0.501	ENSG00000261216	-0.00416	-0.0565	0.0482	0.0298	-0.156	0.876	0.921	-6.96
Tissue B cells	7 vs all	AP001056.1	0.497	ENSG00000237604	0.0166	-0.193	0.226	0.231	0.156	0.876	0.921	-6.96
Tissue B cells	7 vs all	APOA1	0.5	ENSG00000118137	-0.00388	-0.053	0.0452	0.0252	-0.155	0.877	0.922	-6.96
Tissue B cells	7 vs all	SRP14-AS1	0.506	ENSG00000248508	-0.0184	-0.252	0.215	0.637	-0.155	0.877	0.922	-6.96
Tissue B cells	7 vs all	LINC02341	0.5	ENSG00000283554	0.000466	-0.00545	0.00638	0.00141	0.155	0.877	0.922	-6.96
Tissue B cells	7 vs all	AP001783.1	0.5	ENSG00000254607	0.000418	-0.00489	0.00573	0.00146	0.155	0.877	0.922	-6.96
Tissue B cells	7 vs all	TRAV12-2	0.5	ENSG00000211789	-0.0024	-0.0329	0.0281	0.00896	-0.155	0.877	0.922	-6.96
Tissue B cells	7 vs all	AC009035.1	0.5	ENSG00000260580	0.000195	-0.00229	0.00269	0.000676	0.154	0.877	0.922	-6.96
Tissue B cells	7 vs all	AC013400.1	0.501	ENSG00000271991	-0.00705	-0.097	0.0829	0.0629	-0.154	0.878	0.922	-6.96
Tissue B cells	7 vs all	INPP5A	0.499	ENSG00000068383	0.00789	-0.0929	0.109	0.0656	0.154	0.878	0.923	-6.96
Tissue B cells	7 vs all	RPS19	0.303	ENSG00000105372	0.0452	-0.533	0.623	6.06	0.154	0.878	0.923	-6.96
Tissue B cells	7 vs all	UBL5	0.462	ENSG00000198258	0.0309	-0.364	0.426	3.43	0.154	0.878	0.923	-6.96
Tissue B cells	7 vs all	PIEZO1	0.502	ENSG00000103335	-0.0216	-0.298	0.255	0.711	-0.154	0.878	0.923	-6.96
Tissue B cells	7 vs all	ANKRD35	0.5	ENSG00000198483	0.002	-0.0235	0.0275	0.0148	0.154	0.878	0.923	-6.96
Tissue B cells	7 vs all	AC013565.3	0.5	ENSG00000261407	-0.00188	-0.026	0.0222	0.00662	-0.154	0.878	0.923	-6.96
Tissue B cells	7 vs all	AC022126.1	0.5	ENSG00000248898	-0.00061	-0.00842	0.0072	0.00241	-0.154	0.878	0.923	-6.96
Tissue B cells	7 vs all	AL356481.1	0.499	ENSG00000228395	-0.00867	-0.12	0.102	0.104	-0.154	0.878	0.923	-6.96
Tissue B cells	7 vs all	SLC39A11	0.523	ENSG00000133195	-0.0189	-0.261	0.224	0.635	-0.153	0.878	0.923	-6.96
Tissue B cells	7 vs all	P3H2-AS1	0.5	ENSG00000225764	0.00311	-0.0368	0.043	0.0181	0.153	0.878	0.923	-6.96
Tissue B cells	7 vs all	XCR1	0.5	ENSG00000173578	-0.00321	-0.0445	0.038	0.0277	-0.153	0.878	0.923	-6.96
Tissue B cells	7 vs all	AC131011.1	0.502	ENSG00000233785	-0.00587	-0.0813	0.0695	0.0763	-0.153	0.878	0.923	-6.96
Tissue B cells	7 vs all	NDUFC1	0.496	ENSG00000109390	0.0301	-0.357	0.417	2.43	0.153	0.878	0.923	-6.96
Tissue B cells	7 vs all	AC092803.2	0.499	ENSG00000260805	-0.00839	-0.116	0.0995	0.102	-0.153	0.879	0.923	-6.96
Tissue B cells	7 vs all	AC012254.3	0.5	ENSG00000267724	-0.000521	-0.00722	0.00617	0.00134	-0.153	0.879	0.923	-6.96
Tissue B cells	7 vs all	TRAPPC2L	0.519	ENSG00000167515	-0.0273	-0.378	0.324	1.83	-0.153	0.879	0.923	-6.96
Tissue B cells	7 vs all	SAT2	0.532	ENSG00000141504	-0.0285	-0.395	0.338	2.06	-0.153	0.879	0.923	-6.96
Tissue B cells	7 vs all	PRR29-AS1	0.502	ENSG00000264954	-0.00219	-0.0304	0.0261	0.0157	-0.153	0.879	0.923	-6.96
Tissue B cells	7 vs all	PPP1R26-AS1	0.5	ENSG00000225361	-0.00152	-0.0212	0.0182	0.0114	-0.152	0.879	0.923	-6.96
Tissue B cells	7 vs all	GRB7	0.5	ENSG00000141738	-0.00576	-0.0802	0.0687	0.0325	-0.152	0.879	0.923	-6.96
Tissue B cells	7 vs all	AL136979.1	0.501	ENSG00000227914	-0.000768	-0.0107	0.00918	0.00481	-0.152	0.879	0.923	-6.96
Tissue B cells	7 vs all	HCG25	0.5	ENSG00000232940	-0.0117	-0.163	0.14	0.232	-0.152	0.879	0.923	-6.96
Tissue B cells	7 vs all	TMIGD2	0.502	ENSG00000167664	-0.00792	-0.111	0.0948	0.0613	-0.152	0.88	0.923	-6.96
Tissue B cells	7 vs all	AC012414.5	0.501	ENSG00000260409	0.00289	-0.0346	0.0404	0.0207	0.151	0.88	0.923	-6.96
Tissue B cells	7 vs all	KISS1R	0.501	ENSG00000116014	-0.00879	-0.123	0.105	0.149	-0.151	0.88	0.923	-6.96
Tissue B cells	7 vs all	AL136379.1	0.5	ENSG00000276255	-0.000485	-0.00679	0.00582	0.0013	-0.151	0.88	0.923	-6.96
Tissue B cells	7 vs all	SEPT11	0.499	ENSG00000138758	-0.0196	-0.275	0.236	0.619	-0.151	0.88	0.923	-6.96
Tissue B cells	7 vs all	RRNAD1	0.505	ENSG00000143303	0.0187	-0.225	0.262	0.685	0.151	0.88	0.923	-6.96
Tissue B cells	7 vs all	IAPP	0.501	ENSG00000121351	-0.00287	-0.0402	0.0345	0.0134	-0.151	0.88	0.923	-6.96
Tissue B cells	7 vs all	RNF186	0.5	ENSG00000178828	0.00304	-0.0365	0.0426	0.00941	0.151	0.88	0.923	-6.96
Tissue B cells	7 vs all	AC073349.1	0.5	ENSG00000189316	-0.000928	-0.013	0.0112	0.00611	-0.151	0.88	0.923	-6.96
Tissue B cells	7 vs all	LINC01704	0.5	ENSG00000231666	-6.77e-05	-0.000952	0.000817	6.25e-05	-0.151	0.88	0.923	-6.96
Tissue B cells	7 vs all	AC104463.1	0.5	ENSG00000225620	-6.77e-05	-0.000952	0.000817	6.25e-05	-0.151	0.88	0.923	-6.96
Tissue B cells	7 vs all	AL136988.2	0.5	ENSG00000227006	-6.77e-05	-0.000952	0.000817	6.25e-05	-0.151	0.88	0.923	-6.96
Tissue B cells	7 vs all	AC009486.1	0.5	ENSG00000261117	-6.77e-05	-0.000952	0.000817	6.25e-05	-0.151	0.88	0.923	-6.96
Tissue B cells	7 vs all	AC011306.1	0.5	ENSG00000272180	-6.77e-05	-0.000952	0.000817	6.25e-05	-0.151	0.88	0.923	-6.96
Tissue B cells	7 vs all	AC007040.1	0.5	ENSG00000228384	-6.77e-05	-0.000952	0.000817	6.25e-05	-0.151	0.88	0.923	-6.96
Tissue B cells	7 vs all	THOC7-AS1	0.5	ENSG00000240549	-6.77e-05	-0.000952	0.000817	6.25e-05	-0.151	0.88	0.923	-6.96
Tissue B cells	7 vs all	LINC01968	0.5	ENSG00000237222	-6.77e-05	-0.000952	0.000817	6.25e-05	-0.151	0.88	0.923	-6.96
Tissue B cells	7 vs all	AC108516.1	0.5	ENSG00000250572	-6.77e-05	-0.000952	0.000817	6.25e-05	-0.151	0.88	0.923	-6.96
Tissue B cells	7 vs all	HAND2	0.5	ENSG00000164107	-6.77e-05	-0.000952	0.000817	6.25e-05	-0.151	0.88	0.923	-6.96
Tissue B cells	7 vs all	AC010343.3	0.5	ENSG00000250697	-6.77e-05	-0.000952	0.000817	6.25e-05	-0.151	0.88	0.923	-6.96
Tissue B cells	7 vs all	AC114954.1	0.5	ENSG00000248148	-6.77e-05	-0.000952	0.000817	6.25e-05	-0.151	0.88	0.923	-6.96
Tissue B cells	7 vs all	LINC01863	0.5	ENSG00000253959	-6.77e-05	-0.000952	0.000817	6.25e-05	-0.151	0.88	0.923	-6.96
Tissue B cells	7 vs all	HDGFL1	0.5	ENSG00000112273	-6.77e-05	-0.000952	0.000817	6.25e-05	-0.151	0.88	0.923	-6.96
Tissue B cells	7 vs all	PSORS1C2	0.5	ENSG00000204538	-6.77e-05	-0.000952	0.000817	6.25e-05	-0.151	0.88	0.923	-6.96
Tissue B cells	7 vs all	AL450332.1	0.5	ENSG00000226409	-6.77e-05	-0.000952	0.000817	6.25e-05	-0.151	0.88	0.923	-6.96
Tissue B cells	7 vs all	AC110995.1	0.5	ENSG00000236120	-6.77e-05	-0.000952	0.000817	6.25e-05	-0.151	0.88	0.923	-6.96
Tissue B cells	7 vs all	GLRA2	0.5	ENSG00000101958	-6.77e-05	-0.000952	0.000817	6.25e-05	-0.151	0.88	0.923	-6.96
Tissue B cells	7 vs all	Z93403.1	0.5	ENSG00000231772	-6.77e-05	-0.000952	0.000817	6.25e-05	-0.151	0.88	0.923	-6.96
Tissue B cells	7 vs all	TCF24	0.5	ENSG00000261787	-6.77e-05	-0.000952	0.000817	6.25e-05	-0.151	0.88	0.923	-6.96
Tissue B cells	7 vs all	AL807752.2	0.5	ENSG00000229257	-6.77e-05	-0.000952	0.000817	6.25e-05	-0.151	0.88	0.923	-6.96
Tissue B cells	7 vs all	UBQLN3	0.5	ENSG00000175520	-6.77e-05	-0.000952	0.000817	6.25e-05	-0.151	0.88	0.923	-6.96
Tissue B cells	7 vs all	PRB1	0.5	ENSG00000251655	-6.77e-05	-0.000952	0.000817	6.25e-05	-0.151	0.88	0.923	-6.96
Tissue B cells	7 vs all	AC004466.3	0.5	ENSG00000276691	-6.77e-05	-0.000952	0.000817	6.25e-05	-0.151	0.88	0.923	-6.96
Tissue B cells	7 vs all	AL355974.2	0.5	ENSG00000275830	-6.77e-05	-0.000952	0.000817	6.25e-05	-0.151	0.88	0.923	-6.96
Tissue B cells	7 vs all	AC007686.2	0.5	ENSG00000258473	-6.77e-05	-0.000952	0.000817	6.25e-05	-0.151	0.88	0.923	-6.96
Tissue B cells	7 vs all	AC079203.2	0.5	ENSG00000259468	-6.77e-05	-0.000952	0.000817	6.25e-05	-0.151	0.88	0.923	-6.96
Tissue B cells	7 vs all	AC115102.1	0.5	ENSG00000259654	-6.77e-05	-0.000952	0.000817	6.25e-05	-0.151	0.88	0.923	-6.96
Tissue B cells	7 vs all	AC126773.2	0.5	ENSG00000260577	-6.77e-05	-0.000952	0.000817	6.25e-05	-0.151	0.88	0.923	-6.96
Tissue B cells	7 vs all	LRRC3C	0.5	ENSG00000204913	-6.77e-05	-0.000952	0.000817	6.25e-05	-0.151	0.88	0.923	-6.96
Tissue B cells	7 vs all	GATA6	0.5	ENSG00000141448	-6.77e-05	-0.000952	0.000817	6.25e-05	-0.151	0.88	0.923	-6.96
Tissue B cells	7 vs all	LINC01721	0.5	ENSG00000230133	-6.77e-05	-0.000952	0.000817	6.25e-05	-0.151	0.88	0.923	-6.96
Tissue B cells	7 vs all	KLK7	0.5	ENSG00000169035	-6.77e-05	-0.000952	0.000817	6.25e-05	-0.151	0.88	0.923	-6.96
Tissue B cells	7 vs all	ACR	0.5	ENSG00000100312	-6.77e-05	-0.000952	0.000817	6.25e-05	-0.151	0.88	0.923	-6.96
Tissue B cells	7 vs all	SPAG17	0.5	ENSG00000155761	-0.000668	-0.0094	0.00807	0.00414	-0.15	0.881	0.923	-6.96
Tissue B cells	7 vs all	MYO10	0.501	ENSG00000145555	-0.00451	-0.0635	0.0545	0.0333	-0.15	0.881	0.923	-6.96
Tissue B cells	7 vs all	AL512625.3	0.5	ENSG00000234665	-0.0183	-0.258	0.222	0.516	-0.15	0.881	0.923	-6.96
Tissue B cells	7 vs all	AL592164.1	0.5	ENSG00000261435	-0.00461	-0.065	0.0558	0.043	-0.15	0.881	0.923	-6.96
Tissue B cells	7 vs all	TTC3	0.504	ENSG00000182670	-0.0294	-0.414	0.356	2.26	-0.15	0.881	0.923	-6.96
Tissue B cells	7 vs all	IFT43	0.503	ENSG00000119650	-0.0211	-0.298	0.256	0.793	-0.15	0.881	0.923	-6.96
Tissue B cells	7 vs all	AC138894.2	0.5	ENSG00000270118	-0.000845	-0.0119	0.0102	0.00164	-0.15	0.881	0.923	-6.96
Tissue B cells	7 vs all	AC104561.1	0.5	ENSG00000253390	-0.00295	-0.0417	0.0358	0.00705	-0.15	0.881	0.923	-6.96
Tissue B cells	7 vs all	C19orf70	0.505	ENSG00000174917	0.028	-0.341	0.397	2.41	0.15	0.881	0.923	-6.96
Tissue B cells	7 vs all	C2orf88	0.521	ENSG00000187699	-0.0223	-0.315	0.271	0.714	-0.149	0.881	0.923	-6.96
Tissue B cells	7 vs all	ICA1L	0.501	ENSG00000163596	-0.0113	-0.16	0.138	0.177	-0.149	0.881	0.923	-6.96
Tissue B cells	7 vs all	CXCL3	0.5	ENSG00000163734	0.00344	-0.042	0.0489	0.0109	0.149	0.882	0.924	-6.96
Tissue B cells	7 vs all	AC010331.1	0.5	ENSG00000277383	-0.00725	-0.103	0.0884	0.104	-0.149	0.882	0.924	-6.96
Tissue B cells	7 vs all	AC005165.1	0.5	ENSG00000223561	-0.00476	-0.0678	0.0583	0.0342	-0.149	0.882	0.924	-6.96
Tissue B cells	7 vs all	MSRB2	0.506	ENSG00000148450	-0.0171	-0.245	0.21	0.518	-0.148	0.882	0.924	-6.96
Tissue B cells	7 vs all	SPP1	0.501	ENSG00000118785	0.00177	-0.0218	0.0253	0.00524	0.148	0.882	0.924	-6.96
Tissue B cells	7 vs all	AC004520.1	0.5	ENSG00000273237	0.00576	-0.0708	0.0823	0.0572	0.148	0.883	0.924	-6.96
Tissue B cells	7 vs all	MCTS1	0.521	ENSG00000232119	-0.0271	-0.388	0.333	1.78	-0.148	0.883	0.924	-6.96
Tissue B cells	7 vs all	MAATS1	0.501	ENSG00000183833	-0.00192	-0.0275	0.0237	0.0122	-0.148	0.883	0.924	-6.96
Tissue B cells	7 vs all	MAP3K3	0.498	ENSG00000198909	-0.0132	-0.189	0.163	0.315	-0.147	0.883	0.924	-6.96
Tissue B cells	7 vs all	AC009276.1	0.5	ENSG00000224375	-6.57e-05	-0.000943	0.000812	6.07e-05	-0.147	0.883	0.924	-6.96
Tissue B cells	7 vs all	IFNA10	0.5	ENSG00000186803	-6.57e-05	-0.000943	0.000812	6.07e-05	-0.147	0.883	0.924	-6.96
Tissue B cells	7 vs all	AL596223.1	0.5	ENSG00000229261	-6.57e-05	-0.000943	0.000812	6.07e-05	-0.147	0.883	0.924	-6.96
Tissue B cells	7 vs all	AC104758.2	0.5	ENSG00000259792	-6.57e-05	-0.000943	0.000812	6.07e-05	-0.147	0.883	0.924	-6.96
Tissue B cells	7 vs all	AC005899.3	0.5	ENSG00000265139	-6.57e-05	-0.000943	0.000812	6.07e-05	-0.147	0.883	0.924	-6.96
Tissue B cells	7 vs all	KLK10	0.5	ENSG00000129451	-6.57e-05	-0.000943	0.000812	6.07e-05	-0.147	0.883	0.924	-6.96
Tissue B cells	7 vs all	MYL2	0.503	ENSG00000111245	0.0126	-0.156	0.181	0.293	0.147	0.883	0.925	-6.96
Tissue B cells	7 vs all	AMIGO2	0.5	ENSG00000139211	-0.0146	-0.21	0.18	0.313	-0.147	0.883	0.925	-6.96
Tissue B cells	7 vs all	RPL15	0.304	ENSG00000174748	-0.0398	-0.573	0.494	5.47	-0.147	0.883	0.925	-6.96
Tissue B cells	7 vs all	CA7	0.5	ENSG00000168748	0.00261	-0.0324	0.0376	0.0098	0.147	0.883	0.925	-6.96
Tissue B cells	7 vs all	CYBA	0.471	ENSG00000051523	0.037	-0.46	0.534	4.61	0.146	0.884	0.925	-6.96
Tissue B cells	7 vs all	ERCC2	0.499	ENSG00000104884	-0.016	-0.231	0.199	0.447	-0.146	0.884	0.925	-6.96
Tissue B cells	7 vs all	IQANK1	0.5	ENSG00000203499	0.00188	-0.0233	0.0271	0.00471	0.146	0.884	0.925	-6.96
Tissue B cells	7 vs all	AC021739.2	0.5	ENSG00000259407	-0.000968	-0.014	0.0121	0.00583	-0.146	0.884	0.925	-6.96
Tissue B cells	7 vs all	HEBP2	0.512	ENSG00000051620	-0.0203	-0.293	0.252	0.854	-0.146	0.884	0.925	-6.96
Tissue B cells	7 vs all	UBE2R2	0.496	ENSG00000107341	0.0224	-0.279	0.324	0.942	0.146	0.884	0.925	-6.96
Tissue B cells	7 vs all	NACC2	0.501	ENSG00000148411	-0.00528	-0.0764	0.0659	0.0478	-0.146	0.884	0.925	-6.96
Tissue B cells	7 vs all	AIFM2	0.513	ENSG00000042286	0.0145	-0.181	0.21	0.379	0.145	0.884	0.926	-6.96
Tissue B cells	7 vs all	AC079315.1	0.5	ENSG00000270028	0.00109	-0.0136	0.0158	0.00388	0.145	0.884	0.926	-6.96
Tissue B cells	7 vs all	GTPBP6	0.502	ENSG00000178605	0.0183	-0.23	0.266	0.535	0.145	0.885	0.926	-6.96
Tissue B cells	7 vs all	RHPN2	0.499	ENSG00000131941	-0.00706	-0.103	0.0885	0.086	-0.145	0.885	0.926	-6.96
Tissue B cells	7 vs all	AC005856.1	0.5	ENSG00000267667	-0.000697	-0.0102	0.00876	0.00249	-0.145	0.885	0.926	-6.96
Tissue B cells	7 vs all	GPR146	0.501	ENSG00000164849	0.00378	-0.0476	0.0552	0.0242	0.145	0.885	0.926	-6.96
Tissue B cells	7 vs all	RABGGTB	0.495	ENSG00000137955	-0.0253	-0.371	0.32	1.63	-0.144	0.885	0.926	-6.96
Tissue B cells	7 vs all	U47924.1	0.5	ENSG00000271969	-0.000416	-0.00608	0.00525	0.00124	-0.144	0.885	0.926	-6.96
Tissue B cells	7 vs all	TRIML2	0.5	ENSG00000179046	-0.00086	-0.0126	0.0109	0.00165	-0.144	0.885	0.926	-6.96
Tissue B cells	7 vs all	GNB2	0.484	ENSG00000172354	-0.0283	-0.415	0.358	1.85	-0.144	0.886	0.926	-6.96
Tissue B cells	7 vs all	CCDC9	0.501	ENSG00000105321	0.013	-0.165	0.191	0.312	0.144	0.886	0.926	-6.96
Tissue B cells	7 vs all	LINC01446	0.501	ENSG00000205628	-0.00269	-0.0395	0.0341	0.0125	-0.144	0.886	0.926	-6.96
Tissue B cells	7 vs all	FAM96B	0.499	ENSG00000166595	-0.0279	-0.41	0.354	2.43	-0.144	0.886	0.926	-6.96
Tissue B cells	7 vs all	AC008443.6	0.5	ENSG00000250900	0.000767	-0.00974	0.0113	0.00282	0.144	0.886	0.927	-6.96
Tissue B cells	7 vs all	KCNJ6	0.5	ENSG00000157542	-0.000434	-0.00638	0.00551	0.00126	-0.144	0.886	0.927	-6.96
Tissue B cells	7 vs all	AL391987.4	0.501	ENSG00000235659	0.00155	-0.0197	0.0228	0.00859	0.143	0.886	0.927	-6.96
Tissue B cells	7 vs all	AC009686.1	0.5	ENSG00000254205	0.00135	-0.0172	0.0199	0.00364	0.143	0.886	0.927	-6.96
Tissue B cells	7 vs all	PCMTD1	0.514	ENSG00000168300	0.0266	-0.34	0.394	1.98	0.143	0.887	0.927	-6.96
Tissue B cells	7 vs all	AC020928.1	0.497	ENSG00000267254	0.0127	-0.162	0.187	0.225	0.143	0.887	0.927	-6.96
Tissue B cells	7 vs all	AL020995.1	0.5	ENSG00000236065	-0.00124	-0.0183	0.0159	0.00608	-0.143	0.887	0.927	-6.96
Tissue B cells	7 vs all	VCAN	0.5	ENSG00000038427	-0.000501	-0.00742	0.00641	0.00231	-0.143	0.887	0.927	-6.96
Tissue B cells	7 vs all	DNLZ	0.5	ENSG00000213221	-0.00918	-0.136	0.117	0.118	-0.143	0.887	0.927	-6.96
Tissue B cells	7 vs all	POP7	0.52	ENSG00000172336	0.0237	-0.303	0.35	1.4	0.143	0.887	0.927	-6.96
Tissue B cells	7 vs all	GSTO1	0.5	ENSG00000148834	0.0262	-0.335	0.388	1.52	0.142	0.887	0.927	-6.96
Tissue B cells	7 vs all	DOCK9	0.499	ENSG00000088387	-0.0114	-0.169	0.147	0.191	-0.142	0.887	0.927	-6.96
Tissue B cells	7 vs all	UFM1	0.529	ENSG00000120686	0.0268	-0.343	0.397	2.58	0.142	0.887	0.927	-6.96
Tissue B cells	7 vs all	AGR2	0.502	ENSG00000106541	0.0146	-0.188	0.217	0.165	0.142	0.887	0.927	-6.96
Tissue B cells	7 vs all	NUDT15	0.5	ENSG00000136159	-0.015	-0.223	0.193	0.393	-0.142	0.887	0.927	-6.96
Tissue B cells	7 vs all	SLC25A29	0.5	ENSG00000197119	-0.00975	-0.145	0.125	0.112	-0.142	0.887	0.927	-6.96
Tissue B cells	7 vs all	KLHL42	0.501	ENSG00000087448	-0.0138	-0.206	0.178	0.381	-0.142	0.887	0.928	-6.96
Tissue B cells	7 vs all	LINC00336	0.5	ENSG00000197251	-0.00139	-0.0207	0.0179	0.0105	-0.142	0.888	0.928	-6.96
Tissue B cells	7 vs all	F2RL1	0.5	ENSG00000164251	-0.00401	-0.0599	0.0519	0.0308	-0.141	0.888	0.928	-6.96
Tissue B cells	7 vs all	LDOC1	0.498	ENSG00000182195	-0.0119	-0.178	0.154	0.192	-0.141	0.888	0.928	-6.96
Tissue B cells	7 vs all	MIR3150BHG	0.5	ENSG00000245080	0.00788	-0.102	0.118	0.0589	0.141	0.888	0.928	-6.96
Tissue B cells	7 vs all	NAPRT	0.505	ENSG00000147813	-0.0203	-0.303	0.263	0.765	-0.141	0.888	0.928	-6.96
Tissue B cells	7 vs all	SLCO5A1	0.5	ENSG00000137571	-0.0132	-0.197	0.171	0.232	-0.141	0.888	0.928	-6.96
Tissue B cells	7 vs all	ZNF593	0.546	ENSG00000142684	-0.0275	-0.411	0.356	1.98	-0.141	0.888	0.928	-6.96
Tissue B cells	7 vs all	ABCD1	0.502	ENSG00000101986	-0.0115	-0.173	0.15	0.203	-0.141	0.888	0.928	-6.96
Tissue B cells	7 vs all	NRN1	0.5	ENSG00000124785	-0.00238	-0.0356	0.0309	0.0229	-0.141	0.888	0.928	-6.96
Tissue B cells	7 vs all	RPL11	0.275	ENSG00000142676	0.0423	-0.55	0.634	6	0.14	0.888	0.928	-6.96
Tissue B cells	7 vs all	AC007314.1	0.5	ENSG00000234818	-0.00189	-0.0283	0.0246	0.00966	-0.14	0.888	0.928	-6.96
Tissue B cells	7 vs all	VSNL1	0.5	ENSG00000163032	-0.000609	-0.00915	0.00793	0.00241	-0.14	0.889	0.928	-6.96
Tissue B cells	7 vs all	LRFN1	0.5	ENSG00000128011	-0.00524	-0.0788	0.0683	0.0355	-0.14	0.889	0.928	-6.96
Tissue B cells	7 vs all	AC025287.2	0.5	ENSG00000276408	0.000208	-0.00271	0.00313	0.000665	0.14	0.889	0.928	-6.96
Tissue B cells	7 vs all	AKR1A1	0.516	ENSG00000117448	-0.0273	-0.411	0.356	2.61	-0.14	0.889	0.928	-6.96
Tissue B cells	7 vs all	SCO2	0.498	ENSG00000284194	-0.0127	-0.191	0.166	0.23	-0.14	0.889	0.928	-6.96
Tissue B cells	7 vs all	AC073529.1	0.5	ENSG00000234129	-0.00472	-0.0712	0.0618	0.0289	-0.14	0.889	0.929	-6.96
Tissue B cells	7 vs all	ZNF843	0.503	ENSG00000176723	-0.00628	-0.0949	0.0823	0.0704	-0.139	0.889	0.929	-6.96
Tissue B cells	7 vs all	AL138731.1	0.5	ENSG00000235099	-0.000968	-0.0146	0.0127	0.00359	-0.139	0.889	0.929	-6.96
Tissue B cells	7 vs all	TSPAN9	0.5	ENSG00000011105	0.000985	-0.013	0.0149	0.00403	0.139	0.89	0.929	-6.96
Tissue B cells	7 vs all	RFX1	0.497	ENSG00000132005	0.0143	-0.188	0.216	0.369	0.139	0.89	0.929	-6.96
Tissue B cells	7 vs all	REG3A	0.5	ENSG00000172016	-0.000887	-0.0135	0.0117	0.00442	-0.138	0.89	0.929	-6.96
Tissue B cells	7 vs all	RFNG	0.502	ENSG00000169733	0.011	-0.145	0.167	0.233	0.138	0.89	0.93	-6.96
Tissue B cells	7 vs all	SCHLAP1	0.5	ENSG00000281131	-0.000452	-0.00689	0.00599	0.00127	-0.138	0.89	0.93	-6.96
Tissue B cells	7 vs all	CXCL8	0.501	ENSG00000169429	-0.00191	-0.0291	0.0253	0.0131	-0.138	0.89	0.93	-6.96
Tissue B cells	7 vs all	AL353597.1	0.5	ENSG00000227920	0.000906	-0.012	0.0138	0.0041	0.138	0.89	0.93	-6.96
Tissue B cells	7 vs all	ITIH4	0.5	ENSG00000055955	-0.00171	-0.0261	0.0227	0.0141	-0.138	0.891	0.93	-6.96
Tissue B cells	7 vs all	SH3GLB2	0.503	ENSG00000148341	0.0183	-0.243	0.279	0.658	0.138	0.891	0.93	-6.96
Tissue B cells	7 vs all	AC016027.1	0.502	ENSG00000225335	-0.00474	-0.0726	0.0632	0.0654	-0.137	0.891	0.93	-6.96
Tissue B cells	7 vs all	SPRN	0.5	ENSG00000203772	0.000953	-0.0127	0.0146	0.00486	0.137	0.891	0.93	-6.96
Tissue B cells	7 vs all	HMGCS2	0.5	ENSG00000134240	-0.0031	-0.0476	0.0414	0.0151	-0.137	0.891	0.93	-6.96
Tissue B cells	7 vs all	UBB	0.459	ENSG00000170315	-0.0297	-0.455	0.396	3.5	-0.137	0.891	0.93	-6.96
Tissue B cells	7 vs all	IGHV3OR16-15	0.499	ENSG00000261834	-0.0251	-0.386	0.335	0.554	-0.137	0.891	0.93	-6.96
Tissue B cells	7 vs all	RPS7	0.294	ENSG00000171863	0.0394	-0.527	0.605	5.53	0.137	0.891	0.93	-6.96
Tissue B cells	7 vs all	TMEM31	0.501	ENSG00000179363	-0.00296	-0.0455	0.0396	0.00896	-0.137	0.891	0.93	-6.96
Tissue B cells	7 vs all	CR392000.2	0.501	ENSG00000283769	-0.00264	-0.0408	0.0355	0.015	-0.136	0.892	0.931	-6.96
Tissue B cells	7 vs all	PODXL	0.5	ENSG00000128567	-0.00517	-0.08	0.0696	0.0558	-0.136	0.892	0.931	-6.96
Tissue B cells	7 vs all	DAPL1	0.503	ENSG00000163331	-0.00857	-0.133	0.116	0.147	-0.136	0.892	0.931	-6.96
Tissue B cells	7 vs all	RPS2	0.362	ENSG00000140988	-0.042	-0.651	0.567	5.24	-0.136	0.892	0.931	-6.96
Tissue B cells	7 vs all	CHCHD6	0.505	ENSG00000159685	-0.0158	-0.246	0.214	0.555	-0.135	0.892	0.931	-6.96
Tissue B cells	7 vs all	SPINK2	0.502	ENSG00000128040	0.026	-0.351	0.403	0.877	0.135	0.892	0.931	-6.96
Tissue B cells	7 vs all	CARD19	0.51	ENSG00000165233	0.0126	-0.171	0.196	0.399	0.135	0.893	0.931	-6.96
Tissue B cells	7 vs all	SCAANT1	0.5	ENSG00000280620	0.00236	-0.032	0.0368	0.0061	0.135	0.893	0.931	-6.96
Tissue B cells	7 vs all	CCDC198	0.501	ENSG00000100557	0.0017	-0.023	0.0264	0.0105	0.135	0.893	0.931	-6.96
Tissue B cells	7 vs all	AC008164.1	0.5	ENSG00000223536	-0.000429	-0.00667	0.00582	0.00125	-0.135	0.893	0.931	-6.96
Tissue B cells	7 vs all	BCO2	0.5	ENSG00000197580	0.00541	-0.0735	0.0843	0.0616	0.135	0.893	0.931	-6.96
Tissue B cells	7 vs all	OGFOD2	0.511	ENSG00000111325	-0.0181	-0.282	0.246	0.813	-0.135	0.893	0.931	-6.96
Tissue B cells	7 vs all	AC007370.1	0.5	ENSG00000250098	-0.00113	-0.0176	0.0153	0.00374	-0.135	0.893	0.931	-6.96
Tissue B cells	7 vs all	AL139011.1	0.5	ENSG00000228606	0.00573	-0.0781	0.0895	0.0987	0.134	0.893	0.932	-6.96
Tissue B cells	7 vs all	ZNF264	0.504	ENSG00000083844	-0.0157	-0.246	0.215	0.614	-0.134	0.893	0.932	-6.96
Tissue B cells	7 vs all	DGCR6	0.503	ENSG00000183628	-0.00583	-0.0914	0.0797	0.0967	-0.134	0.893	0.932	-6.96
Tissue B cells	7 vs all	LINC01665	0.5	ENSG00000235343	-0.00159	-0.0249	0.0218	0.00499	-0.134	0.894	0.932	-6.96
Tissue B cells	7 vs all	AL133163.2	0.5	ENSG00000258860	0.000188	-0.00258	0.00296	0.000683	0.133	0.894	0.932	-6.96
Tissue B cells	7 vs all	TMEM191C	0.498	ENSG00000206140	-0.0108	-0.17	0.149	0.195	-0.133	0.894	0.932	-6.96
Tissue B cells	7 vs all	AC068282.1	0.501	ENSG00000236682	0.0044	-0.0605	0.0693	0.0406	0.133	0.894	0.932	-6.96
Tissue B cells	7 vs all	ITGA2	0.5	ENSG00000164171	-0.00153	-0.0242	0.0211	0.00574	-0.133	0.894	0.932	-6.96
Tissue B cells	7 vs all	UNC79	0.5	ENSG00000133958	-0.00263	-0.0415	0.0362	0.0187	-0.133	0.894	0.932	-6.96
Tissue B cells	7 vs all	LINC02205	0.5	ENSG00000259473	-0.00102	-0.0161	0.0141	0.00447	-0.133	0.894	0.932	-6.96
Tissue B cells	7 vs all	TCN2	0.519	ENSG00000185339	-0.0148	-0.233	0.203	0.379	-0.133	0.894	0.932	-6.96
Tissue B cells	7 vs all	PLEKHG6	0.5	ENSG00000008323	-0.001	-0.0159	0.0139	0.00262	-0.133	0.894	0.932	-6.96
Tissue B cells	7 vs all	LINC02069	0.5	ENSG00000229433	-0.00127	-0.0201	0.0175	0.00635	-0.133	0.895	0.933	-6.96
Tissue B cells	7 vs all	TRIB1	0.519	ENSG00000173334	0.0226	-0.313	0.358	0.915	0.133	0.895	0.933	-6.96
Tissue B cells	7 vs all	RPL7	0.459	ENSG00000147604	-0.0346	-0.548	0.478	4.39	-0.133	0.895	0.933	-6.96
Tissue B cells	7 vs all	AC103691.2	0.5	ENSG00000275332	0.000383	-0.0053	0.00607	0.00149	0.132	0.895	0.933	-6.96
Tissue B cells	7 vs all	NBEAL1	0.454	ENSG00000144426	-0.0285	-0.452	0.396	2.7	-0.132	0.895	0.933	-6.96
Tissue B cells	7 vs all	PILRA	0.5	ENSG00000085514	-0.00803	-0.128	0.112	0.1	-0.132	0.895	0.933	-6.96
Tissue B cells	7 vs all	LINC01764	0.5	ENSG00000267308	0.000512	-0.00714	0.00816	0.00305	0.132	0.895	0.933	-6.96
Tissue B cells	7 vs all	QDPR	0.507	ENSG00000151552	-0.0164	-0.262	0.229	0.657	-0.132	0.895	0.933	-6.96
Tissue B cells	7 vs all	KIAA1614-AS1	0.5	ENSG00000232586	-0.00187	-0.0298	0.0261	0.00525	-0.131	0.895	0.933	-6.96
Tissue B cells	7 vs all	NYAP2	0.502	ENSG00000144460	-0.00293	-0.0469	0.0411	0.0278	-0.131	0.896	0.933	-6.96
Tissue B cells	7 vs all	TECR	0.533	ENSG00000099797	0.0254	-0.355	0.406	2.34	0.131	0.896	0.933	-6.96
Tissue B cells	7 vs all	GLIS2	0.5	ENSG00000126603	-0.000277	-0.00443	0.00388	0.00111	-0.131	0.896	0.933	-6.96
Tissue B cells	7 vs all	FAM160B2	0.499	ENSG00000158863	-0.0151	-0.241	0.211	0.503	-0.131	0.896	0.933	-6.96
Tissue B cells	7 vs all	MSX1	0.501	ENSG00000163132	0.00188	-0.0265	0.0302	0.0118	0.131	0.896	0.934	-6.96
Tissue B cells	7 vs all	METTL26	0.499	ENSG00000130731	-0.0234	-0.376	0.329	2.2	-0.131	0.896	0.934	-6.96
Tissue B cells	7 vs all	TMEM205	0.559	ENSG00000105518	0.0245	-0.345	0.394	1.95	0.131	0.896	0.934	-6.96
Tissue B cells	7 vs all	RAPGEF3	0.501	ENSG00000079337	-0.00853	-0.137	0.12	0.164	-0.13	0.896	0.934	-6.96
Tissue B cells	7 vs all	LINC01976	0.5	ENSG00000261514	-0.00201	-0.0324	0.0284	0.0127	-0.13	0.896	0.934	-6.96
Tissue B cells	7 vs all	FHDC1	0.5	ENSG00000137460	0.000714	-0.0101	0.0115	0.00374	0.13	0.897	0.934	-6.96
Tissue B cells	7 vs all	NTRK1	0.5	ENSG00000198400	0.00188	-0.0265	0.0302	0.00747	0.13	0.897	0.934	-6.96
Tissue B cells	7 vs all	SRSF12	0.501	ENSG00000154548	0.0028	-0.0396	0.0452	0.0246	0.13	0.897	0.934	-6.96
Tissue B cells	7 vs all	FAM218A	0.499	ENSG00000250486	-0.00647	-0.104	0.0914	0.0925	-0.13	0.897	0.934	-6.96
Tissue B cells	7 vs all	XCL2	0.501	ENSG00000143185	0.00397	-0.0561	0.0641	0.029	0.13	0.897	0.934	-6.96
Tissue B cells	7 vs all	FRMPD2	0.501	ENSG00000170324	-0.00261	-0.0422	0.0369	0.0104	-0.13	0.897	0.934	-6.96
Tissue B cells	7 vs all	AP006333.1	0.501	ENSG00000256341	0.000612	-0.00868	0.0099	0.00297	0.13	0.897	0.934	-6.96
Tissue B cells	7 vs all	MAP3K10	0.501	ENSG00000130758	-0.00739	-0.12	0.106	0.116	-0.129	0.898	0.935	-6.96
Tissue B cells	7 vs all	AC103702.2	0.501	ENSG00000272763	-0.00568	-0.0924	0.0811	0.0647	-0.129	0.898	0.935	-6.96
Tissue B cells	7 vs all	LINC02361	0.499	ENSG00000256576	-0.00361	-0.059	0.0518	0.0398	-0.128	0.898	0.935	-6.97
Tissue B cells	7 vs all	H2AFJ	0.51	ENSG00000246705	-0.0214	-0.349	0.307	1.27	-0.128	0.898	0.935	-6.97
Tissue B cells	7 vs all	AC136777.1	0.5	ENSG00000249868	0.00143	-0.0205	0.0234	0.00801	0.128	0.898	0.935	-6.97
Tissue B cells	7 vs all	IL10RB-DT	0.501	ENSG00000223799	-0.00759	-0.124	0.109	0.136	-0.128	0.898	0.935	-6.97
Tissue B cells	7 vs all	RNASEH2C	0.529	ENSG00000172922	-0.0222	-0.364	0.32	2.31	-0.128	0.899	0.935	-6.97
Tissue B cells	7 vs all	EREG	0.501	ENSG00000124882	-0.00297	-0.0488	0.0429	0.0176	-0.127	0.899	0.936	-6.97
Tissue B cells	7 vs all	KCTD17	0.501	ENSG00000100379	-0.00796	-0.131	0.115	0.134	-0.127	0.899	0.936	-6.97
Tissue B cells	7 vs all	CTLA4	0.502	ENSG00000163599	-0.0028	-0.0461	0.0405	0.0166	-0.127	0.899	0.936	-6.97
Tissue B cells	7 vs all	AC007326.4	0.499	ENSG00000283809	-0.0034	-0.0561	0.0493	0.033	-0.127	0.899	0.936	-6.97
Tissue B cells	7 vs all	IGHV3-71	0.497	ENSG00000254056	0.0296	-0.429	0.488	0.677	0.127	0.899	0.936	-6.97
Tissue B cells	7 vs all	CXCL9	0.5	ENSG00000138755	0.00845	-0.123	0.14	0.0549	0.127	0.899	0.936	-6.97
Tissue B cells	7 vs all	SMIM20	0.513	ENSG00000250317	0.0247	-0.36	0.409	1.72	0.127	0.899	0.936	-6.97
Tissue B cells	7 vs all	AC010680.2	0.5	ENSG00000270574	-0.00493	-0.0817	0.0719	0.034	-0.126	0.9	0.936	-6.97
Tissue B cells	7 vs all	KIR2DL4	0.5	ENSG00000189013	0.00177	-0.0258	0.0294	0.0179	0.126	0.9	0.936	-6.97
Tissue B cells	7 vs all	CLDND1	0.518	ENSG00000080822	0.0205	-0.3	0.341	1.25	0.126	0.9	0.936	-6.97
Tissue B cells	7 vs all	OR2A5	0.5	ENSG00000221836	-0.00115	-0.0192	0.0169	0.00539	-0.126	0.9	0.936	-6.97
Tissue B cells	7 vs all	SLC19A3	0.501	ENSG00000135917	-0.00201	-0.0335	0.0294	0.0192	-0.126	0.9	0.937	-6.97
Tissue B cells	7 vs all	NWD1	0.5	ENSG00000188039	-0.00142	-0.0236	0.0208	0.00748	-0.125	0.9	0.937	-6.97
Tissue B cells	7 vs all	FOXJ1	0.5	ENSG00000129654	-0.00201	-0.0335	0.0295	0.0149	-0.125	0.9	0.937	-6.97
Tissue B cells	7 vs all	AL008638.5	0.5	ENSG00000279914	0.00132	-0.0194	0.0221	0.00698	0.125	0.9	0.937	-6.97
Tissue B cells	7 vs all	ANAPC15	0.511	ENSG00000110200	-0.0218	-0.365	0.321	1.42	-0.125	0.901	0.937	-6.97
Tissue B cells	7 vs all	QPCT	0.518	ENSG00000115828	-0.0201	-0.336	0.296	0.819	-0.125	0.901	0.937	-6.97
Tissue B cells	7 vs all	DENND6A-DT	0.501	ENSG00000241933	-0.00282	-0.0472	0.0416	0.0225	-0.125	0.901	0.937	-6.97
Tissue B cells	7 vs all	IGHJ5	0.508	ENSG00000242472	0.0296	-0.437	0.496	0.836	0.125	0.901	0.937	-6.97
Tissue B cells	7 vs all	CD40LG	0.501	ENSG00000102245	0.00531	-0.0788	0.0894	0.0392	0.124	0.901	0.937	-6.97
Tissue B cells	7 vs all	MEF2B	0.501	ENSG00000213999	-0.015	-0.253	0.223	0.269	-0.124	0.901	0.937	-6.97
Tissue B cells	7 vs all	EIF5A	0.512	ENSG00000132507	0.027	-0.401	0.455	2.56	0.124	0.901	0.938	-6.97
Tissue B cells	7 vs all	MYT1L	0.501	ENSG00000186487	-0.00171	-0.0289	0.0255	0.0076	-0.124	0.902	0.938	-6.97
Tissue B cells	7 vs all	BBOX1-AS1	0.5	ENSG00000254560	0.00216	-0.0322	0.0365	0.011	0.124	0.902	0.938	-6.97
Tissue B cells	7 vs all	PHACTR2	0.499	ENSG00000112419	-0.0101	-0.17	0.15	0.179	-0.124	0.902	0.938	-6.97
Tissue B cells	7 vs all	RPS4Y1	0.483	ENSG00000129824	0.0498	-0.743	0.842	1.61	0.124	0.902	0.938	-6.97
Tissue B cells	7 vs all	FN1	0.501	ENSG00000115414	-0.00189	-0.032	0.0282	0.0165	-0.123	0.902	0.938	-6.97
Tissue B cells	7 vs all	LINC01234	0.5	ENSG00000249550	0.000692	-0.0104	0.0117	0.00369	0.123	0.902	0.938	-6.97
Tissue B cells	7 vs all	PRKG1-AS1	0.5	ENSG00000236671	-0.00156	-0.0265	0.0234	0.00638	-0.123	0.902	0.938	-6.97
Tissue B cells	7 vs all	ACVR1	0.502	ENSG00000115170	-0.00805	-0.137	0.121	0.18	-0.123	0.902	0.938	-6.97
Tissue B cells	7 vs all	SCT	0.501	ENSG00000070031	-0.000905	-0.0154	0.0136	0.00767	-0.123	0.902	0.938	-6.97
Tissue B cells	7 vs all	RTN4RL2	0.5	ENSG00000186907	-0.00231	-0.0393	0.0347	0.0152	-0.123	0.902	0.938	-6.97
Tissue B cells	7 vs all	AC104472.3	0.5	ENSG00000284952	-0.00177	-0.0301	0.0266	0.00787	-0.123	0.902	0.938	-6.97
Tissue B cells	7 vs all	MARCO	0.5	ENSG00000019169	0.000515	-0.00774	0.00877	0.00137	0.123	0.902	0.938	-6.97
Tissue B cells	7 vs all	AL590999.1	0.5	ENSG00000235033	-0.0033	-0.0563	0.0497	0.00793	-0.123	0.902	0.938	-6.97
Tissue B cells	7 vs all	TTC7B	0.501	ENSG00000165914	0.00561	-0.0847	0.0959	0.065	0.122	0.903	0.938	-6.97
Tissue B cells	7 vs all	RPL23A	0.309	ENSG00000198242	-0.0346	-0.592	0.523	5.28	-0.122	0.903	0.938	-6.97
Tissue B cells	7 vs all	RPS16	0.311	ENSG00000105193	0.0318	-0.481	0.544	5.16	0.122	0.903	0.938	-6.97
Tissue B cells	7 vs all	SMPDL3B	0.511	ENSG00000130768	0.0132	-0.2	0.226	0.364	0.122	0.903	0.939	-6.97
Tissue B cells	7 vs all	PDE1A	0.5	ENSG00000115252	-0.000905	-0.0155	0.0137	0.00436	-0.122	0.903	0.939	-6.97
Tissue B cells	7 vs all	LANCL2	0.5	ENSG00000132434	0.00786	-0.119	0.135	0.181	0.122	0.903	0.939	-6.97
Tissue B cells	7 vs all	PVALB	0.5	ENSG00000100362	0.000307	-0.00466	0.00528	0.00156	0.121	0.903	0.939	-6.97
Tissue B cells	7 vs all	CEP112	0.5	ENSG00000154240	-0.00628	-0.108	0.0955	0.0833	-0.121	0.903	0.939	-6.97
Tissue B cells	7 vs all	MIR181A2HG	0.498	ENSG00000224020	-0.00652	-0.112	0.099	0.0902	-0.121	0.903	0.939	-6.97
Tissue B cells	7 vs all	NDUFB2	0.473	ENSG00000090266	-0.0246	-0.424	0.375	2.98	-0.121	0.903	0.939	-6.97
Tissue B cells	7 vs all	CNTD2	0.501	ENSG00000105219	-0.00226	-0.039	0.0344	0.00967	-0.121	0.904	0.939	-6.97
Tissue B cells	7 vs all	AP005899.1	0.5	ENSG00000263847	-0.00148	-0.0257	0.0227	0.00489	-0.121	0.904	0.939	-6.97
Tissue B cells	7 vs all	USP46-AS1	0.501	ENSG00000248866	-0.00598	-0.104	0.0916	0.077	-0.121	0.904	0.939	-6.97
Tissue B cells	7 vs all	PCMTD2	0.493	ENSG00000203880	-0.0145	-0.252	0.223	0.51	-0.12	0.904	0.94	-6.97
Tissue B cells	7 vs all	MRAS	0.5	ENSG00000158186	-0.00197	-0.0342	0.0303	0.00912	-0.12	0.904	0.94	-6.97
Tissue B cells	7 vs all	LINC01771	0.499	ENSG00000225675	0.00651	-0.1	0.113	0.0821	0.12	0.905	0.94	-6.97
Tissue B cells	7 vs all	GFRAL	0.5	ENSG00000187871	0.000256	-0.00394	0.00445	0.000621	0.12	0.905	0.94	-6.97
Tissue B cells	7 vs all	AL356441.1	0.502	ENSG00000236206	-0.00469	-0.0816	0.0722	0.0692	-0.12	0.905	0.94	-6.97
Tissue B cells	7 vs all	AL390838.1	0.5	ENSG00000227463	-0.000288	-0.00503	0.00445	0.00112	-0.12	0.905	0.94	-6.97
Tissue B cells	7 vs all	AC106782.1	0.5	ENSG00000258130	0.00447	-0.0691	0.078	0.0348	0.12	0.905	0.94	-6.97
Tissue B cells	7 vs all	AC099398.1	0.5	ENSG00000261467	-0.00119	-0.0209	0.0185	0.00684	-0.119	0.905	0.94	-6.97
Tissue B cells	7 vs all	LGALS2	0.502	ENSG00000100079	0.0062	-0.097	0.109	0.0659	0.118	0.906	0.941	-6.97
Tissue B cells	7 vs all	ANKRD30B	0.5	ENSG00000180777	0.000749	-0.0117	0.0132	0.00363	0.118	0.906	0.941	-6.97
Tissue B cells	7 vs all	RPL13	0.266	ENSG00000167526	0.036	-0.564	0.636	6.28	0.118	0.906	0.941	-6.97
Tissue B cells	7 vs all	AL357093.1	0.5	ENSG00000258699	0.000429	-0.00674	0.0076	0.00145	0.118	0.906	0.941	-6.97
Tissue B cells	7 vs all	LINC02042	0.501	ENSG00000240893	-0.00167	-0.0295	0.0262	0.0059	-0.118	0.906	0.941	-6.97
Tissue B cells	7 vs all	YWHAQ	0.499	ENSG00000134308	0.0233	-0.366	0.412	2.16	0.118	0.906	0.941	-6.97
Tissue B cells	7 vs all	MUC13	0.501	ENSG00000173702	-0.00304	-0.0539	0.0478	0.0186	-0.118	0.907	0.941	-6.97
Tissue B cells	7 vs all	ARF4-AS1	0.502	ENSG00000272146	-0.0103	-0.183	0.162	0.295	-0.117	0.907	0.941	-6.97
Tissue B cells	7 vs all	AC009228.1	0.5	ENSG00000242628	0.000881	-0.0139	0.0156	0.00407	0.117	0.907	0.941	-6.97
Tissue B cells	7 vs all	RPL12	0.306	ENSG00000197958	0.0326	-0.516	0.581	5.34	0.117	0.907	0.942	-6.97
Tissue B cells	7 vs all	BATF3	0.5	ENSG00000123685	0.00532	-0.0843	0.095	0.0525	0.117	0.907	0.942	-6.97
Tissue B cells	7 vs all	PTPRCAP	0.482	ENSG00000213402	-0.0224	-0.4	0.355	0.9	-0.116	0.907	0.942	-6.97
Tissue B cells	7 vs all	AC091167.5	0.5	ENSG00000275345	0.000197	-0.00312	0.00352	0.000675	0.116	0.907	0.942	-6.97
Tissue B cells	7 vs all	FHL1	0.499	ENSG00000022267	-0.0105	-0.188	0.167	0.32	-0.116	0.908	0.942	-6.97
Tissue B cells	7 vs all	RPH3AL	0.501	ENSG00000181031	-0.0068	-0.122	0.109	0.151	-0.116	0.908	0.942	-6.97
Tissue B cells	7 vs all	AC006042.1	0.5	ENSG00000227719	0.00017	-0.00271	0.00305	7e-04	0.116	0.908	0.942	-6.97
Tissue B cells	7 vs all	AL670729.1	0.501	ENSG00000231563	0.00254	-0.0406	0.0457	0.0134	0.116	0.908	0.942	-6.97
Tissue B cells	7 vs all	POU4F1	0.501	ENSG00000152192	-0.00261	-0.047	0.0418	0.0196	-0.116	0.908	0.942	-6.97
Tissue B cells	7 vs all	PRTFDC1	0.5	ENSG00000099256	-0.00286	-0.0516	0.0459	0.03	-0.115	0.908	0.943	-6.97
Tissue B cells	7 vs all	AL031777.3	0.54	ENSG00000282988	-0.0142	-0.258	0.229	0.388	-0.115	0.908	0.943	-6.97
Tissue B cells	7 vs all	IGHV3-41	0.497	ENSG00000278473	-0.0242	-0.438	0.39	0.623	-0.115	0.909	0.943	-6.97
Tissue B cells	7 vs all	GNPTG	0.511	ENSG00000090581	0.0219	-0.353	0.397	1.79	0.115	0.909	0.943	-6.97
Tissue B cells	7 vs all	LINC00461	0.501	ENSG00000245526	0.00233	-0.0377	0.0424	0.0151	0.114	0.909	0.943	-6.97
Tissue B cells	7 vs all	CFAP298	0.509	ENSG00000159079	0.0179	-0.289	0.325	1.09	0.114	0.909	0.943	-6.97
Tissue B cells	7 vs all	RNF220	0.5	ENSG00000187147	0.0153	-0.248	0.279	0.668	0.114	0.909	0.943	-6.97
Tissue B cells	7 vs all	ALG2	0.52	ENSG00000119523	0.0195	-0.316	0.355	1.36	0.114	0.909	0.943	-6.97
Tissue B cells	7 vs all	AQP9	0.5	ENSG00000103569	0.00033	-0.00535	0.00601	0.00154	0.114	0.909	0.943	-6.97
Tissue B cells	7 vs all	TPGS1	0.495	ENSG00000141933	-0.0177	-0.324	0.288	0.759	-0.114	0.91	0.943	-6.97
Tissue B cells	7 vs all	IGHV3-63	0.5	ENSG00000253936	0.0258	-0.421	0.472	0.589	0.114	0.91	0.943	-6.97
Tissue B cells	7 vs all	AC022706.1	0.505	ENSG00000267364	0.0104	-0.169	0.19	0.296	0.114	0.91	0.943	-6.97
Tissue B cells	7 vs all	FEM1B	0.5	ENSG00000169018	-0.015	-0.275	0.245	0.664	-0.113	0.91	0.943	-6.97
Tissue B cells	7 vs all	RGS14	0.49	ENSG00000169220	-0.0186	-0.342	0.305	1.2	-0.113	0.91	0.943	-6.97
Tissue B cells	7 vs all	HIST1H2BG	0.572	ENSG00000273802	-0.0225	-0.415	0.37	0.945	-0.113	0.91	0.943	-6.97
Tissue B cells	7 vs all	SPATS2L	0.5	ENSG00000196141	0.00943	-0.155	0.174	0.214	0.113	0.91	0.943	-6.97
Tissue B cells	7 vs all	IGKV1-5	0.474	ENSG00000243466	0.0765	-1.26	1.41	4.28	0.113	0.91	0.943	-6.97
Tissue B cells	7 vs all	PANX2	0.5	ENSG00000073150	-0.000882	-0.0163	0.0145	0.00575	-0.113	0.91	0.943	-6.97
Tissue B cells	7 vs all	EPHX2	0.501	ENSG00000120915	-0.0112	-0.208	0.185	0.381	-0.112	0.911	0.943	-6.97
Tissue B cells	7 vs all	DCBLD2	0.5	ENSG00000057019	-0.00311	-0.0575	0.0512	0.0369	-0.112	0.911	0.943	-6.97
Tissue B cells	7 vs all	UBE2QL1	0.502	ENSG00000215218	0.00605	-0.0998	0.112	0.125	0.112	0.911	0.943	-6.97
Tissue B cells	7 vs all	ADH1B	0.5	ENSG00000196616	-0.00223	-0.0412	0.0367	0.0085	-0.112	0.911	0.943	-6.97
Tissue B cells	7 vs all	STAU2-AS1	0.501	ENSG00000253302	-0.00188	-0.0348	0.031	0.0119	-0.112	0.911	0.943	-6.97
Tissue B cells	7 vs all	SIRPA	0.496	ENSG00000198053	0.0115	-0.191	0.214	0.244	0.112	0.911	0.943	-6.97
Tissue B cells	7 vs all	AC067930.2	0.5	ENSG00000254741	-0.00276	-0.0511	0.0456	0.02	-0.112	0.911	0.943	-6.97
Tissue B cells	7 vs all	ZDHHC16	0.511	ENSG00000171307	0.0147	-0.244	0.273	0.744	0.112	0.911	0.943	-6.97
Tissue B cells	7 vs all	SRR	0.503	ENSG00000167720	0.00946	-0.158	0.177	0.232	0.111	0.911	0.943	-6.97
Tissue B cells	7 vs all	DPM3	0.539	ENSG00000179085	0.0205	-0.342	0.383	1.97	0.111	0.911	0.943	-6.97
Tissue B cells	7 vs all	IGHV3-49	0.494	ENSG00000211965	-0.0413	-0.772	0.689	1.38	-0.111	0.912	0.943	-6.97
Tissue B cells	7 vs all	EIF3K	0.422	ENSG00000178982	-0.0226	-0.423	0.377	3.69	-0.111	0.912	0.943	-6.97
Tissue B cells	7 vs all	PIGR	0.501	ENSG00000162896	0.0141	-0.236	0.264	0.208	0.111	0.912	0.943	-6.97
Tissue B cells	7 vs all	AL136084.2	0.5	ENSG00000267026	-0.000632	-0.0118	0.0106	0.00243	-0.111	0.912	0.943	-6.97
Tissue B cells	7 vs all	AC024610.2	0.501	ENSG00000279668	-0.00445	-0.0835	0.0746	0.0715	-0.111	0.912	0.943	-6.97
Tissue B cells	7 vs all	HIST1H2BK	0.495	ENSG00000197903	-0.0194	-0.365	0.326	0.977	-0.111	0.912	0.943	-6.97
Tissue B cells	7 vs all	BMP8A	0.5	ENSG00000183682	-0.00228	-0.0428	0.0383	0.0308	-0.11	0.912	0.943	-6.97
Tissue B cells	7 vs all	MDFIC	0.495	ENSG00000135272	-0.0174	-0.329	0.294	0.908	-0.11	0.912	0.943	-6.97
Tissue B cells	7 vs all	ABCB10	0.5	ENSG00000135776	0.00836	-0.141	0.158	0.221	0.11	0.913	0.943	-6.97
Tissue B cells	7 vs all	AL132800.1	0.501	ENSG00000258744	-0.000765	-0.0145	0.0129	0.00322	-0.11	0.913	0.943	-6.97
Tissue B cells	7 vs all	CUEDC2	0.509	ENSG00000107874	-0.0191	-0.361	0.323	1.57	-0.11	0.913	0.943	-6.97
Tissue B cells	7 vs all	KIAA1586	0.496	ENSG00000168116	-0.0132	-0.251	0.224	0.598	-0.109	0.913	0.943	-6.97
Tissue B cells	7 vs all	ENY2	0.508	ENSG00000120533	0.0208	-0.353	0.395	2.29	0.109	0.913	0.943	-6.97
Tissue B cells	7 vs all	TWSG1	0.506	ENSG00000128791	-0.0112	-0.213	0.19	0.45	-0.109	0.913	0.943	-6.97
Tissue B cells	7 vs all	NAP1L2	0.502	ENSG00000186462	0.00549	-0.0935	0.105	0.0848	0.109	0.913	0.943	-6.97
Tissue B cells	7 vs all	AC243654.1	0.5	ENSG00000273965	-0.00185	-0.0353	0.0316	0.0104	-0.109	0.913	0.943	-6.97
Tissue B cells	7 vs all	ZNF41	0.497	ENSG00000147124	0.0105	-0.179	0.2	0.288	0.109	0.913	0.943	-6.97
Tissue B cells	7 vs all	SLC16A10	0.5	ENSG00000112394	-0.00328	-0.0625	0.0559	0.0284	-0.109	0.913	0.943	-6.97
Tissue B cells	7 vs all	LINC01141	0.5	ENSG00000236963	-4.51e-05	-0.00086	0.00077	4.16e-05	-0.109	0.913	0.943	-6.97
Tissue B cells	7 vs all	TAL1	0.5	ENSG00000162367	-4.51e-05	-0.00086	0.00077	4.16e-05	-0.109	0.913	0.943	-6.97
Tissue B cells	7 vs all	AL354949.1	0.5	ENSG00000231985	-4.51e-05	-0.00086	0.00077	4.16e-05	-0.109	0.913	0.943	-6.97
Tissue B cells	7 vs all	SYCP1	0.5	ENSG00000198765	-4.51e-05	-0.00086	0.00077	4.16e-05	-0.109	0.913	0.943	-6.97
Tissue B cells	7 vs all	AL589765.1	0.5	ENSG00000227045	-4.51e-05	-0.00086	0.00077	4.16e-05	-0.109	0.913	0.943	-6.97
Tissue B cells	7 vs all	NPR1	0.5	ENSG00000169418	-4.51e-05	-0.00086	0.00077	4.16e-05	-0.109	0.913	0.943	-6.97
Tissue B cells	7 vs all	IGSF9	0.5	ENSG00000085552	-4.51e-05	-0.00086	0.00077	4.16e-05	-0.109	0.913	0.943	-6.97
Tissue B cells	7 vs all	AL137789.2	0.5	ENSG00000285239	-4.51e-05	-0.00086	0.00077	4.16e-05	-0.109	0.913	0.943	-6.97
Tissue B cells	7 vs all	AC017076.1	0.5	ENSG00000271947	-4.51e-05	-0.00086	0.00077	4.16e-05	-0.109	0.913	0.943	-6.97
Tissue B cells	7 vs all	EMX1	0.5	ENSG00000135638	-4.51e-05	-0.00086	0.00077	4.16e-05	-0.109	0.913	0.943	-6.97
Tissue B cells	7 vs all	AC073987.1	0.5	ENSG00000229209	-4.51e-05	-0.00086	0.00077	4.16e-05	-0.109	0.913	0.943	-6.97
Tissue B cells	7 vs all	GALNT13	0.5	ENSG00000144278	-4.51e-05	-0.00086	0.00077	4.16e-05	-0.109	0.913	0.943	-6.97
Tissue B cells	7 vs all	AC104823.1	0.5	ENSG00000224099	-4.51e-05	-0.00086	0.00077	4.16e-05	-0.109	0.913	0.943	-6.97
Tissue B cells	7 vs all	LINC01953	0.5	ENSG00000236193	-4.51e-05	-0.00086	0.00077	4.16e-05	-0.109	0.913	0.943	-6.97
Tissue B cells	7 vs all	LINC01880	0.5	ENSG00000232002	-4.51e-05	-0.00086	0.00077	4.16e-05	-0.109	0.913	0.943	-6.97
Tissue B cells	7 vs all	CLRN1	0.5	ENSG00000163646	-4.51e-05	-0.00086	0.00077	4.16e-05	-0.109	0.913	0.943	-6.97
Tissue B cells	7 vs all	FGFBP2	0.5	ENSG00000137441	-4.51e-05	-0.00086	0.00077	4.16e-05	-0.109	0.913	0.943	-6.97
Tissue B cells	7 vs all	AC092834.1	0.5	ENSG00000249453	-4.51e-05	-0.00086	0.00077	4.16e-05	-0.109	0.913	0.943	-6.97
Tissue B cells	7 vs all	LINC02505	0.5	ENSG00000248215	-4.51e-05	-0.00086	0.00077	4.16e-05	-0.109	0.913	0.943	-6.97
Tissue B cells	7 vs all	AC108067.1	0.5	ENSG00000249951	-4.51e-05	-0.00086	0.00077	4.16e-05	-0.109	0.913	0.943	-6.97
Tissue B cells	7 vs all	LINC01194	0.5	ENSG00000248131	-4.51e-05	-0.00086	0.00077	4.16e-05	-0.109	0.913	0.943	-6.97
Tissue B cells	7 vs all	LINC01338	0.5	ENSG00000281327	-4.51e-05	-0.00086	0.00077	4.16e-05	-0.109	0.913	0.943	-6.97
Tissue B cells	7 vs all	AC008456.1	0.5	ENSG00000253687	-4.51e-05	-0.00086	0.00077	4.16e-05	-0.109	0.913	0.943	-6.97
Tissue B cells	7 vs all	AC008680.1	0.5	ENSG00000253269	-4.51e-05	-0.00086	0.00077	4.16e-05	-0.109	0.913	0.943	-6.97
Tissue B cells	7 vs all	AC027306.1	0.5	ENSG00000253647	-4.51e-05	-0.00086	0.00077	4.16e-05	-0.109	0.913	0.943	-6.97
Tissue B cells	7 vs all	IL17F	0.5	ENSG00000112116	-4.51e-05	-0.00086	0.00077	4.16e-05	-0.109	0.913	0.943	-6.97
Tissue B cells	7 vs all	LINC01526	0.5	ENSG00000224995	-4.51e-05	-0.00086	0.00077	4.16e-05	-0.109	0.913	0.943	-6.97
Tissue B cells	7 vs all	KCND2	0.5	ENSG00000184408	-4.51e-05	-0.00086	0.00077	4.16e-05	-0.109	0.913	0.943	-6.97
Tissue B cells	7 vs all	CPA4	0.5	ENSG00000128510	-4.51e-05	-0.00086	0.00077	4.16e-05	-0.109	0.913	0.943	-6.97
Tissue B cells	7 vs all	CRLF2	0.5	ENSG00000205755	-4.51e-05	-0.00086	0.00077	4.16e-05	-0.109	0.913	0.943	-6.97
Tissue B cells	7 vs all	MAGED4	0.5	ENSG00000154545	-4.51e-05	-0.00086	0.00077	4.16e-05	-0.109	0.913	0.943	-6.97
Tissue B cells	7 vs all	AL844175.1	0.5	ENSG00000230668	-4.51e-05	-0.00086	0.00077	4.16e-05	-0.109	0.913	0.943	-6.97
Tissue B cells	7 vs all	U52111.1	0.5	ENSG00000232725	-4.51e-05	-0.00086	0.00077	4.16e-05	-0.109	0.913	0.943	-6.97
Tissue B cells	7 vs all	AC108449.3	0.5	ENSG00000259607	-4.51e-05	-0.00086	0.00077	4.16e-05	-0.109	0.913	0.943	-6.97
Tissue B cells	7 vs all	DKK4	0.5	ENSG00000104371	-4.51e-05	-0.00086	0.00077	4.16e-05	-0.109	0.913	0.943	-6.97
Tissue B cells	7 vs all	AC016877.1	0.5	ENSG00000229625	-4.51e-05	-0.00086	0.00077	4.16e-05	-0.109	0.913	0.943	-6.97
Tissue B cells	7 vs all	OC90	0.5	ENSG00000253117	-4.51e-05	-0.00086	0.00077	4.16e-05	-0.109	0.913	0.943	-6.97
Tissue B cells	7 vs all	ADAMTSL2	0.5	ENSG00000197859	-4.51e-05	-0.00086	0.00077	4.16e-05	-0.109	0.913	0.943	-6.97
Tissue B cells	7 vs all	HBG2	0.5	ENSG00000196565	-4.51e-05	-0.00086	0.00077	4.16e-05	-0.109	0.913	0.943	-6.97
Tissue B cells	7 vs all	AC013799.1	0.5	ENSG00000254754	-4.51e-05	-0.00086	0.00077	4.16e-05	-0.109	0.913	0.943	-6.97
Tissue B cells	7 vs all	AC068205.1	0.5	ENSG00000283217	-4.51e-05	-0.00086	0.00077	4.16e-05	-0.109	0.913	0.943	-6.97
Tissue B cells	7 vs all	ZP1	0.5	ENSG00000149506	-4.51e-05	-0.00086	0.00077	4.16e-05	-0.109	0.913	0.943	-6.97
Tissue B cells	7 vs all	OR8G1	0.5	ENSG00000197849	-4.51e-05	-0.00086	0.00077	4.16e-05	-0.109	0.913	0.943	-6.97
Tissue B cells	7 vs all	LINC01468	0.5	ENSG00000231131	-4.51e-05	-0.00086	0.00077	4.16e-05	-0.109	0.913	0.943	-6.97
Tissue B cells	7 vs all	AC016396.1	0.5	ENSG00000228527	-4.51e-05	-0.00086	0.00077	4.16e-05	-0.109	0.913	0.943	-6.97
Tissue B cells	7 vs all	AC010175.1	0.5	ENSG00000256427	-4.51e-05	-0.00086	0.00077	4.16e-05	-0.109	0.913	0.943	-6.97
Tissue B cells	7 vs all	LINC02387	0.5	ENSG00000256232	-4.51e-05	-0.00086	0.00077	4.16e-05	-0.109	0.913	0.943	-6.97
Tissue B cells	7 vs all	NUAK1	0.5	ENSG00000074590	-4.51e-05	-0.00086	0.00077	4.16e-05	-0.109	0.913	0.943	-6.97
Tissue B cells	7 vs all	AC089999.1	0.5	ENSG00000257286	-4.51e-05	-0.00086	0.00077	4.16e-05	-0.109	0.913	0.943	-6.97
Tissue B cells	7 vs all	AL512506.3	0.5	ENSG00000281883	-4.51e-05	-0.00086	0.00077	4.16e-05	-0.109	0.913	0.943	-6.97
Tissue B cells	7 vs all	GRTP1-AS1	0.5	ENSG00000225083	-4.51e-05	-0.00086	0.00077	4.16e-05	-0.109	0.913	0.943	-6.97
Tissue B cells	7 vs all	AC004828.1	0.5	ENSG00000258871	-4.51e-05	-0.00086	0.00077	4.16e-05	-0.109	0.913	0.943	-6.97
Tissue B cells	7 vs all	AL136501.1	0.5	ENSG00000259077	-4.51e-05	-0.00086	0.00077	4.16e-05	-0.109	0.913	0.943	-6.97
Tissue B cells	7 vs all	AC247036.1	0.5	ENSG00000271201	-4.51e-05	-0.00086	0.00077	4.16e-05	-0.109	0.913	0.943	-6.97
Tissue B cells	7 vs all	CYP11A1	0.5	ENSG00000140459	-4.51e-05	-0.00086	0.00077	4.16e-05	-0.109	0.913	0.943	-6.97
Tissue B cells	7 vs all	LINC00930	0.5	ENSG00000258647	-4.51e-05	-0.00086	0.00077	4.16e-05	-0.109	0.913	0.943	-6.97
Tissue B cells	7 vs all	AC009432.1	0.5	ENSG00000259331	-4.51e-05	-0.00086	0.00077	4.16e-05	-0.109	0.913	0.943	-6.97
Tissue B cells	7 vs all	AC006111.1	0.5	ENSG00000261938	-4.51e-05	-0.00086	0.00077	4.16e-05	-0.109	0.913	0.943	-6.97
Tissue B cells	7 vs all	CDH16	0.5	ENSG00000166589	-4.51e-05	-0.00086	0.00077	4.16e-05	-0.109	0.913	0.943	-6.97
Tissue B cells	7 vs all	AC004448.2	0.5	ENSG00000235979	-4.51e-05	-0.00086	0.00077	4.16e-05	-0.109	0.913	0.943	-6.97
Tissue B cells	7 vs all	AC243829.5	0.5	ENSG00000278097	-4.51e-05	-0.00086	0.00077	4.16e-05	-0.109	0.913	0.943	-6.97
Tissue B cells	7 vs all	ANGPT4	0.5	ENSG00000101280	-4.51e-05	-0.00086	0.00077	4.16e-05	-0.109	0.913	0.943	-6.97
Tissue B cells	7 vs all	AC130469.1	0.5	ENSG00000267986	-4.51e-05	-0.00086	0.00077	4.16e-05	-0.109	0.913	0.943	-6.97
Tissue B cells	7 vs all	AC008752.1	0.5	ENSG00000266950	-4.51e-05	-0.00086	0.00077	4.16e-05	-0.109	0.913	0.943	-6.97
Tissue B cells	7 vs all	AC011472.4	0.5	ENSG00000273733	-4.51e-05	-0.00086	0.00077	4.16e-05	-0.109	0.913	0.943	-6.97
Tissue B cells	7 vs all	OR7A5	0.5	ENSG00000188269	-4.51e-05	-0.00086	0.00077	4.16e-05	-0.109	0.913	0.943	-6.97
Tissue B cells	7 vs all	LINC00314	0.5	ENSG00000178457	-4.51e-05	-0.00086	0.00077	4.16e-05	-0.109	0.913	0.943	-6.97
Tissue B cells	7 vs all	KRTAP11-1	0.5	ENSG00000182591	-4.51e-05	-0.00086	0.00077	4.16e-05	-0.109	0.913	0.943	-6.97
Tissue B cells	7 vs all	HOXD1	0.5	ENSG00000128645	-0.00415	-0.0792	0.0709	0.016	-0.109	0.914	0.943	-6.97
Tissue B cells	7 vs all	OR2L2	0.5	ENSG00000203663	0.00143	-0.0244	0.0273	0.0109	0.109	0.914	0.944	-6.97
Tissue B cells	7 vs all	AC108125.1	0.5	ENSG00000273659	-0.00158	-0.0302	0.027	0.00664	-0.109	0.914	0.944	-6.97
Tissue B cells	7 vs all	AL158835.1	0.503	ENSG00000224023	-0.00314	-0.0602	0.0539	0.0546	-0.108	0.914	0.944	-6.97
Tissue B cells	7 vs all	SLC35A1	0.505	ENSG00000164414	0.00834	-0.143	0.16	0.236	0.108	0.914	0.944	-6.97
Tissue B cells	7 vs all	AZIN1-AS1	0.5	ENSG00000253320	-0.0119	-0.229	0.205	0.393	-0.108	0.914	0.944	-6.97
Tissue B cells	7 vs all	CSDE1	0.476	ENSG00000009307	0.022	-0.381	0.425	2.82	0.107	0.915	0.944	-6.97
Tissue B cells	7 vs all	KBTBD11	0.5	ENSG00000176595	-0.00323	-0.0625	0.056	0.0195	-0.107	0.915	0.944	-6.97
Tissue B cells	7 vs all	TATDN1	0.499	ENSG00000147687	-0.0179	-0.347	0.311	1.21	-0.107	0.915	0.944	-6.97
Tissue B cells	7 vs all	DLG1-AS1	0.5	ENSG00000227375	0.000595	-0.0103	0.0115	0.00433	0.107	0.915	0.944	-6.97
Tissue B cells	7 vs all	TMEM97	0.504	ENSG00000109084	0.0107	-0.186	0.208	0.369	0.107	0.915	0.945	-6.97
Tissue B cells	7 vs all	RPS12	0.268	ENSG00000112306	0.0342	-0.596	0.664	6.23	0.107	0.915	0.945	-6.97
Tissue B cells	7 vs all	IGHV3-36	0.5	ENSG00000253240	0.00412	-0.0718	0.08	0.0575	0.107	0.915	0.945	-6.97
Tissue B cells	7 vs all	WISP3	0.5	ENSG00000112761	-0.0012	-0.0234	0.021	0.00728	-0.107	0.915	0.945	-6.97
Tissue B cells	7 vs all	MBLAC2	0.499	ENSG00000176055	0.01	-0.175	0.195	0.284	0.106	0.915	0.945	-6.97
Tissue B cells	7 vs all	SPDYE3	0.501	ENSG00000214300	-0.00357	-0.0697	0.0626	0.0442	-0.106	0.915	0.945	-6.97
Tissue B cells	7 vs all	LSM5	0.52	ENSG00000106355	-0.021	-0.411	0.369	2.54	-0.106	0.916	0.945	-6.97
Tissue B cells	7 vs all	IGLV5-52	0.501	ENSG00000211643	0.0137	-0.242	0.269	0.184	0.106	0.916	0.945	-6.97
Tissue B cells	7 vs all	OR10K2	0.5	ENSG00000180708	0.000742	-0.0131	0.0145	0.00364	0.106	0.916	0.945	-6.97
Tissue B cells	7 vs all	RANBP1	0.521	ENSG00000099901	-0.0204	-0.4	0.359	2.12	-0.106	0.916	0.945	-6.97
Tissue B cells	7 vs all	CCDC78	0.498	ENSG00000162004	-0.00775	-0.152	0.137	0.164	-0.106	0.916	0.945	-6.97
Tissue B cells	7 vs all	PCSK6	0.501	ENSG00000140479	-0.00298	-0.0586	0.0526	0.0346	-0.106	0.916	0.945	-6.97
Tissue B cells	7 vs all	HEATR5A	0.502	ENSG00000129493	-0.00903	-0.177	0.159	0.301	-0.106	0.916	0.945	-6.97
Tissue B cells	7 vs all	LSM3	0.515	ENSG00000170860	-0.0204	-0.401	0.36	2.3	-0.105	0.916	0.945	-6.97
Tissue B cells	7 vs all	AL157838.1	0.5	ENSG00000197670	-0.00202	-0.0398	0.0358	0.0201	-0.105	0.916	0.945	-6.97
Tissue B cells	7 vs all	AC080013.5	0.5	ENSG00000272247	-0.000684	-0.0135	0.0121	0.00637	-0.105	0.916	0.945	-6.97
Tissue B cells	7 vs all	LINC00894	0.499	ENSG00000235703	0.00355	-0.0629	0.07	0.0484	0.105	0.917	0.946	-6.97
Tissue B cells	7 vs all	SLC46A1	0.502	ENSG00000076351	-0.00587	-0.116	0.104	0.129	-0.105	0.917	0.946	-6.97
Tissue B cells	7 vs all	CAMSAP3	0.501	ENSG00000076826	0.00332	-0.0594	0.0661	0.0419	0.104	0.917	0.946	-6.97
Tissue B cells	7 vs all	AC137723.1	0.5	ENSG00000264569	-0.000802	-0.016	0.0144	0.00988	-0.104	0.917	0.946	-6.97
Tissue B cells	7 vs all	EIF3H	0.431	ENSG00000147677	-0.0235	-0.47	0.423	3.04	-0.104	0.918	0.946	-6.97
Tissue B cells	7 vs all	BIVM	0.499	ENSG00000134897	-0.00577	-0.116	0.104	0.119	-0.103	0.918	0.947	-6.97
Tissue B cells	7 vs all	SLC39A6	0.499	ENSG00000141424	-0.0152	-0.306	0.275	0.908	-0.103	0.918	0.947	-6.97
Tissue B cells	7 vs all	NEURL2	0.499	ENSG00000124257	0.00772	-0.139	0.155	0.219	0.103	0.918	0.947	-6.97
Tissue B cells	7 vs all	AC138904.3	0.515	ENSG00000283662	-0.0079	-0.159	0.143	0.138	-0.103	0.918	0.947	-6.97
Tissue B cells	7 vs all	SLC22A9	0.5	ENSG00000149742	-0.000315	-0.00634	0.00571	0.00213	-0.103	0.918	0.947	-6.97
Tissue B cells	7 vs all	DHRS13	0.5	ENSG00000167536	0.0109	-0.198	0.22	0.479	0.103	0.918	0.947	-6.97
Tissue B cells	7 vs all	AC245140.3	0.5	ENSG00000285018	-0.00126	-0.0255	0.0229	0.00949	-0.102	0.918	0.947	-6.97
Tissue B cells	7 vs all	AC124319.3	0.5	ENSG00000276863	-0.00194	-0.0394	0.0355	0.00612	-0.102	0.919	0.947	-6.97
Tissue B cells	7 vs all	LPCAT4	0.501	ENSG00000176454	-0.0155	-0.315	0.284	0.983	-0.102	0.919	0.948	-6.97
Tissue B cells	7 vs all	CD93	0.501	ENSG00000125810	0.000823	-0.0151	0.0167	0.00452	0.102	0.919	0.948	-6.97
Tissue B cells	7 vs all	NACA	0.308	ENSG00000196531	0.0277	-0.508	0.563	4.98	0.102	0.919	0.948	-6.97
Tissue B cells	7 vs all	NKILA	0.5	ENSG00000278709	-0.00252	-0.0515	0.0464	0.0412	-0.101	0.919	0.948	-6.97
Tissue B cells	7 vs all	AL049646.1	0.5	ENSG00000230010	-0.000762	-0.0156	0.0141	0.00255	-0.101	0.92	0.948	-6.97
Tissue B cells	7 vs all	LINC02179	0.5	ENSG00000261623	-0.000637	-0.0131	0.0118	0.00243	-0.101	0.92	0.948	-6.97
Tissue B cells	7 vs all	AC007622.2	0.5	ENSG00000258136	-0.000309	-0.00635	0.00573	0.00198	-0.101	0.92	0.948	-6.97
Tissue B cells	7 vs all	AC010809.1	0.5	ENSG00000259287	-0.000607	-0.0125	0.0113	0.00495	-0.101	0.92	0.948	-6.97
Tissue B cells	7 vs all	MED14OS	0.499	ENSG00000234636	-0.00625	-0.129	0.116	0.143	-0.1	0.92	0.948	-6.97
Tissue B cells	7 vs all	GP2	0.501	ENSG00000169347	-0.00182	-0.0375	0.0339	0.00871	-0.1	0.92	0.948	-6.97
Tissue B cells	7 vs all	SPATS2	0.56	ENSG00000123352	-0.0218	-0.45	0.406	1.89	-0.1	0.92	0.948	-6.97
Tissue B cells	7 vs all	ANKRD20A3	0.5	ENSG00000276203	-0.00158	-0.0326	0.0294	0.00876	-0.1	0.92	0.948	-6.97
Tissue B cells	7 vs all	GUCY1A1	0.5	ENSG00000164116	0.00287	-0.0537	0.0595	0.0244	0.0998	0.921	0.949	-6.97
Tissue B cells	7 vs all	ALDH3A2	0.509	ENSG00000072210	-0.0114	-0.236	0.213	0.588	-0.0997	0.921	0.949	-6.97
Tissue B cells	7 vs all	CARMIL3	0.5	ENSG00000186648	0.00239	-0.0448	0.0496	0.0308	0.0995	0.921	0.949	-6.97
Tissue B cells	7 vs all	SEC13	0.513	ENSG00000157020	-0.0189	-0.393	0.355	2.17	-0.0994	0.921	0.949	-6.97
Tissue B cells	7 vs all	AP001468.1	0.5	ENSG00000228404	0.000361	-0.00682	0.00754	0.00151	0.099	0.921	0.949	-6.97
Tissue B cells	7 vs all	AL590428.1	0.5	ENSG00000231652	-0.000185	-0.00388	0.00351	0.00103	-0.0986	0.922	0.95	-6.97
Tissue B cells	7 vs all	AC010542.4	0.501	ENSG00000261519	-0.00246	-0.0519	0.047	0.0374	-0.0979	0.922	0.95	-6.97
Tissue B cells	7 vs all	TMED7-TICAM2	0.5	ENSG00000251201	-0.00151	-0.0319	0.0289	0.00633	-0.0978	0.922	0.95	-6.97
Tissue B cells	7 vs all	R3HDM2	0.493	ENSG00000179912	0.0126	-0.243	0.268	0.55	0.0973	0.923	0.95	-6.97
Tissue B cells	7 vs all	ZNF747	0.501	ENSG00000169955	-0.00712	-0.151	0.137	0.217	-0.0972	0.923	0.95	-6.97
Tissue B cells	7 vs all	IGKV3D-31	0.501	ENSG00000253999	0.00478	-0.0919	0.101	0.0383	0.0971	0.923	0.95	-6.97
Tissue B cells	7 vs all	RPL3L	0.501	ENSG00000140986	-0.00225	-0.0479	0.0434	0.0213	-0.0971	0.923	0.95	-6.97
Tissue B cells	7 vs all	TMEM269	0.501	ENSG00000274386	-0.00101	-0.0214	0.0194	0.0075	-0.0971	0.923	0.95	-6.97
Tissue B cells	7 vs all	IGLV4-3	0.5	ENSG00000211672	-0.015	-0.319	0.289	0.314	-0.097	0.923	0.95	-6.97
Tissue B cells	7 vs all	NIPA1	0.501	ENSG00000170113	-0.00929	-0.198	0.179	0.357	-0.0969	0.923	0.95	-6.97
Tissue B cells	7 vs all	AC010325.1	0.5	ENSG00000261341	0.000768	-0.0148	0.0164	0.00659	0.0969	0.923	0.95	-6.97
Tissue B cells	7 vs all	WNK2	0.5	ENSG00000165238	-0.00459	-0.0978	0.0887	0.0498	-0.0969	0.923	0.95	-6.97
Tissue B cells	7 vs all	FER1L5	0.5	ENSG00000249715	-0.000407	-0.00867	0.00785	0.00222	-0.0968	0.923	0.95	-6.97
Tissue B cells	7 vs all	S100A8	0.508	ENSG00000143546	0.0117	-0.226	0.249	0.192	0.0968	0.923	0.95	-6.97
Tissue B cells	7 vs all	AL158152.1	0.498	ENSG00000269929	0.00877	-0.17	0.187	0.236	0.0966	0.923	0.951	-6.97
Tissue B cells	7 vs all	AC060766.6	0.5	ENSG00000267711	0.000173	-0.00335	0.0037	0.000697	0.0965	0.923	0.951	-6.97
Tissue B cells	7 vs all	ZNF239	0.498	ENSG00000196793	-0.0072	-0.155	0.141	0.126	-0.0958	0.924	0.951	-6.97
Tissue B cells	7 vs all	RPS25	0.275	ENSG00000118181	-0.0267	-0.574	0.521	5.42	-0.0958	0.924	0.951	-6.97
Tissue B cells	7 vs all	DEPDC4	0.5	ENSG00000166153	0.00126	-0.0245	0.027	0.0171	0.0957	0.924	0.951	-6.97
Tissue B cells	7 vs all	BBS7	0.499	ENSG00000138686	-0.0103	-0.222	0.201	0.4	-0.0956	0.924	0.951	-6.97
Tissue B cells	7 vs all	POLR2F	0.51	ENSG00000100142	0.0171	-0.336	0.37	1.86	0.0955	0.924	0.951	-6.97
Tissue B cells	7 vs all	SLC25A16	0.501	ENSG00000122912	-0.0113	-0.244	0.222	0.531	-0.0954	0.924	0.951	-6.97
Tissue B cells	7 vs all	YKT6	0.509	ENSG00000106636	0.0136	-0.267	0.295	0.895	0.0952	0.924	0.951	-6.97
Tissue B cells	7 vs all	AC131649.1	0.501	ENSG00000260756	0.00179	-0.0354	0.0389	0.0174	0.0949	0.924	0.952	-6.97
Tissue B cells	7 vs all	CHTF8	0.485	ENSG00000168802	-0.0169	-0.369	0.335	1.4	-0.0943	0.925	0.952	-6.97
Tissue B cells	7 vs all	FAM84A	0.5	ENSG00000162981	-0.00128	-0.0281	0.0255	0.00637	-0.0941	0.925	0.952	-6.97
Tissue B cells	7 vs all	STX5	0.532	ENSG00000162236	-0.0161	-0.352	0.32	1.44	-0.0941	0.925	0.952	-6.97
Tissue B cells	7 vs all	CHMP4B	0.526	ENSG00000101421	0.0174	-0.347	0.382	1.66	0.0939	0.925	0.952	-6.97
Tissue B cells	7 vs all	ECM1	0.5	ENSG00000143369	-0.00265	-0.0582	0.0529	0.0341	-0.0939	0.925	0.952	-6.97
Tissue B cells	7 vs all	NRIP3	0.5	ENSG00000175352	-0.000676	-0.0149	0.0136	0.00415	-0.0934	0.926	0.953	-6.97
Tissue B cells	7 vs all	ADAMTS9-AS2	0.5	ENSG00000241684	-0.00042	-0.00927	0.00843	0.00223	-0.0933	0.926	0.953	-6.97
Tissue B cells	7 vs all	IGKV3OR22-2	0.498	ENSG00000254264	0.0183	-0.368	0.405	0.357	0.0933	0.926	0.953	-6.97
Tissue B cells	7 vs all	AC008609.1	0.5	ENSG00000247699	-0.000684	-0.0151	0.0137	0.00423	-0.0933	0.926	0.953	-6.97
Tissue B cells	7 vs all	DUSP5	0.507	ENSG00000138166	-0.0122	-0.27	0.245	0.528	-0.0932	0.926	0.953	-6.97
Tissue B cells	7 vs all	AC008764.2	0.5	ENSG00000268087	-0.000617	-0.0136	0.0124	0.00551	-0.0932	0.926	0.953	-6.97
Tissue B cells	7 vs all	WASL	0.498	ENSG00000106299	-0.0107	-0.237	0.215	0.526	-0.0932	0.926	0.953	-6.97
Tissue B cells	7 vs all	LINC02315	0.501	ENSG00000251363	-0.00134	-0.0297	0.027	0.0133	-0.0926	0.926	0.953	-6.97
Tissue B cells	7 vs all	RPS3	0.275	ENSG00000149273	0.0273	-0.552	0.607	5.8	0.0925	0.926	0.953	-6.97
Tissue B cells	7 vs all	TSPAN5	0.499	ENSG00000168785	0.00799	-0.162	0.178	0.261	0.0925	0.926	0.953	-6.97
Tissue B cells	7 vs all	AL606970.3	0.5	ENSG00000234647	0.000603	-0.0122	0.0134	0.00377	0.0924	0.926	0.953	-6.97
Tissue B cells	7 vs all	P3H4	0.503	ENSG00000141696	-0.00743	-0.166	0.151	0.234	-0.0923	0.926	0.953	-6.97
Tissue B cells	7 vs all	AC130710.1	0.5	ENSG00000236989	-0.00192	-0.0429	0.0391	0.014	-0.0921	0.927	0.953	-6.97
Tissue B cells	7 vs all	TOLLIP-AS1	0.5	ENSG00000255153	-0.00645	-0.145	0.132	0.169	-0.0917	0.927	0.953	-6.97
Tissue B cells	7 vs all	NDUFA3	0.52	ENSG00000170906	0.0179	-0.368	0.403	2.77	0.0914	0.927	0.954	-6.97
Tissue B cells	7 vs all	FKBP1C	0.498	ENSG00000198225	-0.00787	-0.177	0.162	0.196	-0.0912	0.927	0.954	-6.97
Tissue B cells	7 vs all	AC097512.1	0.5	ENSG00000248837	0.000972	-0.02	0.022	0.00398	0.0909	0.928	0.954	-6.97
Tissue B cells	7 vs all	AC090061.1	0.5	ENSG00000247363	-0.00627	-0.142	0.129	0.176	-0.0909	0.928	0.954	-6.97
Tissue B cells	7 vs all	NDUFB5	0.509	ENSG00000136521	-0.018	-0.408	0.372	2.11	-0.0906	0.928	0.954	-6.97
Tissue B cells	7 vs all	PCBP2	0.408	ENSG00000197111	-0.0218	-0.498	0.454	3.68	-0.0903	0.928	0.954	-6.97
Tissue B cells	7 vs all	AC092115.2	0.501	ENSG00000261602	-0.0015	-0.0342	0.0312	0.00847	-0.0899	0.928	0.955	-6.97
Tissue B cells	7 vs all	EPB41L1	0.499	ENSG00000088367	-0.00495	-0.114	0.104	0.126	-0.0896	0.929	0.955	-6.97
Tissue B cells	7 vs all	CD44	0.444	ENSG00000026508	-0.0198	-0.453	0.414	2.68	-0.0896	0.929	0.955	-6.97
Tissue B cells	7 vs all	IFI27	0.507	ENSG00000165949	-0.00825	-0.189	0.173	0.191	-0.0895	0.929	0.955	-6.97
Tissue B cells	7 vs all	PCDHB11	0.5	ENSG00000197479	-0.000559	-0.0129	0.0117	0.00236	-0.0895	0.929	0.955	-6.97
Tissue B cells	7 vs all	AL121772.1	0.501	ENSG00000274414	0.00145	-0.0305	0.0334	0.00891	0.0893	0.929	0.955	-6.97
Tissue B cells	7 vs all	AC010754.1	0.5	ENSG00000265752	-0.000759	-0.0175	0.016	0.00254	-0.0893	0.929	0.955	-6.97
Tissue B cells	7 vs all	PELI2	0.498	ENSG00000139946	0.00671	-0.141	0.155	0.15	0.0891	0.929	0.955	-6.97
Tissue B cells	7 vs all	AC092162.2	0.5	ENSG00000230552	-0.000463	-0.0107	0.0098	0.00395	-0.0888	0.929	0.955	-6.97
Tissue B cells	7 vs all	DEFA5	0.503	ENSG00000164816	-0.00317	-0.0735	0.0671	0.0308	-0.0886	0.929	0.955	-6.97
Tissue B cells	7 vs all	ECHDC3	0.502	ENSG00000134463	0.00739	-0.157	0.171	0.265	0.0886	0.929	0.955	-6.97
Tissue B cells	7 vs all	MALL	0.502	ENSG00000144063	0.00307	-0.0651	0.0712	0.0375	0.0885	0.93	0.955	-6.97
Tissue B cells	7 vs all	AC067750.1	0.5	ENSG00000272631	0.000748	-0.016	0.0175	0.00548	0.0877	0.93	0.956	-6.97
Tissue B cells	7 vs all	AP001160.1	0.536	ENSG00000256690	0.0107	-0.228	0.25	0.252	0.0876	0.93	0.956	-6.97
Tissue B cells	7 vs all	LTB4R2	0.5	ENSG00000213906	0.00388	-0.0833	0.0911	0.0647	0.0875	0.93	0.956	-6.97
Tissue B cells	7 vs all	CKAP4	0.513	ENSG00000136026	0.0164	-0.352	0.385	0.988	0.0874	0.93	0.956	-6.97
Tissue B cells	7 vs all	RIBC1	0.5	ENSG00000158423	-0.00208	-0.0489	0.0448	0.0201	-0.0872	0.931	0.956	-6.97
Tissue B cells	7 vs all	AC010616.1	0.5	ENSG00000268041	0.00529	-0.114	0.125	0.118	0.0872	0.931	0.956	-6.97
Tissue B cells	7 vs all	LINC01206	0.5	ENSG00000242512	-0.000577	-0.0136	0.0124	0.00323	-0.0871	0.931	0.956	-6.97
Tissue B cells	7 vs all	ALKBH6	0.494	ENSG00000239382	0.0119	-0.257	0.281	0.67	0.087	0.931	0.956	-6.97
Tissue B cells	7 vs all	ACBD3-AS1	0.5	ENSG00000234478	-0.00179	-0.0423	0.0387	0.0155	-0.0869	0.931	0.956	-6.97
Tissue B cells	7 vs all	PPP1R36	0.5	ENSG00000165807	0.00241	-0.0523	0.0571	0.0281	0.0868	0.931	0.956	-6.97
Tissue B cells	7 vs all	ADSSL1	0.5	ENSG00000185100	0.00161	-0.0352	0.0384	0.0238	0.0862	0.931	0.956	-6.97
Tissue B cells	7 vs all	IQCH	0.5	ENSG00000103599	-0.00329	-0.0785	0.072	0.0305	-0.0861	0.931	0.956	-6.97
Tissue B cells	7 vs all	ATF4	0.587	ENSG00000128272	-0.018	-0.431	0.395	2.36	-0.0856	0.932	0.956	-6.97
Tissue B cells	7 vs all	ZNF470	0.499	ENSG00000197016	-0.00571	-0.137	0.126	0.139	-0.0854	0.932	0.956	-6.97
Tissue B cells	7 vs all	LURAP1	0.5	ENSG00000171357	-0.000622	-0.015	0.0137	0.00631	-0.0852	0.932	0.956	-6.97
Tissue B cells	7 vs all	RPL28	0.271	ENSG00000108107	-0.0267	-0.645	0.591	6.08	-0.0848	0.932	0.956	-6.97
Tissue B cells	7 vs all	AC018682.1	0.5	ENSG00000250116	-0.00372	-0.09	0.0825	0.0776	-0.0848	0.932	0.956	-6.97
Tissue B cells	7 vs all	LINC01840	0.501	ENSG00000230215	0.00149	-0.033	0.036	0.0072	0.0848	0.932	0.956	-6.97
Tissue B cells	7 vs all	COMTD1	0.524	ENSG00000165644	-0.0138	-0.334	0.306	1.13	-0.0847	0.933	0.956	-6.97
Tissue B cells	7 vs all	ABHD11	0.503	ENSG00000106077	0.0101	-0.224	0.244	0.478	0.0845	0.933	0.956	-6.97
Tissue B cells	7 vs all	KCNQ4	0.5	ENSG00000117013	0.000916	-0.0204	0.0223	0.00532	0.0844	0.933	0.956	-6.97
Tissue B cells	7 vs all	TCEAL7	0.5	ENSG00000182916	-0.000321	-0.00781	0.00717	0.00115	-0.0844	0.933	0.956	-6.97
Tissue B cells	7 vs all	ZNF471	0.5	ENSG00000196263	0.00197	-0.0443	0.0482	0.0212	0.0837	0.933	0.956	-6.97
Tissue B cells	7 vs all	AC009948.1	0.503	ENSG00000223960	-0.00607	-0.149	0.137	0.217	-0.0836	0.933	0.956	-6.97
Tissue B cells	7 vs all	LINC00623	0.505	ENSG00000226067	0.011	-0.248	0.269	0.707	0.0834	0.934	0.956	-6.97
Tissue B cells	7 vs all	GULP1	0.501	ENSG00000144366	0.000835	-0.019	0.0206	0.00715	0.0829	0.934	0.956	-6.97
Tissue B cells	7 vs all	STXBP4	0.498	ENSG00000166263	0.00636	-0.144	0.157	0.236	0.0829	0.934	0.956	-6.97
Tissue B cells	7 vs all	WDR83OS	0.487	ENSG00000105583	-0.0159	-0.394	0.362	2.98	-0.0828	0.934	0.956	-6.97
Tissue B cells	7 vs all	AC025423.1	0.501	ENSG00000256325	0.00178	-0.0407	0.0442	0.0167	0.0826	0.934	0.956	-6.97
Tissue B cells	7 vs all	ELAVL4	0.5	ENSG00000162374	-3.3e-05	-0.00082	0.000754	3.05e-05	-0.0825	0.934	0.956	-6.97
Tissue B cells	7 vs all	HIST2H3A	0.5	ENSG00000203852	-3.3e-05	-0.00082	0.000754	3.05e-05	-0.0825	0.934	0.956	-6.97
Tissue B cells	7 vs all	PKLR	0.5	ENSG00000143627	-3.3e-05	-0.00082	0.000754	3.05e-05	-0.0825	0.934	0.956	-6.97
Tissue B cells	7 vs all	CFHR1	0.5	ENSG00000244414	-3.3e-05	-0.00082	0.000754	3.05e-05	-0.0825	0.934	0.956	-6.97
Tissue B cells	7 vs all	AL591686.1	0.5	ENSG00000224525	-3.3e-05	-0.00082	0.000754	3.05e-05	-0.0825	0.934	0.956	-6.97
Tissue B cells	7 vs all	AL672291.1	0.5	ENSG00000227237	-3.3e-05	-0.00082	0.000754	3.05e-05	-0.0825	0.934	0.956	-6.97
Tissue B cells	7 vs all	AC074366.1	0.5	ENSG00000232518	-3.3e-05	-0.00082	0.000754	3.05e-05	-0.0825	0.934	0.956	-6.97
Tissue B cells	7 vs all	SLC9A2	0.5	ENSG00000115616	-3.3e-05	-0.00082	0.000754	3.05e-05	-0.0825	0.934	0.956	-6.97
Tissue B cells	7 vs all	AC079584.1	0.5	ENSG00000236356	-3.3e-05	-0.00082	0.000754	3.05e-05	-0.0825	0.934	0.956	-6.97
Tissue B cells	7 vs all	AC074099.1	0.5	ENSG00000282440	-3.3e-05	-0.00082	0.000754	3.05e-05	-0.0825	0.934	0.956	-6.97
Tissue B cells	7 vs all	AC079354.3	0.5	ENSG00000231903	-3.3e-05	-0.00082	0.000754	3.05e-05	-0.0825	0.934	0.956	-6.97
Tissue B cells	7 vs all	AC010136.1	0.5	ENSG00000223923	-3.3e-05	-0.00082	0.000754	3.05e-05	-0.0825	0.934	0.956	-6.97
Tissue B cells	7 vs all	RTP5	0.5	ENSG00000188011	-3.3e-05	-0.00082	0.000754	3.05e-05	-0.0825	0.934	0.956	-6.97
Tissue B cells	7 vs all	AC009743.1	0.5	ENSG00000233919	-3.3e-05	-0.00082	0.000754	3.05e-05	-0.0825	0.934	0.956	-6.97
Tissue B cells	7 vs all	AC114401.1	0.5	ENSG00000241884	-3.3e-05	-0.00082	0.000754	3.05e-05	-0.0825	0.934	0.956	-6.97
Tissue B cells	7 vs all	GPR27	0.5	ENSG00000170837	-3.3e-05	-0.00082	0.000754	3.05e-05	-0.0825	0.934	0.956	-6.97
Tissue B cells	7 vs all	KCNAB1-AS1	0.5	ENSG00000242370	-3.3e-05	-0.00082	0.000754	3.05e-05	-0.0825	0.934	0.956	-6.97
Tissue B cells	7 vs all	AC079594.2	0.5	ENSG00000248710	-3.3e-05	-0.00082	0.000754	3.05e-05	-0.0825	0.934	0.956	-6.97
Tissue B cells	7 vs all	HTR3C	0.5	ENSG00000178084	-3.3e-05	-0.00082	0.000754	3.05e-05	-0.0825	0.934	0.956	-6.97
Tissue B cells	7 vs all	AC007920.2	0.5	ENSG00000283175	-3.3e-05	-0.00082	0.000754	3.05e-05	-0.0825	0.934	0.956	-6.97
Tissue B cells	7 vs all	LINC01396	0.5	ENSG00000273396	-3.3e-05	-0.00082	0.000754	3.05e-05	-0.0825	0.934	0.956	-6.97
Tissue B cells	7 vs all	C1QTNF7	0.5	ENSG00000163145	-3.3e-05	-0.00082	0.000754	3.05e-05	-0.0825	0.934	0.956	-6.97
Tissue B cells	7 vs all	AC096588.1	0.5	ENSG00000249392	-3.3e-05	-0.00082	0.000754	3.05e-05	-0.0825	0.934	0.956	-6.97
Tissue B cells	7 vs all	CXCL6	0.5	ENSG00000124875	-3.3e-05	-0.00082	0.000754	3.05e-05	-0.0825	0.934	0.956	-6.97
Tissue B cells	7 vs all	LINC02479	0.5	ENSG00000251326	-3.3e-05	-0.00082	0.000754	3.05e-05	-0.0825	0.934	0.956	-6.97
Tissue B cells	7 vs all	POU4F3	0.5	ENSG00000091010	-3.3e-05	-0.00082	0.000754	3.05e-05	-0.0825	0.934	0.956	-6.97
Tissue B cells	7 vs all	AC011365.1	0.5	ENSG00000254042	-3.3e-05	-0.00082	0.000754	3.05e-05	-0.0825	0.934	0.956	-6.97
Tissue B cells	7 vs all	AL359378.1	0.5	ENSG00000234763	-3.3e-05	-0.00082	0.000754	3.05e-05	-0.0825	0.934	0.956	-6.97
Tissue B cells	7 vs all	KAAG1	0.5	ENSG00000146049	-3.3e-05	-0.00082	0.000754	3.05e-05	-0.0825	0.934	0.956	-6.97
Tissue B cells	7 vs all	AL009176.1	0.5	ENSG00000272848	-3.3e-05	-0.00082	0.000754	3.05e-05	-0.0825	0.934	0.956	-6.97
Tissue B cells	7 vs all	AC004862.1	0.5	ENSG00000232667	-3.3e-05	-0.00082	0.000754	3.05e-05	-0.0825	0.934	0.956	-6.97
Tissue B cells	7 vs all	LINC02577	0.5	ENSG00000228742	-3.3e-05	-0.00082	0.000754	3.05e-05	-0.0825	0.934	0.956	-6.97
Tissue B cells	7 vs all	AC004554.2	0.5	ENSG00000282840	-3.3e-05	-0.00082	0.000754	3.05e-05	-0.0825	0.934	0.956	-6.97
Tissue B cells	7 vs all	FAM133A	0.5	ENSG00000179083	-3.3e-05	-0.00082	0.000754	3.05e-05	-0.0825	0.934	0.956	-6.97
Tissue B cells	7 vs all	AC022784.2	0.5	ENSG00000253252	-3.3e-05	-0.00082	0.000754	3.05e-05	-0.0825	0.934	0.956	-6.97
Tissue B cells	7 vs all	AC009446.1	0.5	ENSG00000254277	-3.3e-05	-0.00082	0.000754	3.05e-05	-0.0825	0.934	0.956	-6.97
Tissue B cells	7 vs all	MMP16	0.5	ENSG00000156103	-3.3e-05	-0.00082	0.000754	3.05e-05	-0.0825	0.934	0.956	-6.97
Tissue B cells	7 vs all	RGS22	0.5	ENSG00000132554	-3.3e-05	-0.00082	0.000754	3.05e-05	-0.0825	0.934	0.956	-6.97
Tissue B cells	7 vs all	FOXH1	0.5	ENSG00000160973	-3.3e-05	-0.00082	0.000754	3.05e-05	-0.0825	0.934	0.956	-6.97
Tissue B cells	7 vs all	AL162384.1	0.5	ENSG00000228739	-3.3e-05	-0.00082	0.000754	3.05e-05	-0.0825	0.934	0.956	-6.97
Tissue B cells	7 vs all	FOXD4L6	0.5	ENSG00000273514	-3.3e-05	-0.00082	0.000754	3.05e-05	-0.0825	0.934	0.956	-6.97
Tissue B cells	7 vs all	AL513478.2	0.5	ENSG00000278849	-3.3e-05	-0.00082	0.000754	3.05e-05	-0.0825	0.934	0.956	-6.97
Tissue B cells	7 vs all	CACNA1B	0.5	ENSG00000148408	-3.3e-05	-0.00082	0.000754	3.05e-05	-0.0825	0.934	0.956	-6.97
Tissue B cells	7 vs all	AP003555.2	0.5	ENSG00000254605	-3.3e-05	-0.00082	0.000754	3.05e-05	-0.0825	0.934	0.956	-6.97
Tissue B cells	7 vs all	AP003171.3	0.5	ENSG00000282916	-3.3e-05	-0.00082	0.000754	3.05e-05	-0.0825	0.934	0.956	-6.97
Tissue B cells	7 vs all	C11orf97	0.5	ENSG00000257057	-3.3e-05	-0.00082	0.000754	3.05e-05	-0.0825	0.934	0.956	-6.97
Tissue B cells	7 vs all	SH3PXD2A-AS1	0.5	ENSG00000280693	-3.3e-05	-0.00082	0.000754	3.05e-05	-0.0825	0.934	0.956	-6.97
Tissue B cells	7 vs all	AC025575.2	0.5	ENSG00000258053	-3.3e-05	-0.00082	0.000754	3.05e-05	-0.0825	0.934	0.956	-6.97
Tissue B cells	7 vs all	AC090680.1	0.5	ENSG00000258338	-3.3e-05	-0.00082	0.000754	3.05e-05	-0.0825	0.934	0.956	-6.97
Tissue B cells	7 vs all	LINC01072	0.5	ENSG00000236076	-3.3e-05	-0.00082	0.000754	3.05e-05	-0.0825	0.934	0.956	-6.97
Tissue B cells	7 vs all	AL162511.1	0.5	ENSG00000258844	-3.3e-05	-0.00082	0.000754	3.05e-05	-0.0825	0.934	0.956	-6.97
Tissue B cells	7 vs all	AL121809.1	0.5	ENSG00000249163	-3.3e-05	-0.00082	0.000754	3.05e-05	-0.0825	0.934	0.956	-6.97
Tissue B cells	7 vs all	LINC00648	0.5	ENSG00000259129	-3.3e-05	-0.00082	0.000754	3.05e-05	-0.0825	0.934	0.956	-6.97
Tissue B cells	7 vs all	AL139022.2	0.5	ENSG00000272158	-3.3e-05	-0.00082	0.000754	3.05e-05	-0.0825	0.934	0.956	-6.97
Tissue B cells	7 vs all	LINC02274	0.5	ENSG00000258586	-3.3e-05	-0.00082	0.000754	3.05e-05	-0.0825	0.934	0.956	-6.97
Tissue B cells	7 vs all	ISM2	0.5	ENSG00000100593	-3.3e-05	-0.00082	0.000754	3.05e-05	-0.0825	0.934	0.956	-6.97
Tissue B cells	7 vs all	AC114546.1	0.5	ENSG00000259181	-3.3e-05	-0.00082	0.000754	3.05e-05	-0.0825	0.934	0.956	-6.97
Tissue B cells	7 vs all	AC026583.1	0.5	ENSG00000259252	-3.3e-05	-0.00082	0.000754	3.05e-05	-0.0825	0.934	0.956	-6.97
Tissue B cells	7 vs all	AC022872.1	0.5	ENSG00000261632	-3.3e-05	-0.00082	0.000754	3.05e-05	-0.0825	0.934	0.956	-6.97
Tissue B cells	7 vs all	C15orf59-AS1	0.5	ENSG00000260469	-3.3e-05	-0.00082	0.000754	3.05e-05	-0.0825	0.934	0.956	-6.97
Tissue B cells	7 vs all	AC104758.5	0.5	ENSG00000261403	-3.3e-05	-0.00082	0.000754	3.05e-05	-0.0825	0.934	0.956	-6.97
Tissue B cells	7 vs all	AC013565.1	0.5	ENSG00000260123	-3.3e-05	-0.00082	0.000754	3.05e-05	-0.0825	0.934	0.956	-6.97
Tissue B cells	7 vs all	PDILT	0.5	ENSG00000169340	-3.3e-05	-0.00082	0.000754	3.05e-05	-0.0825	0.934	0.956	-6.97
Tissue B cells	7 vs all	AC009034.1	0.5	ENSG00000261113	-3.3e-05	-0.00082	0.000754	3.05e-05	-0.0825	0.934	0.956	-6.97
Tissue B cells	7 vs all	AC005304.2	0.5	ENSG00000265494	-3.3e-05	-0.00082	0.000754	3.05e-05	-0.0825	0.934	0.956	-6.97
Tissue B cells	7 vs all	AC090286.1	0.5	ENSG00000196893	-3.3e-05	-0.00082	0.000754	3.05e-05	-0.0825	0.934	0.956	-6.97
Tissue B cells	7 vs all	AC006449.5	0.5	ENSG00000277182	-3.3e-05	-0.00082	0.000754	3.05e-05	-0.0825	0.934	0.956	-6.97
Tissue B cells	7 vs all	AC004231.1	0.5	ENSG00000234477	-3.3e-05	-0.00082	0.000754	3.05e-05	-0.0825	0.934	0.956	-6.97
Tissue B cells	7 vs all	WFIKKN2	0.5	ENSG00000173714	-3.3e-05	-0.00082	0.000754	3.05e-05	-0.0825	0.934	0.956	-6.97
Tissue B cells	7 vs all	AC087289.4	0.5	ENSG00000267615	-3.3e-05	-0.00082	0.000754	3.05e-05	-0.0825	0.934	0.956	-6.97
Tissue B cells	7 vs all	SLC14A2-AS1	0.5	ENSG00000267097	-3.3e-05	-0.00082	0.000754	3.05e-05	-0.0825	0.934	0.956	-6.97
Tissue B cells	7 vs all	LINC00305	0.5	ENSG00000179676	-3.3e-05	-0.00082	0.000754	3.05e-05	-0.0825	0.934	0.956	-6.97
Tissue B cells	7 vs all	SCRT2	0.5	ENSG00000215397	-3.3e-05	-0.00082	0.000754	3.05e-05	-0.0825	0.934	0.956	-6.97
Tissue B cells	7 vs all	AL035045.1	0.5	ENSG00000233625	-3.3e-05	-0.00082	0.000754	3.05e-05	-0.0825	0.934	0.956	-6.97
Tissue B cells	7 vs all	LINC01726	0.5	ENSG00000280350	-3.3e-05	-0.00082	0.000754	3.05e-05	-0.0825	0.934	0.956	-6.97
Tissue B cells	7 vs all	AL121772.2	0.5	ENSG00000274507	-3.3e-05	-0.00082	0.000754	3.05e-05	-0.0825	0.934	0.956	-6.97
Tissue B cells	7 vs all	AL121829.1	0.5	ENSG00000230226	-3.3e-05	-0.00082	0.000754	3.05e-05	-0.0825	0.934	0.956	-6.97
Tissue B cells	7 vs all	AC005329.3	0.5	ENSG00000280486	-3.3e-05	-0.00082	0.000754	3.05e-05	-0.0825	0.934	0.956	-6.97
Tissue B cells	7 vs all	MIR7-3HG	0.5	ENSG00000176840	-3.3e-05	-0.00082	0.000754	3.05e-05	-0.0825	0.934	0.956	-6.97
Tissue B cells	7 vs all	DUXA	0.5	ENSG00000258873	-3.3e-05	-0.00082	0.000754	3.05e-05	-0.0825	0.934	0.956	-6.97
Tissue B cells	7 vs all	RFPL1	0.5	ENSG00000128250	-3.3e-05	-0.00082	0.000754	3.05e-05	-0.0825	0.934	0.956	-6.97
Tissue B cells	7 vs all	MB	0.5	ENSG00000198125	-3.3e-05	-0.00082	0.000754	3.05e-05	-0.0825	0.934	0.956	-6.97
Tissue B cells	7 vs all	AL049748.1	0.5	ENSG00000228587	-3.3e-05	-0.00082	0.000754	3.05e-05	-0.0825	0.934	0.956	-6.97
Tissue B cells	7 vs all	FP325330.1	0.5	ENSG00000235154	-3.3e-05	-0.00082	0.000754	3.05e-05	-0.0825	0.934	0.956	-6.97
Tissue B cells	7 vs all	AP001172.1	0.5	ENSG00000270071	-3.3e-05	-0.00082	0.000754	3.05e-05	-0.0825	0.934	0.956	-6.97
Tissue B cells	7 vs all	AL592295.3	0.5	ENSG00000283360	0.000595	-0.0136	0.0148	0.00433	0.0824	0.934	0.956	-6.97
Tissue B cells	7 vs all	C16orf74	0.531	ENSG00000154102	0.0162	-0.371	0.403	1.4	0.0822	0.935	0.956	-6.97
Tissue B cells	7 vs all	CD274	0.503	ENSG00000120217	0.00526	-0.121	0.131	0.125	0.0822	0.935	0.956	-6.97
Tissue B cells	7 vs all	AC005261.3	0.503	ENSG00000268713	0.00369	-0.0846	0.092	0.0966	0.0821	0.935	0.956	-6.97
Tissue B cells	7 vs all	CD163L1	0.501	ENSG00000177675	0.0016	-0.0369	0.0402	0.0251	0.0818	0.935	0.956	-6.97
Tissue B cells	7 vs all	UQCRH	0.476	ENSG00000173660	-0.0184	-0.461	0.424	3.55	-0.0817	0.935	0.956	-6.97
Tissue B cells	7 vs all	SETD6	0.502	ENSG00000103037	-0.008	-0.2	0.184	0.405	-0.0817	0.935	0.956	-6.97
Tissue B cells	7 vs all	SLC40A1	0.499	ENSG00000138449	-0.00712	-0.178	0.164	0.225	-0.0817	0.935	0.956	-6.97
Tissue B cells	7 vs all	ANG	0.512	ENSG00000214274	0.00867	-0.201	0.218	0.416	0.0815	0.935	0.956	-6.97
Tissue B cells	7 vs all	S100A9	0.512	ENSG00000163220	0.00799	-0.186	0.202	0.171	0.0811	0.935	0.956	-6.97
Tissue B cells	7 vs all	DENND2A	0.502	ENSG00000146966	0.0025	-0.0581	0.0631	0.0367	0.0811	0.935	0.956	-6.97
Tissue B cells	7 vs all	BCL11B	0.501	ENSG00000127152	-0.0033	-0.0837	0.0771	0.0492	-0.0809	0.936	0.957	-6.97
Tissue B cells	7 vs all	ANGPTL4	0.5	ENSG00000167772	0.000564	-0.0132	0.0143	0.00436	0.0808	0.936	0.957	-6.97
Tissue B cells	7 vs all	SPERT	0.5	ENSG00000174015	0.000427	-0.00996	0.0108	0.00454	0.0808	0.936	0.957	-6.97
Tissue B cells	7 vs all	CLBA1	0.5	ENSG00000140104	0.0027	-0.0632	0.0686	0.0444	0.0807	0.936	0.957	-6.97
Tissue B cells	7 vs all	ACSS2	0.506	ENSG00000131069	-0.00855	-0.217	0.2	0.42	-0.0805	0.936	0.957	-6.97
Tissue B cells	7 vs all	AC074386.1	0.5	ENSG00000284644	-0.00358	-0.0909	0.0838	0.0774	-0.0805	0.936	0.957	-6.97
Tissue B cells	7 vs all	CA12	0.5	ENSG00000074410	-0.00237	-0.0602	0.0554	0.0144	-0.0805	0.936	0.957	-6.97
Tissue B cells	7 vs all	MIR194-2HG	0.5	ENSG00000229719	0.00282	-0.0661	0.0717	0.0307	0.0804	0.936	0.957	-6.97
Tissue B cells	7 vs all	C17orf80	0.497	ENSG00000141219	-0.00842	-0.215	0.198	0.393	-0.0804	0.936	0.957	-6.97
Tissue B cells	7 vs all	EPHX1	0.5	ENSG00000143819	0.00586	-0.138	0.149	0.211	0.0803	0.936	0.957	-6.97
Tissue B cells	7 vs all	AC092436.4	0.502	ENSG00000250541	-0.00231	-0.059	0.0544	0.032	-0.0802	0.936	0.957	-6.97
Tissue B cells	7 vs all	U62317.3	0.501	ENSG00000272821	0.00204	-0.0483	0.0524	0.0368	0.0797	0.937	0.957	-6.97
Tissue B cells	7 vs all	CBWD3	0.507	ENSG00000196873	0.00789	-0.187	0.203	0.382	0.0797	0.937	0.957	-6.97
Tissue B cells	7 vs all	AC005393.1	0.5	ENSG00000276445	-0.00119	-0.0306	0.0282	0.00754	-0.0796	0.937	0.957	-6.97
Tissue B cells	7 vs all	MRPS11	0.525	ENSG00000181991	-0.0134	-0.344	0.317	1.39	-0.0796	0.937	0.957	-6.97
Tissue B cells	7 vs all	INSC	0.5	ENSG00000188487	-0.000628	-0.0162	0.0149	0.00552	-0.0795	0.937	0.957	-6.97
Tissue B cells	7 vs all	IGKV1-9	0.487	ENSG00000241755	-0.0414	-1.07	0.989	2.33	-0.079	0.937	0.957	-6.97
Tissue B cells	7 vs all	ACVR1C	0.5	ENSG00000123612	0.00373	-0.0895	0.097	0.103	0.0788	0.937	0.958	-6.97
Tissue B cells	7 vs all	CDK5	0.511	ENSG00000164885	-0.00838	-0.219	0.202	0.532	-0.0784	0.938	0.958	-6.97
Tissue B cells	7 vs all	TSPAN17	0.498	ENSG00000048140	0.00729	-0.177	0.191	0.319	0.078	0.938	0.958	-6.97
Tissue B cells	7 vs all	FAM169A	0.498	ENSG00000198780	-0.00553	-0.146	0.135	0.119	-0.0775	0.938	0.958	-6.97
Tissue B cells	7 vs all	AC073657.1	0.501	ENSG00000260814	-0.00108	-0.0285	0.0263	0.0106	-0.0775	0.938	0.958	-6.97
Tissue B cells	7 vs all	LINC00632	0.5	ENSG00000203930	-0.00158	-0.0418	0.0386	0.0154	-0.0774	0.938	0.958	-6.97
Tissue B cells	7 vs all	TULP2	0.5	ENSG00000104804	0.00169	-0.0414	0.0448	0.0195	0.0771	0.939	0.959	-6.97
Tissue B cells	7 vs all	AC019077.1	0.501	ENSG00000214559	0.00102	-0.025	0.0271	0.00508	0.0771	0.939	0.959	-6.97
Tissue B cells	7 vs all	PXYLP1	0.5	ENSG00000155893	0.0035	-0.0857	0.0927	0.108	0.0771	0.939	0.959	-6.97
Tissue B cells	7 vs all	TMEM86A	0.5	ENSG00000151117	-0.0012	-0.032	0.0296	0.0123	-0.0768	0.939	0.959	-6.97
Tissue B cells	7 vs all	PCDHGA1	0.5	ENSG00000204956	-0.00105	-0.0281	0.026	0.00926	-0.0766	0.939	0.959	-6.97
Tissue B cells	7 vs all	SDHAF3	0.509	ENSG00000196636	-0.0114	-0.303	0.281	0.967	-0.0765	0.939	0.959	-6.97
Tissue B cells	7 vs all	AC005899.8	0.5	ENSG00000279762	0.00107	-0.0263	0.0285	0.00907	0.0765	0.939	0.959	-6.97
Tissue B cells	7 vs all	ZNF700	0.498	ENSG00000196757	0.00801	-0.198	0.214	0.366	0.0764	0.939	0.959	-6.97
Tissue B cells	7 vs all	DICER1-AS1	0.503	ENSG00000235706	0.0053	-0.131	0.142	0.222	0.0762	0.939	0.959	-6.97
Tissue B cells	7 vs all	CLDN14	0.499	ENSG00000159261	-0.00244	-0.0655	0.0606	0.0585	-0.0762	0.939	0.959	-6.97
Tissue B cells	7 vs all	FBH1	0.516	ENSG00000134452	-0.0123	-0.329	0.305	1.15	-0.0761	0.939	0.959	-6.97
Tissue B cells	7 vs all	LINC01320	0.5	ENSG00000228262	-0.000318	-0.00859	0.00796	0.00214	-0.0756	0.94	0.959	-6.97
Tissue B cells	7 vs all	OSER1-DT	0.5	ENSG00000223891	-0.00776	-0.21	0.195	0.514	-0.0754	0.94	0.96	-6.97
Tissue B cells	7 vs all	NUTM2D	0.5	ENSG00000214562	0.000577	-0.0145	0.0157	0.00435	0.0751	0.94	0.96	-6.97
Tissue B cells	7 vs all	SH2D1B	0.5	ENSG00000198574	-0.000459	-0.0125	0.0116	0.00227	-0.0747	0.94	0.96	-6.97
Tissue B cells	7 vs all	PSG2	0.501	ENSG00000242221	-0.000685	-0.0187	0.0173	0.00592	-0.0747	0.941	0.96	-6.97
Tissue B cells	7 vs all	RAB3B	0.504	ENSG00000169213	-0.00191	-0.0526	0.0488	0.0449	-0.074	0.941	0.961	-6.97
Tissue B cells	7 vs all	PNPLA1	0.5	ENSG00000180316	0.000243	-0.00621	0.00669	0.00162	0.074	0.941	0.961	-6.97
Tissue B cells	7 vs all	C15orf48	0.505	ENSG00000166920	0.00702	-0.18	0.194	0.179	0.0739	0.941	0.961	-6.97
Tissue B cells	7 vs all	SEPT14	0.5	ENSG00000154997	-0.0015	-0.0415	0.0385	0.0154	-0.0739	0.941	0.961	-6.97
Tissue B cells	7 vs all	VN1R1	0.5	ENSG00000178201	-0.00118	-0.0326	0.0302	0.0209	-0.0738	0.941	0.961	-6.97
Tissue B cells	7 vs all	AL117339.5	0.503	ENSG00000283930	0.01	-0.258	0.278	0.632	0.0737	0.941	0.961	-6.97
Tissue B cells	7 vs all	TIGD7	0.497	ENSG00000140993	-0.00743	-0.207	0.192	0.306	-0.0734	0.942	0.961	-6.97
Tissue B cells	7 vs all	PSMB1	0.497	ENSG00000008018	0.015	-0.388	0.418	2.82	0.0731	0.942	0.961	-6.97
Tissue B cells	7 vs all	DHX34	0.499	ENSG00000134815	-0.00686	-0.192	0.179	0.272	-0.0727	0.942	0.961	-6.97
Tissue B cells	7 vs all	PRCC	0.53	ENSG00000143294	-0.0124	-0.347	0.322	1.47	-0.0726	0.942	0.961	-6.97
Tissue B cells	7 vs all	C21orf2	0.523	ENSG00000160226	-0.0117	-0.33	0.307	1.37	-0.0725	0.942	0.961	-6.97
Tissue B cells	7 vs all	AL138689.2	0.5	ENSG00000284966	0.000375	-0.00981	0.0106	0.00235	0.0724	0.942	0.961	-6.97
Tissue B cells	7 vs all	LINC01554	0.5	ENSG00000236882	0.00033	-0.00864	0.0093	0.00402	0.0724	0.942	0.961	-6.97
Tissue B cells	7 vs all	RPL36A-HNRNPH2	0.5	ENSG00000257529	-0.000388	-0.011	0.0102	0.0022	-0.0721	0.943	0.962	-6.97
Tissue B cells	7 vs all	BCL2L11	0.501	ENSG00000153094	-0.00838	-0.237	0.221	0.495	-0.072	0.943	0.962	-6.97
Tissue B cells	7 vs all	AL021707.2	0.5	ENSG00000228274	-0.000475	-0.0135	0.0125	0.00569	-0.0719	0.943	0.962	-6.97
Tissue B cells	7 vs all	FAM57A	0.5	ENSG00000167695	0.00156	-0.0413	0.0444	0.0216	0.0717	0.943	0.962	-6.97
Tissue B cells	7 vs all	AC008747.1	0.5	ENSG00000267024	-0.001	-0.0285	0.0265	0.0097	-0.0716	0.943	0.962	-6.97
Tissue B cells	7 vs all	AC112491.1	0.5	ENSG00000269888	0.00275	-0.073	0.0785	0.031	0.0715	0.943	0.962	-6.97
Tissue B cells	7 vs all	PDP2	0.502	ENSG00000172840	-0.00478	-0.136	0.127	0.181	-0.0714	0.943	0.962	-6.97
Tissue B cells	7 vs all	JPH4	0.5	ENSG00000092051	-0.000975	-0.0278	0.0259	0.00522	-0.0714	0.943	0.962	-6.97
Tissue B cells	7 vs all	LINC01191	0.5	ENSG00000234199	-0.000291	-0.00831	0.00773	0.00211	-0.0714	0.943	0.962	-6.97
Tissue B cells	7 vs all	NUDT6	0.502	ENSG00000170917	0.00415	-0.11	0.119	0.158	0.0713	0.943	0.962	-6.97
Tissue B cells	7 vs all	DDIT3	0.488	ENSG00000175197	-0.0124	-0.357	0.332	1.22	-0.0711	0.943	0.962	-6.97
Tissue B cells	7 vs all	ARSE	0.5	ENSG00000157399	0.000171	-0.00458	0.00493	0.000698	0.0708	0.944	0.962	-6.97
Tissue B cells	7 vs all	TP73	0.5	ENSG00000078900	-0.00291	-0.0839	0.0781	0.0779	-0.0707	0.944	0.962	-6.97
Tissue B cells	7 vs all	U73166.1	0.501	ENSG00000230454	-0.00255	-0.0735	0.0684	0.0421	-0.0707	0.944	0.962	-6.97
Tissue B cells	7 vs all	ATP5MC2	0.377	ENSG00000135390	0.0161	-0.431	0.463	4.16	0.0707	0.944	0.962	-6.97
Tissue B cells	7 vs all	AC091948.1	0.499	ENSG00000247199	-0.00296	-0.0853	0.0794	0.0742	-0.0706	0.944	0.962	-6.97
Tissue B cells	7 vs all	AL024507.2	0.502	ENSG00000272476	0.00299	-0.0805	0.0865	0.0737	0.0705	0.944	0.962	-6.97
Tissue B cells	7 vs all	AC023908.3	0.499	ENSG00000261136	-0.00302	-0.0874	0.0813	0.0807	-0.0705	0.944	0.962	-6.97
Tissue B cells	7 vs all	AL592463.1	0.501	ENSG00000232896	-0.00138	-0.0399	0.0372	0.0112	-0.0703	0.944	0.962	-6.97
Tissue B cells	7 vs all	PDCD5	0.515	ENSG00000105185	-0.0132	-0.383	0.357	2.14	-0.0703	0.944	0.962	-6.97
Tissue B cells	7 vs all	NPHP3-AS1	0.5	ENSG00000248724	-0.000319	-0.00929	0.00865	0.00382	-0.07	0.944	0.963	-6.97
Tissue B cells	7 vs all	LINC00638	0.5	ENSG00000258701	-0.00205	-0.0598	0.0557	0.0317	-0.0698	0.944	0.963	-6.97
Tissue B cells	7 vs all	AP000936.1	0.5	ENSG00000224077	-0.000504	-0.0147	0.0137	0.00406	-0.0697	0.944	0.963	-6.97
Tissue B cells	7 vs all	AGPAT2	0.501	ENSG00000169692	-0.0103	-0.301	0.28	0.864	-0.0697	0.944	0.963	-6.97
Tissue B cells	7 vs all	AL365259.1	0.5	ENSG00000237742	0.000561	-0.0153	0.0164	0.0078	0.0696	0.945	0.963	-6.97
Tissue B cells	7 vs all	MRPS24	0.5	ENSG00000062582	-0.00991	-0.292	0.272	0.791	-0.069	0.945	0.963	-6.97
Tissue B cells	7 vs all	MOSPD3	0.503	ENSG00000106330	0.00883	-0.243	0.261	0.728	0.0689	0.945	0.963	-6.97
Tissue B cells	7 vs all	AL136141.1	0.5	ENSG00000270755	-0.000233	-0.00691	0.00644	0.00191	-0.0687	0.945	0.963	-6.97
Tissue B cells	7 vs all	ACSM2A	0.501	ENSG00000183747	0.00038	-0.0105	0.0113	0.00494	0.0686	0.945	0.963	-6.97
Tissue B cells	7 vs all	GPR15	0.492	ENSG00000154165	0.0119	-0.329	0.353	0.776	0.0685	0.945	0.963	-6.97
Tissue B cells	7 vs all	RAPGEF6	0.49	ENSG00000158987	-0.0108	-0.322	0.3	0.745	-0.0685	0.945	0.963	-6.97
Tissue B cells	7 vs all	CFL2	0.52	ENSG00000165410	0.0105	-0.293	0.314	1.09	0.0683	0.946	0.963	-6.97
Tissue B cells	7 vs all	IGHV3-19	0.495	ENSG00000253883	0.0184	-0.514	0.551	0.77	0.068	0.946	0.964	-6.97
Tissue B cells	7 vs all	RNF215	0.502	ENSG00000099999	-0.00276	-0.0828	0.0773	0.0827	-0.0679	0.946	0.964	-6.97
Tissue B cells	7 vs all	TTC25	0.5	ENSG00000204815	-0.000152	-0.00457	0.00427	0.000997	-0.0677	0.946	0.964	-6.97
Tissue B cells	7 vs all	TAS1R3	0.502	ENSG00000169962	0.00558	-0.157	0.168	0.249	0.0675	0.946	0.964	-6.97
Tissue B cells	7 vs all	CCDC183	0.5	ENSG00000213213	-0.00344	-0.104	0.0968	0.0917	-0.0674	0.946	0.964	-6.97
Tissue B cells	7 vs all	KPNA1	0.497	ENSG00000114030	-0.0101	-0.305	0.285	0.879	-0.0672	0.946	0.964	-6.97
Tissue B cells	7 vs all	IGLV3-29	0.502	ENSG00000253338	-0.00497	-0.151	0.141	0.0638	-0.0671	0.947	0.964	-6.97
Tissue B cells	7 vs all	IGKV2-14	0.5	ENSG00000253265	0.00382	-0.108	0.116	0.0469	0.0671	0.947	0.964	-6.97
Tissue B cells	7 vs all	BEX4	0.5	ENSG00000102409	0.0112	-0.318	0.341	1.13	0.067	0.947	0.964	-6.97
Tissue B cells	7 vs all	AC079907.2	0.501	ENSG00000258308	-0.00063	-0.0192	0.0179	0.00749	-0.0668	0.947	0.964	-6.97
Tissue B cells	7 vs all	PLA2R1	0.501	ENSG00000153246	0.00128	-0.0364	0.039	0.0163	0.0668	0.947	0.964	-6.97
Tissue B cells	7 vs all	AL442128.2	0.5	ENSG00000277767	-0.00126	-0.0385	0.036	0.0152	-0.0667	0.947	0.964	-6.97
Tissue B cells	7 vs all	PYY	0.5	ENSG00000131096	0.00158	-0.0451	0.0482	0.0126	0.0666	0.947	0.964	-6.97
Tissue B cells	7 vs all	WNT11	0.5	ENSG00000085741	0.001	-0.0287	0.0307	0.0113	0.0666	0.947	0.964	-6.97
Tissue B cells	7 vs all	CFAP300	0.501	ENSG00000137691	-0.000464	-0.0142	0.0132	0.00478	-0.0666	0.947	0.964	-6.97
Tissue B cells	7 vs all	AK3	0.509	ENSG00000147853	0.0104	-0.296	0.316	1.26	0.0666	0.947	0.964	-6.97
Tissue B cells	7 vs all	AC090377.1	0.5	ENSG00000267462	-0.000599	-0.0183	0.0171	0.00573	-0.0665	0.947	0.964	-6.97
Tissue B cells	7 vs all	SLC9A3R1	0.516	ENSG00000109062	0.0123	-0.351	0.376	1.78	0.0665	0.947	0.964	-6.97
Tissue B cells	7 vs all	PPARG	0.5	ENSG00000132170	0.000107	-0.00305	0.00327	0.000758	0.0665	0.947	0.964	-6.97
Tissue B cells	7 vs all	RAB40C	0.503	ENSG00000197562	0.00494	-0.141	0.151	0.199	0.0665	0.947	0.964	-6.97
Tissue B cells	7 vs all	LINC02359	0.5	ENSG00000284848	0.000288	-0.00828	0.00885	0.00158	0.0662	0.947	0.964	-6.97
Tissue B cells	7 vs all	ATP5PD	0.498	ENSG00000167863	0.0125	-0.361	0.386	2.43	0.066	0.947	0.964	-6.97
Tissue B cells	7 vs all	MICALL1	0.502	ENSG00000100139	0.00441	-0.127	0.136	0.17	0.066	0.947	0.964	-6.97
Tissue B cells	7 vs all	MCFD2	0.508	ENSG00000180398	0.0109	-0.313	0.335	1.28	0.0659	0.948	0.964	-6.97
Tissue B cells	7 vs all	IGHV3-22	0.498	ENSG00000253957	0.0133	-0.386	0.413	0.493	0.0656	0.948	0.965	-6.97
Tissue B cells	7 vs all	FIS1	0.504	ENSG00000214253	-0.0122	-0.378	0.354	2.72	-0.0654	0.948	0.965	-6.97
Tissue B cells	7 vs all	SHOX2	0.5	ENSG00000168779	-0.00145	-0.045	0.0421	0.0222	-0.0654	0.948	0.965	-6.97
Tissue B cells	7 vs all	CLDN19	0.5	ENSG00000164007	0.000102	-0.00299	0.0032	0.000762	0.0651	0.948	0.965	-6.97
Tissue B cells	7 vs all	LINC00337	0.502	ENSG00000225077	-0.00152	-0.0476	0.0445	0.0199	-0.0651	0.948	0.965	-6.97
Tissue B cells	7 vs all	CDKN1A	0.507	ENSG00000124762	0.0147	-0.429	0.458	1.38	0.065	0.948	0.965	-6.97
Tissue B cells	7 vs all	IGKV6D-21	0.499	ENSG00000225523	-0.0107	-0.336	0.314	0.27	-0.065	0.948	0.965	-6.97
Tissue B cells	7 vs all	NEU1	0.542	ENSG00000204386	0.0115	-0.337	0.36	1.35	0.065	0.948	0.965	-6.97
Tissue B cells	7 vs all	ZNF587B	0.502	ENSG00000269343	0.00405	-0.119	0.127	0.107	0.0648	0.948	0.965	-6.97
Tissue B cells	7 vs all	AP002812.5	0.501	ENSG00000255449	0.00233	-0.0686	0.0733	0.0378	0.0646	0.949	0.965	-6.97
Tissue B cells	7 vs all	VWA5B1	0.5	ENSG00000158816	0.00015	-0.00445	0.00475	0.000718	0.0642	0.949	0.965	-6.97
Tissue B cells	7 vs all	AC005487.1	0.5	ENSG00000225647	-0.00021	-0.00666	0.00624	0.00105	-0.064	0.949	0.965	-6.97
Tissue B cells	7 vs all	CEACAM19	0.5	ENSG00000186567	-0.000124	-0.00395	0.0037	0.000971	-0.064	0.949	0.965	-6.97
Tissue B cells	7 vs all	TRAT1	0.502	ENSG00000163519	-0.00208	-0.0665	0.0624	0.04	-0.0633	0.95	0.966	-6.97
Tissue B cells	7 vs all	RGMB	0.497	ENSG00000174136	-0.00595	-0.191	0.179	0.248	-0.0632	0.95	0.966	-6.97
Tissue B cells	7 vs all	AGA	0.53	ENSG00000038002	0.00977	-0.294	0.314	1.08	0.0632	0.95	0.966	-6.97
Tissue B cells	7 vs all	AL031432.1	0.5	ENSG00000231953	-0.000269	-0.00865	0.00811	0.00209	-0.0631	0.95	0.966	-6.97
Tissue B cells	7 vs all	DNALI1	0.5	ENSG00000163879	-0.000257	-0.00831	0.0078	0.00208	-0.0628	0.95	0.966	-6.97
Tissue B cells	7 vs all	ZNF334	0.5	ENSG00000198185	-0.00173	-0.0558	0.0524	0.0235	-0.0628	0.95	0.966	-6.97
Tissue B cells	7 vs all	ZNF322	0.498	ENSG00000181315	-0.00901	-0.293	0.275	0.851	-0.0625	0.95	0.966	-6.97
Tissue B cells	7 vs all	GNAS-AS1	0.501	ENSG00000235590	-0.00169	-0.0549	0.0515	0.026	-0.0624	0.95	0.966	-6.97
Tissue B cells	7 vs all	PFDN5	0.313	ENSG00000123349	-0.0152	-0.495	0.464	4.39	-0.0623	0.95	0.966	-6.97
Tissue B cells	7 vs all	AC121338.2	0.501	ENSG00000278385	0.000969	-0.0296	0.0316	0.0118	0.0623	0.95	0.966	-6.97
Tissue B cells	7 vs all	MYCL	0.5	ENSG00000116990	0.00123	-0.0376	0.04	0.0119	0.0622	0.95	0.966	-6.97
Tissue B cells	7 vs all	FFAR2	0.5	ENSG00000126262	-0.000743	-0.0243	0.0228	0.00501	-0.062	0.951	0.967	-6.97
Tissue B cells	7 vs all	GJB6	0.501	ENSG00000121742	-0.000397	-0.013	0.0122	0.0039	-0.062	0.951	0.967	-6.97
Tissue B cells	7 vs all	AL513128.2	0.501	ENSG00000285254	0.00224	-0.0691	0.0736	0.046	0.0619	0.951	0.967	-6.97
Tissue B cells	7 vs all	CLCA1	0.501	ENSG00000016490	-0.0014	-0.0459	0.0431	0.0188	-0.0618	0.951	0.967	-6.97
Tissue B cells	7 vs all	PTMS	0.506	ENSG00000159335	0.0067	-0.207	0.22	0.352	0.0617	0.951	0.967	-6.97
Tissue B cells	7 vs all	VAT1	0.496	ENSG00000108828	-0.00812	-0.268	0.251	0.717	-0.0615	0.951	0.967	-6.97
Tissue B cells	7 vs all	PTCH2	0.505	ENSG00000117425	-0.00445	-0.147	0.138	0.206	-0.0615	0.951	0.967	-6.97
Tissue B cells	7 vs all	SERF1A	0.5	ENSG00000172058	-0.00158	-0.0523	0.0492	0.0313	-0.0613	0.951	0.967	-6.97
Tissue B cells	7 vs all	FBXO8	0.509	ENSG00000164117	-0.00754	-0.249	0.234	0.648	-0.0613	0.951	0.967	-6.97
Tissue B cells	7 vs all	NFIB	0.5	ENSG00000147862	-0.00239	-0.0792	0.0744	0.0144	-0.0613	0.951	0.967	-6.97
Tissue B cells	7 vs all	FAR2	0.5	ENSG00000064763	0.00231	-0.072	0.0766	0.0568	0.0612	0.951	0.967	-6.97
Tissue B cells	7 vs all	PGM1	0.509	ENSG00000079739	-0.00848	-0.281	0.264	0.901	-0.0612	0.951	0.967	-6.97
Tissue B cells	7 vs all	AP003170.4	0.5	ENSG00000256603	-0.000888	-0.0295	0.0277	0.00619	-0.0611	0.951	0.967	-6.97
Tissue B cells	7 vs all	AC009318.4	0.5	ENSG00000275476	0.000724	-0.0227	0.0241	0.0124	0.0608	0.952	0.967	-6.97
Tissue B cells	7 vs all	AL121935.1	0.5	ENSG00000284825	0.00161	-0.0507	0.0539	0.0283	0.0606	0.952	0.967	-6.97
Tissue B cells	7 vs all	AL049780.2	0.498	ENSG00000259138	0.00383	-0.121	0.129	0.127	0.0602	0.952	0.967	-6.97
Tissue B cells	7 vs all	NENF	0.524	ENSG00000117691	0.0128	-0.405	0.431	1.14	0.0602	0.952	0.967	-6.97
Tissue B cells	7 vs all	MASTL	0.5	ENSG00000120539	-0.00281	-0.0948	0.0892	0.0944	-0.0601	0.952	0.967	-6.97
Tissue B cells	7 vs all	AC100827.4	0.5	ENSG00000260672	0.00045	-0.0143	0.0152	0.00398	0.06	0.952	0.967	-6.97
Tissue B cells	7 vs all	CLRN3	0.5	ENSG00000180745	-0.000291	-0.0099	0.00932	0.00211	-0.0596	0.953	0.968	-6.97
Tissue B cells	7 vs all	USP12-AS1	0.5	ENSG00000232162	-0.0015	-0.0511	0.0481	0.0224	-0.0595	0.953	0.968	-6.97
Tissue B cells	7 vs all	AC011471.2	0.501	ENSG00000267563	0.00128	-0.0412	0.0437	0.0163	0.0594	0.953	0.968	-6.97
Tissue B cells	7 vs all	DCBLD1	0.499	ENSG00000164465	-0.00204	-0.0699	0.0658	0.0692	-0.0591	0.953	0.968	-6.97
Tissue B cells	7 vs all	STAM2	0.498	ENSG00000115145	-0.00679	-0.233	0.22	0.491	-0.0589	0.953	0.968	-6.97
Tissue B cells	7 vs all	AC016722.1	0.5	ENSG00000226548	0.000873	-0.0283	0.03	0.00649	0.0589	0.953	0.968	-6.97
Tissue B cells	7 vs all	CHAC2	0.509	ENSG00000143942	-0.00712	-0.245	0.231	0.592	-0.0589	0.953	0.968	-6.97
Tissue B cells	7 vs all	PHLDA2	0.5	ENSG00000181649	0.00204	-0.0663	0.0704	0.0425	0.0586	0.953	0.968	-6.97
Tissue B cells	7 vs all	AC093382.1	0.5	ENSG00000226276	0.000515	-0.0168	0.0178	0.00385	0.0586	0.953	0.968	-6.97
Tissue B cells	7 vs all	AC092338.2	0.501	ENSG00000260790	-0.000512	-0.0178	0.0167	0.00731	-0.0584	0.953	0.968	-6.97
Tissue B cells	7 vs all	TMEM204	0.5	ENSG00000131634	0.00223	-0.073	0.0775	0.0423	0.0583	0.954	0.968	-6.97
Tissue B cells	7 vs all	NT5DC4	0.5	ENSG00000144130	0.0022	-0.0721	0.0765	0.0321	0.0582	0.954	0.968	-6.97
Tissue B cells	7 vs all	PSMA6	0.488	ENSG00000100902	-0.0108	-0.377	0.356	1.49	-0.058	0.954	0.969	-6.97
Tissue B cells	7 vs all	SPX	0.5	ENSG00000134548	-0.00133	-0.0465	0.0438	0.0266	-0.0579	0.954	0.969	-6.97
Tissue B cells	7 vs all	KRT20	0.5	ENSG00000171431	0.00218	-0.072	0.0764	0.0408	0.0578	0.954	0.969	-6.97
Tissue B cells	7 vs all	AC084082.1	0.5	ENSG00000253190	-0.000744	-0.0261	0.0246	0.00508	-0.0577	0.954	0.969	-6.97
Tissue B cells	7 vs all	AC023481.1	0.5	ENSG00000231401	-0.000197	-0.00692	0.00652	0.00203	-0.0577	0.954	0.969	-6.97
Tissue B cells	7 vs all	MPND	0.501	ENSG00000008382	-0.00389	-0.137	0.129	0.188	-0.0575	0.954	0.969	-6.97
Tissue B cells	7 vs all	DNAH11	0.5	ENSG00000105877	0.000452	-0.0151	0.016	0.00602	0.0573	0.954	0.969	-6.97
Tissue B cells	7 vs all	LINC01277	0.5	ENSG00000229017	0.000579	-0.0194	0.0205	0.0108	0.0571	0.954	0.969	-6.97
Tissue B cells	7 vs all	TMEM214	0.514	ENSG00000119777	0.0088	-0.299	0.317	1.03	0.0561	0.955	0.97	-6.97
Tissue B cells	7 vs all	AC079174.2	0.5	ENSG00000277715	0.00246	-0.084	0.0889	0.0841	0.0561	0.955	0.97	-6.97
Tissue B cells	7 vs all	ZNF35	0.5	ENSG00000169981	0.00542	-0.185	0.196	0.272	0.056	0.955	0.97	-6.97
Tissue B cells	7 vs all	CSF1R	0.5	ENSG00000182578	0.000446	-0.0152	0.0161	0.00576	0.056	0.955	0.97	-6.97
Tissue B cells	7 vs all	AC020907.3	0.5	ENSG00000269303	-0.000158	-0.0057	0.00539	0.00184	-0.056	0.955	0.97	-6.97
Tissue B cells	7 vs all	IGHJ1	0.501	ENSG00000211905	0.00598	-0.204	0.216	0.201	0.0559	0.955	0.97	-6.97
Tissue B cells	7 vs all	AC109460.2	0.5	ENSG00000260853	0.000356	-0.0123	0.013	0.00327	0.0555	0.956	0.97	-6.97
Tissue B cells	7 vs all	AOC1	0.501	ENSG00000002726	0.00134	-0.0461	0.0488	0.0143	0.0554	0.956	0.97	-6.97
Tissue B cells	7 vs all	TTC16	0.5	ENSG00000167094	9.82e-05	-0.00339	0.00358	0.000766	0.0554	0.956	0.97	-6.97
Tissue B cells	7 vs all	C20orf96	0.502	ENSG00000196476	0.00497	-0.173	0.183	0.318	0.0549	0.956	0.97	-6.97
Tissue B cells	7 vs all	PEX2	0.515	ENSG00000164751	0.00877	-0.308	0.325	1.36	0.0545	0.957	0.971	-6.97
Tissue B cells	7 vs all	MARVELD2	0.501	ENSG00000152939	-0.00163	-0.0608	0.0575	0.0545	-0.0542	0.957	0.971	-6.97
Tissue B cells	7 vs all	ASL	0.504	ENSG00000126522	0.00668	-0.237	0.251	0.687	0.0538	0.957	0.971	-6.97
Tissue B cells	7 vs all	FBXO43	0.501	ENSG00000156509	0.00185	-0.0662	0.0699	0.042	0.0536	0.957	0.971	-6.97
Tissue B cells	7 vs all	SWT1	0.499	ENSG00000116668	-0.00438	-0.165	0.156	0.275	-0.0536	0.957	0.971	-6.97
Tissue B cells	7 vs all	AC009065.8	0.5	ENSG00000261663	0.000423	-0.0152	0.016	0.00393	0.0534	0.957	0.971	-6.97
Tissue B cells	7 vs all	KCNJ11	0.5	ENSG00000187486	-0.00014	-0.00532	0.00504	0.00197	-0.0532	0.958	0.972	-6.97
Tissue B cells	7 vs all	ADAMTS10	0.5	ENSG00000142303	-0.000644	-0.0245	0.0232	0.0106	-0.0531	0.958	0.972	-6.97
Tissue B cells	7 vs all	AC079305.1	0.501	ENSG00000222043	-0.0013	-0.0495	0.0469	0.0334	-0.0531	0.958	0.972	-6.97
Tissue B cells	7 vs all	ACSM5	0.501	ENSG00000183549	0.000488	-0.0176	0.0186	0.00734	0.053	0.958	0.972	-6.97
Tissue B cells	7 vs all	AC100810.1	0.496	ENSG00000253982	0.0066	-0.239	0.252	0.577	0.0529	0.958	0.972	-6.97
Tissue B cells	7 vs all	PPP1R2B	0.5	ENSG00000231989	0.000394	-0.0143	0.0151	0.00402	0.0527	0.958	0.972	-6.97
Tissue B cells	7 vs all	HPN	0.5	ENSG00000105707	-9.93e-05	-0.00381	0.00361	0.000948	-0.0527	0.958	0.972	-6.97
Tissue B cells	7 vs all	RPL35	0.338	ENSG00000136942	-0.0135	-0.52	0.493	5.03	-0.0526	0.958	0.972	-6.97
Tissue B cells	7 vs all	UGT2B15	0.5	ENSG00000196620	0.000354	-0.0129	0.0136	0.00504	0.0525	0.958	0.972	-6.97
Tissue B cells	7 vs all	DHRS3	0.5	ENSG00000162496	0.002	-0.073	0.077	0.0252	0.0524	0.958	0.972	-6.97
Tissue B cells	7 vs all	FKBP9	0.501	ENSG00000122642	0.00106	-0.0386	0.0407	0.0322	0.0524	0.958	0.972	-6.97
Tissue B cells	7 vs all	AC055764.1	0.5	ENSG00000234136	0.000706	-0.0259	0.0273	0.00579	0.0522	0.958	0.972	-6.97
Tissue B cells	7 vs all	TPH1	0.5	ENSG00000129167	-0.00188	-0.0727	0.0689	0.028	-0.0521	0.958	0.972	-6.97
Tissue B cells	7 vs all	KCNN1	0.503	ENSG00000105642	0.0012	-0.044	0.0464	0.0314	0.0521	0.958	0.972	-6.97
Tissue B cells	7 vs all	AC010245.1	0.5	ENSG00000248881	0.000295	-0.0109	0.0115	0.00325	0.0519	0.959	0.972	-6.97
Tissue B cells	7 vs all	FRMD6	0.501	ENSG00000139926	0.00358	-0.132	0.139	0.161	0.0519	0.959	0.972	-6.97
Tissue B cells	7 vs all	BSDC1	0.495	ENSG00000160058	0.00785	-0.29	0.305	1.01	0.0519	0.959	0.972	-6.97
Tissue B cells	7 vs all	AZIN2	0.499	ENSG00000142920	0.00282	-0.104	0.11	0.0903	0.0518	0.959	0.972	-6.97
Tissue B cells	7 vs all	TNFAIP6	0.5	ENSG00000123610	0.000214	-0.00799	0.00842	0.00165	0.0514	0.959	0.972	-6.97
Tissue B cells	7 vs all	LKAAEAR1	0.5	ENSG00000171695	-0.00143	-0.056	0.0531	0.0348	-0.0514	0.959	0.972	-6.97
Tissue B cells	7 vs all	TGM4	0.5	ENSG00000163810	-0.000396	-0.0156	0.0148	0.00555	-0.0514	0.959	0.972	-6.97
Tissue B cells	7 vs all	TMEM45B	0.501	ENSG00000151715	-0.00107	-0.0425	0.0403	0.0177	-0.0509	0.959	0.973	-6.97
Tissue B cells	7 vs all	AC211486.5	0.5	ENSG00000277675	-0.000238	-0.00966	0.00918	0.00292	-0.0498	0.96	0.973	-6.97
Tissue B cells	7 vs all	RPL36	0.277	ENSG00000130255	-0.0134	-0.546	0.519	5.34	-0.0496	0.96	0.973	-6.97
Tissue B cells	7 vs all	IGKV2D-14	0.499	ENSG00000254292	0.00223	-0.0861	0.0906	0.0421	0.0496	0.961	0.973	-6.97
Tissue B cells	7 vs all	PVR	0.5	ENSG00000073008	0.000267	-0.0104	0.0109	0.00328	0.0494	0.961	0.974	-6.97
Tissue B cells	7 vs all	ATP5F1A	0.516	ENSG00000152234	-0.0101	-0.412	0.392	2.81	-0.0493	0.961	0.974	-6.97
Tissue B cells	7 vs all	PRPS2	0.5	ENSG00000101911	0.00734	-0.286	0.3	0.887	0.0493	0.961	0.974	-6.97
Tissue B cells	7 vs all	AC007038.2	0.5	ENSG00000272807	-0.00163	-0.0667	0.0634	0.0448	-0.0492	0.961	0.974	-6.97
Tissue B cells	7 vs all	PPP4R1	0.499	ENSG00000154845	0.0052	-0.203	0.214	0.391	0.0491	0.961	0.974	-6.97
Tissue B cells	7 vs all	WNT3A	0.5	ENSG00000154342	-0.000216	-0.00894	0.00851	0.00204	-0.0487	0.961	0.974	-6.97
Tissue B cells	7 vs all	LINC02422	0.493	ENSG00000255760	-0.00502	-0.209	0.199	0.273	-0.0485	0.961	0.974	-6.97
Tissue B cells	7 vs all	SLC36A4	0.504	ENSG00000180773	-0.00554	-0.231	0.22	0.549	-0.0483	0.962	0.974	-6.97
Tissue B cells	7 vs all	AL137003.2	0.501	ENSG00000272341	-0.00197	-0.0823	0.0784	0.0622	-0.0482	0.962	0.974	-6.97
Tissue B cells	7 vs all	MEX3C	0.503	ENSG00000176624	0.00549	-0.219	0.23	0.567	0.0482	0.962	0.974	-6.97
Tissue B cells	7 vs all	SLC17A3	0.5	ENSG00000124564	-0.000199	-0.00835	0.00795	0.00203	-0.0479	0.962	0.974	-6.97
Tissue B cells	7 vs all	NOTCH1	0.493	ENSG00000148400	-0.00625	-0.263	0.25	0.429	-0.0479	0.962	0.974	-6.97
Tissue B cells	7 vs all	DUOXA2	0.5	ENSG00000140274	-0.000264	-0.0113	0.0107	0.00209	-0.0472	0.962	0.975	-6.97
Tissue B cells	7 vs all	RAP2C-AS1	0.5	ENSG00000232160	0.00248	-0.102	0.107	0.141	0.0467	0.963	0.975	-6.97
Tissue B cells	7 vs all	LILRA5	0.5	ENSG00000187116	-0.000275	-0.0119	0.0113	0.00385	-0.0465	0.963	0.975	-6.97
Tissue B cells	7 vs all	ZNHIT1	0.531	ENSG00000106400	0.00859	-0.356	0.373	2.19	0.0463	0.963	0.975	-6.97
Tissue B cells	7 vs all	TF	0.501	ENSG00000091513	-0.00146	-0.0639	0.061	0.0436	-0.0461	0.963	0.976	-6.97
Tissue B cells	7 vs all	DENND6B	0.496	ENSG00000205593	0.00802	-0.334	0.35	1.46	0.0461	0.963	0.976	-6.97
Tissue B cells	7 vs all	SLC4A10	0.5	ENSG00000144290	-0.000619	-0.0272	0.0259	0.00495	-0.0459	0.963	0.976	-6.97
Tissue B cells	7 vs all	PTPN12	0.495	ENSG00000127947	-0.00486	-0.213	0.204	0.397	-0.0458	0.963	0.976	-6.97
Tissue B cells	7 vs all	AMDHD1	0.502	ENSG00000139344	0.00186	-0.0784	0.0821	0.0878	0.0456	0.964	0.976	-6.97
Tissue B cells	7 vs all	RPS21	0.273	ENSG00000171858	-0.0128	-0.568	0.542	5.15	-0.0454	0.964	0.976	-6.97
Tissue B cells	7 vs all	MYH10	0.501	ENSG00000133026	0.000545	-0.0231	0.0242	0.012	0.0454	0.964	0.976	-6.97
Tissue B cells	7 vs all	ATP1B2	0.501	ENSG00000129244	0.00074	-0.0315	0.033	0.0144	0.0452	0.964	0.976	-6.97
Tissue B cells	7 vs all	RASSF8-AS1	0.501	ENSG00000246695	0.00175	-0.0751	0.0786	0.08	0.0449	0.964	0.976	-6.97
Tissue B cells	7 vs all	MPPED2	0.5	ENSG00000066382	-0.0016	-0.0719	0.0687	0.0366	-0.0449	0.964	0.976	-6.97
Tissue B cells	7 vs all	AL139289.2	0.501	ENSG00000234694	-0.00198	-0.0894	0.0855	0.1	-0.0446	0.964	0.976	-6.97
Tissue B cells	7 vs all	PQBP1	0.512	ENSG00000102103	-0.00801	-0.362	0.346	2.01	-0.0444	0.965	0.976	-6.97
Tissue B cells	7 vs all	PDIA2	0.5	ENSG00000185615	0.000861	-0.0374	0.0391	0.0145	0.0443	0.965	0.977	-6.97
Tissue B cells	7 vs all	RFC5	0.498	ENSG00000111445	0.00424	-0.184	0.193	0.316	0.0443	0.965	0.977	-6.97
Tissue B cells	7 vs all	GDF9	0.5	ENSG00000164404	0.00133	-0.0581	0.0607	0.0233	0.044	0.965	0.977	-6.97
Tissue B cells	7 vs all	NLGN3	0.5	ENSG00000196338	-0.000516	-0.0238	0.0228	0.00487	-0.0436	0.965	0.977	-6.97
Tissue B cells	7 vs all	RTL5	0.5	ENSG00000242732	0.000569	-0.0251	0.0263	0.0117	0.0435	0.965	0.977	-6.97
Tissue B cells	7 vs all	CNTD1	0.5	ENSG00000176563	-0.000661	-0.0306	0.0293	0.00933	-0.0435	0.965	0.977	-6.97
Tissue B cells	7 vs all	PMEPA1	0.503	ENSG00000124225	-0.00532	-0.246	0.236	0.578	-0.0434	0.965	0.977	-6.97
Tissue B cells	7 vs all	GPRC5D	0.498	ENSG00000111291	0.00392	-0.174	0.182	0.249	0.0434	0.965	0.977	-6.97
Tissue B cells	7 vs all	AC012313.8	0.5	ENSG00000269473	-0.000828	-0.0384	0.0368	0.0147	-0.0433	0.965	0.977	-6.97
Tissue B cells	7 vs all	TMC3	0.5	ENSG00000188869	-0.000773	-0.0363	0.0347	0.00885	-0.0428	0.966	0.977	-6.97
Tissue B cells	7 vs all	AL662820.1	0.5	ENSG00000285064	-0.000253	-0.012	0.0115	0.00548	-0.0424	0.966	0.978	-6.97
Tissue B cells	7 vs all	RAD1	0.501	ENSG00000113456	-0.00525	-0.249	0.238	0.624	-0.0424	0.966	0.978	-6.97
Tissue B cells	7 vs all	AL356652.1	0.5	ENSG00000278367	-0.000435	-0.0207	0.0198	0.0048	-0.0423	0.966	0.978	-6.97
Tissue B cells	7 vs all	MAST2	0.5	ENSG00000086015	-0.00383	-0.184	0.177	0.21	-0.0417	0.967	0.978	-6.97
Tissue B cells	7 vs all	AC005790.1	0.501	ENSG00000274447	0.000184	-0.00851	0.00888	0.00337	0.0417	0.967	0.978	-6.97
Tissue B cells	7 vs all	ZNF710-AS1	0.501	ENSG00000259291	0.0014	-0.0651	0.0679	0.0576	0.0413	0.967	0.978	-6.97
Tissue B cells	7 vs all	NDST1-AS1	0.5	ENSG00000254333	-0.000647	-0.0316	0.0303	0.0128	-0.0411	0.967	0.978	-6.97
Tissue B cells	7 vs all	EPHX4	0.5	ENSG00000172031	0.000163	-0.00767	0.008	0.00169	0.041	0.967	0.978	-6.97
Tissue B cells	7 vs all	AC069281.1	0.5	ENSG00000225807	7.96e-05	-0.00374	0.0039	0.000783	0.041	0.967	0.978	-6.97
Tissue B cells	7 vs all	SHMT2	0.505	ENSG00000182199	-0.00807	-0.401	0.384	1.99	-0.0404	0.968	0.979	-6.97
Tissue B cells	7 vs all	KRT19	0.502	ENSG00000171345	-0.00435	-0.217	0.209	0.137	-0.0402	0.968	0.979	-6.97
Tissue B cells	7 vs all	AL161937.2	0.502	ENSG00000237595	-0.00131	-0.0657	0.0631	0.0494	-0.0401	0.968	0.979	-6.97
Tissue B cells	7 vs all	RPS18	0.288	ENSG00000231500	0.0121	-0.585	0.609	6.09	0.04	0.968	0.979	-6.97
Tissue B cells	7 vs all	ANP32D	0.5	ENSG00000139223	-0.000573	-0.029	0.0279	0.0059	-0.0396	0.968	0.979	-6.97
Tissue B cells	7 vs all	WDR88	0.5	ENSG00000166359	-0.000526	-0.0267	0.0257	0.00488	-0.0395	0.968	0.979	-6.97
Tissue B cells	7 vs all	NDUFA4	0.472	ENSG00000189043	-0.00847	-0.43	0.413	3.54	-0.0395	0.969	0.979	-6.97
Tissue B cells	7 vs all	AC069287.2	0.5	ENSG00000254559	0.000697	-0.034	0.0354	0.0204	0.0395	0.969	0.979	-6.97
Tissue B cells	7 vs all	SPACA6	0.5	ENSG00000182310	0.00284	-0.139	0.145	0.14	0.0394	0.969	0.979	-6.97
Tissue B cells	7 vs all	PPP1R2	0.474	ENSG00000184203	0.00764	-0.375	0.39	2.35	0.0393	0.969	0.979	-6.97
Tissue B cells	7 vs all	AZI2	0.506	ENSG00000163512	0.0058	-0.285	0.296	1.03	0.0393	0.969	0.979	-6.97
Tissue B cells	7 vs all	LINC02211	0.5	ENSG00000245662	0.00138	-0.0678	0.0705	0.0509	0.0393	0.969	0.979	-6.97
Tissue B cells	7 vs all	PAX9	0.5	ENSG00000198807	0.000131	-0.00651	0.00678	0.00172	0.0388	0.969	0.98	-6.97
Tissue B cells	7 vs all	VWA8-AS1	0.5	ENSG00000278338	0.000305	-0.0152	0.0158	0.00411	0.0387	0.969	0.98	-6.97
Tissue B cells	7 vs all	AC098828.2	0.5	ENSG00000223734	-0.000309	-0.0162	0.0156	0.00468	-0.0383	0.969	0.98	-6.97
Tissue B cells	7 vs all	PRKCH	0.5	ENSG00000027075	0.00332	-0.168	0.175	0.146	0.0381	0.97	0.98	-6.97
Tissue B cells	7 vs all	ANKDD1B	0.5	ENSG00000189045	-0.00106	-0.0557	0.0536	0.0224	-0.0381	0.97	0.98	-6.97
Tissue B cells	7 vs all	TMEM121B	0.5	ENSG00000183307	1e-04	-0.00513	0.00533	0.000764	0.0377	0.97	0.98	-6.97
Tissue B cells	7 vs all	CCNQ	0.508	ENSG00000262919	-0.0058	-0.308	0.296	0.904	-0.0377	0.97	0.98	-6.97
Tissue B cells	7 vs all	AC022140.1	0.501	ENSG00000248605	-0.000595	-0.0317	0.0305	0.00923	-0.0377	0.97	0.98	-6.97
Tissue B cells	7 vs all	OR3A3	0.5	ENSG00000159961	0.000715	-0.037	0.0384	0.0177	0.0373	0.97	0.981	-6.97
Tissue B cells	7 vs all	MYO6	0.502	ENSG00000196586	-0.00259	-0.139	0.134	0.211	-0.0373	0.97	0.981	-6.97
Tissue B cells	7 vs all	TMED7	0.517	ENSG00000134970	0.00511	-0.265	0.276	0.705	0.0371	0.97	0.981	-6.97
Tissue B cells	7 vs all	AC073896.2	0.503	ENSG00000257303	0.00382	-0.201	0.209	0.394	0.0366	0.971	0.981	-6.97
Tissue B cells	7 vs all	LINC01735	0.5	ENSG00000261453	-6.64e-05	-0.00364	0.00351	0.000918	-0.0365	0.971	0.981	-6.97
Tissue B cells	7 vs all	SMPD2	0.497	ENSG00000135587	-0.00518	-0.286	0.276	0.839	-0.0362	0.971	0.981	-6.97
Tissue B cells	7 vs all	LINC02241	0.5	ENSG00000251629	0.000133	-0.00708	0.00735	0.00172	0.0362	0.971	0.981	-6.97
Tissue B cells	7 vs all	RACK1	0.312	ENSG00000204628	0.00943	-0.508	0.527	5.2	0.0358	0.971	0.982	-6.97
Tissue B cells	7 vs all	AC012511.1	0.501	ENSG00000272564	0.00105	-0.0568	0.0589	0.0129	0.0357	0.972	0.982	-6.97
Tissue B cells	7 vs all	GRHL3	0.5	ENSG00000158055	-0.000179	-0.0101	0.0097	0.00369	-0.0356	0.972	0.982	-6.97
Tissue B cells	7 vs all	PHF13	0.499	ENSG00000116273	0.00235	-0.128	0.133	0.173	0.0354	0.972	0.982	-6.97
Tissue B cells	7 vs all	RAET1E	0.5	ENSG00000164520	-0.000102	-0.00581	0.0056	0.00095	-0.0351	0.972	0.982	-6.97
Tissue B cells	7 vs all	BCAR1	0.5	ENSG00000050820	-0.000836	-0.0478	0.0462	0.0187	-0.035	0.972	0.982	-6.97
Tissue B cells	7 vs all	AC008608.2	0.499	ENSG00000271737	-0.00139	-0.0798	0.077	0.0562	-0.0348	0.972	0.982	-6.97
Tissue B cells	7 vs all	ZNF436-AS1	0.502	ENSG00000249087	0.00153	-0.0856	0.0887	0.0709	0.0346	0.972	0.982	-6.97
Tissue B cells	7 vs all	RMI1	0.497	ENSG00000178966	0.00329	-0.186	0.192	0.319	0.0343	0.973	0.982	-6.97
Tissue B cells	7 vs all	ODF1	0.5	ENSG00000155087	-0.000338	-0.0197	0.019	0.00464	-0.0343	0.973	0.982	-6.97
Tissue B cells	7 vs all	NANOS3	0.501	ENSG00000187556	-0.00146	-0.0855	0.0826	0.0327	-0.0343	0.973	0.982	-6.97
Tissue B cells	7 vs all	TCAF1	0.497	ENSG00000198420	-0.00342	-0.201	0.194	0.406	-0.0341	0.973	0.982	-6.97
Tissue B cells	7 vs all	AC018645.2	0.5	ENSG00000273014	-0.00061	-0.0358	0.0346	0.0128	-0.0341	0.973	0.982	-6.97
Tissue B cells	7 vs all	MORF4L1	0.479	ENSG00000185787	0.0069	-0.393	0.407	2.62	0.0339	0.973	0.982	-6.97
Tissue B cells	7 vs all	LINC01660	0.5	ENSG00000274044	-0.000814	-0.048	0.0464	0.013	-0.0339	0.973	0.982	-6.97
Tissue B cells	7 vs all	GNLY	0.519	ENSG00000115523	0.00476	-0.272	0.282	0.31	0.0338	0.973	0.983	-6.97
Tissue B cells	7 vs all	AC020917.3	0.502	ENSG00000277825	-0.000955	-0.0572	0.0553	0.0329	-0.0334	0.973	0.983	-6.97
Tissue B cells	7 vs all	SPSB3	0.496	ENSG00000162032	0.00623	-0.361	0.374	1.75	0.0333	0.973	0.983	-6.97
Tissue B cells	7 vs all	RCN2	0.487	ENSG00000117906	-0.00589	-0.357	0.345	1.71	-0.033	0.974	0.983	-6.97
Tissue B cells	7 vs all	LINC01485	0.504	ENSG00000254211	-0.00189	-0.115	0.111	0.0961	-0.033	0.974	0.983	-6.97
Tissue B cells	7 vs all	FAM78B	0.5	ENSG00000188859	-0.00048	-0.0294	0.0284	0.00668	-0.0327	0.974	0.983	-6.97
Tissue B cells	7 vs all	AP002360.1	0.503	ENSG00000255135	-0.00396	-0.244	0.237	0.637	-0.0324	0.974	0.983	-6.97
Tissue B cells	7 vs all	PARM1	0.522	ENSG00000169116	-0.00559	-0.35	0.338	1.08	-0.0319	0.975	0.984	-6.97
Tissue B cells	7 vs all	C9orf41-AS1	0.5	ENSG00000203321	-0.000227	-0.0142	0.0138	0.00373	-0.0318	0.975	0.984	-6.97
Tissue B cells	7 vs all	ARHGEF25	0.5	ENSG00000240771	-0.000825	-0.052	0.0504	0.0339	-0.0317	0.975	0.984	-6.97
Tissue B cells	7 vs all	NBEA	0.499	ENSG00000172915	-0.00213	-0.135	0.13	0.21	-0.0316	0.975	0.984	-6.97
Tissue B cells	7 vs all	FRRS1L	0.5	ENSG00000260230	-0.000733	-0.0465	0.045	0.0248	-0.0315	0.975	0.984	-6.97
Tissue B cells	7 vs all	GABRA1	0.5	ENSG00000022355	0.000178	-0.0109	0.0113	0.00168	0.0315	0.975	0.984	-6.97
Tissue B cells	7 vs all	AL118506.1	0.5	ENSG00000268858	0.00181	-0.112	0.116	0.116	0.0313	0.975	0.984	-6.97
Tissue B cells	7 vs all	AC145207.4	0.5	ENSG00000263585	-0.000109	-0.00699	0.00677	0.00194	-0.0311	0.975	0.984	-6.97
Tissue B cells	7 vs all	PTPRD-AS1	0.5	ENSG00000225706	6.94e-05	-0.00432	0.00446	0.000792	0.0311	0.975	0.984	-6.97
Tissue B cells	7 vs all	AC069277.1	0.5	ENSG00000189229	0.000521	-0.0326	0.0336	0.0117	0.031	0.975	0.984	-6.97
Tissue B cells	7 vs all	PRDM11	0.499	ENSG00000019485	-0.00105	-0.0677	0.0656	0.0606	-0.0309	0.975	0.984	-6.97
Tissue B cells	7 vs all	AC004771.1	0.501	ENSG00000227495	0.000663	-0.0416	0.0429	0.0228	0.0309	0.975	0.984	-6.97
Tissue B cells	7 vs all	AP005432.2	0.5	ENSG00000273335	0.000179	-0.0112	0.0116	0.00168	0.0308	0.975	0.984	-6.97
Tissue B cells	7 vs all	AL355312.2	0.5	ENSG00000231760	-0.000624	-0.0409	0.0397	0.0198	-0.0305	0.976	0.984	-6.97
Tissue B cells	7 vs all	ABCA2	0.499	ENSG00000107331	-0.00166	-0.11	0.106	0.103	-0.0303	0.976	0.984	-6.97
Tissue B cells	7 vs all	TARID	0.5	ENSG00000227954	-0.000151	-0.00999	0.00969	0.00198	-0.0302	0.976	0.984	-6.97
Tissue B cells	7 vs all	TPGS2	0.499	ENSG00000134779	-0.00506	-0.334	0.324	1.18	-0.0302	0.976	0.984	-6.97
Tissue B cells	7 vs all	NRSN2-AS1	0.501	ENSG00000225377	-0.00203	-0.135	0.131	0.174	-0.0301	0.976	0.984	-6.97
Tissue B cells	7 vs all	IGHV3-33-2	0.5	ENSG00000253440	0.000716	-0.0461	0.0475	0.0205	0.0301	0.976	0.984	-6.97
Tissue B cells	7 vs all	NUDT18	0.505	ENSG00000275074	0.00403	-0.26	0.269	0.703	0.03	0.976	0.985	-6.97
Tissue B cells	7 vs all	SNX18	0.498	ENSG00000178996	-0.00362	-0.241	0.234	0.534	-0.03	0.976	0.985	-6.97
Tissue B cells	7 vs all	MAP1LC3B	0.519	ENSG00000140941	0.00541	-0.352	0.363	1.46	0.0298	0.976	0.985	-6.97
Tissue B cells	7 vs all	MORC4	0.5	ENSG00000133131	-0.0015	-0.1	0.0974	0.135	-0.0298	0.976	0.985	-6.97
Tissue B cells	7 vs all	LRRC69	0.501	ENSG00000214954	0.002	-0.132	0.136	0.125	0.0294	0.977	0.985	-6.97
Tissue B cells	7 vs all	IQGAP2	0.505	ENSG00000145703	-0.00386	-0.264	0.257	0.664	-0.0291	0.977	0.985	-6.97
Tissue B cells	7 vs all	RPS15	0.276	ENSG00000115268	-0.00823	-0.568	0.552	5.81	-0.0289	0.977	0.985	-6.97
Tissue B cells	7 vs all	SEMA4A	0.52	ENSG00000196189	0.00563	-0.378	0.389	1.11	0.0289	0.977	0.985	-6.97
Tissue B cells	7 vs all	HAND2-AS1	0.503	ENSG00000237125	-0.000805	-0.0562	0.0546	0.0385	-0.0286	0.977	0.985	-6.97
Tissue B cells	7 vs all	AL034417.2	0.5	ENSG00000238290	0.000127	-0.00874	0.00899	0.00258	0.0283	0.977	0.986	-6.97
Tissue B cells	7 vs all	PAQR9-AS1	0.502	ENSG00000241570	0.000891	-0.0616	0.0634	0.03	0.028	0.978	0.986	-6.97
Tissue B cells	7 vs all	AC064836.2	0.5	ENSG00000272966	0.000236	-0.0164	0.0169	0.00472	0.0279	0.978	0.986	-6.97
Tissue B cells	7 vs all	MORN1	0.5	ENSG00000116151	0.00202	-0.14	0.144	0.167	0.0279	0.978	0.986	-6.97
Tissue B cells	7 vs all	HIGD1B	0.5	ENSG00000131097	-0.000103	-0.00742	0.00721	0.00179	-0.0277	0.978	0.986	-6.97
Tissue B cells	7 vs all	ATP2A1-AS1	0.503	ENSG00000260442	-0.00192	-0.139	0.135	0.184	-0.0276	0.978	0.986	-6.97
Tissue B cells	7 vs all	PPP1R1B	0.5	ENSG00000131771	-0.00052	-0.0376	0.0366	0.0127	-0.0276	0.978	0.986	-6.97
Tissue B cells	7 vs all	COX4I1	0.364	ENSG00000131143	0.00606	-0.426	0.439	4.19	0.0276	0.978	0.986	-6.97
Tissue B cells	7 vs all	ZCCHC24	0.501	ENSG00000165424	-0.00126	-0.0913	0.0888	0.102	-0.0274	0.978	0.986	-6.97
Tissue B cells	7 vs all	RNF5	0.516	ENSG00000204308	0.00449	-0.318	0.327	1.29	0.0274	0.978	0.986	-6.97
Tissue B cells	7 vs all	LARP6	0.5	ENSG00000166173	0.000455	-0.0325	0.0334	0.0126	0.0272	0.978	0.986	-6.97
Tissue B cells	7 vs all	AC022784.3	0.503	ENSG00000253426	0.0011	-0.0789	0.0811	0.0845	0.0271	0.978	0.986	-6.97
Tissue B cells	7 vs all	AC012603.1	0.5	ENSG00000271849	-0.000117	-0.00865	0.00841	0.00195	-0.0269	0.979	0.986	-6.97
Tissue B cells	7 vs all	AL121845.4	0.5	ENSG00000274501	0.000253	-0.0184	0.0189	0.00409	0.0266	0.979	0.986	-6.97
Tissue B cells	7 vs all	AL109936.6	0.501	ENSG00000284726	-0.000541	-0.0411	0.04	0.0204	-0.0262	0.979	0.987	-6.97
Tissue B cells	7 vs all	LINC02456	0.501	ENSG00000283052	0.000287	-0.0213	0.0219	0.0124	0.0261	0.979	0.987	-6.97
Tissue B cells	7 vs all	BCL2L1	0.521	ENSG00000171552	0.00409	-0.306	0.314	0.968	0.026	0.979	0.987	-6.97
Tissue B cells	7 vs all	AC002066.1	0.5	ENSG00000237813	0.000108	-0.00814	0.00836	0.00174	0.0259	0.979	0.987	-6.97
Tissue B cells	7 vs all	ZCCHC3	0.499	ENSG00000247315	-0.00247	-0.192	0.187	0.353	-0.0257	0.979	0.987	-6.97
Tissue B cells	7 vs all	DENND1C	0.48	ENSG00000205744	0.00457	-0.349	0.358	0.939	0.0254	0.98	0.987	-6.97
Tissue B cells	7 vs all	PPIF	0.507	ENSG00000108179	0.00375	-0.287	0.295	0.954	0.0254	0.98	0.987	-6.97
Tissue B cells	7 vs all	CP	0.499	ENSG00000047457	0.00107	-0.0829	0.0851	0.0449	0.0251	0.98	0.987	-6.97
Tissue B cells	7 vs all	ANGPTL1	0.5	ENSG00000116194	0.000271	-0.0212	0.0217	0.00619	0.0248	0.98	0.987	-6.97
Tissue B cells	7 vs all	AL357079.1	0.5	ENSG00000237950	0.000629	-0.0497	0.051	0.0344	0.0246	0.98	0.988	-6.97
Tissue B cells	7 vs all	SLC17A9	0.511	ENSG00000101194	0.00393	-0.312	0.32	1.1	0.0245	0.98	0.988	-6.97
Tissue B cells	7 vs all	ANXA9	0.5	ENSG00000143412	7.5e-05	-0.00601	0.00616	0.00162	0.0243	0.981	0.988	-6.97
Tissue B cells	7 vs all	AL355607.1	0.5	ENSG00000228216	0.000154	-0.0123	0.0126	0.00474	0.0242	0.981	0.988	-6.97
Tissue B cells	7 vs all	CXCR6	0.503	ENSG00000172215	-0.00116	-0.0959	0.0935	0.0669	-0.0241	0.981	0.988	-6.97
Tissue B cells	7 vs all	LHFPL4	0.502	ENSG00000156959	0.000704	-0.0569	0.0583	0.0373	0.024	0.981	0.988	-6.97
Tissue B cells	7 vs all	CAPZA2	0.497	ENSG00000198898	-0.00453	-0.376	0.367	1.7	-0.024	0.981	0.988	-6.97
Tissue B cells	7 vs all	DSCR9	0.5	ENSG00000230366	0.000657	-0.0534	0.0547	0.0349	0.0239	0.981	0.988	-6.97
Tissue B cells	7 vs all	TRAV22	0.5	ENSG00000211802	0.000164	-0.0134	0.0137	0.00424	0.0239	0.981	0.988	-6.97
Tissue B cells	7 vs all	AQP1	0.5	ENSG00000240583	0.000118	-0.00958	0.00981	0.00259	0.0238	0.981	0.988	-6.97
Tissue B cells	7 vs all	ARL6IP4	0.476	ENSG00000182196	-0.00463	-0.387	0.378	3.14	-0.0238	0.981	0.988	-6.97
Tissue B cells	7 vs all	AL451062.1	0.5	ENSG00000229444	3.77e-05	-0.00312	0.0032	0.000822	0.0235	0.981	0.988	-6.97
Tissue B cells	7 vs all	AC091488.1	0.5	ENSG00000271320	-0.00042	-0.0357	0.0348	0.0147	-0.0234	0.981	0.988	-6.97
Tissue B cells	7 vs all	AL133410.2	0.5	ENSG00000228843	0.000655	-0.055	0.0563	0.0363	0.0232	0.982	0.988	-6.97
Tissue B cells	7 vs all	ZNF417	0.501	ENSG00000173480	-0.00148	-0.127	0.124	0.127	-0.0231	0.982	0.988	-6.97
Tissue B cells	7 vs all	AC027307.1	0.5	ENSG00000267092	-0.000126	-0.0109	0.0106	0.005	-0.0231	0.982	0.988	-6.97
Tissue B cells	7 vs all	TMEM256	0.524	ENSG00000205544	0.00452	-0.38	0.389	2.54	0.0231	0.982	0.988	-6.97
Tissue B cells	7 vs all	GTSF1	0.506	ENSG00000170627	-0.00266	-0.229	0.224	0.51	-0.0231	0.982	0.988	-6.97
Tissue B cells	7 vs all	SPATA1	0.5	ENSG00000122432	0.000963	-0.0811	0.083	0.0797	0.0231	0.982	0.988	-6.97
Tissue B cells	7 vs all	IGHV4OR15-8	0.5	ENSG00000259261	0.00163	-0.139	0.142	0.125	0.0228	0.982	0.988	-6.97
Tissue B cells	7 vs all	ADNP-AS1	0.502	ENSG00000259456	-0.00139	-0.122	0.119	0.0915	-0.0227	0.982	0.988	-6.97
Tissue B cells	7 vs all	MIER2	0.5	ENSG00000105556	-0.00226	-0.199	0.194	0.28	-0.0226	0.982	0.988	-6.97
Tissue B cells	7 vs all	EIF3F	0.396	ENSG00000175390	0.00546	-0.477	0.487	3.36	0.0223	0.982	0.989	-6.97
Tissue B cells	7 vs all	GAS2	0.5	ENSG00000148935	0.000528	-0.0463	0.0474	0.0342	0.0222	0.982	0.989	-6.97
Tissue B cells	7 vs all	AC006449.2	0.502	ENSG00000275532	-0.000525	-0.0472	0.0461	0.0341	-0.0221	0.982	0.989	-6.97
Tissue B cells	7 vs all	CHRNB1	0.513	ENSG00000170175	0.00237	-0.21	0.215	0.548	0.0219	0.983	0.989	-6.97
Tissue B cells	7 vs all	MT-CO2	0.266	ENSG00000198712	0.00769	-0.683	0.699	7.18	0.0219	0.983	0.989	-6.97
Tissue B cells	7 vs all	CHCHD10	0.439	ENSG00000250479	-0.00542	-0.494	0.483	3	-0.0218	0.983	0.989	-6.97
Tissue B cells	7 vs all	ABO	0.5	ENSG00000175164	0.000321	-0.0292	0.0298	0.00904	0.0214	0.983	0.989	-6.97
Tissue B cells	7 vs all	AL355075.1	0.5	ENSG00000254846	-0.000171	-0.0159	0.0156	0.0059	-0.0213	0.983	0.989	-6.97
Tissue B cells	7 vs all	CADM1	0.533	ENSG00000182985	-0.00289	-0.271	0.265	0.516	-0.0212	0.983	0.989	-6.97
Tissue B cells	7 vs all	C9orf85	0.502	ENSG00000155621	0.00269	-0.247	0.252	0.525	0.0212	0.983	0.989	-6.97
Tissue B cells	7 vs all	LINC01389	0.5	ENSG00000225762	6.21e-05	-0.00573	0.00585	0.00164	0.0211	0.983	0.989	-6.97
Tissue B cells	7 vs all	LINC01888	0.5	ENSG00000237576	0.000221	-0.0207	0.0211	0.00419	0.0208	0.983	0.989	-6.97
Tissue B cells	7 vs all	AL359715.2	0.5	ENSG00000260645	0.000117	-0.0109	0.0112	0.00427	0.0208	0.983	0.989	-6.97
Tissue B cells	7 vs all	PXDNL	0.501	ENSG00000147485	0.000341	-0.0324	0.0331	0.0164	0.0205	0.984	0.989	-6.97
Tissue B cells	7 vs all	MT-ND4L	0.283	ENSG00000212907	-0.00885	-0.871	0.853	5.83	-0.0202	0.984	0.99	-6.97
Tissue B cells	7 vs all	NOTCH3	0.501	ENSG00000074181	0.000174	-0.017	0.0174	0.00597	0.0199	0.984	0.99	-6.97
Tissue B cells	7 vs all	MAPK11	0.5	ENSG00000185386	0.000818	-0.0805	0.0821	0.0489	0.0198	0.984	0.99	-6.97
Tissue B cells	7 vs all	VPS53	0.496	ENSG00000141252	0.00279	-0.276	0.281	0.792	0.0197	0.984	0.99	-6.97
Tissue B cells	7 vs all	RPS24	0.287	ENSG00000138326	-0.00548	-0.555	0.545	5.54	-0.0196	0.984	0.99	-6.97
Tissue B cells	7 vs all	CREBL2	0.507	ENSG00000111269	0.00256	-0.254	0.259	0.726	0.0196	0.984	0.99	-6.97
Tissue B cells	7 vs all	LRRN1	0.499	ENSG00000175928	-0.000803	-0.083	0.0814	0.0917	-0.0192	0.985	0.99	-6.97
Tissue B cells	7 vs all	AL353708.3	0.497	ENSG00000272906	0.00171	-0.178	0.182	0.322	0.0186	0.985	0.991	-6.97
Tissue B cells	7 vs all	NINJ1	0.515	ENSG00000131669	-0.0023	-0.249	0.244	0.573	-0.0184	0.985	0.991	-6.97
Tissue B cells	7 vs all	GAS7	0.5	ENSG00000007237	0.000771	-0.0823	0.0838	0.0592	0.0183	0.985	0.991	-6.97
Tissue B cells	7 vs all	ATP6V0E2-AS1	0.5	ENSG00000204934	-0.000591	-0.0644	0.0632	0.0443	-0.0182	0.985	0.991	-6.97
Tissue B cells	7 vs all	HERC5	0.5	ENSG00000138646	0.00223	-0.239	0.243	0.617	0.0182	0.985	0.991	-6.97
Tissue B cells	7 vs all	CELF5	0.5	ENSG00000161082	-0.000165	-0.0183	0.0179	0.00533	-0.0179	0.986	0.991	-6.97
Tissue B cells	7 vs all	RIPOR3	0.5	ENSG00000042062	-0.000602	-0.067	0.0658	0.0321	-0.0179	0.986	0.991	-6.97
Tissue B cells	7 vs all	AL157373.2	0.5	ENSG00000229896	-9.81e-05	-0.011	0.0108	0.00449	-0.0178	0.986	0.991	-6.97
Tissue B cells	7 vs all	NEK7	0.492	ENSG00000151414	-0.00252	-0.282	0.277	0.689	-0.0178	0.986	0.991	-6.97
Tissue B cells	7 vs all	COLQ	0.5	ENSG00000206561	0.000191	-0.0214	0.0218	0.0121	0.0174	0.986	0.991	-6.97
Tissue B cells	7 vs all	PARP16	0.496	ENSG00000138617	0.00224	-0.251	0.255	0.545	0.0174	0.986	0.991	-6.97
Tissue B cells	7 vs all	ZNF502	0.498	ENSG00000196653	0.00114	-0.128	0.13	0.125	0.0174	0.986	0.991	-6.97
Tissue B cells	7 vs all	AC004130.1	0.505	ENSG00000271133	-0.00219	-0.252	0.248	0.482	-0.0173	0.986	0.991	-6.97
Tissue B cells	7 vs all	LINC01435	0.5	ENSG00000229981	-5.48e-05	-0.00633	0.00622	0.000907	-0.0172	0.986	0.991	-6.97
Tissue B cells	7 vs all	MGAT4C	0.5	ENSG00000182050	0.000147	-0.0171	0.0174	0.00419	0.0168	0.987	0.992	-6.97
Tissue B cells	7 vs all	SMIM22	0.501	ENSG00000267795	-0.000895	-0.107	0.106	0.0884	-0.0165	0.987	0.992	-6.97
Tissue B cells	7 vs all	IYD	0.501	ENSG00000009765	0.000175	-0.021	0.0214	0.0103	0.0163	0.987	0.992	-6.97
Tissue B cells	7 vs all	HIST2H2AB	0.501	ENSG00000184270	0.00104	-0.127	0.129	0.136	0.0159	0.987	0.992	-6.97
Tissue B cells	7 vs all	LBHD1	0.499	ENSG00000162194	-0.000935	-0.118	0.116	0.164	-0.0157	0.987	0.992	-6.97
Tissue B cells	7 vs all	DCAF12	0.504	ENSG00000198876	0.00265	-0.332	0.337	0.706	0.0156	0.988	0.992	-6.97
Tissue B cells	7 vs all	MT-ND3	0.271	ENSG00000198840	-0.00468	-0.607	0.597	6.15	-0.0153	0.988	0.993	-6.97
Tissue B cells	7 vs all	AC096734.2	0.5	ENSG00000260519	-0.000274	-0.0365	0.036	0.0177	-0.0149	0.988	0.993	-6.97
Tissue B cells	7 vs all	PRKAG2	0.497	ENSG00000106617	-0.00212	-0.283	0.279	0.655	-0.0149	0.988	0.993	-6.97
Tissue B cells	7 vs all	CEBPD	0.5	ENSG00000221869	0.00069	-0.091	0.0924	0.0628	0.0148	0.988	0.993	-6.97
Tissue B cells	7 vs all	AC116366.3	0.483	ENSG00000283782	-0.00284	-0.382	0.377	1.26	-0.0147	0.988	0.993	-6.97
Tissue B cells	7 vs all	AC005838.2	0.506	ENSG00000266538	0.000576	-0.0763	0.0775	0.0844	0.0147	0.988	0.993	-6.97
Tissue B cells	7 vs all	LINC00891	0.511	ENSG00000281852	0.00172	-0.234	0.237	0.453	0.0144	0.989	0.993	-6.97
Tissue B cells	7 vs all	AC000068.1	0.501	ENSG00000185065	-0.00071	-0.0983	0.0969	0.109	-0.0143	0.989	0.993	-6.97
Tissue B cells	7 vs all	SNHG4	0.5	ENSG00000281398	-0.000614	-0.0864	0.0851	0.0643	-0.0141	0.989	0.993	-6.97
Tissue B cells	7 vs all	NBDY	0.495	ENSG00000204272	-0.00255	-0.361	0.356	1.94	-0.014	0.989	0.993	-6.97
Tissue B cells	7 vs all	AC104024.1	0.506	ENSG00000230709	0.00106	-0.15	0.152	0.232	0.0138	0.989	0.993	-6.97
Tissue B cells	7 vs all	ZNF33B	0.501	ENSG00000196693	0.00197	-0.28	0.284	0.802	0.0138	0.989	0.993	-6.97
Tissue B cells	7 vs all	FAM239B	0.5	ENSG00000205663	-0.000217	-0.0315	0.0311	0.0124	-0.0136	0.989	0.993	-6.97
Tissue B cells	7 vs all	IL17RC	0.501	ENSG00000163702	-0.000754	-0.111	0.109	0.156	-0.0135	0.989	0.993	-6.97
Tissue B cells	7 vs all	MUC1	0.501	ENSG00000185499	0.000648	-0.0969	0.0982	0.0374	0.0131	0.99	0.994	-6.97
Tissue B cells	7 vs all	WDR45B	0.499	ENSG00000141580	0.00181	-0.276	0.28	0.817	0.0128	0.99	0.994	-6.97
Tissue B cells	7 vs all	PRRT3-AS1	0.5	ENSG00000230082	0.000238	-0.0364	0.0368	0.0182	0.0128	0.99	0.994	-6.97
Tissue B cells	7 vs all	SLC24A4	0.5	ENSG00000140090	0.000165	-0.0253	0.0256	0.00629	0.0127	0.99	0.994	-6.97
Tissue B cells	7 vs all	AL139393.2	0.5	ENSG00000272841	-3e-04	-0.0466	0.046	0.0277	-0.0127	0.99	0.994	-6.97
Tissue B cells	7 vs all	LINC01010	0.5	ENSG00000236700	-0.000335	-0.0527	0.0521	0.00823	-0.0126	0.99	0.994	-6.97
Tissue B cells	7 vs all	OPTN	0.517	ENSG00000123240	0.00205	-0.32	0.324	1.11	0.0125	0.99	0.994	-6.97
Tissue B cells	7 vs all	PCAT18	0.5	ENSG00000265369	-0.000142	-0.0225	0.0222	0.00366	-0.0125	0.99	0.994	-6.97
Tissue B cells	7 vs all	EVI5	0.498	ENSG00000067208	0.00172	-0.27	0.273	0.893	0.0125	0.99	0.994	-6.97
Tissue B cells	7 vs all	ATP6V1G1	0.402	ENSG00000136888	0.00271	-0.43	0.436	3.47	0.0123	0.99	0.994	-6.97
Tissue B cells	7 vs all	SMIM31	0.5	ENSG00000248771	0.000183	-0.0291	0.0295	0.0147	0.0122	0.99	0.994	-6.97
Tissue B cells	7 vs all	AURKAIP1	0.53	ENSG00000175756	-0.00234	-0.381	0.376	2.84	-0.0122	0.99	0.994	-6.97
Tissue B cells	7 vs all	HAR1A	0.5	ENSG00000225978	0.000278	-0.0453	0.0458	0.0251	0.012	0.99	0.994	-6.97
Tissue B cells	7 vs all	EIF3C	0.502	ENSG00000184110	-0.00106	-0.176	0.174	0.312	-0.012	0.99	0.994	-6.97
Tissue B cells	7 vs all	EFEMP2	0.501	ENSG00000172638	-0.000668	-0.11	0.109	0.113	-0.012	0.99	0.994	-6.97
Tissue B cells	7 vs all	CHRNA10	0.5	ENSG00000129749	-0.00054	-0.0896	0.0885	0.0565	-0.0119	0.99	0.994	-6.97
Tissue B cells	7 vs all	EEF2	0.365	ENSG00000167658	-0.00285	-0.476	0.47	4.65	-0.0119	0.991	0.994	-6.97
Tissue B cells	7 vs all	MOGS	0.511	ENSG00000115275	-0.00171	-0.285	0.282	0.958	-0.0118	0.991	0.994	-6.97
Tissue B cells	7 vs all	FOXP1-AS1	0.5	ENSG00000244203	-7.81e-05	-0.0132	0.0131	0.00192	-0.0117	0.991	0.994	-6.97
Tissue B cells	7 vs all	AC007663.3	0.5	ENSG00000273139	-6.69e-05	-0.0114	0.0112	0.00176	-0.0116	0.991	0.994	-6.97
Tissue B cells	7 vs all	SCN4A	0.5	ENSG00000007314	0.000321	-0.054	0.0546	0.0268	0.0116	0.991	0.994	-6.97
Tissue B cells	7 vs all	CASC4	0.503	ENSG00000166734	-0.00182	-0.313	0.309	1.21	-0.0115	0.991	0.994	-6.97
Tissue B cells	7 vs all	IGHV4-34	0.505	ENSG00000211956	0.00502	-0.858	0.868	2.32	0.0114	0.991	0.994	-6.97
Tissue B cells	7 vs all	TMEM233	0.5	ENSG00000224982	-9.18e-05	-0.0159	0.0157	0.00527	-0.0114	0.991	0.994	-6.97
Tissue B cells	7 vs all	AL031775.2	0.5	ENSG00000272402	-9.19e-05	-0.0161	0.0159	0.00368	-0.0113	0.991	0.994	-6.97
Tissue B cells	7 vs all	KLHDC1	0.502	ENSG00000197776	0.000835	-0.146	0.147	0.207	0.0112	0.991	0.994	-6.97
Tissue B cells	7 vs all	MMP25-AS1	0.501	ENSG00000261971	0.000992	-0.174	0.176	0.286	0.0112	0.991	0.994	-6.97
Tissue B cells	7 vs all	TLR5	0.5	ENSG00000187554	5.87e-05	-0.0105	0.0106	0.00434	0.0109	0.991	0.994	-6.97
Tissue B cells	7 vs all	GMDS-DT	0.495	ENSG00000250903	-0.00153	-0.277	0.274	0.906	-0.0109	0.991	0.994	-6.97
Tissue B cells	7 vs all	PKIA-AS1	0.5	ENSG00000254266	-7.24e-05	-0.0132	0.013	0.00191	-0.0108	0.991	0.994	-6.97
Tissue B cells	7 vs all	SMIM33	0.5	ENSG00000283288	6.23e-05	-0.0114	0.0115	0.00427	0.0107	0.991	0.994	-6.97
Tissue B cells	7 vs all	AC104116.1	0.5	ENSG00000249971	1.69e-05	-0.0031	0.00314	0.000841	0.0107	0.991	0.994	-6.97
Tissue B cells	7 vs all	LCA5L	0.5	ENSG00000157578	-0.000245	-0.0454	0.0449	0.0342	-0.0106	0.992	0.994	-6.97
Tissue B cells	7 vs all	RARG	0.5	ENSG00000172819	0.000749	-0.138	0.139	0.203	0.0106	0.992	0.994	-6.97
Tissue B cells	7 vs all	CIRBP	0.433	ENSG00000099622	0.00216	-0.408	0.413	3.8	0.0104	0.992	0.994	-6.97
Tissue B cells	7 vs all	AKR1D1	0.501	ENSG00000122787	-0.000156	-0.0306	0.0303	0.0167	-0.0101	0.992	0.995	-6.97
Tissue B cells	7 vs all	KCNA3	0.5	ENSG00000177272	-0.00163	-0.32	0.317	0.87	-0.01	0.992	0.995	-6.97
Tissue B cells	7 vs all	DYNLL1	0.549	ENSG00000088986	0.00199	-0.398	0.402	3.3	0.00977	0.992	0.995	-6.97
Tissue B cells	7 vs all	PBLD	0.5	ENSG00000108187	0.000458	-0.0951	0.096	0.0614	0.00944	0.992	0.995	-6.97
Tissue B cells	7 vs all	AL591543.1	0.5	ENSG00000284612	3.38e-05	-0.00705	0.00712	0.00181	0.00939	0.993	0.995	-6.97
Tissue B cells	7 vs all	AC146944.4	0.5	ENSG00000269983	5.66e-05	-0.0119	0.012	0.00433	0.00931	0.993	0.995	-6.97
Tissue B cells	7 vs all	AC104984.4	0.5	ENSG00000266120	5.25e-05	-0.0111	0.0112	0.00179	0.00928	0.993	0.995	-6.97
Tissue B cells	7 vs all	CLUL1	0.5	ENSG00000079101	2.69e-05	-0.0057	0.00575	0.000832	0.00926	0.993	0.995	-6.97
Tissue B cells	7 vs all	INPP5E	0.499	ENSG00000148384	0.000726	-0.162	0.164	0.242	0.00875	0.993	0.995	-6.97
Tissue B cells	7 vs all	LRRC74B	0.5	ENSG00000187905	1e-04	-0.0227	0.0229	0.00819	0.00865	0.993	0.995	-6.97
Tissue B cells	7 vs all	APTR	0.504	ENSG00000214293	0.000805	-0.186	0.188	0.391	0.00847	0.993	0.996	-6.97
Tissue B cells	7 vs all	AC007601.1	0.5	ENSG00000175604	5.87e-05	-0.0138	0.0139	0.00427	0.00835	0.993	0.996	-6.97
Tissue B cells	7 vs all	AL358075.2	0.5	ENSG00000227857	6.78e-05	-0.016	0.0161	0.00651	0.00829	0.993	0.996	-6.97
Tissue B cells	7 vs all	AC024592.3	0.5	ENSG00000267740	-0.00034	-0.0858	0.0851	0.0809	-0.00782	0.994	0.996	-6.97
Tissue B cells	7 vs all	MRPL30	0.504	ENSG00000185414	0.000716	-0.181	0.183	0.268	0.00773	0.994	0.996	-6.97
Tissue B cells	7 vs all	C21orf91-OT1	0.5	ENSG00000240770	-0.000123	-0.0334	0.0332	0.023	-0.00725	0.994	0.996	-6.97
Tissue B cells	7 vs all	TMEM220	0.5	ENSG00000187824	-0.000918	-0.255	0.254	0.594	-0.0071	0.994	0.996	-6.97
Tissue B cells	7 vs all	FRAT1	0.499	ENSG00000165879	0.000254	-0.0703	0.0708	0.0594	0.00707	0.994	0.996	-6.97
Tissue B cells	7 vs all	AL136962.1	0.501	ENSG00000276476	0.00036	-0.101	0.101	0.0641	0.007	0.994	0.996	-6.97
Tissue B cells	7 vs all	CHRM3-AS2	0.501	ENSG00000233355	-0.000105	-0.0296	0.0294	0.017	-0.00696	0.994	0.996	-6.97
Tissue B cells	7 vs all	GAL3ST3	0.5	ENSG00000175229	1.19e-05	-0.00352	0.00355	0.000845	0.00664	0.995	0.997	-6.97
Tissue B cells	7 vs all	KAZALD1	0.5	ENSG00000107821	-7.41e-05	-0.0227	0.0226	0.00581	-0.00644	0.995	0.997	-6.97
Tissue B cells	7 vs all	PPT2	0.502	ENSG00000221988	0.000258	-0.0789	0.0794	0.0396	0.00641	0.995	0.997	-6.97
Tissue B cells	7 vs all	AC010525.1	0.5	ENSG00000267117	-1.81e-05	-0.00575	0.00571	0.000873	-0.00622	0.995	0.997	-6.97
Tissue B cells	7 vs all	AC120042.1	0.5	ENSG00000240915	0.00011	-0.0349	0.0351	0.0121	0.00616	0.995	0.997	-6.97
Tissue B cells	7 vs all	AC007370.2	0.5	ENSG00000250371	-0.000188	-0.0602	0.0598	0.0124	-0.00615	0.995	0.997	-6.97
Tissue B cells	7 vs all	AL353148.1	0.5	ENSG00000229775	-1.59e-05	-0.00515	0.00512	0.000871	-0.00608	0.995	0.997	-6.97
Tissue B cells	7 vs all	AC004889.1	0.501	ENSG00000244198	0.000264	-0.0871	0.0877	0.087	0.00593	0.995	0.997	-6.97
Tissue B cells	7 vs all	AC073332.1	0.5	ENSG00000237773	0.000458	-0.154	0.155	0.193	0.00584	0.995	0.997	-6.97
Tissue B cells	7 vs all	TRIM28	0.496	ENSG00000130726	0.000883	-0.321	0.322	1.08	0.0054	0.996	0.997	-6.97
Tissue B cells	7 vs all	FANCG	0.507	ENSG00000221829	-0.00054	-0.203	0.202	0.465	-0.00524	0.996	0.997	-6.97
Tissue B cells	7 vs all	AC008937.1	0.5	ENSG00000225230	-5.2e-05	-0.0201	0.02	0.00444	-0.0051	0.996	0.997	-6.97
Tissue B cells	7 vs all	MSI2	0.528	ENSG00000153944	-0.000811	-0.327	0.325	1.39	-0.0049	0.996	0.997	-6.97
Tissue B cells	7 vs all	ANKRD34A	0.499	ENSG00000272031	-0.000326	-0.132	0.131	0.116	-0.00487	0.996	0.997	-6.97
Tissue B cells	7 vs all	LIX1L	0.491	ENSG00000271601	-0.000701	-0.306	0.304	0.962	-0.00452	0.996	0.998	-6.97
Tissue B cells	7 vs all	AL161756.3	0.5	ENSG00000284664	-8.91e-06	-0.00409	0.00407	0.000865	-0.0043	0.997	0.998	-6.97
Tissue B cells	7 vs all	AF178030.1	0.5	ENSG00000227170	-3.08e-05	-0.0143	0.0143	0.00273	-0.00422	0.997	0.998	-6.97
Tissue B cells	7 vs all	CHRNE	0.503	ENSG00000108556	-0.000174	-0.0818	0.0814	0.0799	-0.0042	0.997	0.998	-6.97
Tissue B cells	7 vs all	SLC47A2	0.5	ENSG00000180638	2.78e-05	-0.013	0.013	0.00357	0.0042	0.997	0.998	-6.97
Tissue B cells	7 vs all	IGHV7-56	0.5	ENSG00000253131	0.000347	-0.179	0.179	0.126	0.00381	0.997	0.998	-6.97
Tissue B cells	7 vs all	MKL2	0.499	ENSG00000186260	-0.000425	-0.22	0.219	0.366	-0.0038	0.997	0.998	-6.97
Tissue B cells	7 vs all	FBN1	0.501	ENSG00000166147	-6.79e-05	-0.0354	0.0353	0.0094	-0.00378	0.997	0.998	-6.97
Tissue B cells	7 vs all	AL121987.2	0.5	ENSG00000227741	-9.38e-05	-0.0512	0.051	0.0363	-0.00361	0.997	0.998	-6.97
Tissue B cells	7 vs all	BEST2	0.5	ENSG00000039987	9.03e-06	-0.00508	0.0051	0.000848	0.00349	0.997	0.998	-6.97
Tissue B cells	7 vs all	AL021707.3	0.5	ENSG00000230149	-4.24e-05	-0.0249	0.0248	0.00796	-0.00335	0.997	0.998	-6.97
Tissue B cells	7 vs all	AC131009.2	0.5	ENSG00000256955	5.65e-06	-0.00352	0.00353	0.000851	0.00315	0.997	0.998	-6.97
Tissue B cells	7 vs all	TLDC2	0.5	ENSG00000101342	8.97e-06	-0.00562	0.00564	0.000848	0.00314	0.998	0.998	-6.97
Tissue B cells	7 vs all	AC079447.1	0.501	ENSG00000241962	4.63e-05	-0.0337	0.0338	0.0149	0.0027	0.998	0.999	-6.97
Tissue B cells	7 vs all	RHCE	0.5	ENSG00000188672	7.62e-05	-0.0567	0.0569	0.0425	0.00264	0.998	0.999	-6.97
Tissue B cells	7 vs all	KCNJ10	0.5	ENSG00000177807	-1.96e-05	-0.0151	0.0151	0.00801	-0.00255	0.998	0.999	-6.97
Tissue B cells	7 vs all	IGHV3-30	0.489	ENSG00000270550	-0.00121	-0.971	0.968	2.52	-0.00246	0.998	0.999	-6.97
Tissue B cells	7 vs all	TLE6	0.501	ENSG00000104953	-0.000111	-0.0907	0.0905	0.0701	-0.00242	0.998	0.999	-6.97
Tissue B cells	7 vs all	AC068631.1	0.5	ENSG00000197099	-0.000107	-0.0875	0.0873	0.072	-0.00241	0.998	0.999	-6.97
Tissue B cells	7 vs all	TP53I3	0.511	ENSG00000115129	-0.000206	-0.169	0.168	0.327	-0.00241	0.998	0.999	-6.97
Tissue B cells	7 vs all	AC008033.3	0.501	ENSG00000273824	4.69e-05	-0.0389	0.039	0.0197	0.00237	0.998	0.999	-6.97
Tissue B cells	7 vs all	EMC4	0.52	ENSG00000128463	0.000412	-0.356	0.357	2.22	0.00227	0.998	0.999	-6.97
Tissue B cells	7 vs all	SLC25A39	0.527	ENSG00000013306	-0.000396	-0.369	0.369	2.01	-0.00211	0.998	0.999	-6.97
Tissue B cells	7 vs all	U2AF1L4	0.518	ENSG00000161265	-0.000314	-0.349	0.348	1.56	-0.00177	0.999	0.999	-6.97
Tissue B cells	7 vs all	AC005618.1	0.5	ENSG00000272070	-5.39e-05	-0.0602	0.0601	0.043	-0.00176	0.999	0.999	-6.97
Tissue B cells	7 vs all	AC105020.5	0.5	ENSG00000274515	4.43e-06	-0.00564	0.00565	0.00184	0.00154	0.999	0.999	-6.97
Tissue B cells	7 vs all	AP001330.1	0.5	ENSG00000253282	2.73e-06	-0.00532	0.00532	0.00184	0.00101	0.999	0.999	-6.97
Tissue B cells	7 vs all	AC016727.1	0.497	ENSG00000270820	-0.000109	-0.218	0.218	0.359	-0.000984	0.999	0.999	-6.97
Tissue B cells	7 vs all	ACVRL1	0.5	ENSG00000139567	2.77e-05	-0.0577	0.0578	0.014	0.000943	0.999	0.999	-6.97
Tissue B cells	7 vs all	SCRG1	0.501	ENSG00000164106	1.57e-05	-0.0357	0.0357	0.0188	0.000866	0.999	0.999	-6.97
Tissue B cells	7 vs all	Z69706.1	0.501	ENSG00000268836	-2.42e-06	-0.0111	0.0111	0.00354	-0.000428	1	1	-6.97
Tissue B cells	7 vs all	AC007728.2	0.498	ENSG00000261644	2.8e-05	-0.193	0.193	0.323	0.000285	1	1	-6.97
Tissue B cells	7 vs all	AC011816.2	0.5	ENSG00000272334	1.64e-06	-0.0117	0.0117	0.00432	0.000275	1	1	-6.97
Tissue B cells	7 vs all	COX14	0.49	ENSG00000178449	5.45e-05	-0.39	0.391	2.15	0.000275	1	1	-6.97
Tissue B cells	8 vs all	IGHG1	0.877	ENSG00000211896	5.23	4.66	5.79	2.18	18.2	1.35e-52	3.32e-48	109
Tissue B cells	8 vs all	IGHG4	0.758	ENSG00000211892	4.14	3.67	4.61	0.963	17.2	1.36e-48	1.67e-44	99.5
Tissue B cells	8 vs all	IGHGP	0.787	ENSG00000253755	3.39	2.97	3.8	0.656	16.1	4.25e-44	3.48e-40	89.3
Tissue B cells	8 vs all	IGHG3	0.857	ENSG00000211897	4.31	3.75	4.87	1.79	15.2	1.58e-40	9.72e-37	81.2
Tissue B cells	8 vs all	IGHG2	0.779	ENSG00000211893	4.66	4.05	5.28	2.08	14.9	3.19e-39	1.57e-35	78.3
Tissue B cells	8 vs all	TYROBP	0.533	ENSG00000011600	0.725	0.542	0.908	0.293	7.78	8.43e-14	3.45e-10	20.7
Tissue B cells	8 vs all	DPEP1	0.518	ENSG00000015413	0.558	0.397	0.718	0.162	6.83	3.8e-11	1.33e-07	14.8
Tissue B cells	8 vs all	LIN7A	0.512	ENSG00000111052	0.276	0.196	0.356	0.0589	6.75	6.09e-11	1.87e-07	14.3
Tissue B cells	8 vs all	TIFAB	0.501	ENSG00000255833	0.133	0.0933	0.174	0.0123	6.53	2.32e-10	6.34e-07	13
Tissue B cells	8 vs all	AF127936.2	0.507	ENSG00000232884	0.311	0.212	0.41	0.112	6.17	1.88e-09	4.63e-06	11
Tissue B cells	8 vs all	LTC4S	0.533	ENSG00000213316	0.619	0.418	0.821	0.415	6.04	3.88e-09	8.67e-06	10.3
Tissue B cells	8 vs all	ID1	0.528	ENSG00000125968	0.62	0.413	0.826	0.293	5.89	9.06e-09	1.85e-05	9.46
Tissue B cells	8 vs all	AC023796.2	0.525	ENSG00000256482	0.535	0.356	0.715	0.25	5.87	1.01e-08	1.91e-05	9.36
Tissue B cells	8 vs all	PTGDR	0.503	ENSG00000168229	0.11	0.0729	0.148	0.0258	5.79	1.55e-08	2.71e-05	8.95
Tissue B cells	8 vs all	TMEM244	0.504	ENSG00000203756	0.142	0.0935	0.19	0.0359	5.77	1.77e-08	2.9e-05	8.82
Tissue B cells	8 vs all	SYNGR4	0.502	ENSG00000105467	0.0708	0.0465	0.095	0.0114	5.74	2.06e-08	3.17e-05	8.67
Tissue B cells	8 vs all	CCL25	0.523	ENSG00000131142	0.343	0.225	0.462	0.152	5.69	2.67e-08	3.85e-05	8.42
Tissue B cells	8 vs all	DEPP1	0.505	ENSG00000165507	0.109	0.0691	0.148	0.0241	5.41	1.2e-07	0.000164	6.97
Tissue B cells	8 vs all	SAMD11	0.503	ENSG00000187634	0.0766	0.0483	0.105	0.0162	5.34	1.72e-07	0.000222	6.63
Tissue B cells	8 vs all	IGKV1-13	0.507	ENSG00000253497	0.64	0.403	0.877	0.273	5.31	1.99e-07	0.000244	6.49
Tissue B cells	8 vs all	CTGF	0.504	ENSG00000118523	0.181	0.112	0.249	0.0387	5.21	3.28e-07	0.000359	6
Tissue B cells	8 vs all	C1QC	0.515	ENSG00000159189	0.373	0.232	0.514	0.127	5.2	3.33e-07	0.000359	5.99
Tissue B cells	8 vs all	SPAG4	0.618	ENSG00000061656	1.24	0.772	1.71	1.31	5.2	3.36e-07	0.000359	5.98
Tissue B cells	8 vs all	CYP26A1	0.502	ENSG00000095596	0.134	0.0832	0.185	0.0177	5.17	3.89e-07	0.000398	5.84
Tissue B cells	8 vs all	LINC00525	0.513	ENSG00000146666	0.282	0.174	0.39	0.12	5.12	5.09e-07	0.000487	5.58
Tissue B cells	8 vs all	AL353581.1	0.501	ENSG00000272329	0.0331	0.0204	0.0458	0.00286	5.12	5.16e-07	0.000487	5.57
Tissue B cells	8 vs all	PECAM1	0.595	ENSG00000261371	0.927	0.57	1.28	1.17	5.11	5.44e-07	0.000494	5.52
Tissue B cells	8 vs all	FCER1G	0.519	ENSG00000158869	0.338	0.207	0.469	0.144	5.09	5.97e-07	0.000524	5.43
Tissue B cells	8 vs all	AL035413.1	0.51	ENSG00000230424	0.395	0.238	0.551	0.292	4.97	1.06e-06	0.000895	4.88
Tissue B cells	8 vs all	CADM1	0.579	ENSG00000182985	0.652	0.394	0.911	0.516	4.96	1.11e-06	0.000906	4.84
Tissue B cells	8 vs all	AL021154.1	0.505	ENSG00000235052	0.214	0.129	0.299	0.0756	4.94	1.2e-06	0.00094	4.76
Tissue B cells	8 vs all	SDC1	0.617	ENSG00000115884	1.39	0.839	1.95	1.66	4.94	1.22e-06	0.00094	4.74
Tissue B cells	8 vs all	TRBV12-4	0.501	ENSG00000276953	0.083	0.0498	0.116	0.007	4.92	1.31e-06	0.000974	4.68
Tissue B cells	8 vs all	XBP1	0.785	ENSG00000100219	1.86	1.12	2.61	3.62	4.91	1.39e-06	0.00101	4.62
Tissue B cells	8 vs all	IGHV3-60	0.51	ENSG00000253742	0.65	0.388	0.911	0.278	4.89	1.55e-06	0.00109	4.51
Tissue B cells	8 vs all	CECR2	0.501	ENSG00000099954	0.125	0.0745	0.176	0.0275	4.87	1.73e-06	0.00118	4.41
Tissue B cells	8 vs all	ZBP1	0.605	ENSG00000124256	1.02	0.604	1.43	1.6	4.84	1.98e-06	0.00128	4.28
Tissue B cells	8 vs all	GATA4	0.501	ENSG00000136574	0.0321	0.019	0.0452	0.00247	4.83	2.03e-06	0.00128	4.26
Tissue B cells	8 vs all	AC015813.3	0.501	ENSG00000266290	0.0617	0.0366	0.0869	0.00897	4.83	2.04e-06	0.00128	4.25
Tissue B cells	8 vs all	FCER1A	0.501	ENSG00000179639	0.0759	0.0449	0.107	0.00786	4.82	2.17e-06	0.00133	4.2
Tissue B cells	8 vs all	TLR8	0.501	ENSG00000101916	0.0863	0.0509	0.122	0.00836	4.79	2.48e-06	0.00148	4.07
Tissue B cells	8 vs all	SCD5	0.503	ENSG00000145284	0.125	0.0729	0.176	0.0411	4.74	3.08e-06	0.00178	3.86
Tissue B cells	8 vs all	GAS6	0.548	ENSG00000183087	0.715	0.418	1.01	0.561	4.74	3.13e-06	0.00178	3.85
Tissue B cells	8 vs all	AC091979.1	0.501	ENSG00000254350	0.0971	0.0562	0.138	0.00906	4.67	4.3e-06	0.0024	3.54
Tissue B cells	8 vs all	SCAMP5	0.539	ENSG00000198794	0.531	0.307	0.755	0.444	4.66	4.54e-06	0.00248	3.49
Tissue B cells	8 vs all	GNB3	0.514	ENSG00000111664	0.343	0.198	0.489	0.229	4.64	4.93e-06	0.00263	3.41
Tissue B cells	8 vs all	PGLYRP2	0.524	ENSG00000161031	0.603	0.346	0.86	0.539	4.62	5.46e-06	0.00285	3.31
Tissue B cells	8 vs all	KCNN3	0.571	ENSG00000143603	0.709	0.406	1.01	0.734	4.6	5.84e-06	0.00299	3.25
Tissue B cells	8 vs all	C1QB	0.518	ENSG00000173369	0.306	0.174	0.438	0.13	4.56	6.96e-06	0.00343	3.08
Tissue B cells	8 vs all	AC022784.1	0.501	ENSG00000248538	0.0188	0.0107	0.0269	0.00213	4.56	7.03e-06	0.00343	3.07
Tissue B cells	8 vs all	FAM27C	0.536	ENSG00000154537	0.535	0.304	0.765	0.516	4.56	7.12e-06	0.00343	3.06
Tissue B cells	8 vs all	AL049794.1	0.501	ENSG00000273998	0.0295	0.0167	0.0423	0.0028	4.54	7.84e-06	0.0037	2.97
Tissue B cells	8 vs all	KCND1	0.503	ENSG00000102057	0.167	0.0943	0.239	0.0574	4.53	8.29e-06	0.00374	2.92
Tissue B cells	8 vs all	CCL24	0.501	ENSG00000106178	0.0879	0.0497	0.126	0.00974	4.52	8.32e-06	0.00374	2.91
Tissue B cells	8 vs all	AC005225.2	0.502	ENSG00000258603	0.0921	0.052	0.132	0.0263	4.52	8.37e-06	0.00374	2.91
Tissue B cells	8 vs all	ADGRD1	0.501	ENSG00000111452	0.0906	0.0511	0.13	0.0156	4.52	8.56e-06	0.00375	2.89
Tissue B cells	8 vs all	GUCA1A	0.502	ENSG00000048545	0.0563	0.0317	0.0809	0.00934	4.5	9.17e-06	0.0039	2.82
Tissue B cells	8 vs all	PRDM1	0.604	ENSG00000057657	1.04	0.584	1.49	1.4	4.5	9.21e-06	0.0039	2.82
Tissue B cells	8 vs all	C15orf53	0.513	ENSG00000175779	0.306	0.171	0.44	0.161	4.48	1.03e-05	0.00429	2.71
Tissue B cells	8 vs all	LINC00861	0.504	ENSG00000245164	0.141	0.0789	0.203	0.045	4.46	1.09e-05	0.00447	2.65
Tissue B cells	8 vs all	LINC00907	0.501	ENSG00000267586	0.0756	0.0421	0.109	0.00832	4.44	1.22e-05	0.00487	2.55
Tissue B cells	8 vs all	CAV1	0.565	ENSG00000105974	0.721	0.402	1.04	0.702	4.44	1.23e-05	0.00487	2.54
Tissue B cells	8 vs all	SMIM25	0.503	ENSG00000224397	0.0774	0.0428	0.112	0.0129	4.4	1.43e-05	0.00559	2.39
Tissue B cells	8 vs all	GADD45A	0.57	ENSG00000116717	0.668	0.367	0.969	0.768	4.37	1.66e-05	0.00635	2.26
Tissue B cells	8 vs all	ADAMTS13	0.501	ENSG00000160323	0.082	0.045	0.119	0.0195	4.36	1.69e-05	0.00639	2.24
Tissue B cells	8 vs all	NME8	0.502	ENSG00000086288	0.0661	0.0363	0.096	0.0225	4.36	1.74e-05	0.0064	2.21
Tissue B cells	8 vs all	DCC	0.515	ENSG00000187323	0.235	0.129	0.34	0.115	4.36	1.75e-05	0.0064	2.21
Tissue B cells	8 vs all	CPEB4	0.577	ENSG00000113742	0.704	0.385	1.02	1.06	4.35	1.8e-05	0.0065	2.18
Tissue B cells	8 vs all	FZD6	0.512	ENSG00000164930	0.27	0.148	0.393	0.176	4.33	1.91e-05	0.00681	2.12
Tissue B cells	8 vs all	S100B	0.507	ENSG00000160307	0.153	0.0832	0.222	0.0396	4.33	1.99e-05	0.00697	2.09
Tissue B cells	8 vs all	AQP3	0.554	ENSG00000165272	0.841	0.458	1.22	1.2	4.32	2.04e-05	0.00706	2.06
Tissue B cells	8 vs all	MS4A6A	0.504	ENSG00000110077	0.152	0.0827	0.222	0.0399	4.31	2.15e-05	0.00726	2.01
Tissue B cells	8 vs all	VIPR2	0.502	ENSG00000106018	0.0345	0.0187	0.0502	0.00601	4.31	2.16e-05	0.00726	2.01
Tissue B cells	8 vs all	TCN2	0.53	ENSG00000185339	0.463	0.25	0.676	0.379	4.28	2.4e-05	0.00797	1.91
Tissue B cells	8 vs all	FNDC3B	0.587	ENSG00000075420	0.986	0.528	1.44	1.33	4.24	2.92e-05	0.00945	1.72
Tissue B cells	8 vs all	REL	0.408	ENSG00000162924	-1.34	-1.97	-0.72	1.66	-4.24	2.93e-05	0.00945	1.72
Tissue B cells	8 vs all	TRBV6-1	0.501	ENSG00000211706	0.087	0.0462	0.128	0.0109	4.19	3.57e-05	0.0114	1.53
Tissue B cells	8 vs all	PDK1	0.586	ENSG00000152256	0.977	0.518	1.44	1.65	4.18	3.63e-05	0.0114	1.52
Tissue B cells	8 vs all	JSRP1	0.603	ENSG00000167476	1.02	0.543	1.51	1.26	4.18	3.7e-05	0.0115	1.5
Tissue B cells	8 vs all	IGHV1OR15-3	0.51	ENSG00000271288	0.775	0.41	1.14	0.455	4.18	3.75e-05	0.0115	1.49
Tissue B cells	8 vs all	AL158151.3	0.501	ENSG00000268050	0.0658	0.0348	0.0968	0.00629	4.17	3.82e-05	0.0116	1.47
Tissue B cells	8 vs all	TENT5C	0.633	ENSG00000183508	1.04	0.545	1.54	2.1	4.12	4.8e-05	0.0144	1.25
Tissue B cells	8 vs all	AC025580.2	0.501	ENSG00000259354	0.0145	0.00757	0.0215	0.00178	4.1	5.06e-05	0.0149	1.2
Tissue B cells	8 vs all	AL035541.1	0.502	ENSG00000227297	0.0561	0.0292	0.0829	0.0124	4.1	5.11e-05	0.0149	1.19
Tissue B cells	8 vs all	OAZ3	0.503	ENSG00000143450	0.183	0.0951	0.271	0.0695	4.09	5.27e-05	0.0152	1.16
Tissue B cells	8 vs all	ALDH1A2	0.501	ENSG00000128918	0.0108	0.00558	0.0159	0.000827	4.09	5.36e-05	0.0152	1.15
Tissue B cells	8 vs all	P2RY6	0.507	ENSG00000171631	0.179	0.093	0.265	0.0679	4.09	5.39e-05	0.0152	1.14
Tissue B cells	8 vs all	AC012236.1	0.592	ENSG00000259772	0.921	0.477	1.36	1.36	4.08	5.65e-05	0.0158	1.1
Tissue B cells	8 vs all	IGHV1-24	0.525	ENSG00000211950	1.26	0.65	1.87	1.4	4.07	5.92e-05	0.0163	1.05
Tissue B cells	8 vs all	GLIS2-AS1	0.5	ENSG00000262686	0.0626	0.0322	0.0929	0.0106	4.05	6.21e-05	0.0169	1.01
Tissue B cells	8 vs all	AC007250.1	0.501	ENSG00000273063	0.0541	0.0278	0.0804	0.00852	4.04	6.47e-05	0.0174	0.971
Tissue B cells	8 vs all	AC112503.1	0.501	ENSG00000272678	0.0269	0.0138	0.04	0.0031	4.03	6.78e-05	0.0181	0.926
Tissue B cells	8 vs all	CD9	0.529	ENSG00000010278	0.588	0.301	0.876	0.606	4.03	6.9e-05	0.0182	0.91
Tissue B cells	8 vs all	AC004594.1	0.501	ENSG00000240499	0.00936	0.00479	0.0139	0.00131	4.02	7e-05	0.0183	0.897
Tissue B cells	8 vs all	AC104024.1	0.51	ENSG00000230709	0.302	0.154	0.45	0.232	4.02	7.08e-05	0.0183	0.886
Tissue B cells	8 vs all	PRDX4	0.72	ENSG00000123131	1.22	0.625	1.82	2.82	4.02	7.14e-05	0.0183	0.877
Tissue B cells	8 vs all	ST7	0.508	ENSG00000004866	0.283	0.144	0.422	0.258	4.01	7.4e-05	0.0187	0.844
Tissue B cells	8 vs all	IGKC	0.715	ENSG00000211592	2.21	1.13	3.3	6.74	4.01	7.49e-05	0.0187	0.833
Tissue B cells	8 vs all	PLEKHF2	0.438	ENSG00000175895	-1.06	-1.58	-0.54	1.67	-4.01	7.54e-05	0.0187	0.827
Tissue B cells	8 vs all	HMX2	0.501	ENSG00000188816	0.0929	0.0472	0.138	0.00809	4	7.64e-05	0.0187	0.814
Tissue B cells	8 vs all	AC016394.2	0.5	ENSG00000272599	0.075	0.0382	0.112	0.0109	4	7.68e-05	0.0187	0.809
Tissue B cells	8 vs all	SIX5	0.516	ENSG00000177045	0.375	0.19	0.559	0.371	3.99	7.92e-05	0.0191	0.78
Tissue B cells	8 vs all	MINDY1	0.512	ENSG00000143409	0.291	0.148	0.435	0.261	3.99	8.06e-05	0.0192	0.763
Tissue B cells	8 vs all	NRBP2	0.502	ENSG00000185189	0.198	0.1	0.296	0.0907	3.99	8.12e-05	0.0192	0.757
Tissue B cells	8 vs all	HLA-DMB	0.406	ENSG00000242574	-1.33	-1.98	-0.671	1.7	-3.98	8.29e-05	0.0193	0.737
Tissue B cells	8 vs all	CNN2	0.421	ENSG00000064666	-1.02	-1.52	-0.516	2.27	-3.98	8.32e-05	0.0193	0.734
Tissue B cells	8 vs all	CASP10	0.547	ENSG00000003400	0.55	0.278	0.822	0.851	3.97	8.64e-05	0.0197	0.699
Tissue B cells	8 vs all	LY6G5C	0.508	ENSG00000204428	0.249	0.126	0.373	0.188	3.97	8.72e-05	0.0197	0.689
Tissue B cells	8 vs all	AC005487.1	0.501	ENSG00000225647	0.0127	0.00642	0.019	0.00105	3.97	8.75e-05	0.0197	0.687
Tissue B cells	8 vs all	MESP1	0.517	ENSG00000166823	0.413	0.208	0.619	0.431	3.96	8.99e-05	0.0201	0.661
Tissue B cells	8 vs all	AL078590.2	0.501	ENSG00000231971	0.0578	0.0291	0.0865	0.00706	3.96	9.11e-05	0.0201	0.649
Tissue B cells	8 vs all	TRAF4	0.479	ENSG00000076604	-0.821	-1.23	-0.413	1.06	-3.95	9.37e-05	0.0205	0.622
Tissue B cells	8 vs all	AC010336.1	0.503	ENSG00000214248	0.0894	0.0449	0.134	0.0348	3.95	9.45e-05	0.0205	0.614
Tissue B cells	8 vs all	MGAT5	0.465	ENSG00000152127	-0.842	-1.26	-0.422	0.896	-3.94	9.79e-05	0.0211	0.58
Tissue B cells	8 vs all	RUBCNL	0.455	ENSG00000102445	-0.99	-1.48	-0.495	1.12	-3.94	9.98e-05	0.0213	0.563
Tissue B cells	8 vs all	IGKV1OR22-1	0.51	ENSG00000253481	0.808	0.404	1.21	0.513	3.93	0.000101	0.0214	0.549
Tissue B cells	8 vs all	AC004771.5	0.501	ENSG00000262678	0.0223	0.0112	0.0335	0.00367	3.93	0.000102	0.0214	0.541
Tissue B cells	8 vs all	LINC02506	0.502	ENSG00000251129	0.0721	0.036	0.108	0.0209	3.93	0.000104	0.0216	0.523
Tissue B cells	8 vs all	CELF1	0.471	ENSG00000149187	-0.762	-1.14	-0.38	1.39	-3.92	0.000106	0.0219	0.505
Tissue B cells	8 vs all	IGLVIV-64	0.501	ENSG00000253242	0.0142	0.00707	0.0214	0.00209	3.92	0.000108	0.0221	0.486
Tissue B cells	8 vs all	CST3	0.522	ENSG00000101439	0.72	0.358	1.08	0.658	3.91	0.000109	0.0221	0.48
Tissue B cells	8 vs all	ODF2	0.492	ENSG00000136811	-0.593	-0.891	-0.294	0.81	-3.91	0.000111	0.0223	0.463
Tissue B cells	8 vs all	SEC61A1	0.611	ENSG00000058262	0.809	0.402	1.22	1.95	3.91	0.000112	0.0223	0.457
Tissue B cells	8 vs all	CYTOR	0.597	ENSG00000222041	0.86	0.427	1.29	1.61	3.9	0.000114	0.0226	0.438
Tissue B cells	8 vs all	HIST2H2AA3	0.507	ENSG00000203812	0.137	0.068	0.207	0.0627	3.89	0.000118	0.0231	0.408
Tissue B cells	8 vs all	FAM92B	0.545	ENSG00000153789	0.599	0.296	0.903	0.593	3.88	0.000124	0.0241	0.361
Tissue B cells	8 vs all	LPCAT1	0.487	ENSG00000153395	-0.673	-1.01	-0.331	0.788	-3.87	0.00013	0.0251	0.315
Tissue B cells	8 vs all	SMIM14	0.357	ENSG00000163683	-1.3	-1.96	-0.637	2.6	-3.87	0.000131	0.0251	0.307
Tissue B cells	8 vs all	PROSER2	0.501	ENSG00000148426	0.029	0.0142	0.0438	0.00316	3.86	0.000133	0.0253	0.295
Tissue B cells	8 vs all	AC040970.1	0.511	ENSG00000253210	0.277	0.136	0.418	0.219	3.86	0.000135	0.0256	0.276
Tissue B cells	8 vs all	ITM2C	0.674	ENSG00000135916	1.12	0.548	1.69	3.03	3.85	0.000139	0.0261	0.25
Tissue B cells	8 vs all	STAC2	0.501	ENSG00000141750	0.0254	0.0124	0.0383	0.00275	3.84	0.000143	0.0265	0.223
Tissue B cells	8 vs all	NUCB2	0.635	ENSG00000070081	0.989	0.483	1.49	1.92	3.84	0.000144	0.0265	0.22
Tissue B cells	8 vs all	AC007314.1	0.501	ENSG00000234818	0.0506	0.0247	0.0765	0.00966	3.84	0.000146	0.0266	0.206
Tissue B cells	8 vs all	IGKV1OR2-11	0.502	ENSG00000270187	0.18	0.0876	0.272	0.0566	3.84	0.000146	0.0266	0.203
Tissue B cells	8 vs all	TSPAN4	0.511	ENSG00000214063	0.292	0.142	0.441	0.286	3.83	0.00015	0.0269	0.182
Tissue B cells	8 vs all	LINC01857	0.429	ENSG00000224137	-1.2	-1.82	-0.584	1.41	-3.83	0.00015	0.0269	0.181
Tissue B cells	8 vs all	SLC10A1	0.5	ENSG00000100652	0.0521	0.0253	0.0789	0.0107	3.82	0.000155	0.0275	0.148
Tissue B cells	8 vs all	IGHV3-36	0.503	ENSG00000253240	0.145	0.0702	0.219	0.0575	3.82	0.000156	0.0275	0.142
Tissue B cells	8 vs all	IGKV1D-17	0.514	ENSG00000242766	1.09	0.527	1.64	0.889	3.82	0.000158	0.0275	0.133
Tissue B cells	8 vs all	CTHRC1	0.531	ENSG00000164932	0.51	0.247	0.772	0.411	3.82	0.000158	0.0275	0.13
Tissue B cells	8 vs all	AL034417.2	0.501	ENSG00000238290	0.0169	0.00817	0.0255	0.00258	3.82	0.00016	0.0275	0.12
Tissue B cells	8 vs all	NAPEPLD	0.491	ENSG00000161048	-0.557	-0.845	-0.27	0.639	-3.81	0.000161	0.0275	0.113
Tissue B cells	8 vs all	IGHV1-69-2	0.507	ENSG00000281990	0.755	0.366	1.14	0.425	3.81	0.000161	0.0275	0.112
Tissue B cells	8 vs all	AC090099.4	0.501	ENSG00000255470	0.104	0.0501	0.157	0.00912	3.81	0.000162	0.0275	0.105
Tissue B cells	8 vs all	PRTFDC1	0.501	ENSG00000099256	0.0925	0.0447	0.14	0.03	3.81	0.000166	0.0279	0.0869
Tissue B cells	8 vs all	Z93241.1	0.564	ENSG00000270022	0.938	0.453	1.42	1.64	3.8	0.00017	0.0284	0.0631
Tissue B cells	8 vs all	CD82	0.432	ENSG00000085117	-1.08	-1.64	-0.521	1.62	-3.79	0.000175	0.0289	0.0386
Tissue B cells	8 vs all	SMU1	0.486	ENSG00000122692	-0.636	-0.966	-0.306	0.977	-3.79	0.000177	0.0292	0.0256
Tissue B cells	8 vs all	C1orf127	0.501	ENSG00000175262	0.0121	0.00582	0.0184	0.00189	3.79	0.00018	0.0294	0.0104
Tissue B cells	8 vs all	CNTRL	0.475	ENSG00000119397	-0.757	-1.15	-0.364	1.36	-3.78	0.000183	0.0295	-0.00391
Tissue B cells	8 vs all	C4orf50	0.501	ENSG00000181215	0.0125	0.00602	0.0191	0.00138	3.78	0.000183	0.0295	-0.00437
Tissue B cells	8 vs all	SIGLEC10	0.462	ENSG00000142512	-0.843	-1.28	-0.404	0.9	-3.78	0.000187	0.0299	-0.0275
Tissue B cells	8 vs all	TRIM47	0.508	ENSG00000132481	0.27	0.129	0.41	0.219	3.78	0.000188	0.0299	-0.0301
Tissue B cells	8 vs all	AC005842.1	0.501	ENSG00000256862	0.0588	0.0281	0.0896	0.00466	3.76	0.000196	0.031	-0.0718
Tissue B cells	8 vs all	ELFN1-AS1	0.521	ENSG00000236081	0.368	0.176	0.561	0.315	3.76	2e-04	0.031	-0.0871
Tissue B cells	8 vs all	SRD5A3	0.526	ENSG00000128039	0.488	0.233	0.743	0.725	3.76	2e-04	0.031	-0.0901
Tissue B cells	8 vs all	DCK	0.449	ENSG00000156136	-0.952	-1.45	-0.454	1.27	-3.76	2e-04	0.031	-0.0906
Tissue B cells	8 vs all	MT1HL1	0.501	ENSG00000244020	0.0255	0.0122	0.0389	0.00201	3.76	0.000201	0.031	-0.0924
Tissue B cells	8 vs all	PLOD1	0.514	ENSG00000083444	0.384	0.183	0.586	0.46	3.75	0.000207	0.0318	-0.123
Tissue B cells	8 vs all	SCIMP	0.462	ENSG00000161929	-1	-1.53	-0.475	1.1	-3.74	0.000211	0.0322	-0.139
Tissue B cells	8 vs all	LINC02427	0.503	ENSG00000271538	0.155	0.0734	0.236	0.0833	3.74	0.000212	0.0322	-0.145
Tissue B cells	8 vs all	PDIA2	0.502	ENSG00000185615	0.0713	0.0338	0.109	0.0145	3.74	0.000217	0.0325	-0.164
Tissue B cells	8 vs all	CD24	0.409	ENSG00000272398	-1.17	-1.79	-0.555	1.48	-3.74	0.000217	0.0325	-0.165
Tissue B cells	8 vs all	IGHV3-20	0.522	ENSG00000211946	1.25	0.591	1.91	1.4	3.73	0.000224	0.0333	-0.194
Tissue B cells	8 vs all	FCRL3	0.452	ENSG00000160856	-1.04	-1.6	-0.492	1.27	-3.72	0.000231	0.0339	-0.222
Tissue B cells	8 vs all	HVCN1	0.406	ENSG00000122986	-1.15	-1.75	-0.541	1.84	-3.72	0.000231	0.0339	-0.223
Tissue B cells	8 vs all	CD1C	0.446	ENSG00000158481	-1.07	-1.63	-0.503	1.23	-3.72	0.000234	0.0343	-0.238
Tissue B cells	8 vs all	QRSL1	0.441	ENSG00000130348	-0.93	-1.42	-0.438	1.47	-3.71	0.000237	0.0343	-0.246
Tissue B cells	8 vs all	NDUFA4L2	0.511	ENSG00000185633	0.244	0.115	0.374	0.197	3.71	0.000238	0.0343	-0.25
Tissue B cells	8 vs all	C2CD4A	0.501	ENSG00000198535	0.0477	0.0224	0.073	0.00609	3.71	0.000244	0.0349	-0.274
Tissue B cells	8 vs all	ITGA6	0.538	ENSG00000091409	0.928	0.436	1.42	1.31	3.71	0.000245	0.0349	-0.277
Tissue B cells	8 vs all	CU633980.1	0.501	ENSG00000277277	0.0876	0.041	0.134	0.00944	3.7	0.000251	0.0356	-0.301
Tissue B cells	8 vs all	CPA3	0.504	ENSG00000163751	0.071	0.0332	0.109	0.0132	3.7	0.000252	0.0356	-0.305
Tissue B cells	8 vs all	TIMP1	0.577	ENSG00000102265	1.02	0.476	1.57	1.76	3.68	0.000267	0.0373	-0.358
Tissue B cells	8 vs all	ACTR2	0.469	ENSG00000138071	-0.837	-1.28	-0.39	2.03	-3.68	0.000267	0.0373	-0.36
Tissue B cells	8 vs all	SELENOP	0.512	ENSG00000250722	0.269	0.125	0.414	0.176	3.67	0.000276	0.0383	-0.389
Tissue B cells	8 vs all	SYPL1	0.398	ENSG00000008282	-1.16	-1.78	-0.539	2	-3.67	0.00028	0.0386	-0.403
Tissue B cells	8 vs all	SPIB	0.459	ENSG00000269404	-0.969	-1.49	-0.447	1.2	-3.65	0.000298	0.0408	-0.46
Tissue B cells	8 vs all	C1QA	0.519	ENSG00000173372	0.263	0.122	0.405	0.126	3.65	0.000299	0.0408	-0.464
Tissue B cells	8 vs all	TP53	0.491	ENSG00000141510	-0.575	-0.886	-0.265	0.749	-3.65	0.000304	0.0412	-0.479
Tissue B cells	8 vs all	CRYBG3	0.508	ENSG00000080200	0.419	0.193	0.645	0.502	3.64	0.00031	0.0416	-0.497
Tissue B cells	8 vs all	IGBP1-AS2	0.501	ENSG00000220925	0.0168	0.00774	0.0259	0.00295	3.64	0.00031	0.0416	-0.497
Tissue B cells	8 vs all	IGHV1-69D	0.514	ENSG00000280411	1.39	0.64	2.15	1.52	3.64	0.000317	0.0422	-0.52
Tissue B cells	8 vs all	MZB1	0.764	ENSG00000170476	1.43	0.656	2.2	4.19	3.64	0.000319	0.0422	-0.525
Tissue B cells	8 vs all	CIITA	0.446	ENSG00000179583	-0.983	-1.51	-0.451	1.23	-3.63	0.00032	0.0422	-0.528
Tissue B cells	8 vs all	CYFIP2	0.463	ENSG00000055163	-0.788	-1.21	-0.361	1.41	-3.63	0.000326	0.0428	-0.545
Tissue B cells	8 vs all	PNRC2	0.457	ENSG00000189266	-0.834	-1.29	-0.382	1.82	-3.63	0.000327	0.0428	-0.549
Tissue B cells	8 vs all	TRIM22	0.439	ENSG00000132274	-0.969	-1.5	-0.443	1.26	-3.62	0.000334	0.0434	-0.568
Tissue B cells	8 vs all	RAB40B	0.524	ENSG00000141542	0.419	0.191	0.647	0.53	3.62	0.000339	0.0436	-0.581
Tissue B cells	8 vs all	FP236383.1	0.501	ENSG00000280441	0.0472	0.0215	0.0728	0.00718	3.62	0.000339	0.0436	-0.582
Tissue B cells	8 vs all	DCP2	0.479	ENSG00000172795	-0.713	-1.1	-0.326	1.13	-3.62	0.000341	0.0436	-0.587
Tissue B cells	8 vs all	MISP3	0.506	ENSG00000141854	0.219	0.1	0.339	0.161	3.61	0.000345	0.0439	-0.598
Tissue B cells	8 vs all	MAP4K4	0.476	ENSG00000071054	-0.757	-1.17	-0.345	0.92	-3.61	0.000349	0.0439	-0.607
Tissue B cells	8 vs all	AC139099.1	0.501	ENSG00000262094	0.0222	0.0101	0.0342	0.00219	3.61	0.000349	0.0439	-0.608
Tissue B cells	8 vs all	AL662860.1	0.501	ENSG00000229274	0.0573	0.0261	0.0886	0.00473	3.61	0.000354	0.0443	-0.621
Tissue B cells	8 vs all	NCR3	0.459	ENSG00000204475	-0.87	-1.34	-0.395	1.02	-3.6	0.000361	0.0448	-0.641
Tissue B cells	8 vs all	PCAT18	0.501	ENSG00000265369	0.0401	0.0182	0.0621	0.00366	3.6	0.000362	0.0448	-0.642
Tissue B cells	8 vs all	PIK3IP1	0.483	ENSG00000100100	-0.613	-0.947	-0.278	0.703	-3.6	0.000363	0.0448	-0.645
Tissue B cells	8 vs all	TLR10	0.434	ENSG00000174123	-1.04	-1.61	-0.473	1.4	-3.6	0.000365	0.0448	-0.651
Tissue B cells	8 vs all	CR2	0.433	ENSG00000117322	-1.03	-1.59	-0.465	1.48	-3.6	0.000371	0.0448	-0.665
Tissue B cells	8 vs all	ELL2	0.601	ENSG00000118985	0.777	0.352	1.2	1.5	3.59	0.000371	0.0448	-0.666
Tissue B cells	8 vs all	AC007952.4	0.586	ENSG00000262202	0.765	0.346	1.18	1.92	3.59	0.000374	0.0448	-0.674
Tissue B cells	8 vs all	VASP	0.454	ENSG00000125753	-0.854	-1.32	-0.386	1.67	-3.59	0.00038	0.0448	-0.688
Tissue B cells	8 vs all	DNAJB9	0.659	ENSG00000128590	0.992	0.448	1.54	2.49	3.59	0.000381	0.0448	-0.69
Tissue B cells	8 vs all	PTK2	0.48	ENSG00000169398	-0.673	-1.04	-0.304	0.694	-3.59	0.000382	0.0448	-0.692
Tissue B cells	8 vs all	CD22	0.406	ENSG00000012124	-1.26	-1.96	-0.57	1.79	-3.58	0.000386	0.0448	-0.702
Tissue B cells	8 vs all	AC007389.3	0.501	ENSG00000235725	0.0484	0.0218	0.0749	0.0113	3.58	0.000387	0.0448	-0.705
Tissue B cells	8 vs all	BIN1	0.447	ENSG00000136717	-0.878	-1.36	-0.396	1.3	-3.58	0.000388	0.0448	-0.708
Tissue B cells	8 vs all	IGKV1D-32	0.502	ENSG00000253191	0.383	0.173	0.593	0.101	3.58	0.00039	0.0448	-0.712
Tissue B cells	8 vs all	FUS	0.413	ENSG00000089280	-0.921	-1.43	-0.415	2.52	-3.58	0.00039	0.0448	-0.713
Tissue B cells	8 vs all	RRBP1	0.601	ENSG00000125844	1	0.451	1.55	2.2	3.58	0.000393	0.0448	-0.72
Tissue B cells	8 vs all	AC026704.1	0.501	ENSG00000251307	0.0255	0.0115	0.0394	0.0028	3.58	0.000394	0.0448	-0.721
Tissue B cells	8 vs all	TGFBR2	0.451	ENSG00000163513	-0.84	-1.3	-0.378	1.34	-3.57	4e-04	0.0448	-0.736
Tissue B cells	8 vs all	QPRT	0.545	ENSG00000103485	0.403	0.181	0.624	0.358	3.57	0.000402	0.0448	-0.74
Tissue B cells	8 vs all	HSP90AB1	0.378	ENSG00000096384	-0.88	-1.36	-0.395	3.43	-3.57	0.000407	0.0448	-0.751
Tissue B cells	8 vs all	ERVMER34-1	0.501	ENSG00000226887	0.0457	0.0205	0.0708	0.0124	3.57	0.000412	0.0448	-0.763
Tissue B cells	8 vs all	IGKV1OR1-1	0.504	ENSG00000276674	0.472	0.211	0.732	0.243	3.57	0.000414	0.0448	-0.767
Tissue B cells	8 vs all	MCEE	0.545	ENSG00000124370	0.576	0.258	0.894	1.2	3.56	0.000416	0.0448	-0.773
Tissue B cells	8 vs all	CYB5B	0.493	ENSG00000103018	-0.665	-1.03	-0.298	1.17	-3.56	0.000417	0.0448	-0.774
Tissue B cells	8 vs all	GAB1	0.521	ENSG00000109458	0.554	0.248	0.859	0.813	3.56	0.000425	0.0448	-0.792
Tissue B cells	8 vs all	CD48	0.392	ENSG00000117091	-0.816	-1.27	-0.364	2.49	-3.56	0.00043	0.0448	-0.802
Tissue B cells	8 vs all	MMP9	0.501	ENSG00000100985	0.0625	0.0279	0.0971	0.0116	3.55	0.00043	0.0448	-0.803
Tissue B cells	8 vs all	FRZB	0.504	ENSG00000162998	0.165	0.0738	0.257	0.0799	3.55	0.00043	0.0448	-0.803
Tissue B cells	8 vs all	LYL1	0.459	ENSG00000104903	-0.808	-1.26	-0.361	1.02	-3.55	0.000433	0.0448	-0.81
Tissue B cells	8 vs all	PAX5	0.446	ENSG00000196092	-0.953	-1.48	-0.425	1.31	-3.55	0.000439	0.0448	-0.821
Tissue B cells	8 vs all	MMRN2	0.501	ENSG00000173269	0.0245	0.0109	0.038	0.0041	3.55	0.000439	0.0448	-0.822
Tissue B cells	8 vs all	LINC01215	0.483	ENSG00000271856	-0.598	-0.93	-0.267	0.552	-3.55	0.000439	0.0448	-0.823
Tissue B cells	8 vs all	KCNA3	0.534	ENSG00000177272	0.565	0.252	0.878	0.87	3.55	0.00044	0.0448	-0.824
Tissue B cells	8 vs all	STAT6	0.463	ENSG00000166888	-0.812	-1.26	-0.361	1.17	-3.54	0.000452	0.0448	-0.849
Tissue B cells	8 vs all	TFEB	0.471	ENSG00000112561	-0.782	-1.22	-0.348	1.17	-3.54	0.000453	0.0448	-0.852
Tissue B cells	8 vs all	GPR18	0.469	ENSG00000125245	-0.816	-1.27	-0.363	0.903	-3.54	0.000454	0.0448	-0.853
Tissue B cells	8 vs all	SSH2	0.464	ENSG00000141298	-0.775	-1.21	-0.344	1.49	-3.54	0.000457	0.0448	-0.86
Tissue B cells	8 vs all	FMNL3	0.48	ENSG00000161791	-0.672	-1.05	-0.298	0.756	-3.54	0.000458	0.0448	-0.862
Tissue B cells	8 vs all	AL365226.1	0.5	ENSG00000224349	0.0575	0.0255	0.0894	0.0124	3.54	0.000459	0.0448	-0.862
Tissue B cells	8 vs all	BCL2L1	0.563	ENSG00000171552	0.548	0.243	0.853	0.968	3.54	0.000459	0.0448	-0.864
Tissue B cells	8 vs all	KIF7	0.501	ENSG00000166813	0.0767	0.034	0.119	0.0206	3.54	0.000461	0.0448	-0.867
Tissue B cells	8 vs all	MAD1L1	0.486	ENSG00000002822	-0.65	-1.01	-0.288	0.867	-3.54	0.000462	0.0448	-0.869
Tissue B cells	8 vs all	AC104035.1	0.501	ENSG00000258551	0.0427	0.0189	0.0664	0.00931	3.53	0.000463	0.0448	-0.872
Tissue B cells	8 vs all	DOCK5	0.501	ENSG00000147459	0.135	0.0599	0.21	0.035	3.53	0.000466	0.0448	-0.877
Tissue B cells	8 vs all	AL137145.1	0.501	ENSG00000212743	0.0408	0.0181	0.0635	0.00607	3.53	0.000469	0.0448	-0.884
Tissue B cells	8 vs all	LTA	0.471	ENSG00000226979	-0.866	-1.35	-0.383	0.995	-3.53	0.00048	0.0448	-0.904
Tissue B cells	8 vs all	HCG9	0.501	ENSG00000204625	0.00635	0.00281	0.0099	0.000994	3.52	0.000481	0.0448	-0.907
Tissue B cells	8 vs all	CNR2	0.475	ENSG00000188822	-0.695	-1.08	-0.307	0.739	-3.52	0.000481	0.0448	-0.907
Tissue B cells	8 vs all	HTR1F	0.5	ENSG00000179097	0.0542	0.0239	0.0845	0.00417	3.52	0.000485	0.0448	-0.915
Tissue B cells	8 vs all	AC005515.2	0.5	ENSG00000269460	0.0444	0.0196	0.0693	0.00342	3.52	0.000486	0.0448	-0.917
Tissue B cells	8 vs all	AL133457.1	0.5	ENSG00000261038	0.039	0.0172	0.0608	0.003	3.52	0.000487	0.0448	-0.918
Tissue B cells	8 vs all	AL139130.1	0.5	ENSG00000237390	0.0339	0.0149	0.0528	0.0026	3.52	0.000488	0.0448	-0.921
Tissue B cells	8 vs all	AC008554.1	0.5	ENSG00000269043	0.0339	0.0149	0.0528	0.0026	3.52	0.000488	0.0448	-0.921
Tissue B cells	8 vs all	FIBCD1	0.5	ENSG00000130720	0.0282	0.0124	0.0439	0.00217	3.52	0.00049	0.0448	-0.925
Tissue B cells	8 vs all	SIX3-AS1	0.5	ENSG00000236502	0.0246	0.0109	0.0384	0.00189	3.52	0.000493	0.0448	-0.929
Tissue B cells	8 vs all	C10orf105	0.5	ENSG00000214688	0.0246	0.0109	0.0384	0.00189	3.52	0.000493	0.0448	-0.929
Tissue B cells	8 vs all	AC126177.2	0.5	ENSG00000257141	0.0246	0.0109	0.0384	0.00189	3.52	0.000493	0.0448	-0.929
Tissue B cells	8 vs all	AC004832.1	0.5	ENSG00000181123	0.0246	0.0109	0.0384	0.00189	3.52	0.000493	0.0448	-0.929
Tissue B cells	8 vs all	FAM198A	0.5	ENSG00000144649	0.0239	0.0105	0.0373	0.00184	3.52	0.000493	0.0448	-0.93
Tissue B cells	8 vs all	LINC02214	0.5	ENSG00000251311	0.0211	0.00929	0.0329	0.00162	3.52	0.000496	0.0448	-0.936
Tissue B cells	8 vs all	RDH10-AS1	0.5	ENSG00000250295	0.0211	0.00929	0.0329	0.00162	3.52	0.000496	0.0448	-0.936
Tissue B cells	8 vs all	AL360181.4	0.5	ENSG00000274685	0.0211	0.00929	0.0329	0.00162	3.52	0.000496	0.0448	-0.936
Tissue B cells	8 vs all	AL590648.3	0.5	ENSG00000237980	0.021	0.00924	0.0327	0.00161	3.52	0.000496	0.0448	-0.936
Tissue B cells	8 vs all	AC097468.2	0.5	ENSG00000235024	0.021	0.00924	0.0327	0.00161	3.52	0.000496	0.0448	-0.936
Tissue B cells	8 vs all	AL691403.1	0.5	ENSG00000258740	0.021	0.00924	0.0327	0.00161	3.52	0.000496	0.0448	-0.936
Tissue B cells	8 vs all	HTRA3	0.5	ENSG00000170801	0.0752	0.0331	0.117	0.00593	3.51	0.000498	0.0448	-0.939
Tissue B cells	8 vs all	DEK	0.453	ENSG00000124795	-0.935	-1.46	-0.412	1.29	-3.51	0.000499	0.0448	-0.94
Tissue B cells	8 vs all	PIM2	0.645	ENSG00000102096	0.899	0.396	1.4	2.7	3.51	5e-04	0.0448	-0.944
Tissue B cells	8 vs all	AC108673.2	0.5	ENSG00000273174	0.0363	0.016	0.0566	0.00286	3.51	0.000502	0.0448	-0.946
Tissue B cells	8 vs all	TXNDC11	0.62	ENSG00000153066	0.792	0.348	1.24	2.01	3.51	0.000504	0.0448	-0.95
Tissue B cells	8 vs all	SERPING1	0.501	ENSG00000149131	0.0415	0.0182	0.0647	0.0102	3.51	0.000505	0.0448	-0.952
Tissue B cells	8 vs all	FAM129C	0.421	ENSG00000167483	-1.02	-1.6	-0.45	1.3	-3.51	0.000507	0.0448	-0.955
Tissue B cells	8 vs all	OAF	0.504	ENSG00000184232	0.237	0.104	0.369	0.171	3.51	0.000507	0.0448	-0.956
Tissue B cells	8 vs all	AC009495.2	0.501	ENSG00000232411	0.0368	0.0162	0.0575	0.0039	3.5	0.000518	0.0448	-0.976
Tissue B cells	8 vs all	SNN	0.486	ENSG00000184602	-0.542	-0.846	-0.238	0.555	-3.5	0.00052	0.0448	-0.979
Tissue B cells	8 vs all	CCDC26	0.505	ENSG00000229140	0.126	0.0553	0.197	0.0567	3.5	0.000527	0.0448	-0.991
Tissue B cells	8 vs all	LINC01531	0.5	ENSG00000205786	0.0539	0.0236	0.0842	0.00443	3.5	0.000527	0.0448	-0.992
Tissue B cells	8 vs all	GPR88	0.5	ENSG00000181656	0.0113	0.00494	0.0176	0.000868	3.5	0.000529	0.0448	-0.995
Tissue B cells	8 vs all	LINC01942	0.5	ENSG00000253428	0.0113	0.00494	0.0176	0.000868	3.5	0.000529	0.0448	-0.995
Tissue B cells	8 vs all	KCNK16	0.5	ENSG00000095981	0.0113	0.00494	0.0176	0.000868	3.5	0.000529	0.0448	-0.995
Tissue B cells	8 vs all	NCAM1-AS1	0.5	ENSG00000227487	0.0113	0.00494	0.0176	0.000868	3.5	0.000529	0.0448	-0.995
Tissue B cells	8 vs all	KRT222	0.5	ENSG00000213424	0.0113	0.00494	0.0176	0.000868	3.5	0.000529	0.0448	-0.995
Tissue B cells	8 vs all	AC008687.8	0.5	ENSG00000283663	0.0113	0.00494	0.0176	0.000868	3.5	0.000529	0.0448	-0.995
Tissue B cells	8 vs all	AC020661.2	0.5	ENSG00000259463	0.0394	0.0172	0.0615	0.00324	3.5	0.000529	0.0448	-0.996
Tissue B cells	8 vs all	MANBA	0.473	ENSG00000109323	-0.701	-1.1	-0.307	1.2	-3.5	0.00053	0.0448	-0.997
Tissue B cells	8 vs all	SSR4	0.752	ENSG00000180879	1.21	0.529	1.89	5.04	3.5	0.00053	0.0448	-0.998
Tissue B cells	8 vs all	AL160408.3	0.5	ENSG00000230628	0.0111	0.00486	0.0174	0.000855	3.5	0.000531	0.0448	-0.998
Tissue B cells	8 vs all	FHL5	0.5	ENSG00000112214	0.0111	0.00486	0.0174	0.000855	3.5	0.000531	0.0448	-0.998
Tissue B cells	8 vs all	MT3	0.5	ENSG00000087250	0.0111	0.00486	0.0174	0.000855	3.5	0.000531	0.0448	-0.998
Tissue B cells	8 vs all	CTRB2	0.5	ENSG00000168928	0.0111	0.00486	0.0174	0.000855	3.5	0.000531	0.0448	-0.998
Tissue B cells	8 vs all	U62317.4	0.5	ENSG00000272940	0.0111	0.00486	0.0174	0.000855	3.5	0.000531	0.0448	-0.998
Tissue B cells	8 vs all	AC122108.2	0.5	ENSG00000276121	0.0209	0.00914	0.0326	0.0017	3.5	0.000533	0.0448	-1
Tissue B cells	8 vs all	AC109466.1	0.501	ENSG00000241956	0.0313	0.0137	0.0489	0.0049	3.49	0.00054	0.0448	-1.01
Tissue B cells	8 vs all	IGSF21	0.5	ENSG00000117154	0.00978	0.00427	0.0153	0.000752	3.49	0.000545	0.0448	-1.02
Tissue B cells	8 vs all	NAV2-AS2	0.5	ENSG00000254453	0.00978	0.00427	0.0153	0.000752	3.49	0.000545	0.0448	-1.02
Tissue B cells	8 vs all	GRM5-AS1	0.5	ENSG00000255082	0.00978	0.00427	0.0153	0.000752	3.49	0.000545	0.0448	-1.02
Tissue B cells	8 vs all	AC024257.4	0.5	ENSG00000273765	0.00978	0.00427	0.0153	0.000752	3.49	0.000545	0.0448	-1.02
Tissue B cells	8 vs all	TRAV40	0.5	ENSG00000211819	0.00978	0.00427	0.0153	0.000752	3.49	0.000545	0.0448	-1.02
Tissue B cells	8 vs all	IRX5	0.5	ENSG00000176842	0.00978	0.00427	0.0153	0.000752	3.49	0.000545	0.0448	-1.02
Tissue B cells	8 vs all	PRKCA-AS1	0.5	ENSG00000264630	0.00978	0.00427	0.0153	0.000752	3.49	0.000545	0.0448	-1.02
Tissue B cells	8 vs all	SLAMF7	0.596	ENSG00000026751	0.847	0.369	1.32	1.58	3.49	0.000545	0.0448	-1.02
Tissue B cells	8 vs all	FUZ	0.515	ENSG00000010361	0.331	0.144	0.517	0.449	3.49	0.000546	0.0448	-1.02
Tissue B cells	8 vs all	TNFRSF4	0.538	ENSG00000186827	0.63	0.275	0.985	0.889	3.49	0.000547	0.0448	-1.03
Tissue B cells	8 vs all	AC004066.2	0.5	ENSG00000250522	0.00932	0.00406	0.0146	0.000717	3.49	0.000552	0.0448	-1.03
Tissue B cells	8 vs all	FER1L6	0.5	ENSG00000214814	0.00916	0.00399	0.0143	0.000705	3.49	0.000554	0.0448	-1.04
Tissue B cells	8 vs all	C1QTNF9-AS1	0.5	ENSG00000240868	0.00907	0.00395	0.0142	0.000698	3.48	0.000556	0.0448	-1.04
Tissue B cells	8 vs all	AC125257.2	0.5	ENSG00000274630	0.00907	0.00395	0.0142	0.000698	3.48	0.000556	0.0448	-1.04
Tissue B cells	8 vs all	AL831711.1	0.5	ENSG00000283317	0.0244	0.0106	0.0382	0.00206	3.48	0.000557	0.0448	-1.04
Tissue B cells	8 vs all	ARHGAP24	0.408	ENSG00000138639	-1.12	-1.76	-0.488	1.61	-3.48	0.000557	0.0448	-1.04
Tissue B cells	8 vs all	AC078883.1	0.558	ENSG00000225205	0.694	0.302	1.09	1.24	3.48	0.000561	0.045	-1.05
Tissue B cells	8 vs all	AC092811.2	0.5	ENSG00000282418	0.0279	0.0122	0.0437	0.00238	3.48	0.000564	0.0451	-1.05
Tissue B cells	8 vs all	AC027097.1	0.489	ENSG00000267040	-0.55	-0.861	-0.239	0.634	-3.48	0.000567	0.0452	-1.06
Tissue B cells	8 vs all	CEPT1	0.475	ENSG00000134255	-0.711	-1.11	-0.309	1.3	-3.48	0.000568	0.0452	-1.06
Tissue B cells	8 vs all	CRYL1	0.526	ENSG00000165475	0.517	0.224	0.809	0.962	3.47	0.000577	0.0456	-1.07
Tissue B cells	8 vs all	CEP70	0.508	ENSG00000114107	0.278	0.121	0.435	0.315	3.47	0.000578	0.0456	-1.08
Tissue B cells	8 vs all	AC010333.3	0.5	ENSG00000274834	0.0208	0.00901	0.0326	0.00179	3.47	0.000584	0.0459	-1.09
Tissue B cells	8 vs all	AL513165.2	0.5	ENSG00000256966	0.0386	0.0167	0.0605	0.00341	3.47	0.00059	0.0461	-1.1
Tissue B cells	8 vs all	DENND1C	0.485	ENSG00000205744	-0.613	-0.961	-0.265	0.939	-3.47	0.000591	0.0461	-1.1
Tissue B cells	8 vs all	LARP1B	0.531	ENSG00000138709	0.504	0.218	0.79	0.77	3.47	0.000593	0.0461	-1.1
Tissue B cells	8 vs all	AC245884.10	0.5	ENSG00000269873	0.0801	0.0346	0.126	0.0071	3.47	0.000594	0.0461	-1.1
Tissue B cells	8 vs all	MCOLN2	0.484	ENSG00000153898	-0.631	-0.989	-0.273	0.623	-3.46	0.000598	0.0462	-1.11
Tissue B cells	8 vs all	BANK1	0.367	ENSG00000153064	-1.18	-1.86	-0.512	2.05	-3.46	6e-04	0.0462	-1.11
Tissue B cells	8 vs all	CSRP1	0.533	ENSG00000159176	0.537	0.232	0.842	1.14	3.46	0.000601	0.0462	-1.11
Tissue B cells	8 vs all	MCEMP1	0.5	ENSG00000183019	0.0537	0.0232	0.0841	0.00483	3.46	0.000604	0.0462	-1.12
Tissue B cells	8 vs all	AC005670.1	0.5	ENSG00000261886	0.0112	0.00483	0.0176	0.000943	3.46	0.000608	0.0462	-1.12
Tissue B cells	8 vs all	SMCO2	0.5	ENSG00000165935	0.011	0.00476	0.0173	0.000928	3.46	0.000608	0.0462	-1.12
Tissue B cells	8 vs all	FNDC3A	0.568	ENSG00000102531	0.681	0.294	1.07	1.76	3.46	0.000609	0.0462	-1.13
Tissue B cells	8 vs all	FKBP11	0.71	ENSG00000134285	1.26	0.542	1.97	3.17	3.46	0.00061	0.0462	-1.13
Tissue B cells	8 vs all	CFAP45	0.501	ENSG00000213085	0.0299	0.0129	0.047	0.00604	3.46	0.000612	0.0462	-1.13
Tissue B cells	8 vs all	IGFBP5	0.501	ENSG00000115461	0.037	0.0159	0.058	0.00392	3.46	0.000614	0.0462	-1.13
Tissue B cells	8 vs all	TRAV30	0.5	ENSG00000259092	0.0372	0.016	0.0584	0.00334	3.46	0.000617	0.0462	-1.14
Tissue B cells	8 vs all	HHEX	0.452	ENSG00000152804	-0.858	-1.35	-0.369	1.08	-3.45	0.000618	0.0462	-1.14
Tissue B cells	8 vs all	TPST2	0.611	ENSG00000128294	0.77	0.331	1.21	2	3.45	0.000619	0.0462	-1.14
Tissue B cells	8 vs all	LINC02362	0.547	ENSG00000249096	1.05	0.452	1.65	1.81	3.45	0.000626	0.0465	-1.15
Tissue B cells	8 vs all	HCFC1-AS1	0.507	ENSG00000235802	0.0776	0.0334	0.122	0.0271	3.45	0.000628	0.0465	-1.15
Tissue B cells	8 vs all	CCDC12	0.484	ENSG00000160799	-0.722	-1.13	-0.31	1.8	-3.45	0.00063	0.0465	-1.16
Tissue B cells	8 vs all	ARSA	0.589	ENSG00000100299	0.689	0.296	1.08	1.59	3.45	0.000631	0.0465	-1.16
Tissue B cells	8 vs all	MARCH1	0.424	ENSG00000145416	-1.01	-1.59	-0.435	1.39	-3.45	0.000633	0.0465	-1.16
Tissue B cells	8 vs all	ELK4	0.486	ENSG00000158711	-0.572	-0.898	-0.246	0.777	-3.45	0.000636	0.0466	-1.17
Tissue B cells	8 vs all	Z83851.2	0.5	ENSG00000273366	0.0391	0.0168	0.0614	0.00352	3.44	0.000644	0.0467	-1.18
Tissue B cells	8 vs all	PLCXD2-AS1	0.5	ENSG00000240766	0.009	0.00386	0.0141	0.000764	3.44	0.000648	0.0467	-1.18
Tissue B cells	8 vs all	C4orf45	0.5	ENSG00000164123	0.0235	0.0101	0.037	0.00218	3.44	0.000648	0.0467	-1.18
Tissue B cells	8 vs all	TMEM121B	0.5	ENSG00000183307	0.009	0.00386	0.0141	0.000764	3.44	0.000648	0.0467	-1.18
Tissue B cells	8 vs all	AC012456.1	0.5	ENSG00000203643	0.00604	0.00258	0.0095	0.000465	3.44	0.000657	0.0467	-1.2
Tissue B cells	8 vs all	AL355102.3	0.5	ENSG00000258729	0.00604	0.00258	0.0095	0.000465	3.44	0.000657	0.0467	-1.2
Tissue B cells	8 vs all	AC106729.1	0.5	ENSG00000259995	0.00604	0.00258	0.0095	0.000465	3.44	0.000657	0.0467	-1.2
Tissue B cells	8 vs all	KRTAP29-1	0.5	ENSG00000212658	0.00604	0.00258	0.0095	0.000465	3.44	0.000657	0.0467	-1.2
Tissue B cells	8 vs all	MC5R	0.5	ENSG00000176136	0.00604	0.00258	0.0095	0.000465	3.44	0.000657	0.0467	-1.2
Tissue B cells	8 vs all	AC044840.1	0.5	ENSG00000266696	0.00604	0.00258	0.0095	0.000465	3.44	0.000657	0.0467	-1.2
Tissue B cells	8 vs all	MAGED1	0.547	ENSG00000179222	0.505	0.216	0.795	1.02	3.43	0.000671	0.0476	-1.22
Tissue B cells	8 vs all	AC138028.4	0.5	ENSG00000260121	0.0111	0.00475	0.0175	0.00101	3.43	0.000678	0.0476	-1.23
Tissue B cells	8 vs all	C4A	0.502	ENSG00000244731	0.0579	0.0247	0.0911	0.0179	3.43	0.000679	0.0476	-1.23
Tissue B cells	8 vs all	NUDT1	0.493	ENSG00000106268	-0.671	-1.06	-0.286	0.987	-3.43	0.00068	0.0476	-1.23
Tissue B cells	8 vs all	DR1	0.496	ENSG00000117505	-0.607	-0.955	-0.259	1.24	-3.43	0.00068	0.0476	-1.23
Tissue B cells	8 vs all	LDLRAD4	0.485	ENSG00000168675	-0.586	-0.922	-0.25	0.651	-3.43	0.000683	0.0476	-1.23
Tissue B cells	8 vs all	HCAR3	0.5	ENSG00000255398	0.0358	0.0152	0.0563	0.00335	3.43	0.000683	0.0476	-1.23
Tissue B cells	8 vs all	APLN	0.5	ENSG00000171388	0.0207	0.0088	0.0325	0.00192	3.43	0.000686	0.0477	-1.24
Tissue B cells	8 vs all	BAALC	0.5	ENSG00000164929	0.0533	0.0227	0.0839	0.00502	3.42	0.000689	0.0478	-1.24
Tissue B cells	8 vs all	AC073569.2	0.5	ENSG00000258048	0.0341	0.0145	0.0536	0.00318	3.42	0.000694	0.0479	-1.25
Tissue B cells	8 vs all	IGHV3-62	0.518	ENSG00000253132	0.736	0.313	1.16	0.597	3.42	0.000702	0.0479	-1.26
Tissue B cells	8 vs all	AC129510.2	0.5	ENSG00000266654	0.0235	0.00998	0.037	0.00221	3.42	0.000702	0.0479	-1.26
Tissue B cells	8 vs all	HLA-DQB1	0.344	ENSG00000179344	-1.36	-2.14	-0.578	2.77	-3.42	0.000703	0.0479	-1.26
Tissue B cells	8 vs all	FUCA2	0.58	ENSG00000001036	0.565	0.24	0.891	1.18	3.42	0.000711	0.0479	-1.27
Tissue B cells	8 vs all	ZEB2	0.475	ENSG00000169554	-0.696	-1.1	-0.295	0.784	-3.42	0.000713	0.0479	-1.27
Tissue B cells	8 vs all	CCDC74B	0.5	ENSG00000152076	0.00919	0.0039	0.0145	0.000834	3.41	0.000714	0.0479	-1.27
Tissue B cells	8 vs all	LINC01999	0.5	ENSG00000267772	0.00921	0.00391	0.0145	0.000816	3.41	0.000716	0.0479	-1.28
Tissue B cells	8 vs all	SEPT3	0.502	ENSG00000100167	0.0391	0.0166	0.0617	0.00861	3.41	0.000717	0.0479	-1.28
Tissue B cells	8 vs all	HLA-DOA	0.459	ENSG00000204252	-0.812	-1.28	-0.344	1.01	-3.41	0.000727	0.0479	-1.29
Tissue B cells	8 vs all	AL589986.2	0.5	ENSG00000236427	0.00897	0.00379	0.0141	0.000797	3.41	0.000728	0.0479	-1.29
Tissue B cells	8 vs all	AC124893.1	0.5	ENSG00000241882	0.00518	0.00219	0.00817	0.000398	3.41	0.000728	0.0479	-1.29
Tissue B cells	8 vs all	MYMX	0.5	ENSG00000262179	0.00518	0.00219	0.00817	0.000398	3.41	0.000728	0.0479	-1.29
Tissue B cells	8 vs all	RAMP3	0.5	ENSG00000122679	0.00518	0.00219	0.00817	0.000398	3.41	0.000728	0.0479	-1.29
Tissue B cells	8 vs all	ODF3	0.5	ENSG00000177947	0.00518	0.00219	0.00817	0.000398	3.41	0.000728	0.0479	-1.29
Tissue B cells	8 vs all	AC095350.1	0.5	ENSG00000256343	0.00518	0.00219	0.00817	0.000398	3.41	0.000728	0.0479	-1.29
Tissue B cells	8 vs all	AL355478.1	0.5	ENSG00000235221	0.00518	0.00219	0.00817	0.000398	3.41	0.000728	0.0479	-1.29
Tissue B cells	8 vs all	AL391261.2	0.5	ENSG00000258847	0.00518	0.00219	0.00817	0.000398	3.41	0.000728	0.0479	-1.29
Tissue B cells	8 vs all	AC073534.2	0.5	ENSG00000276030	0.00518	0.00219	0.00817	0.000398	3.41	0.000728	0.0479	-1.29
Tissue B cells	8 vs all	SIL1	0.604	ENSG00000120725	0.678	0.286	1.07	1.43	3.41	0.000735	0.0481	-1.3
Tissue B cells	8 vs all	CNTN4-AS1	0.5	ENSG00000237990	0.00921	0.00389	0.0145	0.000823	3.41	0.000736	0.0481	-1.3
Tissue B cells	8 vs all	CDO1	0.5	ENSG00000129596	0.0333	0.0141	0.0526	0.00309	3.41	0.000738	0.0481	-1.3
Tissue B cells	8 vs all	SLC39A5	0.5	ENSG00000139540	0.093	0.0393	0.147	0.00953	3.4	0.000743	0.0481	-1.31
Tissue B cells	8 vs all	PIK3CD	0.48	ENSG00000171608	-0.628	-0.992	-0.265	0.731	-3.4	0.000744	0.0481	-1.31
Tissue B cells	8 vs all	CD72	0.431	ENSG00000137101	-1.04	-1.64	-0.44	1.42	-3.4	0.000746	0.0481	-1.31
Tissue B cells	8 vs all	BCAM	0.501	ENSG00000187244	0.0935	0.0394	0.148	0.0338	3.4	0.000747	0.0481	-1.31
Tissue B cells	8 vs all	PARP8	0.477	ENSG00000151883	-0.61	-0.962	-0.257	1.01	-3.4	0.000749	0.0481	-1.32
Tissue B cells	8 vs all	ETS1	0.473	ENSG00000134954	-0.712	-1.12	-0.3	1.09	-3.4	0.000749	0.0481	-1.32
Tissue B cells	8 vs all	HOXC6	0.501	ENSG00000197757	0.0121	0.0051	0.0191	0.00207	3.4	0.000753	0.0483	-1.32
Tissue B cells	8 vs all	EPHB3	0.501	ENSG00000182580	0.0539	0.0227	0.0851	0.00614	3.4	0.000761	0.0487	-1.33
Tissue B cells	8 vs all	GAPT	0.441	ENSG00000175857	-0.913	-1.44	-0.384	1.2	-3.39	0.000771	0.049	-1.34
Tissue B cells	8 vs all	TPSD1	0.5	ENSG00000095917	0.0369	0.0155	0.0583	0.00363	3.39	0.000772	0.049	-1.34
Tissue B cells	8 vs all	TRBV13	0.501	ENSG00000276405	0.0165	0.00691	0.026	0.00158	3.39	0.000775	0.049	-1.35
Tissue B cells	8 vs all	IGKV1-17	0.523	ENSG00000240382	1.67	0.7	2.63	2.08	3.39	0.000775	0.049	-1.35
Tissue B cells	8 vs all	AC112187.3	0.5	ENSG00000271752	0.0242	0.0102	0.0382	0.00227	3.39	0.000777	0.049	-1.35
Tissue B cells	8 vs all	LINC00971	0.5	ENSG00000242641	0.0205	0.00861	0.0324	0.00205	3.39	0.000781	0.0492	-1.36
Tissue B cells	8 vs all	ISOC1	0.54	ENSG00000066583	0.461	0.194	0.729	0.938	3.39	0.000783	0.0492	-1.36
Tissue B cells	8 vs all	OVOL1	0.501	ENSG00000172818	0.0392	0.0164	0.062	0.0104	3.39	0.000786	0.0492	-1.36
Tissue B cells	8 vs all	AL731563.2	0.501	ENSG00000237768	0.0387	0.0162	0.0612	0.00729	3.38	0.000793	0.0494	-1.37
Tissue B cells	8 vs all	C5orf60	0.501	ENSG00000204661	0.00958	0.00401	0.0151	0.00088	3.38	0.000795	0.0494	-1.37
Tissue B cells	8 vs all	AC044839.5	0.5	ENSG00000255447	0.0111	0.00463	0.0175	0.00107	3.38	0.000795	0.0494	-1.37
Tissue B cells	8 vs all	SIT1	0.462	ENSG00000137078	-0.84	-1.33	-0.351	1.79	-3.38	0.000802	0.0497	-1.38
Tissue B cells	8 vs all	TRPC4	0.5	ENSG00000133107	0.0234	0.00977	0.037	0.00231	3.38	0.00081	0.0497	-1.39
Tissue B cells	8 vs all	MORC3	0.478	ENSG00000159256	-0.646	-1.02	-0.27	0.946	-3.38	0.00081	0.0497	-1.39
Tissue B cells	8 vs all	IGHV3-64D	0.523	ENSG00000282639	1.05	0.44	1.67	1.09	3.38	0.000812	0.0497	-1.39
Tissue B cells	8 vs all	AC022167.5	0.5	ENSG00000283516	0.00515	0.00215	0.00814	0.000429	3.38	0.000814	0.0497	-1.39
Tissue B cells	8 vs all	TRAF5	0.452	ENSG00000082512	-0.815	-1.29	-0.34	1.12	-3.38	0.000814	0.0497	-1.39
Tissue B cells	8 vs all	AC233755.2	0.526	ENSG00000277856	1.35	0.563	2.13	1.52	3.38	0.000816	0.0497	-1.4
Tissue B cells	8 vs all	TRIB1	0.545	ENSG00000173334	0.567	0.237	0.897	0.915	3.38	0.000818	0.0497	-1.4
Tissue B cells	8 vs all	HMGCS1	0.493	ENSG00000112972	-0.447	-0.708	-0.187	0.643	-3.38	0.000819	0.0497	-1.4
Tissue B cells	8 vs all	LINC01527	0.501	ENSG00000224308	0.0246	0.0103	0.039	0.00427	3.37	0.000822	0.0497	-1.4
Tissue B cells	8 vs all	GP9	0.501	ENSG00000169704	0.0156	0.00651	0.0247	0.00308	3.37	0.000824	0.0497	-1.4
Tissue B cells	8 vs all	AL583856.2	0.5	ENSG00000271967	0.0355	0.0148	0.0563	0.00356	3.37	0.000824	0.0497	-1.41
Tissue B cells	8 vs all	CDKN2C	0.542	ENSG00000123080	0.484	0.201	0.766	0.646	3.37	0.000834	0.05	-1.42
Tissue B cells	8 vs all	PPCDC	0.536	ENSG00000138621	0.485	0.202	0.767	0.851	3.37	0.000835	0.05	-1.42
Tissue B cells	8 vs all	AC022960.1	0.5	ENSG00000263924	0.0203	0.00847	0.0322	0.0022	3.37	0.000836	0.05	-1.42
Tissue B cells	8 vs all	FP325318.1	0.5	ENSG00000276266	0.00597	0.00249	0.00946	0.000527	3.37	0.000837	0.05	-1.42
Tissue B cells	8 vs all	CKMT1B	0.5	ENSG00000237289	0.0205	0.00852	0.0324	0.00208	3.37	0.00084	0.05	-1.42
Tissue B cells	8 vs all	MOB3B	0.474	ENSG00000120162	-0.615	-0.974	-0.256	0.686	-3.37	0.000842	0.05	-1.43
Tissue B cells	8 vs all	C2orf88	0.537	ENSG00000187699	0.494	0.206	0.783	0.714	3.37	0.000843	0.05	-1.43
Tissue B cells	8 vs all	AC107982.3	0.503	ENSG00000265478	0.12	0.0498	0.19	0.0641	3.37	0.000846	0.05	-1.43
Tissue B cells	8 vs all	IL7	0.486	ENSG00000104432	-0.532	-0.843	-0.221	0.541	-3.36	0.000852	0.0501	-1.44
Tissue B cells	8 vs all	KYNU	0.477	ENSG00000115919	-0.66	-1.05	-0.274	0.782	-3.36	0.000856	0.0501	-1.44
Tissue B cells	8 vs all	FAM209B	0.501	ENSG00000213714	0.0399	0.0165	0.0632	0.00976	3.36	0.000856	0.0501	-1.44
Tissue B cells	8 vs all	SELENOS	0.675	ENSG00000131871	0.915	0.38	1.45	2.75	3.36	0.000857	0.0501	-1.44
Tissue B cells	8 vs all	SNX10	0.468	ENSG00000086300	-0.747	-1.18	-0.31	1.01	-3.36	0.000857	0.0501	-1.44
Tissue B cells	8 vs all	LMNA	0.527	ENSG00000160789	0.481	0.2	0.763	0.628	3.36	0.000861	0.0501	-1.45
Tissue B cells	8 vs all	AC005304.3	0.5	ENSG00000266744	0.0109	0.00451	0.0172	0.00109	3.36	0.000862	0.0501	-1.45
Tissue B cells	8 vs all	GPR132	0.488	ENSG00000183484	-0.482	-0.764	-0.2	0.493	-3.36	0.00087	0.0504	-1.46
Tissue B cells	8 vs all	Z98200.1	0.5	ENSG00000271734	0.0273	0.0113	0.0432	0.00301	3.36	0.000871	0.0504	-1.46
Tissue B cells	8 vs all	AL355482.1	0.5	ENSG00000224810	0.0109	0.0045	0.0172	0.00109	3.36	0.000877	0.0507	-1.46
Tissue B cells	8 vs all	ATXN1	0.528	ENSG00000124788	0.501	0.207	0.794	0.878	3.35	0.000885	0.051	-1.47
Tissue B cells	8 vs all	LEMD1	0.501	ENSG00000186007	0.02	0.00828	0.0318	0.00284	3.35	0.000889	0.0511	-1.48
Tissue B cells	8 vs all	AC080078.1	0.5	ENSG00000270302	0.00596	0.00246	0.00946	0.000538	3.35	0.00089	0.0511	-1.48
Tissue B cells	8 vs all	TRPM5	0.5	ENSG00000070985	0.0204	0.00842	0.0325	0.00212	3.35	0.00091	0.0521	-1.5
Tissue B cells	8 vs all	SMS	0.485	ENSG00000102172	-0.688	-1.09	-0.283	1.28	-3.34	0.000917	0.0523	-1.5
Tissue B cells	8 vs all	BACH2	0.466	ENSG00000112182	-0.816	-1.3	-0.336	0.917	-3.34	0.000926	0.0527	-1.51
Tissue B cells	8 vs all	LINC01301	0.502	ENSG00000251396	0.108	0.0446	0.172	0.0306	3.34	0.000936	0.053	-1.52
Tissue B cells	8 vs all	OFD1	0.455	ENSG00000046651	-0.745	-1.18	-0.306	1.64	-3.34	0.00094	0.053	-1.53
Tissue B cells	8 vs all	AC026202.2	0.532	ENSG00000233912	0.608	0.249	0.966	0.935	3.34	0.000941	0.053	-1.53
Tissue B cells	8 vs all	AL034550.1	0.5	ENSG00000236772	0.0233	0.00955	0.037	0.00242	3.34	0.000943	0.053	-1.53
Tissue B cells	8 vs all	AC010271.1	0.5	ENSG00000268366	0.0378	0.0155	0.0601	0.00414	3.34	0.000943	0.053	-1.53
Tissue B cells	8 vs all	LINC01722	0.5	ENSG00000233048	0.0108	0.00444	0.0172	0.00113	3.34	0.000943	0.053	-1.53
Tissue B cells	8 vs all	LINC00891	0.522	ENSG00000281852	0.393	0.161	0.625	0.453	3.33	0.000947	0.0531	-1.53
Tissue B cells	8 vs all	HIP1R	0.488	ENSG00000130787	-0.574	-0.913	-0.235	0.87	-3.33	0.000957	0.0531	-1.54
Tissue B cells	8 vs all	C4orf51	0.5	ENSG00000237136	0.00391	0.0016	0.00623	0.000301	3.33	0.00096	0.0531	-1.55
Tissue B cells	8 vs all	AL445307.1	0.5	ENSG00000228692	0.00391	0.0016	0.00623	0.000301	3.33	0.00096	0.0531	-1.55
Tissue B cells	8 vs all	A2ML1-AS2	0.5	ENSG00000256904	0.00391	0.0016	0.00623	0.000301	3.33	0.00096	0.0531	-1.55
Tissue B cells	8 vs all	KSR2	0.5	ENSG00000171435	0.00391	0.0016	0.00623	0.000301	3.33	0.00096	0.0531	-1.55
Tissue B cells	8 vs all	PGPEP1L	0.5	ENSG00000183571	0.00391	0.0016	0.00623	0.000301	3.33	0.00096	0.0531	-1.55
Tissue B cells	8 vs all	SEMA7A	0.478	ENSG00000138623	-0.662	-1.05	-0.271	0.73	-3.33	0.000966	0.0533	-1.55
Tissue B cells	8 vs all	AC106882.1	0.514	ENSG00000248571	0.228	0.093	0.363	0.168	3.32	0.000984	0.0541	-1.57
Tissue B cells	8 vs all	AP001046.1	0.5	ENSG00000225637	0.0377	0.0154	0.0601	0.0042	3.32	0.000996	0.0544	-1.58
Tissue B cells	8 vs all	ZNFX1	0.49	ENSG00000124201	-0.5	-0.796	-0.204	0.679	-3.32	0.000997	0.0544	-1.58
Tissue B cells	8 vs all	MGME1	0.493	ENSG00000125871	-0.495	-0.788	-0.202	0.678	-3.32	0.000999	0.0544	-1.58
Tissue B cells	8 vs all	GRAP	0.487	ENSG00000154016	-0.597	-0.951	-0.243	0.674	-3.32	0.001	0.0544	-1.58
Tissue B cells	8 vs all	ZSCAN10	0.5	ENSG00000130182	0.00511	0.00208	0.00813	0.000464	3.32	0.001	0.0544	-1.58
Tissue B cells	8 vs all	ZNF649-AS1	0.501	ENSG00000268095	0.0188	0.00767	0.03	0.00297	3.32	0.001	0.0544	-1.59
Tissue B cells	8 vs all	LY86	0.416	ENSG00000112799	-1.07	-1.7	-0.434	1.59	-3.32	0.001	0.0544	-1.59
Tissue B cells	8 vs all	AC004923.4	0.5	ENSG00000255306	0.00952	0.00387	0.0152	0.00099	3.32	0.00101	0.0547	-1.59
Tissue B cells	8 vs all	UVRAG	0.458	ENSG00000198382	-0.761	-1.21	-0.309	1.51	-3.31	0.00103	0.0552	-1.61
Tissue B cells	8 vs all	NAPSA	0.414	ENSG00000131400	-1.07	-1.71	-0.436	1.52	-3.31	0.00103	0.0552	-1.61
Tissue B cells	8 vs all	PLXDC2	0.501	ENSG00000120594	0.0335	0.0136	0.0534	0.00459	3.31	0.00103	0.0552	-1.61
Tissue B cells	8 vs all	ZNF217	0.484	ENSG00000171940	-0.585	-0.932	-0.237	1.06	-3.31	0.00103	0.0552	-1.61
Tissue B cells	8 vs all	LCP1	0.414	ENSG00000136167	-1.11	-1.77	-0.451	1.98	-3.31	0.00103	0.0552	-1.61
Tissue B cells	8 vs all	AC105760.1	0.5	ENSG00000124835	0.00891	0.00361	0.0142	0.000941	3.31	0.00104	0.0553	-1.62
Tissue B cells	8 vs all	AF178030.1	0.5	ENSG00000227170	0.0237	0.00961	0.0378	0.00273	3.31	0.00104	0.0553	-1.62
Tissue B cells	8 vs all	BEND5	0.482	ENSG00000162373	-0.549	-0.876	-0.222	0.626	-3.3	0.00105	0.0558	-1.63
Tissue B cells	8 vs all	NME4	0.535	ENSG00000103202	0.623	0.252	0.994	1.43	3.3	0.00105	0.0558	-1.63
Tissue B cells	8 vs all	SRSF6	0.499	ENSG00000124193	-0.539	-0.86	-0.218	1.09	-3.3	0.00106	0.0559	-1.63
Tissue B cells	8 vs all	BIRC3	0.445	ENSG00000023445	-0.831	-1.33	-0.336	2.28	-3.3	0.00107	0.0562	-1.64
Tissue B cells	8 vs all	MLNR	0.5	ENSG00000102539	0.0109	0.00439	0.0173	0.00108	3.3	0.00107	0.0562	-1.64
Tissue B cells	8 vs all	NFKBID	0.483	ENSG00000167604	-0.715	-1.14	-0.289	0.853	-3.3	0.00107	0.0562	-1.65
Tissue B cells	8 vs all	UBAC2	0.471	ENSG00000134882	-0.729	-1.16	-0.294	1.08	-3.3	0.00108	0.0562	-1.65
Tissue B cells	8 vs all	NASP	0.492	ENSG00000132780	-0.631	-1.01	-0.255	1.43	-3.3	0.00108	0.0562	-1.65
Tissue B cells	8 vs all	DIXDC1	0.504	ENSG00000150764	0.15	0.0606	0.24	0.104	3.3	0.00108	0.0562	-1.66
Tissue B cells	8 vs all	AC087392.3	0.5	ENSG00000262228	0.0383	0.0154	0.0611	0.00427	3.3	0.00108	0.0562	-1.66
Tissue B cells	8 vs all	LIMD2	0.337	ENSG00000136490	-1.05	-1.67	-0.423	3.09	-3.3	0.00108	0.0562	-1.66
Tissue B cells	8 vs all	AC104695.3	0.5	ENSG00000270210	0.00904	0.00364	0.0144	0.000979	3.3	0.00108	0.0562	-1.66
Tissue B cells	8 vs all	AL360181.1	0.5	ENSG00000226699	0.0328	0.0132	0.0524	0.00357	3.29	0.00109	0.0563	-1.66
Tissue B cells	8 vs all	CNKSR1	0.534	ENSG00000142675	0.385	0.155	0.614	0.455	3.29	0.0011	0.0567	-1.67
Tissue B cells	8 vs all	SYNGR2	0.395	ENSG00000108639	-0.814	-1.3	-0.327	3.28	-3.29	0.0011	0.0569	-1.67
Tissue B cells	8 vs all	ACAP3	0.513	ENSG00000131584	0.313	0.126	0.5	0.418	3.29	0.00111	0.0571	-1.68
Tissue B cells	8 vs all	LINC02397	0.45	ENSG00000205056	-0.813	-1.3	-0.326	1.39	-3.29	0.00111	0.0571	-1.68
Tissue B cells	8 vs all	AC008764.4	0.5	ENSG00000268790	0.0567	0.0227	0.0906	0.00689	3.28	0.00114	0.0582	-1.7
Tissue B cells	8 vs all	BCL2A1	0.467	ENSG00000140379	-0.871	-1.39	-0.349	1.34	-3.28	0.00114	0.0582	-1.7
Tissue B cells	8 vs all	LRRK2	0.479	ENSG00000188906	-0.611	-0.977	-0.244	0.791	-3.28	0.00115	0.0587	-1.71
Tissue B cells	8 vs all	LINC02586	0.501	ENSG00000224965	0.0169	0.00674	0.027	0.00329	3.28	0.00115	0.0588	-1.72
Tissue B cells	8 vs all	LINC01816	0.505	ENSG00000231327	0.14	0.0558	0.224	0.0983	3.27	0.00117	0.0595	-1.73
Tissue B cells	8 vs all	RFC2	0.496	ENSG00000049541	-0.48	-0.768	-0.191	0.672	-3.27	0.00118	0.0598	-1.74
Tissue B cells	8 vs all	RILPL2	0.467	ENSG00000150977	-0.75	-1.2	-0.299	1.04	-3.27	0.00118	0.0598	-1.74
Tissue B cells	8 vs all	FCRL1	0.455	ENSG00000163534	-0.801	-1.28	-0.319	1.11	-3.27	0.00119	0.0599	-1.74
Tissue B cells	8 vs all	SLC44A1	0.542	ENSG00000070214	0.558	0.222	0.893	1.14	3.27	0.00119	0.0599	-1.74
Tissue B cells	8 vs all	FAM49B	0.459	ENSG00000153310	-0.8	-1.28	-0.318	2.09	-3.27	0.00119	0.0599	-1.75
Tissue B cells	8 vs all	HDAC1	0.475	ENSG00000116478	-0.706	-1.13	-0.281	1.46	-3.27	0.00119	0.0599	-1.75
Tissue B cells	8 vs all	LCK	0.485	ENSG00000182866	-0.766	-1.23	-0.305	1.04	-3.27	0.0012	0.0599	-1.75
Tissue B cells	8 vs all	PPP1R18	0.441	ENSG00000146112	-0.864	-1.38	-0.344	1.97	-3.27	0.0012	0.06	-1.75
Tissue B cells	8 vs all	COL9A1	0.501	ENSG00000112280	0.00329	0.0013	0.00527	0.000253	3.26	0.00123	0.0614	-1.77
Tissue B cells	8 vs all	TPSB2	0.509	ENSG00000197253	0.119	0.0471	0.191	0.0299	3.26	0.00124	0.0616	-1.78
Tissue B cells	8 vs all	CD83	0.413	ENSG00000112149	-1.17	-1.88	-0.463	1.75	-3.26	0.00124	0.0616	-1.78
Tissue B cells	8 vs all	MYO1D	0.522	ENSG00000176658	0.395	0.156	0.634	0.587	3.25	0.00125	0.0616	-1.79
Tissue B cells	8 vs all	ZNF141	0.486	ENSG00000131127	-0.492	-0.789	-0.195	0.623	-3.25	0.00125	0.0616	-1.79
Tissue B cells	8 vs all	SETX	0.464	ENSG00000107290	-0.641	-1.03	-0.254	1.76	-3.25	0.00125	0.0616	-1.79
Tissue B cells	8 vs all	EZR	0.445	ENSG00000092820	-0.794	-1.27	-0.314	2.31	-3.25	0.00125	0.0616	-1.79
Tissue B cells	8 vs all	MRPS30	0.497	ENSG00000112996	-0.526	-0.844	-0.208	1	-3.25	0.00125	0.0616	-1.79
Tissue B cells	8 vs all	GMPR	0.501	ENSG00000137198	0.0529	0.0209	0.0849	0.0147	3.25	0.00125	0.0616	-1.79
Tissue B cells	8 vs all	FSTL1	0.5	ENSG00000163430	0.0203	0.00804	0.0326	0.00221	3.25	0.00126	0.0616	-1.79
Tissue B cells	8 vs all	TTLL13P	0.5	ENSG00000213471	0.0203	0.008	0.0325	0.00229	3.25	0.00126	0.0617	-1.8
Tissue B cells	8 vs all	P3H2-AS1	0.502	ENSG00000225764	0.0649	0.0256	0.104	0.0181	3.25	0.00127	0.062	-1.81
Tissue B cells	8 vs all	LYZ	0.536	ENSG00000090382	0.337	0.133	0.541	0.233	3.25	0.00127	0.062	-1.81
Tissue B cells	8 vs all	AC004492.1	0.5	ENSG00000272072	0.0763	0.0301	0.123	0.0105	3.25	0.00128	0.062	-1.81
Tissue B cells	8 vs all	IGLV5-48	0.504	ENSG00000211647	0.528	0.208	0.847	0.422	3.25	0.00128	0.062	-1.81
Tissue B cells	8 vs all	AC109635.2	0.5	ENSG00000254518	0.0107	0.00421	0.0172	0.00125	3.25	0.00128	0.062	-1.81
Tissue B cells	8 vs all	MDK	0.52	ENSG00000110492	0.471	0.186	0.756	0.603	3.25	0.00128	0.062	-1.81
Tissue B cells	8 vs all	LINC02570	0.501	ENSG00000237923	0.0286	0.0113	0.0459	0.0057	3.25	0.00129	0.0621	-1.82
Tissue B cells	8 vs all	COL19A1	0.474	ENSG00000082293	-0.612	-0.983	-0.241	0.666	-3.24	0.00129	0.0621	-1.82
Tissue B cells	8 vs all	SLC39A11	0.535	ENSG00000133195	0.394	0.155	0.633	0.635	3.24	0.0013	0.0627	-1.83
Tissue B cells	8 vs all	H6PD	0.491	ENSG00000049239	-0.354	-0.57	-0.139	0.412	-3.24	0.00131	0.0627	-1.83
Tissue B cells	8 vs all	IGHVII-30-21	0.5	ENSG00000283607	0.0787	0.0309	0.126	0.00841	3.24	0.00131	0.0627	-1.83
Tissue B cells	8 vs all	LMTK3	0.518	ENSG00000142235	0.564	0.222	0.906	0.84	3.24	0.00131	0.0627	-1.83
Tissue B cells	8 vs all	IGKV1D-16	0.516	ENSG00000241244	0.961	0.377	1.54	0.918	3.24	0.00132	0.0628	-1.84
Tissue B cells	8 vs all	TMEM37	0.505	ENSG00000171227	0.0565	0.0222	0.0908	0.0228	3.24	0.00132	0.0628	-1.84
Tissue B cells	8 vs all	AC132807.2	0.5	ENSG00000274840	0.00877	0.00344	0.0141	0.000981	3.23	0.00133	0.0633	-1.85
Tissue B cells	8 vs all	AC072039.2	0.5	ENSG00000273455	0.0202	0.00791	0.0325	0.00233	3.23	0.00134	0.0635	-1.85
Tissue B cells	8 vs all	CXCR5	0.454	ENSG00000160683	-0.822	-1.32	-0.322	1.1	-3.23	0.00134	0.0635	-1.86
Tissue B cells	8 vs all	LBR	0.482	ENSG00000143815	-0.671	-1.08	-0.263	1.28	-3.23	0.00135	0.0635	-1.86
Tissue B cells	8 vs all	GPR176	0.501	ENSG00000166073	0.0613	0.024	0.0987	0.0193	3.23	0.00136	0.0639	-1.86
Tissue B cells	8 vs all	AC012379.1	0.5	ENSG00000259670	0.00907	0.00355	0.0146	0.000947	3.23	0.00136	0.0639	-1.86
Tissue B cells	8 vs all	TPM3	0.418	ENSG00000143549	-0.799	-1.29	-0.312	2.6	-3.23	0.00137	0.0639	-1.87
Tissue B cells	8 vs all	MTMR14	0.478	ENSG00000163719	-0.667	-1.07	-0.261	1.28	-3.23	0.00137	0.0639	-1.87
Tissue B cells	8 vs all	PRKCZ-AS1	0.5	ENSG00000182873	0.0378	0.0148	0.0608	0.00471	3.23	0.00137	0.0639	-1.87
Tissue B cells	8 vs all	EFCAB8	0.5	ENSG00000215529	0.0236	0.00921	0.038	0.00284	3.23	0.00137	0.0639	-1.87
Tissue B cells	8 vs all	FBP1	0.515	ENSG00000165140	0.341	0.133	0.549	0.451	3.23	0.00137	0.0639	-1.87
Tissue B cells	8 vs all	IGKV3D-25	0.509	ENSG00000254097	0.519	0.202	0.835	0.262	3.22	0.00138	0.0643	-1.88
Tissue B cells	8 vs all	ASPHD1	0.5	ENSG00000174939	0.00892	0.00347	0.0144	0.000935	3.22	0.00139	0.0647	-1.89
Tissue B cells	8 vs all	BCL11A	0.422	ENSG00000119866	-1.01	-1.63	-0.395	1.54	-3.22	0.0014	0.0649	-1.89
Tissue B cells	8 vs all	HELLS	0.495	ENSG00000119969	-0.43	-0.692	-0.167	0.506	-3.22	0.0014	0.0649	-1.9
Tissue B cells	8 vs all	PIK3CD-AS2	0.524	ENSG00000231789	0.49	0.191	0.789	0.847	3.22	0.00141	0.0649	-1.9
Tissue B cells	8 vs all	ZNF589	0.491	ENSG00000164048	-0.438	-0.705	-0.17	0.465	-3.22	0.00142	0.0652	-1.9
Tissue B cells	8 vs all	RIPOR2	0.424	ENSG00000111913	-0.959	-1.55	-0.372	1.47	-3.22	0.00143	0.0655	-1.91
Tissue B cells	8 vs all	IGHVII-22-1	0.5	ENSG00000253345	0.0474	0.0184	0.0764	0.00605	3.21	0.00143	0.0657	-1.91
Tissue B cells	8 vs all	IGKV1-12	0.515	ENSG00000243290	1.12	0.433	1.8	1.22	3.21	0.00144	0.0658	-1.92
Tissue B cells	8 vs all	IGHV3-53	0.525	ENSG00000211967	1.18	0.456	1.9	1.43	3.21	0.00145	0.066	-1.92
Tissue B cells	8 vs all	TMPRSS9	0.5	ENSG00000178297	0.0106	0.00412	0.0171	0.0013	3.21	0.00145	0.066	-1.92
Tissue B cells	8 vs all	AC108704.1	0.501	ENSG00000274695	0.0127	0.00491	0.0205	0.00254	3.21	0.00146	0.0664	-1.93
Tissue B cells	8 vs all	IFNG	0.505	ENSG00000111537	0.115	0.0447	0.186	0.0608	3.21	0.00147	0.0666	-1.93
Tissue B cells	8 vs all	AL355312.3	0.5	ENSG00000268592	0.00589	0.00227	0.0095	0.000608	3.2	0.00148	0.0672	-1.94
Tissue B cells	8 vs all	IGKV1D-42	0.514	ENSG00000211633	0.668	0.257	1.08	0.646	3.2	0.0015	0.0679	-1.96
Tissue B cells	8 vs all	COL3A1	0.501	ENSG00000168542	0.0326	0.0126	0.0526	0.00421	3.2	0.00151	0.0679	-1.96
Tissue B cells	8 vs all	TSPAN33	0.491	ENSG00000158457	-0.45	-0.727	-0.173	0.488	-3.2	0.00151	0.0679	-1.96
Tissue B cells	8 vs all	AL391863.1	0.5	ENSG00000229502	0.0345	0.0133	0.0557	0.00454	3.2	0.00151	0.0679	-1.96
Tissue B cells	8 vs all	AC018761.2	0.501	ENSG00000267062	0.0222	0.00853	0.0358	0.00602	3.2	0.00151	0.0681	-1.97
Tissue B cells	8 vs all	LY86-AS1	0.476	ENSG00000216863	-0.556	-0.899	-0.214	0.581	-3.2	0.00152	0.0682	-1.97
Tissue B cells	8 vs all	AC034231.1	0.501	ENSG00000249572	0.144	0.0555	0.233	0.07	3.2	0.00152	0.0682	-1.97
Tissue B cells	8 vs all	LYN	0.472	ENSG00000254087	-0.723	-1.17	-0.278	1.11	-3.19	0.00154	0.0685	-1.98
Tissue B cells	8 vs all	AL590637.1	0.503	ENSG00000281186	0.0529	0.0203	0.0855	0.0131	3.19	0.00154	0.0685	-1.98
Tissue B cells	8 vs all	IGHJ2	0.502	ENSG00000211904	0.389	0.149	0.629	0.264	3.19	0.00155	0.069	-1.99
Tissue B cells	8 vs all	IGHJ2P	0.5	ENSG00000237547	0.0108	0.00414	0.0175	0.00131	3.19	0.00155	0.069	-1.99
Tissue B cells	8 vs all	AP003721.4	0.504	ENSG00000257052	0.155	0.0594	0.25	0.0987	3.19	0.00156	0.0691	-1.99
Tissue B cells	8 vs all	C1orf53	0.514	ENSG00000203724	0.29	0.111	0.47	0.338	3.19	0.00157	0.0696	-2
Tissue B cells	8 vs all	OR4K17	0.5	ENSG00000176230	0.0372	0.0142	0.0601	0.0053	3.19	0.00158	0.0697	-2
Tissue B cells	8 vs all	BAALC-AS1	0.5	ENSG00000247081	0.0498	0.019	0.0805	0.0164	3.18	0.00158	0.0697	-2
Tissue B cells	8 vs all	JPH1	0.5	ENSG00000104369	0.0108	0.00412	0.0174	0.00117	3.18	0.00158	0.0697	-2
Tissue B cells	8 vs all	SLC30A3	0.501	ENSG00000115194	0.0455	0.0174	0.0736	0.00849	3.18	0.00159	0.07	-2.01
Tissue B cells	8 vs all	KLF13	0.591	ENSG00000169926	0.691	0.264	1.12	1.88	3.18	0.0016	0.0701	-2.01
Tissue B cells	8 vs all	ZDHHC9	0.508	ENSG00000188706	0.253	0.0965	0.41	0.275	3.18	0.00162	0.071	-2.03
Tissue B cells	8 vs all	CHID1	0.598	ENSG00000177830	0.61	0.232	0.989	1.85	3.17	0.00164	0.0718	-2.04
Tissue B cells	8 vs all	TNRC6A	0.497	ENSG00000090905	-0.502	-0.813	-0.191	0.96	-3.17	0.00165	0.0721	-2.04
Tissue B cells	8 vs all	ZNF100	0.492	ENSG00000197020	-0.393	-0.636	-0.149	0.453	-3.17	0.00165	0.0721	-2.05
Tissue B cells	8 vs all	LZTS3	0.5	ENSG00000088899	0.0423	0.0161	0.0686	0.0113	3.17	0.00166	0.0722	-2.05
Tissue B cells	8 vs all	AP001453.4	0.501	ENSG00000257086	0.0529	0.0201	0.0858	0.0191	3.17	0.00168	0.0731	-2.06
Tissue B cells	8 vs all	PLEKHG1	0.462	ENSG00000120278	-0.743	-1.2	-0.281	0.993	-3.16	0.00169	0.0733	-2.07
Tissue B cells	8 vs all	ASCL1	0.502	ENSG00000139352	0.0482	0.0182	0.0782	0.0156	3.16	0.0017	0.0734	-2.07
Tissue B cells	8 vs all	DNAJB5-DT	0.5	ENSG00000281491	0.0516	0.0195	0.0837	0.00654	3.16	0.0017	0.0734	-2.07
Tissue B cells	8 vs all	AC122688.2	0.501	ENSG00000256814	0.0654	0.0247	0.106	0.0205	3.16	0.0017	0.0734	-2.07
Tissue B cells	8 vs all	NOL4	0.5	ENSG00000101746	0.0419	0.0158	0.068	0.00574	3.16	0.00171	0.0734	-2.07
Tissue B cells	8 vs all	IGHV3-23	0.53	ENSG00000211949	1.64	0.619	2.66	3.1	3.16	0.00172	0.0739	-2.08
Tissue B cells	8 vs all	ENDOD1	0.485	ENSG00000149218	-0.516	-0.837	-0.195	0.671	-3.16	0.00172	0.0739	-2.08
Tissue B cells	8 vs all	FAM76B	0.495	ENSG00000077458	-0.461	-0.748	-0.174	0.627	-3.16	0.00173	0.074	-2.09
Tissue B cells	8 vs all	FCER2	0.429	ENSG00000104921	-0.974	-1.58	-0.367	1.52	-3.16	0.00173	0.0742	-2.09
Tissue B cells	8 vs all	AP005436.3	0.5	ENSG00000255516	0.00581	0.00219	0.00944	0.000673	3.15	0.00176	0.0752	-2.1
Tissue B cells	8 vs all	PHF14	0.476	ENSG00000106443	-0.614	-0.998	-0.231	1.36	-3.15	0.00176	0.0752	-2.11
Tissue B cells	8 vs all	MYO9A	0.491	ENSG00000066933	-0.507	-0.823	-0.19	0.709	-3.15	0.00177	0.0752	-2.11
Tissue B cells	8 vs all	MTERF4	0.507	ENSG00000122085	-0.552	-0.897	-0.207	1.62	-3.15	0.00177	0.0752	-2.11
Tissue B cells	8 vs all	LRPPRC	0.476	ENSG00000138095	-0.551	-0.895	-0.207	1.1	-3.15	0.00178	0.0754	-2.11
Tissue B cells	8 vs all	AC120193.1	0.482	ENSG00000253535	-0.552	-0.898	-0.207	0.607	-3.15	0.00179	0.0759	-2.12
Tissue B cells	8 vs all	ZNF814	0.499	ENSG00000204514	-0.366	-0.595	-0.137	0.47	-3.15	0.0018	0.0759	-2.12
Tissue B cells	8 vs all	AC022784.8	0.5	ENSG00000279949	0.00902	0.00338	0.0147	0.000994	3.15	0.0018	0.076	-2.13
Tissue B cells	8 vs all	IGHJ1	0.504	ENSG00000211905	0.332	0.124	0.539	0.201	3.14	0.0018	0.076	-2.13
Tissue B cells	8 vs all	RPF1	0.505	ENSG00000117133	-0.458	-0.745	-0.172	0.903	-3.14	0.00182	0.0763	-2.13
Tissue B cells	8 vs all	PHACTR1	0.455	ENSG00000112137	-0.742	-1.21	-0.278	1.39	-3.14	0.00182	0.0763	-2.13
Tissue B cells	8 vs all	BLK	0.435	ENSG00000136573	-0.873	-1.42	-0.325	1.74	-3.13	0.00187	0.0783	-2.16
Tissue B cells	8 vs all	CADM4	0.502	ENSG00000105767	0.0952	0.0355	0.155	0.0598	3.13	0.00187	0.0784	-2.16
Tissue B cells	8 vs all	PTEN	0.486	ENSG00000171862	-0.54	-0.88	-0.201	1.06	-3.13	0.00189	0.0788	-2.17
Tissue B cells	8 vs all	AC012065.3	0.5	ENSG00000269976	0.0087	0.00323	0.0142	0.00104	3.13	0.00189	0.0788	-2.17
Tissue B cells	8 vs all	UBXN1	0.422	ENSG00000162191	-0.713	-1.16	-0.265	2.68	-3.13	0.0019	0.0788	-2.17
Tissue B cells	8 vs all	TGS1	0.487	ENSG00000137574	-0.546	-0.889	-0.203	1.02	-3.13	0.0019	0.0788	-2.17
Tissue B cells	8 vs all	MYO9B	0.485	ENSG00000099331	-0.548	-0.892	-0.203	1.07	-3.13	0.00191	0.0788	-2.18
Tissue B cells	8 vs all	TBK1	0.498	ENSG00000183735	-0.491	-0.801	-0.182	0.816	-3.13	0.00191	0.0788	-2.18
Tissue B cells	8 vs all	ACAP2	0.47	ENSG00000114331	-0.671	-1.09	-0.249	1.77	-3.13	0.00191	0.0788	-2.18
Tissue B cells	8 vs all	IGKV1OR2-108	0.525	ENSG00000231292	1.13	0.42	1.84	1.27	3.13	0.00191	0.0788	-2.18
Tissue B cells	8 vs all	LTB	0.317	ENSG00000227507	-1.46	-2.38	-0.543	2.89	-3.13	0.00192	0.079	-2.18
Tissue B cells	8 vs all	SIK1B	0.502	ENSG00000275993	0.141	0.0524	0.23	0.0964	3.13	0.00192	0.079	-2.18
Tissue B cells	8 vs all	WASHC4	0.468	ENSG00000136051	-0.656	-1.07	-0.243	1.34	-3.13	0.00192	0.079	-2.18
Tissue B cells	8 vs all	ADAM19	0.477	ENSG00000135074	-0.625	-1.02	-0.231	1.39	-3.12	0.00194	0.0794	-2.19
Tissue B cells	8 vs all	WIPI1	0.572	ENSG00000070540	0.647	0.239	1.06	1.22	3.12	0.00199	0.0813	-2.21
Tissue B cells	8 vs all	PLD3	0.612	ENSG00000105223	0.585	0.215	0.954	1.66	3.11	0.002	0.0815	-2.22
Tissue B cells	8 vs all	SGO1	0.494	ENSG00000129810	-0.344	-0.561	-0.127	0.319	-3.11	0.002	0.0815	-2.22
Tissue B cells	8 vs all	USP34	0.489	ENSG00000115464	-0.586	-0.956	-0.216	1.5	-3.11	0.00201	0.0815	-2.22
Tissue B cells	8 vs all	SEC11C	0.685	ENSG00000166562	1.01	0.37	1.64	3.66	3.11	0.00201	0.0815	-2.22
Tissue B cells	8 vs all	RHPN1	0.501	ENSG00000158106	0.103	0.0378	0.168	0.0427	3.11	0.00201	0.0815	-2.22
Tissue B cells	8 vs all	SCN2B	0.5	ENSG00000149575	0.0106	0.00389	0.0173	0.00136	3.11	0.00201	0.0816	-2.23
Tissue B cells	8 vs all	PARP15	0.434	ENSG00000173200	-0.864	-1.41	-0.318	1.32	-3.11	0.00202	0.0816	-2.23
Tissue B cells	8 vs all	AC109460.4	0.5	ENSG00000261552	0.0107	0.00392	0.0174	0.00144	3.11	0.00202	0.0816	-2.23
Tissue B cells	8 vs all	MED30	0.484	ENSG00000164758	-0.577	-0.942	-0.212	1.28	-3.11	0.00204	0.0822	-2.24
Tissue B cells	8 vs all	TRAM2	0.541	ENSG00000065308	0.521	0.191	0.851	1.06	3.11	0.00205	0.0823	-2.24
Tissue B cells	8 vs all	TOB2	0.494	ENSG00000183864	-0.485	-0.792	-0.178	0.66	-3.11	0.00205	0.0823	-2.24
Tissue B cells	8 vs all	SEC23A-AS1	0.501	ENSG00000258651	0.101	0.0371	0.165	0.0239	3.1	0.00207	0.0828	-2.25
Tissue B cells	8 vs all	PIK3C2B	0.486	ENSG00000133056	-0.542	-0.885	-0.199	0.727	-3.1	0.00207	0.0828	-2.25
Tissue B cells	8 vs all	AC005091.1	0.501	ENSG00000229893	0.0279	0.0102	0.0455	0.00412	3.1	0.00207	0.0829	-2.25
Tissue B cells	8 vs all	SLC7A6OS	0.493	ENSG00000103061	-0.477	-0.78	-0.174	0.839	-3.1	0.00209	0.083	-2.26
Tissue B cells	8 vs all	NHSL1	0.5	ENSG00000135540	0.0951	0.0348	0.155	0.0167	3.1	0.00209	0.083	-2.26
Tissue B cells	8 vs all	PTGES	0.5	ENSG00000148344	0.038	0.0139	0.0621	0.00455	3.1	0.00209	0.083	-2.26
Tissue B cells	8 vs all	CERS4	0.478	ENSG00000090661	-0.65	-1.06	-0.238	1.27	-3.1	0.0021	0.083	-2.26
Tissue B cells	8 vs all	LINC01284	0.5	ENSG00000230317	0.00499	0.00182	0.00816	0.000569	3.1	0.0021	0.083	-2.27
Tissue B cells	8 vs all	SNX2	0.44	ENSG00000205302	-0.776	-1.27	-0.283	1.93	-3.1	0.0021	0.083	-2.27
Tissue B cells	8 vs all	JAZF1	0.486	ENSG00000153814	-0.5	-0.817	-0.183	0.652	-3.1	0.0021	0.083	-2.27
Tissue B cells	8 vs all	HYI	0.548	ENSG00000178922	0.572	0.209	0.934	1.22	3.1	0.0021	0.083	-2.27
Tissue B cells	8 vs all	PAWR	0.486	ENSG00000177425	-0.495	-0.809	-0.18	0.675	-3.09	0.00214	0.0843	-2.28
Tissue B cells	8 vs all	LIME1	0.516	ENSG00000203896	0.56	0.204	0.917	0.897	3.09	0.00216	0.0845	-2.29
Tissue B cells	8 vs all	LPAR5	0.476	ENSG00000184574	-0.602	-0.986	-0.219	0.804	-3.09	0.00216	0.0845	-2.29
Tissue B cells	8 vs all	KIR2DL3	0.5	ENSG00000243772	0.0233	0.00845	0.0381	0.00315	3.09	0.00216	0.0845	-2.29
Tissue B cells	8 vs all	GAMT	0.524	ENSG00000130005	0.417	0.151	0.682	0.89	3.09	0.00216	0.0845	-2.29
Tissue B cells	8 vs all	IGKV1-5	0.551	ENSG00000243466	2.07	0.751	3.38	4.28	3.09	0.00216	0.0845	-2.29
Tissue B cells	8 vs all	YTHDC2	0.495	ENSG00000047188	-0.498	-0.814	-0.181	0.862	-3.09	0.00217	0.0845	-2.29
Tissue B cells	8 vs all	AKAP11	0.485	ENSG00000023516	-0.563	-0.922	-0.204	1.1	-3.09	0.00218	0.085	-2.3
Tissue B cells	8 vs all	AMFR	0.491	ENSG00000159461	-0.504	-0.826	-0.183	0.75	-3.09	0.00219	0.0853	-2.3
Tissue B cells	8 vs all	INAFM2	0.502	ENSG00000259330	0.108	0.039	0.176	0.0458	3.09	0.0022	0.0853	-2.31
Tissue B cells	8 vs all	G3BP1	0.482	ENSG00000145907	-0.617	-1.01	-0.223	1.68	-3.08	0.00222	0.086	-2.32
Tissue B cells	8 vs all	NDC1	0.496	ENSG00000058804	-0.367	-0.601	-0.133	0.437	-3.08	0.00222	0.086	-2.32
Tissue B cells	8 vs all	MILR1	0.487	ENSG00000271605	-0.561	-0.919	-0.203	0.655	-3.08	0.00222	0.086	-2.32
Tissue B cells	8 vs all	LINC01588	0.491	ENSG00000214900	-0.418	-0.684	-0.151	0.461	-3.08	0.00224	0.0864	-2.32
Tissue B cells	8 vs all	ABI3	0.467	ENSG00000108798	-0.714	-1.17	-0.258	1.09	-3.08	0.00224	0.0864	-2.32
Tissue B cells	8 vs all	ROBO4	0.501	ENSG00000154133	0.0218	0.00785	0.0357	0.00419	3.08	0.00225	0.0864	-2.33
Tissue B cells	8 vs all	FRMD4B	0.503	ENSG00000114541	0.067	0.0242	0.11	0.0258	3.08	0.00225	0.0865	-2.33
Tissue B cells	8 vs all	ANKRD28	0.591	ENSG00000206560	0.614	0.221	1.01	1.43	3.07	0.00227	0.0871	-2.34
Tissue B cells	8 vs all	VSIR	0.588	ENSG00000107738	0.58	0.209	0.951	1.68	3.07	0.00227	0.0871	-2.34
Tissue B cells	8 vs all	EVI5L	0.502	ENSG00000142459	0.129	0.0466	0.212	0.103	3.07	0.00228	0.0871	-2.34
Tissue B cells	8 vs all	LINC02482	0.506	ENSG00000251580	0.23	0.0828	0.377	0.238	3.07	0.00228	0.0871	-2.34
Tissue B cells	8 vs all	CRYBG1	0.478	ENSG00000112297	-0.584	-0.958	-0.21	0.795	-3.07	0.00229	0.0873	-2.34
Tissue B cells	8 vs all	NUP85	0.495	ENSG00000125450	-0.381	-0.624	-0.137	0.486	-3.07	0.00229	0.0873	-2.34
Tissue B cells	8 vs all	SNX22	0.482	ENSG00000157734	-0.622	-1.02	-0.224	0.895	-3.07	0.0023	0.0874	-2.35
Tissue B cells	8 vs all	STX7	0.438	ENSG00000079950	-0.743	-1.22	-0.267	1.97	-3.07	0.0023	0.0874	-2.35
Tissue B cells	8 vs all	CDKN2D	0.482	ENSG00000129355	-0.548	-0.898	-0.197	0.67	-3.07	0.00231	0.0875	-2.35
Tissue B cells	8 vs all	MYC	0.476	ENSG00000136997	-0.651	-1.07	-0.234	1.31	-3.07	0.00232	0.0876	-2.35
Tissue B cells	8 vs all	S100A9	0.547	ENSG00000163220	0.298	0.107	0.489	0.171	3.07	0.00233	0.0879	-2.36
Tissue B cells	8 vs all	AC091045.1	0.501	ENSG00000259536	0.118	0.0421	0.193	0.0631	3.07	0.00233	0.088	-2.36
Tissue B cells	8 vs all	FTSJ3	0.498	ENSG00000108592	-0.407	-0.668	-0.146	0.586	-3.06	0.00235	0.0884	-2.37
Tissue B cells	8 vs all	P2RX1	0.527	ENSG00000108405	0.42	0.15	0.689	0.716	3.06	0.00235	0.0884	-2.37
Tissue B cells	8 vs all	AC114730.3	0.5	ENSG00000235351	0.00572	0.00205	0.0094	0.000757	3.06	0.00236	0.0884	-2.37
Tissue B cells	8 vs all	CITED2	0.56	ENSG00000164442	0.679	0.243	1.11	1.6	3.06	0.00236	0.0884	-2.37
Tissue B cells	8 vs all	TMEM131L	0.454	ENSG00000121210	-0.786	-1.29	-0.281	1.28	-3.06	0.00237	0.0884	-2.37
Tissue B cells	8 vs all	PRSS16	0.508	ENSG00000112812	0.403	0.144	0.663	0.62	3.06	0.00237	0.0884	-2.37
Tissue B cells	8 vs all	INSL6	0.5	ENSG00000120210	0.0468	0.0168	0.0769	0.00651	3.06	0.00237	0.0884	-2.37
Tissue B cells	8 vs all	LINC00240	0.501	ENSG00000224843	0.0747	0.0267	0.123	0.0319	3.06	0.00238	0.0885	-2.38
Tissue B cells	8 vs all	NCMAP	0.505	ENSG00000184454	0.146	0.052	0.239	0.1	3.06	0.00238	0.0887	-2.38
Tissue B cells	8 vs all	AMN1	0.491	ENSG00000151743	-0.45	-0.739	-0.161	0.604	-3.06	0.00239	0.0889	-2.38
Tissue B cells	8 vs all	SSBP4	0.484	ENSG00000130511	-0.526	-0.865	-0.188	0.984	-3.06	0.0024	0.0889	-2.39
Tissue B cells	8 vs all	KDM2B	0.495	ENSG00000089094	-0.55	-0.903	-0.196	0.836	-3.06	0.0024	0.0889	-2.39
Tissue B cells	8 vs all	DGKE	0.495	ENSG00000153933	-0.374	-0.615	-0.133	0.551	-3.06	0.00241	0.0891	-2.39
Tissue B cells	8 vs all	AMPD1	0.496	ENSG00000116748	0.532	0.19	0.875	0.645	3.06	0.00241	0.0891	-2.39
Tissue B cells	8 vs all	Z93930.2	0.53	ENSG00000226471	0.431	0.153	0.708	0.731	3.05	0.00243	0.0895	-2.4
Tissue B cells	8 vs all	RTN4R	0.5	ENSG00000040608	0.0199	0.00706	0.0327	0.00265	3.05	0.00245	0.0901	-2.41
Tissue B cells	8 vs all	CTSL	0.505	ENSG00000135047	0.109	0.0388	0.179	0.0474	3.05	0.00245	0.0901	-2.41
Tissue B cells	8 vs all	SLC25A37	0.485	ENSG00000147454	-0.535	-0.88	-0.19	0.864	-3.05	0.00248	0.0912	-2.42
Tissue B cells	8 vs all	ZNF721	0.488	ENSG00000182903	-0.506	-0.832	-0.179	1.06	-3.05	0.00249	0.0913	-2.42
Tissue B cells	8 vs all	TIMP3	0.501	ENSG00000100234	0.0367	0.013	0.0603	0.00553	3.05	0.0025	0.0913	-2.42
Tissue B cells	8 vs all	ACYP1	0.491	ENSG00000119640	-0.397	-0.654	-0.141	0.614	-3.04	0.00251	0.0915	-2.43
Tissue B cells	8 vs all	CDC42SE2	0.488	ENSG00000158985	-0.565	-0.929	-0.2	1.9	-3.04	0.00251	0.0915	-2.43
Tissue B cells	8 vs all	IGHV3OR16-15	0.516	ENSG00000261834	0.55	0.194	0.906	0.554	3.04	0.00253	0.0919	-2.43
Tissue B cells	8 vs all	LINC01068	0.501	ENSG00000227676	0.0119	0.00421	0.0196	0.00199	3.04	0.00253	0.0919	-2.44
Tissue B cells	8 vs all	IGHJ6	0.526	ENSG00000211900	0.832	0.294	1.37	1.18	3.04	0.00254	0.0919	-2.44
Tissue B cells	8 vs all	APBA2	0.501	ENSG00000034053	0.0535	0.0189	0.0881	0.0162	3.04	0.00254	0.0919	-2.44
Tissue B cells	8 vs all	FBXW7	0.586	ENSG00000109670	0.51	0.18	0.84	1.38	3.04	0.00254	0.0919	-2.44
Tissue B cells	8 vs all	MS4A7	0.486	ENSG00000166927	-0.528	-0.87	-0.187	0.607	-3.04	0.00254	0.0919	-2.44
Tissue B cells	8 vs all	SFT2D2	0.489	ENSG00000213064	-0.562	-0.926	-0.198	0.966	-3.04	0.00255	0.0921	-2.44
Tissue B cells	8 vs all	TMEM159	0.484	ENSG00000011638	-0.499	-0.823	-0.176	0.696	-3.04	0.00256	0.0922	-2.45
Tissue B cells	8 vs all	CSNK1A1L	0.501	ENSG00000180138	0.00628	0.00221	0.0104	0.00106	3.04	0.00257	0.0922	-2.45
Tissue B cells	8 vs all	LINC02105	0.5	ENSG00000250447	0.0108	0.00379	0.0177	0.00135	3.04	0.00257	0.0922	-2.45
Tissue B cells	8 vs all	GAS2L1	0.501	ENSG00000185340	0.0169	0.00596	0.0279	0.00433	3.04	0.00257	0.0922	-2.45
Tissue B cells	8 vs all	ABCB4	0.483	ENSG00000005471	-0.509	-0.839	-0.179	0.536	-3.04	0.00258	0.0922	-2.45
Tissue B cells	8 vs all	DERL3	0.668	ENSG00000099958	1.05	0.371	1.74	3.64	3.04	0.00258	0.0922	-2.45
Tissue B cells	8 vs all	CYB561A3	0.443	ENSG00000162144	-0.837	-1.38	-0.295	1.6	-3.03	0.00259	0.0925	-2.45
Tissue B cells	8 vs all	SLC10A4	0.5	ENSG00000145248	0.00379	0.00133	0.00625	0.000414	3.03	0.0026	0.0929	-2.46
Tissue B cells	8 vs all	LPGAT1	0.481	ENSG00000123684	-0.499	-0.822	-0.175	0.718	-3.03	0.00261	0.093	-2.46
Tissue B cells	8 vs all	XDH	0.5	ENSG00000158125	0.0198	0.00694	0.0326	0.00272	3.03	0.00262	0.0933	-2.47
Tissue B cells	8 vs all	ZNF493	0.485	ENSG00000196268	-0.538	-0.887	-0.189	0.928	-3.03	0.00263	0.0934	-2.47
Tissue B cells	8 vs all	DNAAF4	0.502	ENSG00000256061	0.104	0.0366	0.172	0.0469	3.03	0.00263	0.0934	-2.47
Tissue B cells	8 vs all	AC114781.2	0.5	ENSG00000250057	0.0323	0.0113	0.0534	0.00477	3.03	0.00264	0.0934	-2.47
Tissue B cells	8 vs all	AL034550.2	0.501	ENSG00000277301	0.0216	0.00757	0.0357	0.00431	3.03	0.00265	0.0937	-2.48
Tissue B cells	8 vs all	AC005086.1	0.501	ENSG00000261535	0.00842	0.00295	0.0139	0.00132	3.02	0.00268	0.0946	-2.49
Tissue B cells	8 vs all	ZFP36L1	0.352	ENSG00000185650	-1.01	-1.67	-0.352	2.67	-3.02	0.00271	0.0956	-2.5
Tissue B cells	8 vs all	MGLL	0.534	ENSG00000074416	0.436	0.152	0.72	0.712	3.02	0.00272	0.0957	-2.5
Tissue B cells	8 vs all	RIC3	0.469	ENSG00000166405	-0.633	-1.04	-0.22	1.62	-3.02	0.00273	0.0961	-2.5
Tissue B cells	8 vs all	CARD11	0.482	ENSG00000198286	-0.534	-0.881	-0.186	0.714	-3.02	0.00274	0.0961	-2.51
Tissue B cells	8 vs all	DIRAS2	0.5	ENSG00000165023	0.0319	0.0111	0.0527	0.00516	3.02	0.00274	0.0961	-2.51
Tissue B cells	8 vs all	NUP88	0.493	ENSG00000108559	-0.457	-0.754	-0.159	0.774	-3.02	0.00274	0.0961	-2.51
Tissue B cells	8 vs all	ORC4	0.493	ENSG00000115947	-0.46	-0.76	-0.16	0.799	-3.01	0.00277	0.097	-2.52
Tissue B cells	8 vs all	MYL12A	0.388	ENSG00000101608	-0.76	-1.26	-0.264	3.29	-3.01	0.00278	0.0972	-2.52
Tissue B cells	8 vs all	MS4A1	0.3	ENSG00000156738	-1.45	-2.39	-0.502	2.8	-3.01	0.00279	0.0973	-2.52
Tissue B cells	8 vs all	MRTO4	0.488	ENSG00000053372	-0.536	-0.885	-0.186	0.98	-3.01	0.0028	0.0974	-2.53
Tissue B cells	8 vs all	CEP95	0.492	ENSG00000258890	-0.456	-0.754	-0.158	0.816	-3.01	0.0028	0.0974	-2.53
Tissue B cells	8 vs all	NUP153	0.493	ENSG00000124789	-0.473	-0.783	-0.164	0.834	-3.01	0.00281	0.0975	-2.53
Tissue B cells	8 vs all	ERLEC1	0.65	ENSG00000068912	0.685	0.237	1.13	2.5	3.01	0.00281	0.0975	-2.53
Tissue B cells	8 vs all	TP53I11	0.49	ENSG00000175274	-0.379	-0.626	-0.131	0.359	-3.01	0.00282	0.0977	-2.53
Tissue B cells	8 vs all	ARHGEF1	0.472	ENSG00000076928	-0.654	-1.08	-0.226	1.6	-3.01	0.00283	0.0977	-2.53
Tissue B cells	8 vs all	AGAP3	0.502	ENSG00000133612	0.138	0.0477	0.228	0.124	3.01	0.00283	0.0979	-2.54
Tissue B cells	8 vs all	AC117498.2	0.5	ENSG00000257660	0.00918	0.00317	0.0152	0.00131	3.01	0.00284	0.0979	-2.54
Tissue B cells	8 vs all	IRF8	0.434	ENSG00000140968	-0.905	-1.5	-0.312	1.43	-3	0.00286	0.0984	-2.54
Tissue B cells	8 vs all	CLEC2D	0.481	ENSG00000069493	-0.685	-1.13	-0.236	1.17	-3	0.00287	0.0986	-2.55
Tissue B cells	8 vs all	BACE2	0.488	ENSG00000182240	-0.393	-0.651	-0.135	0.391	-3	0.00289	0.0992	-2.56
Tissue B cells	8 vs all	DBNL	0.465	ENSG00000136279	-0.713	-1.18	-0.246	1.84	-3	0.00289	0.0992	-2.56
Tissue B cells	8 vs all	RAB11FIP1	0.485	ENSG00000156675	-0.587	-0.971	-0.202	0.903	-3	0.00291	0.0995	-2.56
Tissue B cells	8 vs all	LINC02523	0.5	ENSG00000224506	0.0107	0.00367	0.0176	0.00128	3	0.00291	0.0996	-2.56
Tissue B cells	8 vs all	GMPPB	0.603	ENSG00000173540	0.647	0.222	1.07	1.6	3	0.00292	0.0996	-2.56
Tissue B cells	8 vs all	AL358937.1	0.5	ENSG00000254571	0.0501	0.0172	0.0829	0.00966	3	0.00292	0.0996	-2.57
Tissue B cells	8 vs all	SCAF11	0.46	ENSG00000139218	-0.663	-1.1	-0.228	2.12	-3	0.00293	0.0996	-2.57
Tissue B cells	8 vs all	CYP2U1	0.487	ENSG00000155016	-0.411	-0.68	-0.141	0.484	-3	0.00293	0.0996	-2.57
Tissue B cells	8 vs all	AFF3	0.454	ENSG00000144218	-0.735	-1.22	-0.252	1.02	-3	0.00293	0.0996	-2.57
Tissue B cells	8 vs all	SH3YL1	0.489	ENSG00000035115	-0.495	-0.82	-0.17	0.922	-3	0.00294	0.0996	-2.57
Tissue B cells	8 vs all	EVL	0.433	ENSG00000196405	-0.85	-1.41	-0.292	1.93	-2.99	0.00294	0.0996	-2.57
Tissue B cells	8 vs all	MARVELD2	0.502	ENSG00000152939	0.0889	0.0305	0.147	0.0545	2.99	0.00294	0.0996	-2.57
Tissue B cells	8 vs all	MICAL3	0.484	ENSG00000243156	-0.587	-0.973	-0.201	0.958	-2.99	0.00296	0.0998	-2.58
Tissue B cells	8 vs all	IGHJ4	0.523	ENSG00000240041	0.925	0.317	1.53	1.45	2.99	0.00296	0.0998	-2.58
Tissue B cells	8 vs all	IGHV3-30	0.532	ENSG00000270550	1.46	0.499	2.41	2.52	2.99	0.00296	0.0998	-2.58
Tissue B cells	8 vs all	ZHX3	0.503	ENSG00000174306	0.17	0.058	0.281	0.133	2.99	0.00299	0.1	-2.59
Tissue B cells	8 vs all	AMPD3	0.49	ENSG00000133805	-0.424	-0.703	-0.145	0.449	-2.99	0.00299	0.1	-2.59
Tissue B cells	8 vs all	SHANK2-AS3	0.5	ENSG00000171671	0.0049	0.00168	0.00812	0.000655	2.99	0.00299	0.1	-2.59
Tissue B cells	8 vs all	SEC14L6	0.5	ENSG00000214491	0.0309	0.0106	0.0513	0.0053	2.99	0.003	0.101	-2.59
Tissue B cells	8 vs all	SNHG10	0.495	ENSG00000247092	-0.414	-0.687	-0.142	0.693	-2.99	0.00301	0.101	-2.59
Tissue B cells	8 vs all	PPP1R16B	0.474	ENSG00000101445	-0.606	-1.01	-0.207	1.27	-2.99	0.00301	0.101	-2.59
Tissue B cells	8 vs all	WAS	0.458	ENSG00000015285	-0.677	-1.12	-0.231	1.83	-2.99	0.00302	0.101	-2.59
Tissue B cells	8 vs all	AL031056.2	0.5	ENSG00000283608	0.0264	0.00901	0.0438	0.00381	2.99	0.00302	0.101	-2.6
Tissue B cells	8 vs all	AC073320.1	0.501	ENSG00000244036	0.101	0.0344	0.167	0.0369	2.99	0.00302	0.101	-2.6
Tissue B cells	8 vs all	ETV7	0.53	ENSG00000010030	0.3	0.102	0.497	0.295	2.99	0.00303	0.101	-2.6
Tissue B cells	8 vs all	SESN3	0.459	ENSG00000149212	-0.72	-1.19	-0.246	1.02	-2.99	0.00303	0.101	-2.6
Tissue B cells	8 vs all	SLC38A4	0.501	ENSG00000139209	0.0328	0.0112	0.0543	0.0071	2.98	0.00304	0.101	-2.6
Tissue B cells	8 vs all	SEC14L1	0.599	ENSG00000129657	0.603	0.205	1	2.03	2.98	0.00305	0.101	-2.6
Tissue B cells	8 vs all	AL109761.1	0.505	ENSG00000244676	0.218	0.0744	0.362	0.222	2.98	0.00306	0.101	-2.61
Tissue B cells	8 vs all	SZRD1	0.498	ENSG00000055070	-0.561	-0.93	-0.191	1.39	-2.98	0.00306	0.101	-2.61
Tissue B cells	8 vs all	TRBC2	0.449	ENSG00000211772	-0.867	-1.44	-0.295	1.59	-2.98	0.00307	0.101	-2.61
Tissue B cells	8 vs all	AC144652.1	0.5	ENSG00000273117	0.0841	0.0286	0.14	0.035	2.98	0.00309	0.102	-2.62
Tissue B cells	8 vs all	CENPM	0.502	ENSG00000100162	-0.45	-0.747	-0.153	0.562	-2.98	0.00312	0.102	-2.62
Tissue B cells	8 vs all	PAF1	0.497	ENSG00000006712	-0.483	-0.802	-0.164	1.05	-2.98	0.00313	0.103	-2.63
Tissue B cells	8 vs all	ZCCHC10	0.501	ENSG00000155329	-0.495	-0.822	-0.168	1.06	-2.97	0.00314	0.103	-2.63
Tissue B cells	8 vs all	CCR6	0.45	ENSG00000112486	-0.754	-1.25	-0.255	1.14	-2.97	0.00314	0.103	-2.63
Tissue B cells	8 vs all	AGO3	0.491	ENSG00000126070	-0.49	-0.814	-0.166	1.02	-2.97	0.00314	0.103	-2.63
Tissue B cells	8 vs all	CHPF	0.597	ENSG00000123989	0.776	0.263	1.29	1.53	2.97	0.00315	0.103	-2.63
Tissue B cells	8 vs all	MCOLN1	0.509	ENSG00000090674	0.27	0.0914	0.449	0.369	2.97	0.00315	0.103	-2.63
Tissue B cells	8 vs all	RANBP2	0.487	ENSG00000153201	-0.554	-0.92	-0.187	1.5	-2.97	0.00316	0.103	-2.64
Tissue B cells	8 vs all	CERKL	0.5	ENSG00000188452	0.0402	0.0136	0.0669	0.00731	2.97	0.00317	0.103	-2.64
Tissue B cells	8 vs all	SLC15A4	0.493	ENSG00000139370	-0.444	-0.737	-0.15	0.603	-2.97	0.00317	0.103	-2.64
Tissue B cells	8 vs all	SLF2	0.493	ENSG00000119906	-0.416	-0.691	-0.141	0.699	-2.97	0.00317	0.103	-2.64
Tissue B cells	8 vs all	MIR99AHG	0.501	ENSG00000215386	0.0727	0.0246	0.121	0.0209	2.97	0.00317	0.103	-2.64
Tissue B cells	8 vs all	LILRA1	0.501	ENSG00000104974	0.0752	0.0254	0.125	0.0114	2.97	0.00318	0.103	-2.64
Tissue B cells	8 vs all	DBN1	0.508	ENSG00000113758	0.179	0.0604	0.297	0.171	2.97	0.00319	0.103	-2.65
Tissue B cells	8 vs all	DCAF15	0.494	ENSG00000132017	-0.364	-0.606	-0.123	0.487	-2.97	0.00319	0.103	-2.65
Tissue B cells	8 vs all	U62317.5	0.524	ENSG00000273272	0.442	0.149	0.734	0.737	2.97	0.0032	0.103	-2.65
Tissue B cells	8 vs all	SEMA4G	0.502	ENSG00000095539	0.0567	0.0191	0.0943	0.0218	2.97	0.00322	0.104	-2.65
Tissue B cells	8 vs all	WDR37	0.489	ENSG00000047056	-0.463	-0.77	-0.156	0.771	-2.97	0.00323	0.104	-2.66
Tissue B cells	8 vs all	ZC3H12D	0.493	ENSG00000178199	-0.42	-0.699	-0.141	0.442	-2.96	0.00325	0.104	-2.66
Tissue B cells	8 vs all	ATAD2B	0.488	ENSG00000119778	-0.483	-0.803	-0.162	0.648	-2.96	0.00325	0.104	-2.66
Tissue B cells	8 vs all	ARID1B	0.471	ENSG00000049618	-0.612	-1.02	-0.206	1.55	-2.96	0.00325	0.104	-2.66
Tissue B cells	8 vs all	PLEKHG2	0.495	ENSG00000090924	-0.337	-0.56	-0.113	0.356	-2.96	0.00326	0.104	-2.66
Tissue B cells	8 vs all	ACSL5	0.493	ENSG00000197142	-0.481	-0.8	-0.161	0.972	-2.96	0.00328	0.104	-2.67
Tissue B cells	8 vs all	RAB19	0.5	ENSG00000146955	0.0504	0.0169	0.0839	0.00764	2.96	0.00328	0.104	-2.67
Tissue B cells	8 vs all	CD19	0.402	ENSG00000177455	-0.93	-1.55	-0.312	2.15	-2.96	0.00328	0.104	-2.67
Tissue B cells	8 vs all	MFSD10	0.483	ENSG00000109736	-0.574	-0.955	-0.193	1.28	-2.96	0.00328	0.104	-2.67
Tissue B cells	8 vs all	AC011008.1	0.5	ENSG00000253695	0.00866	0.00291	0.0144	0.00117	2.96	0.00329	0.104	-2.67
Tissue B cells	8 vs all	ATP8A2	0.501	ENSG00000132932	0.0165	0.00554	0.0275	0.00435	2.96	0.00329	0.104	-2.67
Tissue B cells	8 vs all	CCNG2	0.485	ENSG00000138764	-0.502	-0.835	-0.168	0.78	-2.96	0.00329	0.104	-2.67
Tissue B cells	8 vs all	CREBBP	0.489	ENSG00000005339	-0.476	-0.793	-0.16	0.888	-2.96	0.00329	0.104	-2.67
Tissue B cells	8 vs all	AC005476.2	0.501	ENSG00000259146	0.0443	0.0149	0.0737	0.0104	2.96	0.00329	0.104	-2.67
Tissue B cells	8 vs all	LRMDA	0.501	ENSG00000148655	0.0501	0.0168	0.0833	0.00965	2.96	0.00329	0.104	-2.67
Tissue B cells	8 vs all	AC021074.3	0.5	ENSG00000243818	0.0103	0.00346	0.0172	0.00159	2.96	0.00332	0.105	-2.68
Tissue B cells	8 vs all	HLA-DQA1	0.35	ENSG00000196735	-1.18	-1.96	-0.395	2.77	-2.96	0.00332	0.105	-2.68
Tissue B cells	8 vs all	AL161781.2	0.482	ENSG00000250850	-0.503	-0.838	-0.168	0.557	-2.96	0.00333	0.105	-2.68
Tissue B cells	8 vs all	GPSM3	0.41	ENSG00000213654	-0.761	-1.27	-0.254	2.76	-2.95	0.00334	0.105	-2.69
Tissue B cells	8 vs all	MAPK8IP3	0.492	ENSG00000138834	-0.485	-0.807	-0.162	0.863	-2.95	0.00334	0.105	-2.69
Tissue B cells	8 vs all	C1QTNF4	0.5	ENSG00000172247	0.00847	0.00283	0.0141	0.00126	2.95	0.00335	0.105	-2.69
Tissue B cells	8 vs all	WDFY2	0.486	ENSG00000139668	-0.456	-0.759	-0.152	0.724	-2.95	0.00336	0.105	-2.69
Tissue B cells	8 vs all	ENDOU	0.501	ENSG00000111405	0.0643	0.0214	0.107	0.0141	2.95	0.00337	0.105	-2.69
Tissue B cells	8 vs all	AC119396.1	0.454	ENSG00000263264	-0.694	-1.16	-0.232	0.953	-2.95	0.00338	0.105	-2.7
Tissue B cells	8 vs all	SMIM11B	0.501	ENSG00000273590	0.085	0.0283	0.142	0.026	2.95	0.00339	0.106	-2.7
Tissue B cells	8 vs all	MAST3	0.493	ENSG00000099308	-0.424	-0.706	-0.141	0.633	-2.95	0.00342	0.107	-2.71
Tissue B cells	8 vs all	PDE4A	0.512	ENSG00000065989	0.234	0.0777	0.39	0.281	2.95	0.00343	0.107	-2.71
Tissue B cells	8 vs all	CDC40	0.474	ENSG00000168438	-0.57	-0.95	-0.189	1.36	-2.94	0.00345	0.107	-2.72
Tissue B cells	8 vs all	IGHV3-19	0.519	ENSG00000253883	0.787	0.261	1.31	0.77	2.94	0.00346	0.107	-2.72
Tissue B cells	8 vs all	PRDM15	0.514	ENSG00000141956	0.37	0.123	0.617	0.616	2.94	0.00347	0.107	-2.72
Tissue B cells	8 vs all	CCDC116	0.5	ENSG00000161180	0.0351	0.0117	0.0586	0.0066	2.94	0.00347	0.107	-2.72
Tissue B cells	8 vs all	SWAP70	0.434	ENSG00000133789	-0.891	-1.49	-0.295	1.55	-2.94	0.00348	0.107	-2.72
Tissue B cells	8 vs all	MLLT6	0.492	ENSG00000275023	-0.471	-0.786	-0.156	0.882	-2.94	0.00348	0.107	-2.72
Tissue B cells	8 vs all	PIK3AP1	0.468	ENSG00000155629	-0.694	-1.16	-0.23	1.1	-2.94	0.00349	0.107	-2.73
Tissue B cells	8 vs all	FP565171.1	0.5	ENSG00000283095	0.0509	0.0168	0.0849	0.00903	2.94	0.00351	0.108	-2.73
Tissue B cells	8 vs all	CNOT10	0.496	ENSG00000182973	-0.411	-0.687	-0.136	0.741	-2.94	0.00352	0.108	-2.73
Tissue B cells	8 vs all	SKIL	0.484	ENSG00000136603	-0.607	-1.01	-0.201	1.36	-2.94	0.00353	0.108	-2.74
Tissue B cells	8 vs all	TNF	0.461	ENSG00000232810	-0.772	-1.29	-0.255	1.08	-2.94	0.00354	0.109	-2.74
Tissue B cells	8 vs all	CABLES2	0.501	ENSG00000149679	0.106	0.0349	0.177	0.078	2.93	0.00356	0.109	-2.74
Tissue B cells	8 vs all	CHI3L2	0.46	ENSG00000064886	-0.692	-1.16	-0.228	0.921	-2.93	0.00357	0.109	-2.75
Tissue B cells	8 vs all	IGKV1-35	0.507	ENSG00000253461	0.503	0.166	0.841	0.376	2.93	0.00357	0.109	-2.75
Tissue B cells	8 vs all	PEA15	0.482	ENSG00000162734	-0.563	-0.941	-0.185	1.1	-2.93	0.00361	0.11	-2.76
Tissue B cells	8 vs all	NUP62	0.499	ENSG00000213024	-0.477	-0.798	-0.157	0.913	-2.93	0.00361	0.11	-2.76
Tissue B cells	8 vs all	NFATC1	0.484	ENSG00000131196	-0.53	-0.887	-0.174	0.706	-2.93	0.00365	0.111	-2.77
Tissue B cells	8 vs all	SPPL2B	0.498	ENSG00000005206	-0.379	-0.634	-0.124	0.516	-2.93	0.00365	0.111	-2.77
Tissue B cells	8 vs all	TFAP2A-AS1	0.501	ENSG00000229950	0.0304	0.00996	0.0508	0.00822	2.93	0.00366	0.111	-2.77
Tissue B cells	8 vs all	HDLBP	0.572	ENSG00000115677	0.715	0.234	1.2	2.25	2.93	0.00367	0.111	-2.77
Tissue B cells	8 vs all	SMPDL3B	0.536	ENSG00000130768	0.313	0.102	0.523	0.364	2.92	0.00369	0.112	-2.78
Tissue B cells	8 vs all	GATAD2A	0.497	ENSG00000167491	-0.365	-0.611	-0.119	0.534	-2.92	0.00373	0.112	-2.79
Tissue B cells	8 vs all	AC126175.1	0.5	ENSG00000277738	0.0498	0.0163	0.0833	0.00822	2.92	0.00373	0.112	-2.79
Tissue B cells	8 vs all	FAM172A	0.489	ENSG00000113391	-0.413	-0.691	-0.135	0.691	-2.92	0.00373	0.112	-2.79
Tissue B cells	8 vs all	TNFRSF17	0.628	ENSG00000048462	0.838	0.273	1.4	2.72	2.92	0.00373	0.112	-2.79
Tissue B cells	8 vs all	GNA13	0.489	ENSG00000120063	-0.49	-0.821	-0.16	0.912	-2.92	0.00373	0.112	-2.79
Tissue B cells	8 vs all	BEND2	0.501	ENSG00000177324	0.0211	0.00688	0.0353	0.00317	2.92	0.00375	0.112	-2.79
Tissue B cells	8 vs all	AC092653.1	0.5	ENSG00000273245	0.0227	0.0074	0.038	0.00295	2.92	0.00375	0.112	-2.79
Tissue B cells	8 vs all	PPP1R26	0.506	ENSG00000196422	0.146	0.0475	0.244	0.116	2.92	0.00375	0.112	-2.79
Tissue B cells	8 vs all	ZNF121	0.494	ENSG00000197961	-0.362	-0.606	-0.118	0.585	-2.92	0.00376	0.112	-2.79
Tissue B cells	8 vs all	CD63	0.654	ENSG00000135404	0.715	0.233	1.2	2.62	2.92	0.00377	0.113	-2.8
Tissue B cells	8 vs all	CENPH	0.495	ENSG00000153044	-0.342	-0.572	-0.111	0.4	-2.91	0.0038	0.113	-2.8
Tissue B cells	8 vs all	LARS	0.493	ENSG00000133706	-0.515	-0.863	-0.167	1.27	-2.91	0.0038	0.113	-2.8
Tissue B cells	8 vs all	TPSAB1	0.513	ENSG00000172236	0.125	0.0406	0.209	0.0399	2.91	0.0038	0.113	-2.8
Tissue B cells	8 vs all	CYBB	0.451	ENSG00000165168	-0.74	-1.24	-0.24	1.33	-2.91	0.00381	0.113	-2.81
Tissue B cells	8 vs all	KAZALD1	0.5	ENSG00000107821	0.0331	0.0108	0.0555	0.00581	2.91	0.00382	0.113	-2.81
Tissue B cells	8 vs all	LSM4	0.502	ENSG00000130520	-0.546	-0.915	-0.177	1.83	-2.91	0.00382	0.113	-2.81
Tissue B cells	8 vs all	ACTR3	0.446	ENSG00000115091	-0.731	-1.22	-0.237	2.8	-2.91	0.00383	0.113	-2.81
Tissue B cells	8 vs all	KIAA1549	0.501	ENSG00000122778	0.0428	0.0139	0.0717	0.013	2.91	0.00383	0.113	-2.81
Tissue B cells	8 vs all	SEL1L	0.61	ENSG00000071537	0.667	0.216	1.12	2.06	2.91	0.00384	0.113	-2.81
Tissue B cells	8 vs all	CNTD2	0.5	ENSG00000105219	0.0537	0.0174	0.0899	0.00967	2.91	0.00384	0.113	-2.81
Tissue B cells	8 vs all	CKAP4	0.539	ENSG00000136026	0.539	0.175	0.904	0.988	2.91	0.00384	0.113	-2.81
Tissue B cells	8 vs all	EXOSC10	0.488	ENSG00000171824	-0.435	-0.73	-0.141	0.823	-2.91	0.00387	0.114	-2.82
Tissue B cells	8 vs all	ANKRD33B	0.494	ENSG00000164236	-0.364	-0.611	-0.118	0.375	-2.91	0.00388	0.114	-2.82
Tissue B cells	8 vs all	RBM28	0.499	ENSG00000106344	-0.369	-0.618	-0.119	0.612	-2.91	0.00388	0.114	-2.82
Tissue B cells	8 vs all	ZNF295-AS1	0.501	ENSG00000237232	0.0497	0.0161	0.0833	0.0187	2.91	0.00389	0.114	-2.83
Tissue B cells	8 vs all	ALG5	0.623	ENSG00000120697	0.582	0.188	0.976	1.9	2.9	0.00392	0.115	-2.83
Tissue B cells	8 vs all	ARL6IP5	0.432	ENSG00000144746	-0.715	-1.2	-0.231	2.28	-2.9	0.00392	0.115	-2.83
Tissue B cells	8 vs all	LINC01679	0.505	ENSG00000237989	0.176	0.0569	0.296	0.158	2.9	0.00392	0.115	-2.83
Tissue B cells	8 vs all	GLIS1	0.501	ENSG00000174332	0.0587	0.0189	0.0985	0.029	2.9	0.00394	0.115	-2.84
Tissue B cells	8 vs all	MAPRE2	0.466	ENSG00000166974	-0.648	-1.09	-0.209	1.2	-2.9	0.00394	0.115	-2.84
Tissue B cells	8 vs all	RNF138	0.491	ENSG00000134758	-0.491	-0.824	-0.158	1.03	-2.9	0.00397	0.116	-2.84
Tissue B cells	8 vs all	IGHV3-43	0.514	ENSG00000232216	0.964	0.31	1.62	1.19	2.9	0.00397	0.116	-2.84
Tissue B cells	8 vs all	FIG4	0.497	ENSG00000112367	-0.315	-0.528	-0.101	0.412	-2.9	0.00397	0.116	-2.84
Tissue B cells	8 vs all	CR1	0.46	ENSG00000203710	-0.71	-1.19	-0.228	1.05	-2.9	0.00398	0.116	-2.84
Tissue B cells	8 vs all	HK1	0.493	ENSG00000156515	-0.445	-0.748	-0.143	0.666	-2.9	0.004	0.116	-2.85
Tissue B cells	8 vs all	AC103739.1	0.501	ENSG00000259212	0.0326	0.0105	0.0548	0.00781	2.89	0.00403	0.117	-2.86
Tissue B cells	8 vs all	PRKCB	0.462	ENSG00000166501	-0.692	-1.16	-0.222	1.56	-2.89	0.00405	0.117	-2.86
Tissue B cells	8 vs all	IGHV3OR15-7	0.514	ENSG00000259490	0.447	0.143	0.751	0.398	2.89	0.00407	0.118	-2.87
Tissue B cells	8 vs all	SNCA	0.501	ENSG00000145335	0.0871	0.0279	0.146	0.018	2.89	0.00407	0.118	-2.87
Tissue B cells	8 vs all	AC104248.1	0.503	ENSG00000253796	0.213	0.0681	0.358	0.192	2.89	0.00409	0.118	-2.87
Tissue B cells	8 vs all	SH3KBP1	0.478	ENSG00000147010	-0.562	-0.945	-0.179	1.55	-2.89	0.00413	0.119	-2.88
Tissue B cells	8 vs all	AP001318.1	0.501	ENSG00000254905	0.0173	0.0055	0.029	0.00451	2.89	0.00414	0.119	-2.88
Tissue B cells	8 vs all	RPA3	0.506	ENSG00000106399	-0.578	-0.971	-0.184	1.64	-2.89	0.00414	0.119	-2.88
Tissue B cells	8 vs all	JAK3	0.476	ENSG00000105639	-0.559	-0.94	-0.178	1.06	-2.89	0.00415	0.119	-2.88
Tissue B cells	8 vs all	STRADA	0.493	ENSG00000266173	-0.402	-0.676	-0.128	0.626	-2.88	0.00417	0.12	-2.89
Tissue B cells	8 vs all	SLC35B1	0.579	ENSG00000121073	0.54	0.172	0.908	1.54	2.88	0.00418	0.12	-2.89
Tissue B cells	8 vs all	CLEC17A	0.471	ENSG00000187912	-0.611	-1.03	-0.194	0.775	-2.88	0.00419	0.12	-2.89
Tissue B cells	8 vs all	ADA2	0.581	ENSG00000093072	0.534	0.169	0.898	1.35	2.88	0.0042	0.12	-2.89
Tissue B cells	8 vs all	LPP	0.479	ENSG00000145012	-0.653	-1.1	-0.207	1.09	-2.88	0.00421	0.12	-2.9
Tissue B cells	8 vs all	FGD2	0.468	ENSG00000146192	-0.664	-1.12	-0.211	1.43	-2.88	0.00422	0.12	-2.9
Tissue B cells	8 vs all	DNAJC3	0.582	ENSG00000102580	0.637	0.202	1.07	2.02	2.88	0.00423	0.12	-2.9
Tissue B cells	8 vs all	AC119428.2	0.49	ENSG00000230138	-0.366	-0.616	-0.116	0.372	-2.88	0.00426	0.121	-2.91
Tissue B cells	8 vs all	LBH	0.425	ENSG00000213626	-0.801	-1.35	-0.253	1.44	-2.88	0.00426	0.121	-2.91
Tissue B cells	8 vs all	XPO4	0.486	ENSG00000132953	-0.468	-0.788	-0.148	0.948	-2.88	0.00429	0.122	-2.91
Tissue B cells	8 vs all	CHMP1B	0.498	ENSG00000255112	-0.445	-0.749	-0.14	0.81	-2.87	0.0043	0.122	-2.92
Tissue B cells	8 vs all	NMRK1	0.567	ENSG00000106733	0.499	0.157	0.84	1.33	2.87	0.00432	0.122	-2.92
Tissue B cells	8 vs all	PSORS1C1	0.501	ENSG00000204540	0.0472	0.0149	0.0796	0.0132	2.87	0.00433	0.122	-2.92
Tissue B cells	8 vs all	UBE2E2	0.491	ENSG00000182247	-0.543	-0.915	-0.171	1.22	-2.87	0.00435	0.123	-2.92
Tissue B cells	8 vs all	CD180	0.478	ENSG00000134061	-0.66	-1.11	-0.208	1.73	-2.87	0.00436	0.123	-2.93
Tissue B cells	8 vs all	FFAR2	0.5	ENSG00000126262	0.034	0.0107	0.0573	0.00501	2.87	0.00439	0.124	-2.93
Tissue B cells	8 vs all	MFSD3	0.525	ENSG00000167700	0.366	0.115	0.617	0.676	2.87	0.00439	0.124	-2.93
Tissue B cells	8 vs all	GMIP	0.487	ENSG00000089639	-0.536	-0.903	-0.168	0.81	-2.87	0.0044	0.124	-2.94
Tissue B cells	8 vs all	AP002990.1	0.503	ENSG00000255508	0.0998	0.0313	0.168	0.0504	2.87	0.00441	0.124	-2.94
Tissue B cells	8 vs all	ARAP2	0.486	ENSG00000047365	-0.449	-0.757	-0.141	0.551	-2.86	0.00443	0.124	-2.94
Tissue B cells	8 vs all	KAT5	0.5	ENSG00000172977	-0.411	-0.693	-0.129	0.738	-2.86	0.00443	0.124	-2.94
Tissue B cells	8 vs all	TYW5	0.5	ENSG00000162971	-0.344	-0.581	-0.108	0.478	-2.86	0.00444	0.124	-2.94
Tissue B cells	8 vs all	C1GALT1	0.495	ENSG00000106392	-0.497	-0.838	-0.155	1.15	-2.86	0.00448	0.125	-2.95
Tissue B cells	8 vs all	TMCC2	0.502	ENSG00000133069	0.078	0.0244	0.132	0.0311	2.86	0.00448	0.125	-2.95
Tissue B cells	8 vs all	METTL21A	0.484	ENSG00000144401	-0.551	-0.93	-0.172	1.27	-2.86	0.00448	0.125	-2.95
Tissue B cells	8 vs all	SMC6	0.479	ENSG00000163029	-0.566	-0.954	-0.177	1.17	-2.86	0.00448	0.125	-2.95
Tissue B cells	8 vs all	LINC00266-1	0.5	ENSG00000149656	0.0422	0.0132	0.0712	0.0131	2.86	0.0045	0.125	-2.96
Tissue B cells	8 vs all	TRAPPC13	0.501	ENSG00000113597	-0.348	-0.587	-0.109	0.545	-2.86	0.0045	0.125	-2.96
Tissue B cells	8 vs all	RASSF3	0.492	ENSG00000153179	-0.422	-0.712	-0.131	0.56	-2.85	0.00457	0.127	-2.97
Tissue B cells	8 vs all	CSF2RB	0.52	ENSG00000100368	0.529	0.164	0.893	1.15	2.85	0.00457	0.127	-2.97
Tissue B cells	8 vs all	NOD1	0.494	ENSG00000106100	-0.312	-0.527	-0.097	0.316	-2.85	0.00458	0.127	-2.97
Tissue B cells	8 vs all	SH2D3C	0.486	ENSG00000095370	-0.471	-0.796	-0.146	0.733	-2.85	0.00459	0.127	-2.97
Tissue B cells	8 vs all	AC008870.3	0.5	ENSG00000261266	0.00369	0.00115	0.00624	0.000506	2.85	0.00461	0.127	-2.98
Tissue B cells	8 vs all	STON2	0.501	ENSG00000140022	0.0583	0.0181	0.0986	0.0172	2.85	0.00461	0.127	-2.98
Tissue B cells	8 vs all	AQR	0.493	ENSG00000021776	-0.423	-0.715	-0.131	0.793	-2.85	0.00463	0.128	-2.98
Tissue B cells	8 vs all	RRN3	0.491	ENSG00000085721	-0.444	-0.75	-0.138	0.816	-2.85	0.00464	0.128	-2.98
Tissue B cells	8 vs all	ZRSR2	0.491	ENSG00000169249	-0.427	-0.722	-0.132	0.891	-2.85	0.00468	0.129	-2.99
Tissue B cells	8 vs all	ARSI	0.501	ENSG00000183876	0.013	0.00401	0.022	0.00297	2.85	0.00469	0.129	-2.99
Tissue B cells	8 vs all	BCAS4	0.453	ENSG00000124243	-0.736	-1.25	-0.227	1.52	-2.84	0.00471	0.129	-3
Tissue B cells	8 vs all	CUL4A	0.498	ENSG00000139842	-0.429	-0.725	-0.132	0.92	-2.84	0.00472	0.129	-3
Tissue B cells	8 vs all	ORAOV1	0.496	ENSG00000149716	-0.386	-0.654	-0.119	0.701	-2.84	0.00472	0.129	-3
Tissue B cells	8 vs all	RPS6KA1	0.484	ENSG00000117676	-0.536	-0.907	-0.165	0.992	-2.84	0.00475	0.13	-3.01
Tissue B cells	8 vs all	ARC	0.5	ENSG00000198576	0.00481	0.00148	0.00815	0.000735	2.84	0.00475	0.13	-3.01
Tissue B cells	8 vs all	POMGNT2	0.505	ENSG00000144647	0.191	0.0588	0.324	0.209	2.84	0.00478	0.131	-3.01
Tissue B cells	8 vs all	TMEM52	0.507	ENSG00000178821	0.269	0.0825	0.455	0.29	2.84	0.00481	0.131	-3.02
Tissue B cells	8 vs all	PPP6R1	0.492	ENSG00000105063	-0.527	-0.892	-0.162	1.11	-2.84	0.00481	0.131	-3.02
Tissue B cells	8 vs all	DIAPH2-AS1	0.501	ENSG00000236256	0.0117	0.0036	0.0198	0.00267	2.84	0.00481	0.131	-3.02
Tissue B cells	8 vs all	TAB3-AS2	0.5	ENSG00000235512	0.0363	0.0112	0.0615	0.00547	2.84	0.00481	0.131	-3.02
Tissue B cells	8 vs all	ARID4B	0.467	ENSG00000054267	-0.635	-1.08	-0.195	1.79	-2.84	0.00481	0.131	-3.02
Tissue B cells	8 vs all	DNAJA3	0.5	ENSG00000103423	-0.481	-0.815	-0.147	1.09	-2.83	0.00486	0.132	-3.02
Tissue B cells	8 vs all	ZC3H12A	0.494	ENSG00000163874	-0.469	-0.795	-0.144	0.851	-2.83	0.00486	0.132	-3.03
Tissue B cells	8 vs all	PINK1	0.512	ENSG00000158828	0.245	0.075	0.416	0.326	2.83	0.00489	0.132	-3.03
Tissue B cells	8 vs all	CCDC137	0.491	ENSG00000185298	-0.475	-0.805	-0.145	0.925	-2.83	0.00489	0.132	-3.03
Tissue B cells	8 vs all	MBD4	0.465	ENSG00000129071	-0.62	-1.05	-0.189	2.26	-2.83	0.0049	0.132	-3.03
Tissue B cells	8 vs all	FCGRT	0.542	ENSG00000104870	0.482	0.147	0.816	1.33	2.83	0.0049	0.132	-3.03
Tissue B cells	8 vs all	B4GALT1	0.487	ENSG00000086062	-0.493	-0.835	-0.15	0.644	-2.83	0.0049	0.132	-3.03
Tissue B cells	8 vs all	PEMT	0.497	ENSG00000133027	-0.385	-0.652	-0.117	0.728	-2.83	0.00491	0.132	-3.03
Tissue B cells	8 vs all	RFX5	0.48	ENSG00000143390	-0.536	-0.908	-0.164	1.15	-2.83	0.00491	0.132	-3.03
Tissue B cells	8 vs all	UBE4A	0.497	ENSG00000110344	-0.42	-0.712	-0.128	0.994	-2.83	0.00493	0.132	-3.04
Tissue B cells	8 vs all	XCL2	0.503	ENSG00000143185	0.0855	0.0261	0.145	0.029	2.83	0.00493	0.132	-3.04
Tissue B cells	8 vs all	AC092053.3	0.501	ENSG00000284669	0.126	0.0384	0.214	0.0697	2.83	0.00496	0.133	-3.04
Tissue B cells	8 vs all	SPI1	0.466	ENSG00000066336	-0.678	-1.15	-0.206	1.57	-2.83	0.00498	0.133	-3.05
Tissue B cells	8 vs all	INKA1	0.488	ENSG00000185614	-0.449	-0.762	-0.137	0.602	-2.83	0.00499	0.133	-3.05
Tissue B cells	8 vs all	LAT2	0.439	ENSG00000086730	-0.798	-1.35	-0.242	1.91	-2.83	0.005	0.134	-3.05
Tissue B cells	8 vs all	TMEM59	0.683	ENSG00000116209	0.628	0.191	1.07	3.43	2.82	0.00501	0.134	-3.05
Tissue B cells	8 vs all	PTPRK	0.482	ENSG00000152894	-0.484	-0.821	-0.147	0.513	-2.82	0.00504	0.134	-3.06
Tissue B cells	8 vs all	IGLVI-56	0.5	ENSG00000253126	0.034	0.0103	0.0577	0.00499	2.82	0.00504	0.134	-3.06
Tissue B cells	8 vs all	RASAL3	0.477	ENSG00000105122	-0.544	-0.923	-0.165	0.997	-2.82	0.00504	0.134	-3.06
Tissue B cells	8 vs all	APP	0.479	ENSG00000142192	-0.475	-0.806	-0.144	0.749	-2.82	0.00505	0.134	-3.06
Tissue B cells	8 vs all	IGKV1OR2-6	0.517	ENSG00000271569	0.673	0.204	1.14	0.758	2.82	0.00505	0.134	-3.06
Tissue B cells	8 vs all	SEMA4A	0.549	ENSG00000196189	0.543	0.165	0.922	1.11	2.82	0.00506	0.134	-3.06
Tissue B cells	8 vs all	BZW2	0.49	ENSG00000136261	-0.473	-0.803	-0.143	0.938	-2.82	0.00507	0.134	-3.06
Tissue B cells	8 vs all	INPP5D	0.45	ENSG00000168918	-0.683	-1.16	-0.207	1.61	-2.82	0.00507	0.134	-3.06
Tissue B cells	8 vs all	SPCS2	0.698	ENSG00000118363	0.633	0.191	1.08	3.71	2.82	0.00509	0.135	-3.07
Tissue B cells	8 vs all	RBM38	0.491	ENSG00000132819	-0.466	-0.792	-0.141	0.691	-2.82	0.0051	0.135	-3.07
Tissue B cells	8 vs all	RASGRP2	0.447	ENSG00000068831	-0.742	-1.26	-0.224	1.3	-2.82	0.00511	0.135	-3.07
Tissue B cells	8 vs all	FABP3	0.502	ENSG00000121769	0.0555	0.0168	0.0943	0.0129	2.82	0.00512	0.135	-3.07
Tissue B cells	8 vs all	MAX	0.479	ENSG00000125952	-0.533	-0.905	-0.161	1.52	-2.82	0.00513	0.135	-3.07
Tissue B cells	8 vs all	AC003973.2	0.5	ENSG00000269504	0.0193	0.00583	0.0328	0.00316	2.82	0.00513	0.135	-3.07
Tissue B cells	8 vs all	AL392172.1	0.492	ENSG00000228106	-0.397	-0.674	-0.12	0.584	-2.82	0.00513	0.135	-3.07
Tissue B cells	8 vs all	CSK	0.433	ENSG00000103653	-0.793	-1.35	-0.238	1.89	-2.81	0.00519	0.136	-3.08
Tissue B cells	8 vs all	CCDC141	0.492	ENSG00000163492	-0.347	-0.589	-0.104	0.331	-2.81	0.00519	0.136	-3.09
Tissue B cells	8 vs all	AATBC	0.501	ENSG00000215458	0.0404	0.0121	0.0686	0.00887	2.81	0.00519	0.136	-3.09
Tissue B cells	8 vs all	ACMSD	0.5	ENSG00000153086	0.00368	0.00111	0.00625	0.000518	2.81	0.00521	0.136	-3.09
Tissue B cells	8 vs all	IGHV1OR16-3	0.502	ENSG00000260048	0.154	0.0462	0.261	0.0804	2.81	0.00523	0.137	-3.09
Tissue B cells	8 vs all	HLA-DPB1	0.308	ENSG00000223865	-1.31	-2.22	-0.392	3.08	-2.81	0.00523	0.137	-3.09
Tissue B cells	8 vs all	ACP5	0.462	ENSG00000102575	-0.699	-1.19	-0.209	2.2	-2.81	0.00526	0.137	-3.1
Tissue B cells	8 vs all	UGT8	0.484	ENSG00000174607	-0.425	-0.723	-0.127	0.579	-2.81	0.0053	0.138	-3.1
Tissue B cells	8 vs all	TRBV5-6	0.5	ENSG00000211728	0.0179	0.00534	0.0304	0.00343	2.81	0.0053	0.138	-3.1
Tissue B cells	8 vs all	IGKV3D-15	0.538	ENSG00000224041	1.29	0.386	2.2	2.17	2.81	0.00531	0.138	-3.1
Tissue B cells	8 vs all	SMIM1	0.512	ENSG00000235169	0.359	0.107	0.61	0.611	2.81	0.00531	0.138	-3.1
Tissue B cells	8 vs all	TGIF1	0.486	ENSG00000177426	-0.413	-0.702	-0.123	0.475	-2.8	0.00535	0.139	-3.11
Tissue B cells	8 vs all	CALCB	0.502	ENSG00000175868	0.0786	0.0234	0.134	0.0342	2.8	0.00536	0.139	-3.11
Tissue B cells	8 vs all	SLC15A3	0.495	ENSG00000110446	-0.321	-0.547	-0.0958	0.379	-2.8	0.00536	0.139	-3.11
Tissue B cells	8 vs all	ARHGAP45	0.479	ENSG00000180448	-0.594	-1.01	-0.177	1.36	-2.8	0.00536	0.139	-3.11
Tissue B cells	8 vs all	MTPN	0.458	ENSG00000105887	-0.66	-1.12	-0.197	1.76	-2.8	0.00537	0.139	-3.11
Tissue B cells	8 vs all	CD7	0.543	ENSG00000173762	0.355	0.106	0.604	0.387	2.8	0.00539	0.139	-3.12
Tissue B cells	8 vs all	PREB	0.572	ENSG00000138073	0.496	0.148	0.845	1.73	2.8	0.0054	0.139	-3.12
Tissue B cells	8 vs all	RFX7	0.496	ENSG00000181827	-0.311	-0.53	-0.0926	0.37	-2.8	0.00541	0.139	-3.12
Tissue B cells	8 vs all	LGALS9	0.486	ENSG00000168961	-0.488	-0.831	-0.145	0.585	-2.8	0.00541	0.139	-3.12
Tissue B cells	8 vs all	TRIM38	0.473	ENSG00000112343	-0.585	-0.997	-0.174	1.4	-2.8	0.00541	0.139	-3.12
Tissue B cells	8 vs all	TAS1R3	0.517	ENSG00000169962	0.228	0.0678	0.389	0.249	2.8	0.00544	0.139	-3.13
Tissue B cells	8 vs all	ARHGAP17	0.462	ENSG00000140750	-0.669	-1.14	-0.198	1.18	-2.8	0.00544	0.139	-3.13
Tissue B cells	8 vs all	AC025437.4	0.502	ENSG00000253673	0.0318	0.00943	0.0542	0.00858	2.8	0.00547	0.14	-3.13
Tissue B cells	8 vs all	SIPA1	0.482	ENSG00000213445	-0.538	-0.917	-0.159	0.851	-2.79	0.00548	0.14	-3.13
Tissue B cells	8 vs all	SPCS3	0.656	ENSG00000129128	0.701	0.208	1.19	3	2.79	0.00549	0.14	-3.13
Tissue B cells	8 vs all	POLA2	0.497	ENSG00000014138	-0.291	-0.495	-0.0861	0.341	-2.79	0.00549	0.14	-3.13
Tissue B cells	8 vs all	DYNC1I2	0.498	ENSG00000077380	-0.393	-0.669	-0.116	0.802	-2.79	0.00549	0.14	-3.14
Tissue B cells	8 vs all	AP1S3	0.494	ENSG00000152056	-0.39	-0.665	-0.115	0.56	-2.79	0.00552	0.14	-3.14
Tissue B cells	8 vs all	DDX23	0.499	ENSG00000174243	-0.414	-0.706	-0.122	0.906	-2.79	0.00553	0.141	-3.14
Tissue B cells	8 vs all	RRAS2	0.487	ENSG00000133818	-0.538	-0.918	-0.159	0.827	-2.79	0.00555	0.141	-3.15
Tissue B cells	8 vs all	AC006449.3	0.5	ENSG00000275665	0.00834	0.00246	0.0142	0.00138	2.79	0.00555	0.141	-3.15
Tissue B cells	8 vs all	SELENOK	0.663	ENSG00000113811	0.75	0.221	1.28	3.25	2.79	0.00559	0.142	-3.15
Tissue B cells	8 vs all	RUFY3	0.49	ENSG00000018189	-0.417	-0.71	-0.123	0.783	-2.79	0.0056	0.142	-3.15
Tissue B cells	8 vs all	LRRC8D	0.492	ENSG00000171492	-0.353	-0.602	-0.104	0.497	-2.79	0.00561	0.142	-3.15
Tissue B cells	8 vs all	CCNY	0.496	ENSG00000108100	-0.279	-0.476	-0.082	0.439	-2.79	0.00563	0.142	-3.16
Tissue B cells	8 vs all	SHANK2-AS1	0.5	ENSG00000226627	0.0193	0.00566	0.0329	0.00318	2.78	0.00566	0.143	-3.16
Tissue B cells	8 vs all	H1FX	0.532	ENSG00000184897	0.5	0.147	0.852	0.992	2.78	0.00566	0.143	-3.16
Tissue B cells	8 vs all	STOX1	0.501	ENSG00000165730	0.0775	0.0227	0.132	0.0487	2.78	0.00567	0.143	-3.16
Tissue B cells	8 vs all	LYSMD2	0.455	ENSG00000140280	-0.732	-1.25	-0.215	1.35	-2.78	0.00568	0.143	-3.17
Tissue B cells	8 vs all	LINC01873	0.5	ENSG00000232164	0.0364	0.0107	0.0622	0.00596	2.78	0.00568	0.143	-3.17
Tissue B cells	8 vs all	IGHV3OR16-11	0.516	ENSG00000270318	0.448	0.131	0.765	0.492	2.78	0.00569	0.143	-3.17
Tissue B cells	8 vs all	PARP14	0.466	ENSG00000173193	-0.667	-1.14	-0.196	1.61	-2.78	0.00569	0.143	-3.17
Tissue B cells	8 vs all	IGF1	0.522	ENSG00000017427	0.459	0.135	0.783	0.75	2.78	0.00569	0.143	-3.17
Tissue B cells	8 vs all	IGKV1OR2-3	0.507	ENSG00000204670	0.387	0.113	0.66	0.235	2.78	0.00569	0.143	-3.17
Tissue B cells	8 vs all	PLSCR1	0.487	ENSG00000188313	-0.492	-0.839	-0.144	0.831	-2.78	0.0057	0.143	-3.17
Tissue B cells	8 vs all	VDR	0.509	ENSG00000111424	0.196	0.0574	0.335	0.197	2.78	0.0057	0.143	-3.17
Tissue B cells	8 vs all	P2RX5	0.496	ENSG00000083454	-0.522	-0.892	-0.153	0.8	-2.78	0.00571	0.143	-3.17
Tissue B cells	8 vs all	MMP2	0.5	ENSG00000087245	0.0196	0.00573	0.0335	0.00289	2.78	0.00572	0.143	-3.17
Tissue B cells	8 vs all	UTP6	0.487	ENSG00000108651	-0.491	-0.838	-0.144	0.974	-2.78	0.00572	0.143	-3.17
Tissue B cells	8 vs all	OPA3	0.501	ENSG00000125741	-0.325	-0.555	-0.0951	0.482	-2.78	0.00574	0.143	-3.18
Tissue B cells	8 vs all	AC008277.1	0.5	ENSG00000223642	0.0331	0.00967	0.0565	0.00581	2.78	0.00575	0.143	-3.18
Tissue B cells	8 vs all	PUM2	0.492	ENSG00000055917	-0.458	-0.783	-0.134	1.14	-2.78	0.00575	0.143	-3.18
Tissue B cells	8 vs all	DOK1	0.495	ENSG00000115325	-0.448	-0.766	-0.131	0.835	-2.78	0.00578	0.143	-3.18
Tissue B cells	8 vs all	NLRP7	0.518	ENSG00000167634	0.298	0.087	0.51	0.36	2.78	0.0058	0.144	-3.18
Tissue B cells	8 vs all	PGLS	0.467	ENSG00000130313	-0.625	-1.07	-0.182	2.13	-2.78	0.0058	0.144	-3.19
Tissue B cells	8 vs all	IFI30	0.49	ENSG00000216490	-0.53	-0.905	-0.154	0.9	-2.77	0.00582	0.144	-3.19
Tissue B cells	8 vs all	PTCH1	0.502	ENSG00000185920	0.165	0.048	0.282	0.165	2.77	0.00582	0.144	-3.19
Tissue B cells	8 vs all	TFAP2C	0.501	ENSG00000087510	0.0505	0.0147	0.0863	0.0123	2.77	0.00584	0.144	-3.19
Tissue B cells	8 vs all	COL4A3	0.487	ENSG00000169031	-0.386	-0.66	-0.112	0.55	-2.77	0.00585	0.144	-3.19
Tissue B cells	8 vs all	UBA6	0.499	ENSG00000033178	-0.441	-0.754	-0.128	1	-2.77	0.00591	0.146	-3.2
Tissue B cells	8 vs all	AUTS2	0.487	ENSG00000158321	-0.389	-0.666	-0.113	0.44	-2.77	0.00593	0.146	-3.2
Tissue B cells	8 vs all	CORO1A	0.36	ENSG00000102879	-0.913	-1.56	-0.264	3.1	-2.77	0.00594	0.146	-3.21
Tissue B cells	8 vs all	HKR1	0.493	ENSG00000181666	-0.337	-0.577	-0.0975	0.486	-2.77	0.00596	0.146	-3.21
Tissue B cells	8 vs all	AL451165.2	0.52	ENSG00000272288	0.283	0.0818	0.484	0.518	2.77	0.00597	0.146	-3.21
Tissue B cells	8 vs all	CASTOR2	0.501	ENSG00000274070	0.081	0.0234	0.139	0.0302	2.77	0.00597	0.146	-3.21
Tissue B cells	8 vs all	FICD	0.537	ENSG00000198855	0.384	0.111	0.657	0.723	2.77	0.00597	0.146	-3.21
Tissue B cells	8 vs all	TMED8	0.488	ENSG00000100580	-0.531	-0.908	-0.153	0.93	-2.77	0.00598	0.146	-3.21
Tissue B cells	8 vs all	NFKBIE	0.493	ENSG00000146232	-0.507	-0.867	-0.146	0.902	-2.76	0.00599	0.146	-3.21
Tissue B cells	8 vs all	SPTLC2	0.489	ENSG00000100596	-0.464	-0.795	-0.134	0.828	-2.76	0.00602	0.146	-3.22
Tissue B cells	8 vs all	MKL1	0.493	ENSG00000196588	-0.468	-0.801	-0.135	0.834	-2.76	0.00603	0.146	-3.22
Tissue B cells	8 vs all	LINC02225	0.5	ENSG00000249584	0.00477	0.00137	0.00816	0.000777	2.76	0.00605	0.146	-3.22
Tissue B cells	8 vs all	CLEC7A	0.501	ENSG00000172243	0.0964	0.0277	0.165	0.0291	2.76	0.00611	0.146	-3.23
Tissue B cells	8 vs all	DUSP10	0.495	ENSG00000143507	-0.348	-0.596	-0.0998	0.334	-2.76	0.00612	0.146	-3.23
Tissue B cells	8 vs all	BASP1	0.483	ENSG00000176788	-0.651	-1.12	-0.187	1.69	-2.76	0.00613	0.146	-3.23
Tissue B cells	8 vs all	EDEM2	0.561	ENSG00000088298	0.47	0.135	0.805	1.51	2.76	0.00613	0.146	-3.23
Tissue B cells	8 vs all	PDE7A	0.478	ENSG00000205268	-0.565	-0.967	-0.162	1.29	-2.76	0.00613	0.146	-3.23
Tissue B cells	8 vs all	WDR77	0.487	ENSG00000116455	-0.494	-0.847	-0.142	1	-2.76	0.00614	0.146	-3.24
Tissue B cells	8 vs all	GZMB	0.534	ENSG00000100453	0.233	0.0668	0.4	0.174	2.75	0.00618	0.146	-3.24
Tissue B cells	8 vs all	SAE1	0.5	ENSG00000142230	-0.43	-0.737	-0.123	0.784	-2.75	0.00619	0.146	-3.24
Tissue B cells	8 vs all	PLAC8	0.448	ENSG00000145287	-0.758	-1.3	-0.217	1.31	-2.75	0.00619	0.146	-3.24
Tissue B cells	8 vs all	UTP3	0.49	ENSG00000132467	-0.429	-0.735	-0.123	1.11	-2.75	0.00619	0.146	-3.24
Tissue B cells	8 vs all	RAPGEF6	0.492	ENSG00000158987	-0.431	-0.739	-0.123	0.745	-2.75	0.0062	0.146	-3.24
Tissue B cells	8 vs all	MCRIP1	0.496	ENSG00000225663	-0.492	-0.843	-0.14	1.13	-2.75	0.0062	0.146	-3.24
Tissue B cells	8 vs all	CNOT1	0.493	ENSG00000125107	-0.503	-0.862	-0.144	1.29	-2.75	0.00621	0.146	-3.25
Tissue B cells	8 vs all	IGHV1OR15-9	0.504	ENSG00000188403	0.634	0.181	1.09	0.556	2.75	0.00621	0.146	-3.25
Tissue B cells	8 vs all	AHRR	0.502	ENSG00000063438	0.072	0.0206	0.124	0.0179	2.75	0.00622	0.146	-3.25
Tissue B cells	8 vs all	PYCR1	0.557	ENSG00000183010	0.491	0.14	0.842	0.93	2.75	0.00623	0.146	-3.25
Tissue B cells	8 vs all	TRAC	0.501	ENSG00000277734	-0.692	-1.19	-0.197	1.36	-2.75	0.00625	0.146	-3.25
Tissue B cells	8 vs all	YDJC	0.49	ENSG00000161179	-0.509	-0.873	-0.145	1.49	-2.75	0.00626	0.146	-3.25
Tissue B cells	8 vs all	TRAPPC2	0.496	ENSG00000196459	-0.409	-0.702	-0.116	0.852	-2.75	0.00628	0.146	-3.26
Tissue B cells	8 vs all	RABEP1	0.488	ENSG00000029725	-0.498	-0.855	-0.142	1.13	-2.75	0.0063	0.146	-3.26
Tissue B cells	8 vs all	STAG3	0.474	ENSG00000066923	-0.729	-1.25	-0.207	1.2	-2.75	0.0063	0.146	-3.26
Tissue B cells	8 vs all	MAN1A1	0.546	ENSG00000111885	0.441	0.125	0.756	0.901	2.75	0.0063	0.146	-3.26
Tissue B cells	8 vs all	CD37	0.298	ENSG00000104894	-1.01	-1.73	-0.287	3.62	-2.75	0.0063	0.146	-3.26
Tissue B cells	8 vs all	CLEC16A	0.49	ENSG00000038532	-0.426	-0.731	-0.121	0.633	-2.75	0.00632	0.146	-3.26
Tissue B cells	8 vs all	IGKV1D-12	0.513	ENSG00000278857	0.959	0.272	1.64	1.13	2.75	0.00634	0.146	-3.26
Tissue B cells	8 vs all	AC008915.2	0.508	ENSG00000260136	0.191	0.0544	0.329	0.209	2.75	0.00634	0.146	-3.26
Tissue B cells	8 vs all	IGKV1-8	0.515	ENSG00000240671	1.07	0.303	1.83	1.6	2.75	0.00634	0.146	-3.26
Tissue B cells	8 vs all	PAK2	0.47	ENSG00000180370	-0.522	-0.896	-0.148	1.78	-2.75	0.00635	0.146	-3.27
Tissue B cells	8 vs all	RABGAP1	0.498	ENSG00000011454	-0.407	-0.699	-0.115	0.64	-2.75	0.00636	0.146	-3.27
Tissue B cells	8 vs all	BX323043.1	0.5	ENSG00000284652	0.00168	0.000476	0.00288	0.000129	2.74	0.00636	0.146	-3.27
Tissue B cells	8 vs all	LINC01828	0.5	ENSG00000235885	0.00168	0.000476	0.00288	0.000129	2.74	0.00636	0.146	-3.27
Tissue B cells	8 vs all	STAC	0.5	ENSG00000144681	0.00168	0.000476	0.00288	0.000129	2.74	0.00636	0.146	-3.27
Tissue B cells	8 vs all	AC092336.1	0.5	ENSG00000249166	0.00168	0.000476	0.00288	0.000129	2.74	0.00636	0.146	-3.27
Tissue B cells	8 vs all	AC027315.1	0.5	ENSG00000250806	0.00168	0.000476	0.00288	0.000129	2.74	0.00636	0.146	-3.27
Tissue B cells	8 vs all	AC010609.1	0.5	ENSG00000253980	0.00168	0.000476	0.00288	0.000129	2.74	0.00636	0.146	-3.27
Tissue B cells	8 vs all	FLT4	0.5	ENSG00000037280	0.00168	0.000476	0.00288	0.000129	2.74	0.00636	0.146	-3.27
Tissue B cells	8 vs all	AL355297.2	0.5	ENSG00000270487	0.00168	0.000476	0.00288	0.000129	2.74	0.00636	0.146	-3.27
Tissue B cells	8 vs all	HOXA11-AS	0.5	ENSG00000240990	0.00168	0.000476	0.00288	0.000129	2.74	0.00636	0.146	-3.27
Tissue B cells	8 vs all	AC005096.1	0.5	ENSG00000259294	0.00168	0.000476	0.00288	0.000129	2.74	0.00636	0.146	-3.27
Tissue B cells	8 vs all	AC009365.1	0.5	ENSG00000183470	0.00168	0.000476	0.00288	0.000129	2.74	0.00636	0.146	-3.27
Tissue B cells	8 vs all	ATP6V0A4	0.5	ENSG00000105929	0.00168	0.000476	0.00288	0.000129	2.74	0.00636	0.146	-3.27
Tissue B cells	8 vs all	SMPX	0.5	ENSG00000091482	0.00168	0.000476	0.00288	0.000129	2.74	0.00636	0.146	-3.27
Tissue B cells	8 vs all	AC233992.2	0.5	ENSG00000271698	0.00168	0.000476	0.00288	0.000129	2.74	0.00636	0.146	-3.27
Tissue B cells	8 vs all	BX005040.1	0.5	ENSG00000275676	0.00168	0.000476	0.00288	0.000129	2.74	0.00636	0.146	-3.27
Tissue B cells	8 vs all	SYT8	0.5	ENSG00000149043	0.00168	0.000476	0.00288	0.000129	2.74	0.00636	0.146	-3.27
Tissue B cells	8 vs all	AP001527.1	0.5	ENSG00000260008	0.00168	0.000476	0.00288	0.000129	2.74	0.00636	0.146	-3.27
Tissue B cells	8 vs all	KRT83	0.5	ENSG00000170523	0.00168	0.000476	0.00288	0.000129	2.74	0.00636	0.146	-3.27
Tissue B cells	8 vs all	MUCL1	0.5	ENSG00000172551	0.00168	0.000476	0.00288	0.000129	2.74	0.00636	0.146	-3.27
Tissue B cells	8 vs all	CMKLR1	0.5	ENSG00000174600	0.00168	0.000476	0.00288	0.000129	2.74	0.00636	0.146	-3.27
Tissue B cells	8 vs all	SLITRK6	0.5	ENSG00000184564	0.00168	0.000476	0.00288	0.000129	2.74	0.00636	0.146	-3.27
Tissue B cells	8 vs all	AC008050.1	0.5	ENSG00000259124	0.00168	0.000476	0.00288	0.000129	2.74	0.00636	0.146	-3.27
Tissue B cells	8 vs all	FOXN3-AS2	0.5	ENSG00000259073	0.00168	0.000476	0.00288	0.000129	2.74	0.00636	0.146	-3.27
Tissue B cells	8 vs all	AC022613.1	0.5	ENSG00000256802	0.00168	0.000476	0.00288	0.000129	2.74	0.00636	0.146	-3.27
Tissue B cells	8 vs all	AC099518.1	0.5	ENSG00000260430	0.00168	0.000476	0.00288	0.000129	2.74	0.00636	0.146	-3.27
Tissue B cells	8 vs all	AC127459.2	0.5	ENSG00000261090	0.00168	0.000476	0.00288	0.000129	2.74	0.00636	0.146	-3.27
Tissue B cells	8 vs all	AC007610.2	0.5	ENSG00000260381	0.00168	0.000476	0.00288	0.000129	2.74	0.00636	0.146	-3.27
Tissue B cells	8 vs all	CSH1	0.5	ENSG00000136488	0.00168	0.000476	0.00288	0.000129	2.74	0.00636	0.146	-3.27
Tissue B cells	8 vs all	AC117569.1	0.5	ENSG00000264587	0.00168	0.000476	0.00288	0.000129	2.74	0.00636	0.146	-3.27
Tissue B cells	8 vs all	LINC01441	0.5	ENSG00000224008	0.00168	0.000476	0.00288	0.000129	2.74	0.00636	0.146	-3.27
Tissue B cells	8 vs all	LINC01836	0.5	ENSG00000267530	0.00168	0.000476	0.00288	0.000129	2.74	0.00636	0.146	-3.27
Tissue B cells	8 vs all	AC092067.1	0.5	ENSG00000267234	0.00168	0.000476	0.00288	0.000129	2.74	0.00636	0.146	-3.27
Tissue B cells	8 vs all	IGFL2	0.5	ENSG00000204866	0.00168	0.000476	0.00288	0.000129	2.74	0.00636	0.146	-3.27
Tissue B cells	8 vs all	LINC00926	0.389	ENSG00000247982	-0.931	-1.6	-0.264	1.71	-2.74	0.00637	0.146	-3.27
Tissue B cells	8 vs all	L3MBTL3	0.487	ENSG00000198945	-0.421	-0.723	-0.119	0.523	-2.74	0.00637	0.146	-3.27
Tissue B cells	8 vs all	COL4A2	0.501	ENSG00000134871	0.0269	0.00763	0.0462	0.00529	2.74	0.00638	0.146	-3.27
Tissue B cells	8 vs all	NPIPB12	0.5	ENSG00000169203	0.0305	0.00864	0.0524	0.00645	2.74	0.00641	0.147	-3.27
Tissue B cells	8 vs all	TMEM43	0.495	ENSG00000170876	-0.41	-0.703	-0.116	0.74	-2.74	0.00644	0.147	-3.28
Tissue B cells	8 vs all	TTC12	0.494	ENSG00000149292	-0.232	-0.398	-0.0655	0.278	-2.74	0.00644	0.147	-3.28
Tissue B cells	8 vs all	ZYX	0.481	ENSG00000159840	-0.551	-0.947	-0.156	1.03	-2.74	0.00645	0.147	-3.28
Tissue B cells	8 vs all	AC008686.1	0.5	ENSG00000267633	0.0192	0.00542	0.033	0.00494	2.74	0.00646	0.147	-3.28
Tissue B cells	8 vs all	FADS3	0.469	ENSG00000221968	-0.589	-1.01	-0.166	1.01	-2.74	0.00647	0.147	-3.28
Tissue B cells	8 vs all	MANEA	0.539	ENSG00000172469	0.525	0.148	0.902	1.25	2.74	0.00648	0.147	-3.28
Tissue B cells	8 vs all	ZDHHC21	0.487	ENSG00000175893	-0.51	-0.876	-0.144	1.06	-2.74	0.00648	0.147	-3.28
Tissue B cells	8 vs all	IGHV1-69	0.513	ENSG00000211973	0.994	0.28	1.71	1.25	2.74	0.00649	0.147	-3.29
Tissue B cells	8 vs all	MIR155HG	0.476	ENSG00000234883	-0.663	-1.14	-0.187	1.68	-2.74	0.0065	0.147	-3.29
Tissue B cells	8 vs all	TANC1	0.501	ENSG00000115183	0.0905	0.0255	0.156	0.0248	2.74	0.0065	0.147	-3.29
Tissue B cells	8 vs all	ZNF263	0.497	ENSG00000006194	-0.344	-0.592	-0.0969	0.495	-2.74	0.00651	0.147	-3.29
Tissue B cells	8 vs all	NDUFA10	0.502	ENSG00000130414	-0.496	-0.853	-0.14	1.57	-2.74	0.00652	0.147	-3.29
Tissue B cells	8 vs all	ATF6B	0.494	ENSG00000213676	-0.503	-0.865	-0.142	1.57	-2.74	0.00652	0.147	-3.29
Tissue B cells	8 vs all	LAS1L	0.502	ENSG00000001497	-0.387	-0.666	-0.109	0.801	-2.74	0.00653	0.147	-3.29
Tissue B cells	8 vs all	IKZF3	0.457	ENSG00000161405	-0.596	-1.02	-0.168	2.06	-2.74	0.00653	0.147	-3.29
Tissue B cells	8 vs all	SP100	0.436	ENSG00000067066	-0.638	-1.1	-0.179	2.33	-2.74	0.00653	0.147	-3.29
Tissue B cells	8 vs all	MIR222HG	0.492	ENSG00000270069	-0.393	-0.676	-0.111	0.502	-2.74	0.00654	0.147	-3.29
Tissue B cells	8 vs all	AL139095.4	0.5	ENSG00000238221	0.0968	0.0272	0.166	0.0559	2.74	0.00655	0.147	-3.29
Tissue B cells	8 vs all	BLOC1S2	0.478	ENSG00000196072	-0.594	-1.02	-0.167	1.63	-2.73	0.00656	0.147	-3.29
Tissue B cells	8 vs all	NUMB	0.496	ENSG00000133961	-0.468	-0.805	-0.131	1.26	-2.73	0.00659	0.148	-3.3
Tissue B cells	8 vs all	WIPF1	0.474	ENSG00000115935	-0.573	-0.986	-0.161	2.08	-2.73	0.00661	0.148	-3.3
Tissue B cells	8 vs all	SMC3	0.5	ENSG00000108055	-0.475	-0.817	-0.133	1.23	-2.73	0.00663	0.149	-3.3
Tissue B cells	8 vs all	PRMT2	0.494	ENSG00000160310	-0.495	-0.852	-0.138	1.51	-2.73	0.00667	0.149	-3.31
Tissue B cells	8 vs all	NDE1	0.481	ENSG00000072864	-0.518	-0.892	-0.145	1	-2.73	0.00667	0.149	-3.31
Tissue B cells	8 vs all	CHD8	0.488	ENSG00000100888	-0.45	-0.775	-0.126	0.928	-2.73	0.00668	0.149	-3.31
Tissue B cells	8 vs all	APBB1	0.494	ENSG00000166313	-0.267	-0.46	-0.0747	0.252	-2.73	0.00669	0.149	-3.31
Tissue B cells	8 vs all	AC126768.2	0.5	ENSG00000248994	0.00908	0.00253	0.0156	0.0014	2.73	0.00669	0.149	-3.31
Tissue B cells	8 vs all	CIB1	0.45	ENSG00000185043	-0.605	-1.04	-0.168	2.45	-2.73	0.00674	0.15	-3.32
Tissue B cells	8 vs all	MRPS35	0.496	ENSG00000061794	-0.477	-0.822	-0.132	1.15	-2.72	0.00685	0.153	-3.33
Tissue B cells	8 vs all	SLC8A1-AS1	0.502	ENSG00000227028	0.0251	0.00694	0.0432	0.00837	2.72	0.00686	0.153	-3.33
Tissue B cells	8 vs all	LINC01297	0.5	ENSG00000274827	0.0191	0.00529	0.033	0.00343	2.72	0.00686	0.153	-3.33
Tissue B cells	8 vs all	AC012170.2	0.5	ENSG00000259298	0.0304	0.0084	0.0524	0.00581	2.72	0.00688	0.153	-3.34
Tissue B cells	8 vs all	SLC31A2	0.514	ENSG00000136867	0.269	0.0743	0.464	0.372	2.72	0.00691	0.153	-3.34
Tissue B cells	8 vs all	IGLV3-29	0.501	ENSG00000253338	0.199	0.055	0.343	0.0638	2.72	0.00692	0.153	-3.34
Tissue B cells	8 vs all	VTI1A	0.494	ENSG00000151532	-0.424	-0.731	-0.117	0.886	-2.72	0.00692	0.153	-3.34
Tissue B cells	8 vs all	SMARCC1	0.488	ENSG00000173473	-0.504	-0.869	-0.139	1.21	-2.72	0.00693	0.153	-3.34
Tissue B cells	8 vs all	CEP170	0.484	ENSG00000143702	-0.488	-0.841	-0.135	0.987	-2.72	0.00693	0.153	-3.34
Tissue B cells	8 vs all	DYRK2	0.493	ENSG00000127334	-0.329	-0.568	-0.0908	0.411	-2.72	0.00693	0.153	-3.34
Tissue B cells	8 vs all	ELMSAN1	0.485	ENSG00000156030	-0.495	-0.854	-0.137	0.837	-2.72	0.00694	0.153	-3.34
Tissue B cells	8 vs all	SPRYD3	0.515	ENSG00000167778	0.378	0.104	0.652	0.861	2.72	0.00694	0.153	-3.35
Tissue B cells	8 vs all	SPTBN2	0.503	ENSG00000173898	0.0675	0.0186	0.116	0.0463	2.72	0.00694	0.153	-3.35
Tissue B cells	8 vs all	PACS1	0.49	ENSG00000175115	-0.434	-0.749	-0.12	0.825	-2.72	0.00695	0.153	-3.35
Tissue B cells	8 vs all	HPS3	0.486	ENSG00000163755	-0.476	-0.821	-0.131	0.975	-2.71	0.00698	0.154	-3.35
Tissue B cells	8 vs all	RBM15	0.498	ENSG00000162775	-0.304	-0.524	-0.0836	0.469	-2.71	0.00699	0.154	-3.35
Tissue B cells	8 vs all	RNF141	0.485	ENSG00000110315	-0.476	-0.822	-0.131	1.12	-2.71	0.00699	0.154	-3.35
Tissue B cells	8 vs all	MFGE8	0.507	ENSG00000140545	0.147	0.0404	0.253	0.139	2.71	0.007	0.154	-3.35
Tissue B cells	8 vs all	BARX2	0.501	ENSG00000043039	0.00718	0.00197	0.0124	0.00184	2.71	0.00703	0.154	-3.36
Tissue B cells	8 vs all	C3AR1	0.501	ENSG00000171860	0.0541	0.0148	0.0933	0.0157	2.71	0.00704	0.154	-3.36
Tissue B cells	8 vs all	CD53	0.398	ENSG00000143119	-0.715	-1.23	-0.196	2.91	-2.71	0.00705	0.154	-3.36
Tissue B cells	8 vs all	SLC9A8	0.494	ENSG00000197818	-0.328	-0.566	-0.0899	0.44	-2.71	0.00707	0.154	-3.36
Tissue B cells	8 vs all	CALML6	0.501	ENSG00000169885	0.0531	0.0145	0.0916	0.0104	2.71	0.00707	0.154	-3.36
Tissue B cells	8 vs all	PGK1	0.5	ENSG00000102144	-0.595	-1.03	-0.163	2.26	-2.71	0.00708	0.154	-3.36
Tissue B cells	8 vs all	IGHV3-29	0.501	ENSG00000270474	0.113	0.0311	0.196	0.0348	2.71	0.00709	0.154	-3.36
Tissue B cells	8 vs all	KDELR1	0.586	ENSG00000105438	0.611	0.167	1.05	2.73	2.71	0.00709	0.154	-3.36
Tissue B cells	8 vs all	AC079779.4	0.5	ENSG00000277997	0.0057	0.00156	0.00985	0.000774	2.71	0.00712	0.155	-3.37
Tissue B cells	8 vs all	ALOX5	0.461	ENSG00000012779	-0.611	-1.06	-0.167	1.56	-2.71	0.00716	0.156	-3.37
Tissue B cells	8 vs all	TRMT6	0.497	ENSG00000089195	-0.377	-0.65	-0.103	0.643	-2.71	0.00716	0.156	-3.37
Tissue B cells	8 vs all	TSPAN15	0.501	ENSG00000099282	0.0499	0.0136	0.0861	0.00984	2.7	0.00718	0.156	-3.38
Tissue B cells	8 vs all	WDFY4	0.472	ENSG00000128815	-0.581	-1	-0.158	0.987	-2.7	0.0072	0.156	-3.38
Tissue B cells	8 vs all	MAP4K1	0.494	ENSG00000104814	-0.545	-0.942	-0.148	1.4	-2.7	0.00725	0.157	-3.38
Tissue B cells	8 vs all	OGFOD1	0.498	ENSG00000087263	-0.356	-0.616	-0.0969	0.638	-2.7	0.00725	0.157	-3.38
Tissue B cells	8 vs all	DOPEY2	0.484	ENSG00000142197	-0.43	-0.742	-0.117	0.558	-2.7	0.00726	0.157	-3.39
Tissue B cells	8 vs all	RUNDC1	0.496	ENSG00000198863	-0.361	-0.624	-0.0979	0.639	-2.7	0.00728	0.157	-3.39
Tissue B cells	8 vs all	SURF2	0.504	ENSG00000148291	-0.419	-0.725	-0.114	0.977	-2.7	0.00731	0.158	-3.39
Tissue B cells	8 vs all	MYO1E	0.484	ENSG00000157483	-0.581	-1.01	-0.157	0.676	-2.7	0.00732	0.158	-3.39
Tissue B cells	8 vs all	UBIAD1	0.495	ENSG00000120942	-0.431	-0.746	-0.117	0.9	-2.7	0.00735	0.158	-3.4
Tissue B cells	8 vs all	CCSER1	0.491	ENSG00000184305	-0.31	-0.537	-0.084	0.347	-2.7	0.00735	0.158	-3.4
Tissue B cells	8 vs all	IGHV3-66	0.512	ENSG00000211972	0.805	0.218	1.39	0.928	2.7	0.00736	0.158	-3.4
Tissue B cells	8 vs all	AL136531.2	0.5	ENSG00000274322	0.0412	0.0111	0.0712	0.0108	2.7	0.00736	0.158	-3.4
Tissue B cells	8 vs all	IGHV3-63	0.515	ENSG00000253936	0.606	0.164	1.05	0.589	2.7	0.00737	0.158	-3.4
Tissue B cells	8 vs all	KIAA1551	0.464	ENSG00000174718	-0.587	-1.02	-0.159	1.8	-2.69	0.00739	0.159	-3.4
Tissue B cells	8 vs all	PTDSS1	0.467	ENSG00000156471	-0.531	-0.919	-0.143	1.41	-2.69	0.0074	0.159	-3.4
Tissue B cells	8 vs all	ACADS	0.513	ENSG00000122971	0.265	0.0713	0.458	0.404	2.69	0.00743	0.159	-3.41
Tissue B cells	8 vs all	STK17A	0.394	ENSG00000164543	-0.823	-1.42	-0.222	2.09	-2.69	0.00743	0.159	-3.41
Tissue B cells	8 vs all	NOTCH1	0.494	ENSG00000148400	-0.348	-0.602	-0.0937	0.429	-2.69	0.00743	0.159	-3.41
Tissue B cells	8 vs all	ANXA2R	0.478	ENSG00000177721	-0.518	-0.897	-0.139	0.945	-2.69	0.00747	0.16	-3.41
Tissue B cells	8 vs all	NDUFAF7	0.496	ENSG00000003509	-0.323	-0.558	-0.0867	0.495	-2.69	0.00749	0.16	-3.41
Tissue B cells	8 vs all	AC007728.2	0.496	ENSG00000261644	-0.261	-0.452	-0.0703	0.323	-2.69	0.00749	0.16	-3.41
Tissue B cells	8 vs all	TOR1AIP1	0.488	ENSG00000143337	-0.466	-0.806	-0.125	1.01	-2.69	0.00751	0.16	-3.42
Tissue B cells	8 vs all	AC093010.2	0.493	ENSG00000241490	-0.292	-0.505	-0.0783	0.305	-2.69	0.00752	0.16	-3.42
Tissue B cells	8 vs all	JPT2	0.501	ENSG00000206053	-0.314	-0.543	-0.0842	0.527	-2.69	0.00752	0.16	-3.42
Tissue B cells	8 vs all	FUBP1	0.504	ENSG00000162613	-0.455	-0.787	-0.122	1.34	-2.69	0.00753	0.16	-3.42
Tissue B cells	8 vs all	AGFG1	0.494	ENSG00000173744	-0.342	-0.593	-0.0918	0.509	-2.69	0.00754	0.16	-3.42
Tissue B cells	8 vs all	AL355304.1	0.501	ENSG00000232618	0.0285	0.00765	0.0494	0.00896	2.69	0.00755	0.16	-3.42
Tissue B cells	8 vs all	IFNAR2	0.599	ENSG00000159110	0.51	0.136	0.883	1.24	2.69	0.00758	0.161	-3.42
Tissue B cells	8 vs all	SYT1	0.49	ENSG00000067715	-0.334	-0.578	-0.0893	0.444	-2.69	0.00758	0.161	-3.42
Tissue B cells	8 vs all	MRPL39	0.5	ENSG00000154719	-0.394	-0.683	-0.105	0.788	-2.68	0.00764	0.162	-3.43
Tissue B cells	8 vs all	ZNF699	0.492	ENSG00000196110	-0.324	-0.562	-0.0866	0.387	-2.68	0.00764	0.162	-3.43
Tissue B cells	8 vs all	CCDC28B	0.495	ENSG00000160050	-0.394	-0.683	-0.105	0.422	-2.68	0.00765	0.162	-3.43
Tissue B cells	8 vs all	ORC6	0.497	ENSG00000091651	-0.306	-0.53	-0.0815	0.339	-2.68	0.00766	0.162	-3.43
Tissue B cells	8 vs all	RNF111	0.491	ENSG00000157450	-0.432	-0.749	-0.115	0.799	-2.68	0.00767	0.162	-3.43
Tissue B cells	8 vs all	RASSF2	0.475	ENSG00000101265	-0.55	-0.953	-0.146	1.04	-2.68	0.00768	0.162	-3.44
Tissue B cells	8 vs all	FAM120C	0.496	ENSG00000184083	-0.238	-0.413	-0.0635	0.306	-2.68	0.00768	0.162	-3.44
Tissue B cells	8 vs all	MITD1	0.481	ENSG00000158411	-0.512	-0.887	-0.136	1.43	-2.68	0.00769	0.162	-3.44
Tissue B cells	8 vs all	POU5F1	0.502	ENSG00000204531	0.122	0.0325	0.212	0.0765	2.68	0.00769	0.162	-3.44
Tissue B cells	8 vs all	SIGLEC14	0.494	ENSG00000254415	-0.268	-0.465	-0.0714	0.249	-2.68	0.0077	0.162	-3.44
Tissue B cells	8 vs all	AL158801.2	0.5	ENSG00000258413	0.0104	0.00278	0.0181	0.00166	2.68	0.0077	0.162	-3.44
Tissue B cells	8 vs all	TRAF3IP2	0.49	ENSG00000056972	-0.335	-0.581	-0.0892	0.496	-2.68	0.00773	0.162	-3.44
Tissue B cells	8 vs all	ATF2	0.494	ENSG00000115966	-0.409	-0.709	-0.109	1.06	-2.68	0.00773	0.162	-3.44
Tissue B cells	8 vs all	ZNF131	0.494	ENSG00000172262	-0.431	-0.747	-0.115	0.913	-2.68	0.00774	0.162	-3.44
Tissue B cells	8 vs all	IGLV1-36	0.51	ENSG00000211655	1	0.266	1.73	1.24	2.68	0.00775	0.162	-3.44
Tissue B cells	8 vs all	RLF	0.49	ENSG00000117000	-0.407	-0.707	-0.108	0.806	-2.68	0.00775	0.162	-3.44
Tissue B cells	8 vs all	FAM208B	0.493	ENSG00000108021	-0.447	-0.775	-0.119	0.997	-2.68	0.00775	0.162	-3.44
Tissue B cells	8 vs all	MAST4	0.492	ENSG00000069020	-0.338	-0.587	-0.0898	0.393	-2.68	0.00777	0.162	-3.45
Tissue B cells	8 vs all	CNPY4	0.497	ENSG00000166997	-0.176	-0.305	-0.0467	0.193	-2.68	0.00777	0.162	-3.45
Tissue B cells	8 vs all	DNMT1	0.49	ENSG00000130816	-0.517	-0.897	-0.137	1.07	-2.68	0.00778	0.162	-3.45
Tissue B cells	8 vs all	PLEK	0.488	ENSG00000115956	-0.585	-1.01	-0.155	1.53	-2.68	0.00779	0.162	-3.45
Tissue B cells	8 vs all	ZNF853	0.5	ENSG00000236609	0.0884	0.0234	0.153	0.0395	2.68	0.0078	0.162	-3.45
Tissue B cells	8 vs all	THEMIS2	0.527	ENSG00000130775	0.394	0.104	0.684	0.839	2.67	0.00785	0.163	-3.46
Tissue B cells	8 vs all	PIF1	0.516	ENSG00000140451	0.268	0.0708	0.465	0.389	2.67	0.00787	0.163	-3.46
Tissue B cells	8 vs all	PACRG	0.501	ENSG00000112530	0.0547	0.0145	0.095	0.0175	2.67	0.00787	0.163	-3.46
Tissue B cells	8 vs all	LINC02456	0.501	ENSG00000283052	0.0291	0.00768	0.0505	0.0124	2.67	0.00787	0.163	-3.46
Tissue B cells	8 vs all	DIS3	0.497	ENSG00000083520	-0.417	-0.724	-0.11	0.908	-2.67	0.00789	0.163	-3.46
Tissue B cells	8 vs all	POT1	0.497	ENSG00000128513	-0.302	-0.524	-0.0796	0.408	-2.67	0.0079	0.163	-3.46
Tissue B cells	8 vs all	TNFSF12	0.495	ENSG00000239697	-0.242	-0.42	-0.0638	0.226	-2.67	0.00791	0.163	-3.46
Tissue B cells	8 vs all	MBP	0.466	ENSG00000197971	-0.59	-1.02	-0.156	1.29	-2.67	0.00791	0.163	-3.46
Tissue B cells	8 vs all	CHMP7	0.492	ENSG00000147457	-0.512	-0.888	-0.135	1.23	-2.67	0.00792	0.163	-3.46
Tissue B cells	8 vs all	LRTM1	0.501	ENSG00000144771	0.0233	0.00614	0.0405	0.00466	2.67	0.00792	0.163	-3.46
Tissue B cells	8 vs all	DPP8	0.496	ENSG00000074603	-0.389	-0.675	-0.102	0.835	-2.67	0.00792	0.163	-3.46
Tissue B cells	8 vs all	IGHJ3	0.505	ENSG00000242887	0.507	0.134	0.881	0.632	2.67	0.00792	0.163	-3.46
Tissue B cells	8 vs all	CD14	0.505	ENSG00000170458	0.0553	0.0146	0.096	0.0198	2.67	0.00793	0.163	-3.46
Tissue B cells	8 vs all	IQCH-AS1	0.507	ENSG00000259673	0.18	0.0475	0.313	0.253	2.67	0.00793	0.163	-3.46
Tissue B cells	8 vs all	AL031666.1	0.506	ENSG00000231119	0.174	0.046	0.303	0.135	2.67	0.00794	0.163	-3.47
Tissue B cells	8 vs all	NR2C2	0.494	ENSG00000177463	-0.37	-0.643	-0.0975	0.531	-2.67	0.00795	0.163	-3.47
Tissue B cells	8 vs all	SHOX2	0.502	ENSG00000168779	0.0585	0.0154	0.102	0.0222	2.67	0.00796	0.163	-3.47
Tissue B cells	8 vs all	C11orf96	0.5	ENSG00000187479	0.00569	0.0015	0.00989	0.000787	2.67	0.00798	0.163	-3.47
Tissue B cells	8 vs all	USPL1	0.491	ENSG00000132952	-0.368	-0.638	-0.0966	0.659	-2.67	0.00798	0.163	-3.47
Tissue B cells	8 vs all	AGPAT5	0.483	ENSG00000155189	-0.455	-0.79	-0.12	0.999	-2.67	0.00799	0.163	-3.47
Tissue B cells	8 vs all	OXR1	0.533	ENSG00000164830	0.426	0.112	0.741	1.31	2.67	0.00799	0.163	-3.47
Tissue B cells	8 vs all	DUSP2	0.483	ENSG00000158050	-0.615	-1.07	-0.161	0.956	-2.67	0.00801	0.163	-3.47
Tissue B cells	8 vs all	TNFRSF13C	0.454	ENSG00000159958	-0.67	-1.16	-0.176	1.4	-2.67	0.00804	0.164	-3.48
Tissue B cells	8 vs all	GNB2	0.488	ENSG00000172354	-0.518	-0.901	-0.136	1.85	-2.67	0.00805	0.164	-3.48
Tissue B cells	8 vs all	SMAD3	0.489	ENSG00000166949	-0.38	-0.661	-0.0995	0.452	-2.66	0.00808	0.165	-3.48
Tissue B cells	8 vs all	C9orf41-AS1	0.5	ENSG00000203321	0.0188	0.00492	0.0327	0.00373	2.66	0.00809	0.165	-3.48
Tissue B cells	8 vs all	ITSN2	0.469	ENSG00000198399	-0.592	-1.03	-0.155	1.86	-2.66	0.0081	0.165	-3.48
Tissue B cells	8 vs all	NUP205	0.491	ENSG00000155561	-0.358	-0.622	-0.0935	0.557	-2.66	0.00811	0.165	-3.48
Tissue B cells	8 vs all	RRM2B	0.489	ENSG00000048392	-0.396	-0.689	-0.103	0.55	-2.66	0.00815	0.165	-3.49
Tissue B cells	8 vs all	ALDH3A2	0.522	ENSG00000072210	0.301	0.0784	0.523	0.588	2.66	0.00816	0.165	-3.49
Tissue B cells	8 vs all	SLC2A3	0.475	ENSG00000059804	-0.592	-1.03	-0.154	1.15	-2.66	0.00816	0.165	-3.49
Tissue B cells	8 vs all	RASGEF1B	0.488	ENSG00000138670	-0.404	-0.703	-0.105	0.584	-2.66	0.00819	0.166	-3.49
Tissue B cells	8 vs all	RNASEL	0.494	ENSG00000135828	-0.321	-0.559	-0.0836	0.477	-2.66	0.00822	0.166	-3.5
Tissue B cells	8 vs all	COLCA1	0.502	ENSG00000196167	0.13	0.0338	0.226	0.093	2.66	0.00823	0.166	-3.5
Tissue B cells	8 vs all	MAP3K8	0.478	ENSG00000107968	-0.555	-0.966	-0.144	1.16	-2.66	0.00825	0.166	-3.5
Tissue B cells	8 vs all	CCDC6	0.492	ENSG00000108091	-0.403	-0.702	-0.105	0.651	-2.66	0.00827	0.167	-3.5
Tissue B cells	8 vs all	LINC02422	0.492	ENSG00000255760	-0.272	-0.474	-0.0706	0.273	-2.66	0.00829	0.167	-3.5
Tissue B cells	8 vs all	AC079466.1	0.5	ENSG00000266976	0.0102	0.00263	0.0177	0.00174	2.65	0.00829	0.167	-3.5
Tissue B cells	8 vs all	SPR	0.507	ENSG00000116096	0.137	0.0355	0.239	0.121	2.65	0.00835	0.168	-3.51
Tissue B cells	8 vs all	LSM7	0.428	ENSG00000130332	-0.587	-1.02	-0.152	2.97	-2.65	0.00837	0.168	-3.51
Tissue B cells	8 vs all	PHF20	0.479	ENSG00000025293	-0.537	-0.935	-0.139	1.58	-2.65	0.00839	0.169	-3.51
Tissue B cells	8 vs all	AC011933.3	0.5	ENSG00000265342	0.0556	0.0143	0.0968	0.0079	2.65	0.00841	0.169	-3.52
Tissue B cells	8 vs all	PRLHR	0.5	ENSG00000119973	0.00474	0.00122	0.00826	0.000803	2.65	0.00844	0.169	-3.52
Tissue B cells	8 vs all	LRRC59	0.585	ENSG00000108829	0.514	0.132	0.895	1.75	2.65	0.00845	0.169	-3.52
Tissue B cells	8 vs all	CMIP	0.494	ENSG00000153815	-0.371	-0.646	-0.0953	0.625	-2.65	0.00847	0.17	-3.52
Tissue B cells	8 vs all	KHDC4	0.502	ENSG00000132680	-0.395	-0.688	-0.102	0.951	-2.65	0.00849	0.17	-3.52
Tissue B cells	8 vs all	HLA-DMA	0.414	ENSG00000204257	-0.804	-1.4	-0.206	2.65	-2.65	0.00849	0.17	-3.53
Tissue B cells	8 vs all	PPP1R21	0.493	ENSG00000162869	-0.451	-0.785	-0.116	0.897	-2.65	0.00851	0.17	-3.53
Tissue B cells	8 vs all	DACH2	0.5	ENSG00000126733	0.0187	0.00481	0.0327	0.00379	2.65	0.00851	0.17	-3.53
Tissue B cells	8 vs all	TGFBR3L	0.503	ENSG00000260001	0.33	0.0845	0.575	0.376	2.65	0.00853	0.17	-3.53
Tissue B cells	8 vs all	AC106822.1	0.5	ENSG00000249198	0.00165	0.000422	0.00287	0.00016	2.65	0.00854	0.17	-3.53
Tissue B cells	8 vs all	AL583824.1	0.5	ENSG00000236426	0.00165	0.000422	0.00287	0.00016	2.65	0.00854	0.17	-3.53
Tissue B cells	8 vs all	AP001381.1	0.5	ENSG00000266541	0.00165	0.000422	0.00287	0.00016	2.65	0.00854	0.17	-3.53
Tissue B cells	8 vs all	LCOR	0.487	ENSG00000196233	-0.42	-0.732	-0.108	0.858	-2.65	0.00854	0.17	-3.53
Tissue B cells	8 vs all	AC131009.2	0.5	ENSG00000256955	0.00469	0.0012	0.00817	0.000851	2.65	0.00854	0.17	-3.53
Tissue B cells	8 vs all	TMPRSS5	0.5	ENSG00000166682	0.0358	0.00917	0.0625	0.00823	2.64	0.00856	0.17	-3.53
Tissue B cells	8 vs all	PLEKHO1	0.475	ENSG00000023902	-0.508	-0.886	-0.13	1.25	-2.64	0.00857	0.17	-3.53
Tissue B cells	8 vs all	CHORDC1	0.487	ENSG00000110172	-0.482	-0.84	-0.123	1.13	-2.64	0.00858	0.17	-3.53
Tissue B cells	8 vs all	ZBTB37	0.497	ENSG00000185278	-0.219	-0.381	-0.0559	0.225	-2.64	0.00859	0.17	-3.54
Tissue B cells	8 vs all	EHMT2-AS1	0.5	ENSG00000237080	0.0303	0.00773	0.0528	0.0067	2.64	0.00862	0.17	-3.54
Tissue B cells	8 vs all	PRAG1	0.485	ENSG00000275342	-0.425	-0.742	-0.109	0.545	-2.64	0.00864	0.171	-3.54
Tissue B cells	8 vs all	NRCAM	0.503	ENSG00000091129	0.126	0.0323	0.22	0.0714	2.64	0.00864	0.171	-3.54
Tissue B cells	8 vs all	MAP4K5	0.493	ENSG00000012983	-0.404	-0.705	-0.103	0.914	-2.64	0.00866	0.171	-3.54
Tissue B cells	8 vs all	NPEPL1	0.51	ENSG00000215440	0.205	0.0523	0.358	0.271	2.64	0.00867	0.171	-3.54
Tissue B cells	8 vs all	S100A12	0.503	ENSG00000163221	0.101	0.0258	0.177	0.0367	2.64	0.00868	0.171	-3.54
Tissue B cells	8 vs all	TMEM69	0.498	ENSG00000159596	-0.413	-0.721	-0.105	0.961	-2.64	0.00868	0.171	-3.55
Tissue B cells	8 vs all	DAZAP2	0.43	ENSG00000183283	-0.648	-1.13	-0.165	2.73	-2.64	0.00871	0.171	-3.55
Tissue B cells	8 vs all	AC084757.2	0.5	ENSG00000259469	0.00551	0.0014	0.00963	0.00095	2.64	0.00872	0.171	-3.55
Tissue B cells	8 vs all	NANS	0.612	ENSG00000095380	0.583	0.148	1.02	1.93	2.64	0.00874	0.171	-3.55
Tissue B cells	8 vs all	SDF2L1	0.662	ENSG00000128228	0.776	0.197	1.35	3.11	2.64	0.00874	0.171	-3.55
Tissue B cells	8 vs all	Z82188.2	0.5	ENSG00000235237	0.0104	0.00265	0.0182	0.00148	2.64	0.00875	0.171	-3.55
Tissue B cells	8 vs all	ACTG1	0.324	ENSG00000184009	-0.813	-1.42	-0.206	4.48	-2.64	0.00875	0.171	-3.55
Tissue B cells	8 vs all	DCTPP1	0.493	ENSG00000179958	-0.511	-0.892	-0.13	1.19	-2.63	0.0088	0.172	-3.56
Tissue B cells	8 vs all	IL18BP	0.481	ENSG00000137496	-0.475	-0.83	-0.12	0.629	-2.63	0.00882	0.172	-3.56
Tissue B cells	8 vs all	GNB5	0.475	ENSG00000069966	-0.516	-0.901	-0.131	1.08	-2.63	0.00882	0.172	-3.56
Tissue B cells	8 vs all	IFNGR1	0.47	ENSG00000027697	-0.583	-1.02	-0.148	1.27	-2.63	0.00883	0.172	-3.56
Tissue B cells	8 vs all	TMC8	0.46	ENSG00000167895	-0.603	-1.05	-0.152	1.21	-2.63	0.00886	0.173	-3.56
Tissue B cells	8 vs all	JMJD1C	0.46	ENSG00000171988	-0.573	-1	-0.145	1.98	-2.63	0.00888	0.173	-3.56
Tissue B cells	8 vs all	NAB2	0.496	ENSG00000166886	-0.305	-0.534	-0.0771	0.332	-2.63	0.00888	0.173	-3.57
Tissue B cells	8 vs all	RASSF9	0.5	ENSG00000198774	0.00835	0.00211	0.0146	0.00137	2.63	0.00888	0.173	-3.57
Tissue B cells	8 vs all	ZNF395	0.489	ENSG00000186918	-0.382	-0.668	-0.0964	0.584	-2.63	0.0089	0.173	-3.57
Tissue B cells	8 vs all	AC025031.2	0.5	ENSG00000258096	0.0326	0.00824	0.0571	0.00756	2.63	0.0089	0.173	-3.57
Tissue B cells	8 vs all	PXK	0.477	ENSG00000168297	-0.59	-1.03	-0.149	1.28	-2.63	0.00891	0.173	-3.57
Tissue B cells	8 vs all	SLC23A2	0.49	ENSG00000089057	-0.41	-0.716	-0.103	0.622	-2.63	0.00892	0.173	-3.57
Tissue B cells	8 vs all	SACS	0.492	ENSG00000151835	-0.325	-0.568	-0.0818	0.469	-2.63	0.00895	0.174	-3.57
Tissue B cells	8 vs all	TSC2	0.501	ENSG00000103197	-0.395	-0.69	-0.0993	0.865	-2.63	0.00896	0.174	-3.57
Tissue B cells	8 vs all	MARF1	0.478	ENSG00000166783	-0.494	-0.864	-0.124	1.13	-2.63	0.00898	0.174	-3.57
Tissue B cells	8 vs all	MST1	0.504	ENSG00000173531	0.139	0.035	0.243	0.11	2.63	0.00898	0.174	-3.57
Tissue B cells	8 vs all	TEKT2	0.5	ENSG00000092850	0.00478	0.0012	0.00836	0.000763	2.63	0.00899	0.174	-3.58
Tissue B cells	8 vs all	IER5	0.488	ENSG00000162783	-0.412	-0.72	-0.104	0.639	-2.63	0.00899	0.174	-3.58
Tissue B cells	8 vs all	AC007638.2	0.5	ENSG00000263096	0.00473	0.00119	0.00827	0.000814	2.63	0.00901	0.174	-3.58
Tissue B cells	8 vs all	ADAT2	0.496	ENSG00000189007	-0.257	-0.45	-0.0645	0.299	-2.63	0.00902	0.174	-3.58
Tissue B cells	8 vs all	MIEN1	0.497	ENSG00000141741	-0.506	-0.885	-0.127	1.95	-2.63	0.00903	0.174	-3.58
Tissue B cells	8 vs all	DOK2	0.504	ENSG00000147443	-0.373	-0.652	-0.0935	0.578	-2.63	0.00903	0.174	-3.58
Tissue B cells	8 vs all	ESD	0.485	ENSG00000139684	-0.521	-0.91	-0.131	1.4	-2.63	0.00903	0.174	-3.58
Tissue B cells	8 vs all	ICAM4	0.513	ENSG00000105371	0.352	0.0884	0.616	0.511	2.63	0.00903	0.174	-3.58
Tissue B cells	8 vs all	HERC4	0.49	ENSG00000148634	-0.444	-0.777	-0.111	1.07	-2.63	0.00903	0.174	-3.58
Tissue B cells	8 vs all	PRSS55	0.501	ENSG00000184647	0.00872	0.00219	0.0153	0.00167	2.62	0.00906	0.174	-3.58
Tissue B cells	8 vs all	A1BG	0.541	ENSG00000121410	0.508	0.127	0.888	2.02	2.62	0.00906	0.174	-3.58
Tissue B cells	8 vs all	BTBD9	0.494	ENSG00000183826	-0.277	-0.485	-0.0693	0.305	-2.62	0.00908	0.174	-3.59
Tissue B cells	8 vs all	KPNA5	0.488	ENSG00000196911	-0.422	-0.738	-0.106	0.785	-2.62	0.0091	0.174	-3.59
Tissue B cells	8 vs all	AQP8	0.5	ENSG00000103375	0.0727	0.0182	0.127	0.0139	2.62	0.0091	0.174	-3.59
Tissue B cells	8 vs all	CFL1	0.377	ENSG00000172757	-0.719	-1.26	-0.18	3.75	-2.62	0.00911	0.174	-3.59
Tissue B cells	8 vs all	HMGCR	0.495	ENSG00000113161	-0.308	-0.539	-0.0771	0.476	-2.62	0.00912	0.174	-3.59
Tissue B cells	8 vs all	HIST1H2BN	0.547	ENSG00000233822	0.424	0.106	0.742	0.921	2.62	0.00912	0.174	-3.59
Tissue B cells	8 vs all	AC020661.1	0.5	ENSG00000251161	0.00362	0.000904	0.00633	0.000574	2.62	0.00912	0.174	-3.59
Tissue B cells	8 vs all	SLC5A6	0.499	ENSG00000138074	-0.287	-0.502	-0.0716	0.451	-2.62	0.00913	0.174	-3.59
Tissue B cells	8 vs all	PGS1	0.493	ENSG00000087157	-0.351	-0.614	-0.0877	0.682	-2.62	0.00913	0.174	-3.59
Tissue B cells	8 vs all	TUBA1A	0.451	ENSG00000167552	-0.657	-1.15	-0.164	1.24	-2.62	0.00915	0.174	-3.59
Tissue B cells	8 vs all	ZNF439	0.494	ENSG00000171291	-0.363	-0.635	-0.0905	0.529	-2.62	0.00917	0.174	-3.59
Tissue B cells	8 vs all	TES	0.492	ENSG00000135269	-0.463	-0.811	-0.116	1.38	-2.62	0.00918	0.174	-3.59
Tissue B cells	8 vs all	LRRC24	0.502	ENSG00000254402	0.123	0.0308	0.216	0.109	2.62	0.00918	0.174	-3.59
Tissue B cells	8 vs all	RBP7	0.501	ENSG00000162444	0.0557	0.0139	0.0975	0.0119	2.62	0.00918	0.174	-3.59
Tissue B cells	8 vs all	EIF2AK4	0.543	ENSG00000128829	0.426	0.106	0.746	1.1	2.62	0.00918	0.174	-3.59
Tissue B cells	8 vs all	AC092745.1	0.503	ENSG00000256101	0.0471	0.0117	0.0824	0.0256	2.62	0.0092	0.174	-3.6
Tissue B cells	8 vs all	NUP160	0.495	ENSG00000030066	-0.421	-0.737	-0.105	0.916	-2.62	0.00921	0.174	-3.6
Tissue B cells	8 vs all	TK2	0.513	ENSG00000166548	0.275	0.0685	0.482	0.403	2.62	0.00921	0.174	-3.6
Tissue B cells	8 vs all	UBXN10-AS1	0.502	ENSG00000225986	0.0636	0.0158	0.111	0.0308	2.62	0.00923	0.174	-3.6
Tissue B cells	8 vs all	SNAP23	0.479	ENSG00000092531	-0.584	-1.02	-0.145	1.55	-2.62	0.00923	0.174	-3.6
Tissue B cells	8 vs all	UGCG	0.488	ENSG00000148154	-0.497	-0.871	-0.123	1.22	-2.62	0.00931	0.176	-3.61
Tissue B cells	8 vs all	SNX29	0.467	ENSG00000048471	-0.594	-1.04	-0.147	1.54	-2.61	0.00934	0.176	-3.61
Tissue B cells	8 vs all	LPIN3	0.501	ENSG00000132793	0.0604	0.015	0.106	0.027	2.61	0.00934	0.176	-3.61
Tissue B cells	8 vs all	WSB1	0.438	ENSG00000109046	-0.611	-1.07	-0.151	2.1	-2.61	0.00935	0.176	-3.61
Tissue B cells	8 vs all	TSPOAP1-AS1	0.493	ENSG00000265148	-0.303	-0.531	-0.0749	0.36	-2.61	0.00935	0.176	-3.61
Tissue B cells	8 vs all	AC074351.1	0.501	ENSG00000234707	0.0459	0.0113	0.0805	0.0223	2.61	0.00937	0.176	-3.61
Tissue B cells	8 vs all	CEACAM1	0.497	ENSG00000079385	-0.201	-0.353	-0.0498	0.196	-2.61	0.00937	0.176	-3.61
Tissue B cells	8 vs all	AL034397.3	0.489	ENSG00000274536	-0.393	-0.689	-0.097	0.485	-2.61	0.0094	0.177	-3.62
Tissue B cells	8 vs all	NLRC5	0.486	ENSG00000140853	-0.447	-0.783	-0.11	0.753	-2.61	0.00942	0.177	-3.62
Tissue B cells	8 vs all	DIMT1	0.5	ENSG00000086189	-0.416	-0.729	-0.103	1	-2.61	0.00943	0.177	-3.62
Tissue B cells	8 vs all	MIR1-1HG-AS1	0.501	ENSG00000174403	0.0222	0.00547	0.039	0.00375	2.61	0.00949	0.178	-3.62
Tissue B cells	8 vs all	FAM174A	0.544	ENSG00000174132	0.457	0.112	0.802	1.14	2.61	0.00949	0.178	-3.62
Tissue B cells	8 vs all	HDAC9	0.488	ENSG00000048052	-0.473	-0.83	-0.116	1.29	-2.61	0.00949	0.178	-3.62
Tissue B cells	8 vs all	AL512631.2	0.501	ENSG00000271360	0.0221	0.00542	0.0387	0.00768	2.61	0.00952	0.178	-3.63
Tissue B cells	8 vs all	LRMP	0.489	ENSG00000118308	-0.66	-1.16	-0.162	1.7	-2.61	0.00952	0.178	-3.63
Tissue B cells	8 vs all	RUSC1	0.498	ENSG00000160753	-0.282	-0.495	-0.0692	0.394	-2.61	0.00956	0.178	-3.63
Tissue B cells	8 vs all	CREB3L2	0.563	ENSG00000182158	0.547	0.134	0.96	1.47	2.61	0.00957	0.178	-3.63
Tissue B cells	8 vs all	ARPC4	0.501	ENSG00000241553	-0.546	-0.958	-0.134	1.1	-2.6	0.0096	0.179	-3.63
Tissue B cells	8 vs all	AC239585.2	0.5	ENSG00000279750	0.00471	0.00115	0.00827	0.000832	2.6	0.00961	0.179	-3.63
Tissue B cells	8 vs all	AP001107.9	0.5	ENSG00000255468	0.0995	0.0243	0.175	0.0638	2.6	0.00962	0.179	-3.64
Tissue B cells	8 vs all	IGKV2-23	0.5	ENSG00000253625	0.137	0.0335	0.241	0.0311	2.6	0.00964	0.179	-3.64
Tissue B cells	8 vs all	AC104986.2	0.505	ENSG00000253948	0.218	0.0532	0.382	0.218	2.6	0.00965	0.179	-3.64
Tissue B cells	8 vs all	MARCH3	0.487	ENSG00000173926	-0.423	-0.743	-0.103	0.681	-2.6	0.00965	0.179	-3.64
Tissue B cells	8 vs all	IGKV1D-39	0.521	ENSG00000251546	1.25	0.305	2.19	2.11	2.6	0.00966	0.179	-3.64
Tissue B cells	8 vs all	TDG	0.507	ENSG00000139372	-0.431	-0.758	-0.105	1.17	-2.6	0.00968	0.179	-3.64
Tissue B cells	8 vs all	AC244131.2	0.5	ENSG00000275119	0.00832	0.00203	0.0146	0.00148	2.6	0.00968	0.179	-3.64
Tissue B cells	8 vs all	SOX2	0.5	ENSG00000181449	0.00873	0.00213	0.0153	0.00126	2.6	0.00968	0.179	-3.64
Tissue B cells	8 vs all	PKIG	0.451	ENSG00000168734	-0.682	-1.2	-0.166	1.37	-2.6	0.0097	0.179	-3.64
Tissue B cells	8 vs all	PARP11	0.494	ENSG00000111224	-0.343	-0.602	-0.0834	0.482	-2.6	0.00972	0.179	-3.64
Tissue B cells	8 vs all	C2orf42	0.5	ENSG00000115998	-0.276	-0.484	-0.0671	0.478	-2.6	0.00973	0.179	-3.65
Tissue B cells	8 vs all	SOGA1	0.498	ENSG00000149639	-0.255	-0.448	-0.0621	0.344	-2.6	0.00973	0.179	-3.65
Tissue B cells	8 vs all	CCPG1	0.598	ENSG00000260916	0.554	0.135	0.974	1.89	2.6	0.00973	0.179	-3.65
Tissue B cells	8 vs all	METTL6	0.499	ENSG00000206562	-0.312	-0.549	-0.076	0.548	-2.6	0.00974	0.179	-3.65
Tissue B cells	8 vs all	ELL3	0.48	ENSG00000128886	-0.591	-1.04	-0.144	0.653	-2.6	0.00975	0.179	-3.65
Tissue B cells	8 vs all	ANKRD44	0.455	ENSG00000065413	-0.605	-1.06	-0.147	1.78	-2.6	0.00976	0.179	-3.65
Tissue B cells	8 vs all	OSBPL8	0.478	ENSG00000091039	-0.52	-0.914	-0.126	1.39	-2.6	0.00979	0.18	-3.65
Tissue B cells	8 vs all	BLVRB	0.538	ENSG00000090013	0.363	0.0881	0.638	0.972	2.6	0.0098	0.18	-3.65
Tissue B cells	8 vs all	TTN-AS1	0.492	ENSG00000237298	-0.359	-0.632	-0.0872	0.495	-2.6	0.00982	0.18	-3.65
Tissue B cells	8 vs all	FOXP1	0.453	ENSG00000114861	-0.641	-1.13	-0.155	1.59	-2.6	0.00984	0.18	-3.66
Tissue B cells	8 vs all	PLEKHA2	0.473	ENSG00000169499	-0.568	-0.999	-0.138	1.32	-2.6	0.00985	0.18	-3.66
Tissue B cells	8 vs all	GNA15	0.502	ENSG00000060558	0.0565	0.0137	0.0994	0.0149	2.59	0.00986	0.18	-3.66
Tissue B cells	8 vs all	SNRNP25	0.51	ENSG00000161981	-0.507	-0.89	-0.123	1.49	-2.59	0.00986	0.18	-3.66
Tissue B cells	8 vs all	B9D2	0.5	ENSG00000123810	-0.267	-0.47	-0.0647	0.426	-2.59	0.00987	0.18	-3.66
Tissue B cells	8 vs all	ATAD1	0.495	ENSG00000138138	-0.424	-0.745	-0.102	1.06	-2.59	0.00992	0.181	-3.66
Tissue B cells	8 vs all	TAF15	0.478	ENSG00000270647	-0.534	-0.939	-0.129	1.51	-2.59	0.00996	0.181	-3.67
Tissue B cells	8 vs all	LNPEP	0.454	ENSG00000113441	-0.621	-1.09	-0.15	1.64	-2.59	0.00996	0.181	-3.67
Tissue B cells	8 vs all	AL133467.1	0.543	ENSG00000258572	0.423	0.102	0.744	0.88	2.59	0.00996	0.181	-3.67
Tissue B cells	8 vs all	PTPN6	0.408	ENSG00000111679	-0.65	-1.14	-0.157	2.6	-2.59	0.00996	0.181	-3.67
Tissue B cells	8 vs all	GPATCH11	0.487	ENSG00000152133	-0.398	-0.699	-0.0958	0.874	-2.59	0.00998	0.182	-3.67
Tissue B cells	8 vs all	AC133065.1	0.485	ENSG00000262151	-0.436	-0.767	-0.105	0.479	-2.59	0.01	0.182	-3.67
Tissue B cells	8 vs all	ADAM28	0.442	ENSG00000042980	-0.641	-1.13	-0.154	2.04	-2.59	0.01	0.182	-3.67
Tissue B cells	8 vs all	LONRF1	0.493	ENSG00000154359	-0.297	-0.522	-0.0713	0.424	-2.59	0.01	0.182	-3.67
Tissue B cells	8 vs all	PTRHD1	0.486	ENSG00000184924	-0.529	-0.93	-0.127	1.62	-2.59	0.01	0.182	-3.67
Tissue B cells	8 vs all	RECQL	0.491	ENSG00000004700	-0.448	-0.789	-0.108	1.03	-2.59	0.01	0.182	-3.67
Tissue B cells	8 vs all	AL356108.1	0.5	ENSG00000236230	0.00163	0.000393	0.00288	0.000171	2.59	0.01	0.182	-3.67
Tissue B cells	8 vs all	KIF25	0.5	ENSG00000125337	0.00163	0.000393	0.00288	0.000171	2.59	0.01	0.182	-3.67
Tissue B cells	8 vs all	DEFB135	0.5	ENSG00000205883	0.00163	0.000393	0.00288	0.000171	2.59	0.01	0.182	-3.67
Tissue B cells	8 vs all	LINC01433	0.5	ENSG00000230176	0.00163	0.000393	0.00288	0.000171	2.59	0.01	0.182	-3.67
Tissue B cells	8 vs all	ST3GAL6-AS1	0.5	ENSG00000239445	0.0399	0.00958	0.0702	0.0154	2.59	0.01	0.182	-3.67
Tissue B cells	8 vs all	SELL	0.415	ENSG00000188404	-0.849	-1.49	-0.204	1.64	-2.59	0.0101	0.182	-3.68
Tissue B cells	8 vs all	UBR5-AS1	0.488	ENSG00000246263	-0.379	-0.668	-0.091	0.505	-2.59	0.0101	0.182	-3.68
Tissue B cells	8 vs all	TAGLN2	0.396	ENSG00000158710	-0.654	-1.15	-0.157	2.85	-2.59	0.0101	0.182	-3.68
Tissue B cells	8 vs all	UGDH-AS1	0.506	ENSG00000249348	0.213	0.051	0.375	0.264	2.58	0.0101	0.183	-3.68
Tissue B cells	8 vs all	LINC02576	0.534	ENSG00000232613	0.423	0.101	0.745	0.947	2.58	0.0101	0.183	-3.68
Tissue B cells	8 vs all	ZFP82	0.496	ENSG00000181007	-0.29	-0.511	-0.0694	0.426	-2.58	0.0102	0.183	-3.68
Tissue B cells	8 vs all	B3GNT9	0.505	ENSG00000237172	0.156	0.0373	0.276	0.141	2.58	0.0102	0.184	-3.69
Tissue B cells	8 vs all	WDR43	0.495	ENSG00000163811	-0.422	-0.744	-0.101	0.902	-2.58	0.0102	0.184	-3.69
Tissue B cells	8 vs all	ZNF143	0.495	ENSG00000166478	-0.365	-0.643	-0.0868	0.671	-2.58	0.0103	0.184	-3.69
Tissue B cells	8 vs all	ZKSCAN4	0.496	ENSG00000187626	-0.224	-0.395	-0.0534	0.308	-2.58	0.0103	0.184	-3.69
Tissue B cells	8 vs all	HLA-DRA	0.31	ENSG00000204287	-1.35	-2.37	-0.32	3.61	-2.58	0.0103	0.184	-3.69
Tissue B cells	8 vs all	AC107294.2	0.501	ENSG00000272970	0.0143	0.0034	0.0252	0.00315	2.58	0.0103	0.184	-3.69
Tissue B cells	8 vs all	CARMIL2	0.496	ENSG00000159753	-0.321	-0.565	-0.0763	0.483	-2.58	0.0103	0.184	-3.69
Tissue B cells	8 vs all	LINC01260	0.5	ENSG00000283440	0.00872	0.00207	0.0154	0.00127	2.58	0.0103	0.184	-3.7
Tissue B cells	8 vs all	LINC00582	0.51	ENSG00000229228	0.333	0.0789	0.587	0.521	2.58	0.0103	0.185	-3.7
Tissue B cells	8 vs all	FBXO16	0.519	ENSG00000214050	0.25	0.0592	0.441	0.336	2.58	0.0104	0.185	-3.7
Tissue B cells	8 vs all	NUP210	0.495	ENSG00000132182	-0.475	-0.837	-0.112	1.53	-2.58	0.0104	0.185	-3.7
Tissue B cells	8 vs all	AP000936.1	0.5	ENSG00000224077	0.0184	0.00436	0.0325	0.00406	2.58	0.0104	0.186	-3.71
Tissue B cells	8 vs all	ZNF350	0.499	ENSG00000256683	-0.331	-0.584	-0.0783	0.564	-2.58	0.0104	0.186	-3.71
Tissue B cells	8 vs all	SMIM10	0.501	ENSG00000184785	0.0702	0.0166	0.124	0.0324	2.58	0.0104	0.186	-3.71
Tissue B cells	8 vs all	IGHV7-27	0.502	ENSG00000254326	0.307	0.0725	0.542	0.207	2.57	0.0104	0.186	-3.71
Tissue B cells	8 vs all	CDC42SE1	0.48	ENSG00000197622	-0.507	-0.894	-0.12	1.4	-2.57	0.0105	0.186	-3.71
Tissue B cells	8 vs all	NOL3	0.513	ENSG00000140939	0.273	0.0643	0.481	0.39	2.57	0.0105	0.186	-3.71
Tissue B cells	8 vs all	AC103691.1	0.497	ENSG00000274383	-0.287	-0.507	-0.0677	0.404	-2.57	0.0105	0.186	-3.71
Tissue B cells	8 vs all	ATAD2	0.495	ENSG00000156802	-0.336	-0.593	-0.079	0.431	-2.57	0.0105	0.186	-3.71
Tissue B cells	8 vs all	TTC14	0.495	ENSG00000163728	-0.501	-0.885	-0.118	1.61	-2.57	0.0105	0.186	-3.72
Tissue B cells	8 vs all	AL031280.1	0.501	ENSG00000233478	0.0109	0.00256	0.0193	0.00273	2.57	0.0106	0.187	-3.72
Tissue B cells	8 vs all	EFL1	0.495	ENSG00000140598	-0.243	-0.43	-0.0572	0.282	-2.57	0.0106	0.187	-3.72
Tissue B cells	8 vs all	LINC02155	0.5	ENSG00000254120	0.0192	0.00451	0.0339	0.00326	2.57	0.0106	0.187	-3.72
Tissue B cells	8 vs all	IL4R	0.476	ENSG00000077238	-0.599	-1.06	-0.14	0.821	-2.57	0.0106	0.188	-3.73
Tissue B cells	8 vs all	AVPI1	0.506	ENSG00000119986	0.171	0.0401	0.303	0.208	2.57	0.0107	0.188	-3.73
Tissue B cells	8 vs all	IGHV1-3	0.509	ENSG00000211935	1.24	0.29	2.19	2.05	2.57	0.0107	0.188	-3.73
Tissue B cells	8 vs all	ZNF507	0.497	ENSG00000168813	-0.33	-0.583	-0.0771	0.535	-2.57	0.0107	0.188	-3.73
Tissue B cells	8 vs all	TBCB	0.489	ENSG00000105254	-0.539	-0.952	-0.126	1.72	-2.57	0.0107	0.189	-3.73
Tissue B cells	8 vs all	TNFRSF18	0.534	ENSG00000186891	0.562	0.131	0.993	1.17	2.57	0.0107	0.189	-3.73
Tissue B cells	8 vs all	TIMM22	0.503	ENSG00000177370	-0.358	-0.632	-0.0834	0.795	-2.57	0.0107	0.189	-3.73
Tissue B cells	8 vs all	ZNF566	0.496	ENSG00000186017	-0.247	-0.437	-0.0577	0.322	-2.56	0.0107	0.189	-3.73
Tissue B cells	8 vs all	OR6A2	0.5	ENSG00000184933	0.0278	0.00647	0.049	0.00646	2.56	0.0107	0.189	-3.73
Tissue B cells	8 vs all	AP000640.1	0.5	ENSG00000254477	0.0249	0.0058	0.0441	0.00516	2.56	0.0108	0.19	-3.74
Tissue B cells	8 vs all	ALPK1	0.495	ENSG00000073331	-0.27	-0.477	-0.0627	0.32	-2.56	0.0108	0.19	-3.74
Tissue B cells	8 vs all	SNX9	0.482	ENSG00000130340	-0.435	-0.77	-0.101	0.605	-2.56	0.0109	0.191	-3.75
Tissue B cells	8 vs all	ARGLU1	0.485	ENSG00000134884	-0.521	-0.922	-0.121	2.39	-2.56	0.0109	0.192	-3.75
Tissue B cells	8 vs all	CD84	0.49	ENSG00000066294	-0.368	-0.652	-0.0851	0.475	-2.56	0.011	0.192	-3.75
Tissue B cells	8 vs all	VNN2	0.494	ENSG00000112303	-0.477	-0.845	-0.11	0.644	-2.56	0.011	0.192	-3.75
Tissue B cells	8 vs all	PEAK1	0.494	ENSG00000173517	-0.322	-0.57	-0.0745	0.455	-2.56	0.011	0.192	-3.75
Tissue B cells	8 vs all	ABI1	0.487	ENSG00000136754	-0.489	-0.866	-0.113	1.63	-2.56	0.011	0.192	-3.75
Tissue B cells	8 vs all	ARHGEF6	0.489	ENSG00000129675	-0.408	-0.721	-0.094	0.728	-2.56	0.011	0.192	-3.76
Tissue B cells	8 vs all	BRSK1	0.536	ENSG00000160469	0.449	0.104	0.795	0.806	2.56	0.011	0.192	-3.76
Tissue B cells	8 vs all	SRI	0.489	ENSG00000075142	-0.508	-0.899	-0.117	2.03	-2.56	0.011	0.192	-3.76
Tissue B cells	8 vs all	BOD1L1	0.474	ENSG00000038219	-0.489	-0.865	-0.112	1.4	-2.55	0.011	0.192	-3.76
Tissue B cells	8 vs all	TMED10	0.63	ENSG00000170348	0.567	0.131	1	2.82	2.55	0.0111	0.192	-3.76
Tissue B cells	8 vs all	RAB33A	0.493	ENSG00000134594	-0.309	-0.548	-0.0712	0.453	-2.55	0.0111	0.192	-3.76
Tissue B cells	8 vs all	AC004771.1	0.503	ENSG00000227495	0.0543	0.0125	0.0961	0.0228	2.55	0.0111	0.193	-3.76
Tissue B cells	8 vs all	TOE1	0.5	ENSG00000132773	-0.288	-0.51	-0.0662	0.501	-2.55	0.0111	0.193	-3.76
Tissue B cells	8 vs all	BCL7A	0.491	ENSG00000110987	-0.471	-0.834	-0.108	0.515	-2.55	0.0111	0.193	-3.76
Tissue B cells	8 vs all	SETD2	0.48	ENSG00000181555	-0.468	-0.829	-0.107	1.09	-2.55	0.0112	0.193	-3.77
Tissue B cells	8 vs all	CYTH1	0.483	ENSG00000108669	-0.515	-0.912	-0.118	1.47	-2.55	0.0112	0.193	-3.77
Tissue B cells	8 vs all	TP73	0.504	ENSG00000078900	0.104	0.0238	0.184	0.0779	2.55	0.0112	0.193	-3.77
Tissue B cells	8 vs all	ARPP19	0.514	ENSG00000128989	-0.429	-0.761	-0.0983	1.4	-2.55	0.0112	0.193	-3.77
Tissue B cells	8 vs all	PIKFYVE	0.474	ENSG00000115020	-0.537	-0.951	-0.123	1.01	-2.55	0.0112	0.193	-3.77
Tissue B cells	8 vs all	PLAC9	0.5	ENSG00000189129	0.0189	0.00433	0.0335	0.00351	2.55	0.0112	0.193	-3.77
Tissue B cells	8 vs all	GLIPR1L1	0.5	ENSG00000173401	0.0344	0.00787	0.0609	0.00784	2.55	0.0112	0.193	-3.77
Tissue B cells	8 vs all	MLKL	0.53	ENSG00000168404	0.309	0.0707	0.548	0.631	2.55	0.0112	0.193	-3.77
Tissue B cells	8 vs all	TNFRSF1B	0.487	ENSG00000028137	-0.436	-0.772	-0.0996	0.617	-2.55	0.0112	0.193	-3.77
Tissue B cells	8 vs all	FCMR	0.383	ENSG00000162894	-0.829	-1.47	-0.189	1.92	-2.55	0.0112	0.194	-3.77
Tissue B cells	8 vs all	IGHV3-52	0.515	ENSG00000253545	0.511	0.116	0.905	0.557	2.55	0.0113	0.194	-3.78
Tissue B cells	8 vs all	LGALS3	0.574	ENSG00000131981	0.509	0.116	0.902	1.46	2.55	0.0113	0.194	-3.78
Tissue B cells	8 vs all	GCH1	0.496	ENSG00000131979	-0.336	-0.596	-0.0767	0.425	-2.55	0.0113	0.194	-3.78
Tissue B cells	8 vs all	CCL18	0.502	ENSG00000275385	0.0794	0.0181	0.141	0.0339	2.55	0.0113	0.194	-3.78
Tissue B cells	8 vs all	FZD3	0.512	ENSG00000104290	0.21	0.0479	0.373	0.348	2.55	0.0113	0.194	-3.78
Tissue B cells	8 vs all	CNFN	0.492	ENSG00000105427	-0.29	-0.513	-0.0659	0.306	-2.55	0.0113	0.194	-3.78
Tissue B cells	8 vs all	GOSR1	0.497	ENSG00000108587	-0.401	-0.712	-0.0913	1.07	-2.55	0.0113	0.195	-3.78
Tissue B cells	8 vs all	SORL1	0.486	ENSG00000137642	-0.498	-0.884	-0.113	0.595	-2.54	0.0114	0.195	-3.79
Tissue B cells	8 vs all	MEI1	0.569	ENSG00000167077	0.578	0.131	1.03	1.71	2.54	0.0114	0.195	-3.79
Tissue B cells	8 vs all	SOCS1	0.486	ENSG00000185338	-0.51	-0.904	-0.116	0.782	-2.54	0.0114	0.195	-3.79
Tissue B cells	8 vs all	PRR13	0.433	ENSG00000205352	-0.6	-1.06	-0.136	2.82	-2.54	0.0114	0.195	-3.79
Tissue B cells	8 vs all	NUP107	0.494	ENSG00000111581	-0.444	-0.787	-0.101	1	-2.54	0.0114	0.195	-3.79
Tissue B cells	8 vs all	ZNF235	0.493	ENSG00000159917	-0.286	-0.508	-0.0647	0.381	-2.54	0.0115	0.196	-3.79
Tissue B cells	8 vs all	IGHV3-48	0.524	ENSG00000211964	1.05	0.237	1.86	1.94	2.54	0.0115	0.197	-3.8
Tissue B cells	8 vs all	MIR4435-2HG	0.544	ENSG00000172965	0.361	0.0814	0.64	0.632	2.54	0.0115	0.197	-3.8
Tissue B cells	8 vs all	KIAA1328	0.495	ENSG00000150477	-0.273	-0.484	-0.0615	0.407	-2.54	0.0115	0.197	-3.8
Tissue B cells	8 vs all	RPN2	0.625	ENSG00000118705	0.526	0.119	0.934	2.38	2.54	0.0116	0.197	-3.8
Tissue B cells	8 vs all	SGPP1	0.492	ENSG00000126821	-0.366	-0.65	-0.0825	0.531	-2.54	0.0116	0.197	-3.8
Tissue B cells	8 vs all	BRD3	0.494	ENSG00000169925	-0.362	-0.642	-0.0814	0.613	-2.54	0.0116	0.197	-3.8
Tissue B cells	8 vs all	GNGT2	0.497	ENSG00000167083	-0.28	-0.496	-0.0629	0.366	-2.54	0.0116	0.197	-3.8
Tissue B cells	8 vs all	TMOD2	0.494	ENSG00000128872	-0.27	-0.48	-0.0608	0.284	-2.54	0.0116	0.197	-3.8
Tissue B cells	8 vs all	PSMD4	0.519	ENSG00000159352	-0.474	-0.841	-0.107	1.82	-2.54	0.0116	0.197	-3.8
Tissue B cells	8 vs all	KNTC1	0.516	ENSG00000184445	0.332	0.0747	0.59	0.712	2.54	0.0116	0.197	-3.8
Tissue B cells	8 vs all	ADAM8	0.489	ENSG00000151651	-0.425	-0.755	-0.0954	0.808	-2.54	0.0117	0.198	-3.81
Tissue B cells	8 vs all	APTX	0.503	ENSG00000137074	-0.38	-0.674	-0.0851	0.934	-2.54	0.0117	0.198	-3.81
Tissue B cells	8 vs all	TTN	0.483	ENSG00000155657	-0.469	-0.833	-0.105	0.699	-2.53	0.0117	0.198	-3.81
Tissue B cells	8 vs all	B9D1	0.532	ENSG00000108641	0.407	0.0911	0.723	0.782	2.53	0.0117	0.198	-3.81
Tissue B cells	8 vs all	PDXK	0.553	ENSG00000160209	0.444	0.0992	0.789	1.16	2.53	0.0117	0.199	-3.81
Tissue B cells	8 vs all	ZFC3H1	0.499	ENSG00000133858	-0.426	-0.756	-0.095	1.17	-2.53	0.0118	0.199	-3.82
Tissue B cells	8 vs all	GNL2	0.503	ENSG00000134697	-0.372	-0.661	-0.083	0.888	-2.53	0.0118	0.199	-3.82
Tissue B cells	8 vs all	PLEKHG5	0.5	ENSG00000171680	0.0421	0.00938	0.0748	0.0165	2.53	0.0118	0.199	-3.82
Tissue B cells	8 vs all	KF459542.1	0.5	ENSG00000231880	0.00913	0.00204	0.0162	0.00136	2.53	0.0118	0.199	-3.82
Tissue B cells	8 vs all	HNRNPM	0.508	ENSG00000099783	-0.505	-0.897	-0.112	2.04	-2.53	0.0118	0.199	-3.82
Tissue B cells	8 vs all	AC007950.1	0.5	ENSG00000259268	0.0053	0.00118	0.00942	0.00115	2.53	0.0118	0.199	-3.82
Tissue B cells	8 vs all	ARHGAP30	0.477	ENSG00000186517	-0.531	-0.944	-0.118	1.42	-2.53	0.0118	0.199	-3.82
Tissue B cells	8 vs all	LRRC43	0.5	ENSG00000158113	0.0083	0.00185	0.0148	0.00141	2.53	0.0119	0.199	-3.82
Tissue B cells	8 vs all	HSP90B1	0.684	ENSG00000166598	0.763	0.17	1.36	4.09	2.53	0.0119	0.199	-3.82
Tissue B cells	8 vs all	KDM6B	0.491	ENSG00000132510	-0.381	-0.676	-0.0846	0.592	-2.53	0.0119	0.199	-3.82
Tissue B cells	8 vs all	LINC02413	0.495	ENSG00000257345	-0.278	-0.494	-0.0618	0.272	-2.53	0.0119	0.199	-3.82
Tissue B cells	8 vs all	TRAM1	0.639	ENSG00000067167	0.542	0.12	0.964	2.81	2.53	0.0119	0.199	-3.82
Tissue B cells	8 vs all	FKBP2	0.664	ENSG00000173486	0.68	0.151	1.21	3.62	2.53	0.0119	0.199	-3.82
Tissue B cells	8 vs all	DNM3OS	0.501	ENSG00000230630	0.0285	0.00631	0.0506	0.0114	2.53	0.012	0.2	-3.83
Tissue B cells	8 vs all	AL135818.2	0.5	ENSG00000260810	0.0178	0.00393	0.0316	0.00457	2.52	0.012	0.201	-3.83
Tissue B cells	8 vs all	MEMO1	0.494	ENSG00000162959	-0.378	-0.672	-0.0834	0.629	-2.52	0.012	0.201	-3.84
Tissue B cells	8 vs all	RIMKLB	0.494	ENSG00000166532	-0.259	-0.461	-0.0571	0.281	-2.52	0.0121	0.202	-3.84
Tissue B cells	8 vs all	ARRDC2	0.492	ENSG00000105643	-0.308	-0.549	-0.0679	0.347	-2.52	0.0121	0.202	-3.84
Tissue B cells	8 vs all	AC113414.1	0.5	ENSG00000254186	0.0327	0.00719	0.0581	0.00622	2.52	0.0121	0.202	-3.84
Tissue B cells	8 vs all	RASSF6	0.544	ENSG00000169435	0.472	0.104	0.84	0.993	2.52	0.0121	0.202	-3.84
Tissue B cells	8 vs all	CCR2	0.519	ENSG00000121807	0.325	0.0715	0.578	0.549	2.52	0.0121	0.202	-3.84
Tissue B cells	8 vs all	SLITRK5	0.501	ENSG00000165300	0.0651	0.0143	0.116	0.027	2.52	0.0121	0.202	-3.84
Tissue B cells	8 vs all	SSR3	0.653	ENSG00000114850	0.674	0.148	1.2	3.24	2.52	0.0121	0.202	-3.84
Tissue B cells	8 vs all	C6orf48	0.483	ENSG00000204387	-0.558	-0.993	-0.123	1.47	-2.52	0.0122	0.202	-3.84
Tissue B cells	8 vs all	MBD2	0.514	ENSG00000134046	-0.39	-0.694	-0.0855	1.09	-2.52	0.0122	0.203	-3.85
Tissue B cells	8 vs all	UAP1	0.578	ENSG00000117143	0.585	0.128	1.04	1.61	2.52	0.0122	0.203	-3.85
Tissue B cells	8 vs all	ITGB2-AS1	0.483	ENSG00000227039	-0.54	-0.962	-0.118	0.727	-2.52	0.0122	0.203	-3.85
Tissue B cells	8 vs all	C16orf54	0.499	ENSG00000185905	-0.38	-0.677	-0.0831	0.86	-2.52	0.0123	0.204	-3.85
Tissue B cells	8 vs all	AC009097.4	0.5	ENSG00000261513	0.00859	0.00188	0.0153	0.00139	2.52	0.0123	0.204	-3.85
Tissue B cells	8 vs all	TBC1D10C	0.467	ENSG00000175463	-0.59	-1.05	-0.129	1.92	-2.52	0.0123	0.204	-3.86
Tissue B cells	8 vs all	AC127496.5	0.501	ENSG00000262873	0.0678	0.0148	0.121	0.0205	2.51	0.0124	0.205	-3.86
Tissue B cells	8 vs all	RIMKLA	0.501	ENSG00000177181	0.0416	0.00906	0.0741	0.0222	2.51	0.0124	0.205	-3.86
Tissue B cells	8 vs all	ACTB	0.334	ENSG00000075624	-0.94	-1.68	-0.205	5.35	-2.51	0.0124	0.205	-3.86
Tissue B cells	8 vs all	AIF1	0.519	ENSG00000204472	0.295	0.0643	0.526	0.325	2.51	0.0124	0.205	-3.86
Tissue B cells	8 vs all	NCAPD3	0.498	ENSG00000151503	-0.266	-0.473	-0.0578	0.421	-2.51	0.0124	0.205	-3.86
Tissue B cells	8 vs all	CD69	0.455	ENSG00000110848	-0.713	-1.27	-0.155	1.5	-2.51	0.0124	0.205	-3.86
Tissue B cells	8 vs all	TDRD3	0.496	ENSG00000083544	-0.273	-0.486	-0.0593	0.49	-2.51	0.0124	0.205	-3.86
Tissue B cells	8 vs all	TRMT1	0.487	ENSG00000104907	-0.503	-0.897	-0.109	1.6	-2.51	0.0125	0.205	-3.86
Tissue B cells	8 vs all	CELSR1	0.496	ENSG00000075275	-0.266	-0.474	-0.0576	0.276	-2.51	0.0125	0.205	-3.87
Tissue B cells	8 vs all	DENR	0.49	ENSG00000139726	-0.464	-0.827	-0.1	1.5	-2.51	0.0125	0.205	-3.87
Tissue B cells	8 vs all	MICU2	0.497	ENSG00000165487	-0.453	-0.807	-0.0981	1.3	-2.51	0.0125	0.205	-3.87
Tissue B cells	8 vs all	MAP4	0.487	ENSG00000047849	-0.419	-0.747	-0.0907	1	-2.51	0.0125	0.206	-3.87
Tissue B cells	8 vs all	NUP43	0.498	ENSG00000120253	-0.318	-0.568	-0.0689	0.542	-2.51	0.0125	0.206	-3.87
Tissue B cells	8 vs all	TUBGCP3	0.494	ENSG00000126216	-0.294	-0.525	-0.0637	0.541	-2.51	0.0125	0.206	-3.87
Tissue B cells	8 vs all	ZNF654	0.498	ENSG00000175105	-0.325	-0.58	-0.0703	0.617	-2.51	0.0126	0.206	-3.87
Tissue B cells	8 vs all	DNAJC28	0.504	ENSG00000177692	0.083	0.0179	0.148	0.0632	2.51	0.0126	0.206	-3.87
Tissue B cells	8 vs all	PLTP	0.51	ENSG00000100979	0.282	0.0609	0.503	0.444	2.51	0.0126	0.206	-3.87
Tissue B cells	8 vs all	CATSPER1	0.5	ENSG00000175294	0.0307	0.00663	0.0548	0.0055	2.51	0.0126	0.206	-3.87
Tissue B cells	8 vs all	CATSPER2	0.496	ENSG00000166762	-0.229	-0.409	-0.0494	0.288	-2.51	0.0126	0.206	-3.87
Tissue B cells	8 vs all	FKBP1A	0.496	ENSG00000088832	-0.531	-0.948	-0.115	2.21	-2.51	0.0126	0.206	-3.87
Tissue B cells	8 vs all	GRK3	0.491	ENSG00000100077	-0.394	-0.704	-0.0851	0.563	-2.51	0.0126	0.206	-3.87
Tissue B cells	8 vs all	IGHV3-71	0.512	ENSG00000254056	0.58	0.125	1.03	0.677	2.51	0.0126	0.206	-3.88
Tissue B cells	8 vs all	NFKB2	0.489	ENSG00000077150	-0.471	-0.84	-0.101	1.29	-2.51	0.0126	0.206	-3.88
Tissue B cells	8 vs all	DRAM1	0.518	ENSG00000136048	0.275	0.0592	0.49	0.531	2.51	0.0126	0.206	-3.88
Tissue B cells	8 vs all	PRADC1	0.535	ENSG00000135617	0.378	0.0815	0.675	0.936	2.51	0.0126	0.206	-3.88
Tissue B cells	8 vs all	NUB1	0.483	ENSG00000013374	-0.43	-0.767	-0.0926	0.911	-2.51	0.0126	0.206	-3.88
Tissue B cells	8 vs all	FAM200B	0.491	ENSG00000237765	-0.409	-0.731	-0.0878	0.753	-2.5	0.0127	0.207	-3.88
Tissue B cells	8 vs all	NUP50	0.502	ENSG00000093000	-0.4	-0.714	-0.0858	1.1	-2.5	0.0127	0.207	-3.88
Tissue B cells	8 vs all	AC003092.2	0.5	ENSG00000236938	0.00971	0.00208	0.0173	0.00215	2.5	0.0127	0.207	-3.88
Tissue B cells	8 vs all	RBFADN	0.501	ENSG00000261126	0.0585	0.0125	0.104	0.0196	2.5	0.0128	0.207	-3.89
Tissue B cells	8 vs all	PTPRC	0.393	ENSG00000081237	-0.759	-1.36	-0.163	2.72	-2.5	0.0128	0.207	-3.89
Tissue B cells	8 vs all	BBX	0.477	ENSG00000114439	-0.496	-0.887	-0.106	1.71	-2.5	0.0128	0.207	-3.89
Tissue B cells	8 vs all	DTX1	0.494	ENSG00000135144	-0.376	-0.672	-0.0805	0.457	-2.5	0.0128	0.207	-3.89
Tissue B cells	8 vs all	EIF2S3	0.438	ENSG00000130741	-0.577	-1.03	-0.123	2.33	-2.5	0.0128	0.207	-3.89
Tissue B cells	8 vs all	RIN3	0.493	ENSG00000100599	-0.32	-0.572	-0.0683	0.392	-2.5	0.0129	0.208	-3.89
Tissue B cells	8 vs all	C2orf91	0.5	ENSG00000205086	0.0492	0.0105	0.0878	0.0088	2.5	0.0129	0.208	-3.89
Tissue B cells	8 vs all	IQGAP2	0.523	ENSG00000145703	0.328	0.0701	0.587	0.664	2.5	0.0129	0.208	-3.89
Tissue B cells	8 vs all	ZNF821	0.497	ENSG00000102984	-0.413	-0.738	-0.0881	0.92	-2.5	0.0129	0.208	-3.89
Tissue B cells	8 vs all	GXYLT1	0.494	ENSG00000151233	-0.299	-0.535	-0.0638	0.524	-2.5	0.0129	0.208	-3.89
Tissue B cells	8 vs all	MMD	0.496	ENSG00000108960	-0.356	-0.635	-0.0758	0.531	-2.5	0.0129	0.208	-3.9
Tissue B cells	8 vs all	MX2	0.485	ENSG00000183486	-0.42	-0.751	-0.0895	0.654	-2.5	0.0129	0.208	-3.9
Tissue B cells	8 vs all	KMO	0.477	ENSG00000117009	-0.492	-0.879	-0.105	0.981	-2.5	0.0129	0.208	-3.9
Tissue B cells	8 vs all	CD38	0.612	ENSG00000004468	0.546	0.116	0.976	2.22	2.5	0.0129	0.208	-3.9
Tissue B cells	8 vs all	AC079315.1	0.5	ENSG00000270028	0.0185	0.00394	0.0331	0.00388	2.5	0.0129	0.208	-3.9
Tissue B cells	8 vs all	CNST	0.481	ENSG00000162852	-0.462	-0.827	-0.0982	1.01	-2.5	0.013	0.208	-3.9
Tissue B cells	8 vs all	RAB11A	0.503	ENSG00000103769	-0.48	-0.859	-0.102	1.64	-2.5	0.013	0.208	-3.9
Tissue B cells	8 vs all	TMEM154	0.46	ENSG00000170006	-0.573	-1.02	-0.122	1.53	-2.5	0.013	0.208	-3.9
Tissue B cells	8 vs all	CAPNS1	0.505	ENSG00000126247	-0.391	-0.698	-0.0829	0.987	-2.5	0.013	0.208	-3.9
Tissue B cells	8 vs all	GTDC1	0.496	ENSG00000121964	-0.306	-0.547	-0.0649	0.418	-2.5	0.013	0.208	-3.9
Tissue B cells	8 vs all	SELPLG	0.534	ENSG00000110876	0.322	0.0682	0.575	0.574	2.5	0.013	0.208	-3.9
Tissue B cells	8 vs all	SLC9A7	0.491	ENSG00000065923	-0.342	-0.611	-0.0724	0.463	-2.5	0.013	0.208	-3.9
Tissue B cells	8 vs all	USP8	0.505	ENSG00000138592	-0.439	-0.785	-0.093	1.47	-2.5	0.013	0.208	-3.9
Tissue B cells	8 vs all	SOBP	0.495	ENSG00000112320	-0.249	-0.445	-0.0527	0.251	-2.5	0.013	0.208	-3.91
Tissue B cells	8 vs all	AP1B1	0.482	ENSG00000100280	-0.486	-0.869	-0.103	0.997	-2.5	0.013	0.208	-3.91
Tissue B cells	8 vs all	PPP1R12C	0.498	ENSG00000125503	-0.282	-0.505	-0.0598	0.398	-2.5	0.013	0.208	-3.91
Tissue B cells	8 vs all	C12orf42	0.485	ENSG00000179088	-0.368	-0.659	-0.0779	0.468	-2.49	0.0131	0.209	-3.91
Tissue B cells	8 vs all	C1orf162	0.46	ENSG00000143110	-0.611	-1.09	-0.129	0.981	-2.49	0.0131	0.209	-3.91
Tissue B cells	8 vs all	CTSS	0.484	ENSG00000163131	-0.513	-0.918	-0.108	2.36	-2.49	0.0131	0.209	-3.91
Tissue B cells	8 vs all	IGHV3OR16-10	0.517	ENSG00000233732	0.467	0.0985	0.835	0.501	2.49	0.0131	0.209	-3.91
Tissue B cells	8 vs all	PLD4	0.473	ENSG00000166428	-0.533	-0.954	-0.112	0.819	-2.49	0.0132	0.21	-3.91
Tissue B cells	8 vs all	INO80E	0.487	ENSG00000169592	-0.464	-0.83	-0.0976	1.33	-2.49	0.0132	0.21	-3.92
Tissue B cells	8 vs all	SEC24A	0.538	ENSG00000113615	0.379	0.0797	0.678	0.935	2.49	0.0132	0.21	-3.92
Tissue B cells	8 vs all	NOP56	0.517	ENSG00000101361	-0.462	-0.828	-0.0972	1.42	-2.49	0.0132	0.21	-3.92
Tissue B cells	8 vs all	LINC01003	0.495	ENSG00000261455	-0.283	-0.506	-0.0594	0.383	-2.49	0.0133	0.21	-3.92
Tissue B cells	8 vs all	NUBP1	0.496	ENSG00000103274	-0.423	-0.757	-0.0888	0.976	-2.49	0.0133	0.21	-3.92
Tissue B cells	8 vs all	UMPS	0.502	ENSG00000114491	-0.302	-0.541	-0.0635	0.546	-2.49	0.0133	0.21	-3.92
Tissue B cells	8 vs all	SPOPL	0.495	ENSG00000144228	-0.358	-0.642	-0.0752	0.574	-2.49	0.0133	0.21	-3.92
Tissue B cells	8 vs all	SPHK2	0.501	ENSG00000063176	-0.295	-0.527	-0.0618	0.518	-2.49	0.0133	0.21	-3.92
Tissue B cells	8 vs all	CNPY3	0.416	ENSG00000137161	-0.578	-1.04	-0.121	2.42	-2.49	0.0133	0.21	-3.92
Tissue B cells	8 vs all	MTSS1	0.48	ENSG00000170873	-0.445	-0.796	-0.0933	0.593	-2.49	0.0133	0.21	-3.92
Tissue B cells	8 vs all	TRIP12	0.488	ENSG00000153827	-0.406	-0.727	-0.0851	1.11	-2.49	0.0133	0.21	-3.92
Tissue B cells	8 vs all	TESPA1	0.491	ENSG00000135426	-0.351	-0.629	-0.0736	0.477	-2.49	0.0133	0.21	-3.92
Tissue B cells	8 vs all	SNHG7	0.456	ENSG00000233016	-0.598	-1.07	-0.125	1.97	-2.49	0.0133	0.21	-3.92
Tissue B cells	8 vs all	ADAM20	0.501	ENSG00000134007	0.0734	0.0154	0.131	0.021	2.49	0.0133	0.21	-3.92
Tissue B cells	8 vs all	FPR1	0.502	ENSG00000171051	0.033	0.0069	0.0591	0.0116	2.49	0.0134	0.211	-3.93
Tissue B cells	8 vs all	BX284668.5	0.494	ENSG00000238142	-0.304	-0.544	-0.0635	0.352	-2.49	0.0134	0.211	-3.93
Tissue B cells	8 vs all	GLIS3	0.5	ENSG00000107249	0.0333	0.00696	0.0596	0.00828	2.49	0.0134	0.211	-3.93
Tissue B cells	8 vs all	HIST1H2BC	0.535	ENSG00000180596	0.367	0.0766	0.658	0.83	2.49	0.0134	0.211	-3.93
Tissue B cells	8 vs all	RPRD1B	0.496	ENSG00000101413	-0.398	-0.713	-0.083	0.637	-2.49	0.0134	0.211	-3.93
Tissue B cells	8 vs all	TXNDC15	0.616	ENSG00000113621	0.577	0.12	1.03	2.22	2.48	0.0134	0.211	-3.93
Tissue B cells	8 vs all	TEX48	0.501	ENSG00000230601	0.00303	0.000631	0.00542	0.000494	2.48	0.0134	0.211	-3.93
Tissue B cells	8 vs all	RBMX	0.471	ENSG00000147274	-0.517	-0.926	-0.108	2.16	-2.48	0.0134	0.211	-3.93
Tissue B cells	8 vs all	RTCB	0.498	ENSG00000100220	-0.439	-0.786	-0.0914	1.24	-2.48	0.0134	0.211	-3.93
Tissue B cells	8 vs all	GSTM2	0.516	ENSG00000213366	0.426	0.0887	0.763	0.908	2.48	0.0135	0.211	-3.93
Tissue B cells	8 vs all	RPA2	0.489	ENSG00000117748	-0.474	-0.85	-0.0987	1.48	-2.48	0.0135	0.211	-3.93
Tissue B cells	8 vs all	RCBTB1	0.494	ENSG00000136144	-0.26	-0.465	-0.054	0.337	-2.48	0.0135	0.211	-3.93
Tissue B cells	8 vs all	RHOF	0.467	ENSG00000139725	-0.546	-0.979	-0.114	1.69	-2.48	0.0135	0.211	-3.93
Tissue B cells	8 vs all	GPR82	0.5	ENSG00000171657	-0.324	-0.581	-0.0674	0.336	-2.48	0.0135	0.211	-3.94
Tissue B cells	8 vs all	AC145285.3	0.5	ENSG00000260796	0.0342	0.00709	0.0613	0.00804	2.48	0.0136	0.212	-3.94
Tissue B cells	8 vs all	SLC40A1	0.502	ENSG00000138449	0.214	0.0444	0.384	0.225	2.48	0.0136	0.212	-3.94
Tissue B cells	8 vs all	NUP155	0.494	ENSG00000113569	-0.296	-0.531	-0.0614	0.487	-2.48	0.0136	0.212	-3.94
Tissue B cells	8 vs all	DNAJC25-GNG10	0.502	ENSG00000244115	0.28	0.0581	0.502	0.416	2.48	0.0136	0.212	-3.94
Tissue B cells	8 vs all	ZNF431	0.488	ENSG00000196705	-0.43	-0.771	-0.0891	0.896	-2.48	0.0136	0.212	-3.94
Tissue B cells	8 vs all	RGCC	0.544	ENSG00000102760	0.525	0.109	0.942	1.34	2.48	0.0136	0.212	-3.94
Tissue B cells	8 vs all	AC096586.1	0.501	ENSG00000272936	0.0225	0.00466	0.0403	0.00636	2.48	0.0136	0.212	-3.94
Tissue B cells	8 vs all	SETBP1	0.49	ENSG00000152217	-0.451	-0.81	-0.0931	1.15	-2.48	0.0137	0.213	-3.95
Tissue B cells	8 vs all	STK10	0.489	ENSG00000072786	-0.433	-0.777	-0.0893	0.93	-2.48	0.0137	0.213	-3.95
Tissue B cells	8 vs all	BICRA	0.496	ENSG00000063169	-0.173	-0.311	-0.0357	0.199	-2.48	0.0137	0.213	-3.95
Tissue B cells	8 vs all	CCDC138	0.497	ENSG00000163006	-0.26	-0.467	-0.0536	0.349	-2.48	0.0137	0.213	-3.95
Tissue B cells	8 vs all	CMTM6	0.475	ENSG00000091317	-0.545	-0.979	-0.112	2.11	-2.48	0.0137	0.213	-3.95
Tissue B cells	8 vs all	CRACR2B	0.539	ENSG00000177685	0.311	0.0641	0.559	0.615	2.48	0.0137	0.213	-3.95
Tissue B cells	8 vs all	FIBP	0.499	ENSG00000172500	-0.505	-0.906	-0.104	1.75	-2.48	0.0137	0.213	-3.95
Tissue B cells	8 vs all	KBTBD8	0.491	ENSG00000163376	-0.352	-0.631	-0.0724	0.557	-2.48	0.0137	0.213	-3.95
Tissue B cells	8 vs all	NCF1	0.392	ENSG00000158517	-0.619	-1.11	-0.127	3.35	-2.48	0.0138	0.214	-3.95
Tissue B cells	8 vs all	EPN2	0.51	ENSG00000072134	0.205	0.0421	0.368	0.338	2.47	0.0138	0.214	-3.96
Tissue B cells	8 vs all	NSMAF	0.489	ENSG00000035681	-0.42	-0.755	-0.0862	0.804	-2.47	0.0138	0.214	-3.96
Tissue B cells	8 vs all	MCUB	0.474	ENSG00000005059	-0.529	-0.95	-0.108	1.4	-2.47	0.0138	0.214	-3.96
Tissue B cells	8 vs all	SLC44A2	0.472	ENSG00000129353	-0.537	-0.965	-0.11	1.03	-2.47	0.0138	0.214	-3.96
Tissue B cells	8 vs all	DOCK2	0.484	ENSG00000134516	-0.472	-0.847	-0.0967	1.39	-2.47	0.0139	0.214	-3.96
Tissue B cells	8 vs all	ATF3	0.508	ENSG00000162772	0.224	0.0459	0.402	0.183	2.47	0.0139	0.214	-3.96
Tissue B cells	8 vs all	PDLIM2	0.472	ENSG00000120913	-0.541	-0.971	-0.11	1.03	-2.47	0.0139	0.214	-3.96
Tissue B cells	8 vs all	CCDC191	0.494	ENSG00000163617	-0.305	-0.548	-0.0623	0.407	-2.47	0.0139	0.214	-3.96
Tissue B cells	8 vs all	AC008938.1	0.501	ENSG00000260072	0.0125	0.00256	0.0225	0.00303	2.47	0.0139	0.214	-3.96
Tissue B cells	8 vs all	IGHV3-76	0.508	ENSG00000253247	0.203	0.0414	0.365	0.148	2.47	0.014	0.215	-3.97
Tissue B cells	8 vs all	AC007569.1	0.507	ENSG00000257221	0.326	0.0665	0.586	0.552	2.47	0.014	0.215	-3.97
Tissue B cells	8 vs all	AC067838.1	0.5	ENSG00000272338	0.0496	0.0101	0.0891	0.0151	2.47	0.014	0.215	-3.97
Tissue B cells	8 vs all	MSH5	0.497	ENSG00000204410	-0.165	-0.296	-0.0336	0.176	-2.47	0.014	0.215	-3.97
Tissue B cells	8 vs all	FERMT3	0.501	ENSG00000149781	-0.526	-0.945	-0.107	1.54	-2.47	0.014	0.215	-3.97
Tissue B cells	8 vs all	FAM200A	0.495	ENSG00000221909	-0.314	-0.564	-0.064	0.566	-2.47	0.014	0.215	-3.97
Tissue B cells	8 vs all	RGS19	0.431	ENSG00000171700	-0.663	-1.19	-0.135	2	-2.47	0.014	0.215	-3.97
Tissue B cells	8 vs all	EBLN3P	0.48	ENSG00000281649	-0.502	-0.902	-0.102	1.86	-2.47	0.014	0.215	-3.97
Tissue B cells	8 vs all	IGFBP7	0.5	ENSG00000163453	0.06	0.0122	0.108	0.0289	2.47	0.0141	0.215	-3.97
Tissue B cells	8 vs all	TARS2	0.499	ENSG00000143374	-0.313	-0.562	-0.0635	0.526	-2.47	0.0141	0.215	-3.97
Tissue B cells	8 vs all	ELP2	0.499	ENSG00000134759	-0.404	-0.725	-0.082	1.15	-2.47	0.0141	0.215	-3.97
Tissue B cells	8 vs all	SRGN	0.656	ENSG00000122862	0.601	0.122	1.08	3.03	2.47	0.0141	0.215	-3.97
Tissue B cells	8 vs all	GAS1RR	0.502	ENSG00000226237	0.0866	0.0176	0.156	0.0452	2.47	0.0141	0.215	-3.97
Tissue B cells	8 vs all	VAV3-AS1	0.491	ENSG00000230489	-0.324	-0.582	-0.0657	0.316	-2.47	0.0141	0.215	-3.97
Tissue B cells	8 vs all	LINC01419	0.5	ENSG00000253898	0.0188	0.00381	0.0337	0.00376	2.47	0.0141	0.215	-3.97
Tissue B cells	8 vs all	RYK	0.496	ENSG00000163785	-0.285	-0.512	-0.0577	0.371	-2.47	0.0141	0.216	-3.98
Tissue B cells	8 vs all	OVOL3	0.502	ENSG00000105261	0.0767	0.0155	0.138	0.0272	2.46	0.0142	0.216	-3.98
Tissue B cells	8 vs all	PPIG	0.487	ENSG00000138398	-0.5	-0.899	-0.101	2.24	-2.46	0.0142	0.216	-3.98
Tissue B cells	8 vs all	AL391121.1	0.502	ENSG00000272933	0.0932	0.0188	0.168	0.0667	2.46	0.0142	0.216	-3.98
Tissue B cells	8 vs all	JCHAIN	0.577	ENSG00000132465	1.46	0.295	2.62	6.93	2.46	0.0142	0.216	-3.98
Tissue B cells	8 vs all	LYPLA2	0.495	ENSG00000011009	-0.443	-0.797	-0.0894	1.19	-2.46	0.0142	0.216	-3.98
Tissue B cells	8 vs all	ITGA3	0.506	ENSG00000005884	0.15	0.0302	0.269	0.153	2.46	0.0142	0.216	-3.98
Tissue B cells	8 vs all	ZNF3	0.499	ENSG00000166526	-0.301	-0.542	-0.0608	0.613	-2.46	0.0142	0.216	-3.98
Tissue B cells	8 vs all	RAB4B	0.496	ENSG00000167578	-0.175	-0.315	-0.0353	0.169	-2.46	0.0142	0.216	-3.98
Tissue B cells	8 vs all	ARL6IP6	0.486	ENSG00000177917	-0.428	-0.77	-0.0863	1.15	-2.46	0.0142	0.216	-3.98
Tissue B cells	8 vs all	ARHGEF33	0.5	ENSG00000214694	0.0371	0.00747	0.0667	0.0102	2.46	0.0143	0.216	-3.98
Tissue B cells	8 vs all	HLA-DPA1	0.337	ENSG00000231389	-0.952	-1.71	-0.192	3.73	-2.46	0.0143	0.216	-3.98
Tissue B cells	8 vs all	DLX4	0.501	ENSG00000108813	0.00637	0.00128	0.0115	0.00158	2.46	0.0143	0.216	-3.99
Tissue B cells	8 vs all	GGA2	0.467	ENSG00000103365	-0.6	-1.08	-0.121	1.63	-2.46	0.0143	0.216	-3.99
Tissue B cells	8 vs all	TIMD4	0.504	ENSG00000145850	0.148	0.0297	0.265	0.119	2.46	0.0143	0.216	-3.99
Tissue B cells	8 vs all	IDI1	0.489	ENSG00000067064	-0.476	-0.857	-0.0956	1.35	-2.46	0.0144	0.217	-3.99
Tissue B cells	8 vs all	CLECL1	0.474	ENSG00000184293	-0.512	-0.921	-0.102	1.76	-2.46	0.0144	0.217	-3.99
Tissue B cells	8 vs all	RELB	0.488	ENSG00000104856	-0.442	-0.795	-0.0885	1.3	-2.46	0.0144	0.217	-3.99
Tissue B cells	8 vs all	TBC1D1	0.492	ENSG00000065882	-0.434	-0.781	-0.0869	0.85	-2.46	0.0144	0.217	-3.99
Tissue B cells	8 vs all	STRN	0.495	ENSG00000115808	-0.272	-0.49	-0.0545	0.39	-2.46	0.0144	0.217	-3.99
Tissue B cells	8 vs all	BMP2K	0.491	ENSG00000138756	-0.407	-0.733	-0.0815	0.68	-2.46	0.0144	0.217	-3.99
Tissue B cells	8 vs all	TSHZ2	0.509	ENSG00000182463	0.169	0.0339	0.305	0.134	2.46	0.0144	0.217	-3.99
Tissue B cells	8 vs all	RNF19A	0.486	ENSG00000034677	-0.466	-0.839	-0.0932	1.37	-2.46	0.0144	0.217	-3.99
Tissue B cells	8 vs all	SNRPF	0.472	ENSG00000139343	-0.516	-0.929	-0.103	2.16	-2.46	0.0144	0.217	-4
Tissue B cells	8 vs all	SNAP25	0.5	ENSG00000132639	0.0514	0.0103	0.0926	0.0117	2.46	0.0145	0.217	-4
Tissue B cells	8 vs all	CCT5	0.493	ENSG00000150753	-0.494	-0.889	-0.0986	1.36	-2.46	0.0145	0.217	-4
Tissue B cells	8 vs all	CEP250	0.49	ENSG00000126001	-0.41	-0.737	-0.0817	0.84	-2.46	0.0145	0.217	-4
Tissue B cells	8 vs all	ZNF800	0.493	ENSG00000048405	-0.452	-0.814	-0.09	1.42	-2.46	0.0145	0.218	-4
Tissue B cells	8 vs all	TAS2R43	0.501	ENSG00000255374	0.0498	0.00992	0.0897	0.0115	2.46	0.0145	0.218	-4
Tissue B cells	8 vs all	SPIDR	0.492	ENSG00000164808	-0.387	-0.696	-0.0768	0.786	-2.45	0.0146	0.219	-4
Tissue B cells	8 vs all	AL360219.1	0.5	ENSG00000273264	0.00467	0.000926	0.00841	0.000869	2.45	0.0146	0.219	-4.01
Tissue B cells	8 vs all	AC087500.1	0.494	ENSG00000261879	-0.281	-0.506	-0.0557	0.327	-2.45	0.0146	0.219	-4.01
Tissue B cells	8 vs all	RPP14	0.502	ENSG00000163684	-0.258	-0.465	-0.0511	0.448	-2.45	0.0147	0.219	-4.01
Tissue B cells	8 vs all	PRDM2	0.491	ENSG00000116731	-0.434	-0.782	-0.0859	1.25	-2.45	0.0147	0.219	-4.01
Tissue B cells	8 vs all	OR10A2	0.5	ENSG00000170790	0.00986	0.00195	0.0178	0.00218	2.45	0.0148	0.22	-4.01
Tissue B cells	8 vs all	PMAIP1	0.484	ENSG00000141682	-0.502	-0.905	-0.0991	1.09	-2.45	0.0148	0.22	-4.01
Tissue B cells	8 vs all	CD74	0.282	ENSG00000019582	-0.924	-1.67	-0.182	6.31	-2.45	0.0148	0.22	-4.02
Tissue B cells	8 vs all	SYK	0.449	ENSG00000165025	-0.592	-1.07	-0.117	2.12	-2.45	0.0148	0.221	-4.02
Tissue B cells	8 vs all	RRAGC	0.5	ENSG00000116954	-0.321	-0.579	-0.0631	0.643	-2.45	0.0148	0.221	-4.02
Tissue B cells	8 vs all	LMAN1	0.63	ENSG00000074695	0.551	0.108	0.994	2.51	2.45	0.0148	0.221	-4.02
Tissue B cells	8 vs all	ZNF397	0.494	ENSG00000186812	-0.377	-0.68	-0.0741	0.871	-2.45	0.0148	0.221	-4.02
Tissue B cells	8 vs all	SF1	0.426	ENSG00000168066	-0.571	-1.03	-0.112	2.61	-2.45	0.0148	0.221	-4.02
Tissue B cells	8 vs all	ERICH1	0.491	ENSG00000104714	-0.476	-0.859	-0.0936	1.25	-2.45	0.0149	0.221	-4.02
Tissue B cells	8 vs all	M6PR	0.48	ENSG00000003056	-0.481	-0.868	-0.0945	1.88	-2.45	0.0149	0.221	-4.02
Tissue B cells	8 vs all	DRAM2	0.456	ENSG00000156171	-0.569	-1.03	-0.112	1.98	-2.45	0.0149	0.221	-4.02
Tissue B cells	8 vs all	AKAP10	0.494	ENSG00000108599	-0.366	-0.66	-0.0718	0.732	-2.45	0.0149	0.221	-4.02
Tissue B cells	8 vs all	CHADL	0.501	ENSG00000100399	0.0535	0.0105	0.0965	0.0276	2.45	0.0149	0.221	-4.02
Tissue B cells	8 vs all	CEMIP2	0.487	ENSG00000135048	-0.363	-0.656	-0.0713	0.421	-2.45	0.0149	0.221	-4.02
Tissue B cells	8 vs all	PARVG	0.478	ENSG00000138964	-0.554	-0.999	-0.108	1.26	-2.45	0.015	0.221	-4.03
Tissue B cells	8 vs all	EPS15L1	0.49	ENSG00000127527	-0.37	-0.667	-0.0722	0.793	-2.44	0.015	0.222	-4.03
Tissue B cells	8 vs all	RBM12B	0.496	ENSG00000183808	-0.307	-0.555	-0.06	0.523	-2.44	0.015	0.222	-4.03
Tissue B cells	8 vs all	TRIO	0.496	ENSG00000038382	-0.348	-0.629	-0.0678	0.57	-2.44	0.0151	0.223	-4.03
Tissue B cells	8 vs all	CCDC3	0.501	ENSG00000151468	0.0387	0.00753	0.0698	0.0128	2.44	0.0151	0.223	-4.03
Tissue B cells	8 vs all	GSAP	0.484	ENSG00000186088	-0.421	-0.76	-0.0819	0.794	-2.44	0.0151	0.223	-4.03
Tissue B cells	8 vs all	TBC1D32	0.497	ENSG00000146350	-0.194	-0.35	-0.0376	0.203	-2.44	0.0151	0.223	-4.04
Tissue B cells	8 vs all	TCP11	0.5	ENSG00000124678	0.00526	0.00102	0.0095	0.00118	2.44	0.0152	0.223	-4.04
Tissue B cells	8 vs all	GINM1	0.492	ENSG00000055211	-0.412	-0.745	-0.08	1.29	-2.44	0.0152	0.223	-4.04
Tissue B cells	8 vs all	ACTN1	0.502	ENSG00000072110	0.0815	0.0158	0.147	0.0569	2.44	0.0152	0.224	-4.04
Tissue B cells	8 vs all	JUP	0.492	ENSG00000173801	-0.298	-0.538	-0.0576	0.338	-2.44	0.0152	0.224	-4.04
Tissue B cells	8 vs all	TNFAIP8	0.436	ENSG00000145779	-0.56	-1.01	-0.108	2.38	-2.44	0.0153	0.224	-4.04
Tissue B cells	8 vs all	TRPM7	0.489	ENSG00000092439	-0.412	-0.745	-0.0796	1.04	-2.44	0.0153	0.224	-4.05
Tissue B cells	8 vs all	LINC01311	0.496	ENSG00000260924	-0.138	-0.25	-0.0267	0.137	-2.44	0.0153	0.224	-4.05
Tissue B cells	8 vs all	SERTAD4	0.5	ENSG00000082497	0.00161	0.00031	0.00291	0.000195	2.44	0.0153	0.224	-4.05
Tissue B cells	8 vs all	NMU	0.5	ENSG00000109255	0.00161	0.00031	0.00291	0.000195	2.44	0.0153	0.224	-4.05
Tissue B cells	8 vs all	DCAF8L2	0.5	ENSG00000189186	0.00161	0.00031	0.00291	0.000195	2.44	0.0153	0.224	-4.05
Tissue B cells	8 vs all	LRP4-AS1	0.5	ENSG00000247675	0.00161	0.00031	0.00291	0.000195	2.44	0.0153	0.224	-4.05
Tissue B cells	8 vs all	AC008014.1	0.525	ENSG00000257261	0.325	0.0624	0.587	0.667	2.43	0.0154	0.225	-4.05
Tissue B cells	8 vs all	TMEM203	0.496	ENSG00000187713	-0.343	-0.62	-0.0659	0.654	-2.43	0.0154	0.225	-4.05
Tissue B cells	8 vs all	AC078846.1	0.497	ENSG00000273329	-0.184	-0.332	-0.0353	0.233	-2.43	0.0154	0.226	-4.05
Tissue B cells	8 vs all	CD209	0.502	ENSG00000090659	0.0485	0.0093	0.0877	0.00929	2.43	0.0154	0.226	-4.05
Tissue B cells	8 vs all	KCNQ1OT1	0.52	ENSG00000269821	0.309	0.0592	0.558	0.688	2.43	0.0155	0.226	-4.05
Tissue B cells	8 vs all	HUS1	0.502	ENSG00000136273	-0.316	-0.571	-0.0605	0.725	-2.43	0.0155	0.226	-4.05
Tissue B cells	8 vs all	NFYC-AS1	0.497	ENSG00000272145	-0.205	-0.371	-0.0393	0.224	-2.43	0.0155	0.226	-4.06
Tissue B cells	8 vs all	WWP2	0.493	ENSG00000198373	-0.374	-0.676	-0.0716	0.662	-2.43	0.0155	0.226	-4.06
Tissue B cells	8 vs all	DNAJC1	0.604	ENSG00000136770	0.572	0.11	1.03	2.04	2.43	0.0155	0.226	-4.06
Tissue B cells	8 vs all	IGKV3D-20	0.53	ENSG00000211625	1.13	0.216	2.04	1.99	2.43	0.0155	0.226	-4.06
Tissue B cells	8 vs all	ZDHHC17	0.494	ENSG00000186908	-0.3	-0.542	-0.0573	0.52	-2.43	0.0155	0.226	-4.06
Tissue B cells	8 vs all	COPG1	0.538	ENSG00000181789	0.386	0.0738	0.698	1.22	2.43	0.0155	0.226	-4.06
Tissue B cells	8 vs all	RHOBTB2	0.495	ENSG00000008853	-0.318	-0.575	-0.0607	0.504	-2.43	0.0155	0.226	-4.06
Tissue B cells	8 vs all	KDM6A	0.494	ENSG00000147050	-0.406	-0.735	-0.0776	0.808	-2.43	0.0155	0.226	-4.06
Tissue B cells	8 vs all	RLIM	0.492	ENSG00000131263	-0.339	-0.613	-0.0647	0.553	-2.43	0.0156	0.226	-4.06
Tissue B cells	8 vs all	CTTN	0.505	ENSG00000085733	0.109	0.0208	0.198	0.0744	2.43	0.0156	0.226	-4.06
Tissue B cells	8 vs all	TERF2	0.497	ENSG00000132604	-0.356	-0.645	-0.068	0.504	-2.43	0.0156	0.226	-4.06
Tissue B cells	8 vs all	BMI1	0.53	ENSG00000168283	0.36	0.0686	0.651	1.06	2.43	0.0156	0.226	-4.06
Tissue B cells	8 vs all	SMIM10L2B	0.5	ENSG00000196972	0.00481	0.000918	0.00871	0.000737	2.43	0.0156	0.226	-4.06
Tissue B cells	8 vs all	SHISAL2A	0.474	ENSG00000182183	-0.509	-0.921	-0.097	1.09	-2.43	0.0156	0.226	-4.06
Tissue B cells	8 vs all	NT5C	0.448	ENSG00000125458	-0.584	-1.06	-0.111	2.01	-2.43	0.0156	0.226	-4.06
Tissue B cells	8 vs all	RAI1	0.498	ENSG00000108557	-0.16	-0.289	-0.0304	0.157	-2.43	0.0156	0.226	-4.06
Tissue B cells	8 vs all	RDH10	0.501	ENSG00000121039	0.0437	0.00831	0.079	0.0254	2.43	0.0156	0.226	-4.06
Tissue B cells	8 vs all	CEP57	0.488	ENSG00000166037	-0.453	-0.819	-0.0862	1.65	-2.43	0.0156	0.226	-4.06
Tissue B cells	8 vs all	ZNF776	0.5	ENSG00000152443	-0.237	-0.429	-0.045	0.308	-2.43	0.0157	0.227	-4.07
Tissue B cells	8 vs all	MPEG1	0.48	ENSG00000197629	-0.472	-0.855	-0.0895	0.675	-2.43	0.0158	0.227	-4.07
Tissue B cells	8 vs all	CEBPZOS	0.49	ENSG00000218739	-0.402	-0.728	-0.0761	1.23	-2.43	0.0158	0.227	-4.07
Tissue B cells	8 vs all	WNK1	0.485	ENSG00000060237	-0.443	-0.803	-0.0839	1.28	-2.43	0.0158	0.227	-4.07
Tissue B cells	8 vs all	GSTP1	0.661	ENSG00000084207	0.564	0.107	1.02	3.68	2.43	0.0158	0.227	-4.07
Tissue B cells	8 vs all	S100A8	0.526	ENSG00000143546	0.291	0.055	0.526	0.192	2.43	0.0158	0.227	-4.07
Tissue B cells	8 vs all	IZUMO4	0.498	ENSG00000099840	-0.339	-0.614	-0.0641	0.518	-2.43	0.0158	0.227	-4.07
Tissue B cells	8 vs all	ZNF582-AS1	0.495	ENSG00000267454	-0.243	-0.44	-0.0459	0.224	-2.42	0.0158	0.227	-4.07
Tissue B cells	8 vs all	ERVK3-1	0.497	ENSG00000142396	-0.263	-0.477	-0.0498	0.449	-2.42	0.0158	0.227	-4.07
Tissue B cells	8 vs all	MCM5	0.484	ENSG00000100297	-0.514	-0.93	-0.0966	1.22	-2.42	0.0159	0.228	-4.08
Tissue B cells	8 vs all	ZFAS1	0.371	ENSG00000177410	-0.692	-1.25	-0.13	2.71	-2.42	0.016	0.229	-4.08
Tissue B cells	8 vs all	USF3	0.492	ENSG00000176542	-0.346	-0.627	-0.0649	0.652	-2.42	0.016	0.229	-4.08
Tissue B cells	8 vs all	PPP2R3C	0.504	ENSG00000092020	-0.388	-0.704	-0.0727	1.13	-2.42	0.016	0.23	-4.09
Tissue B cells	8 vs all	CNMD	0.5	ENSG00000136110	0.0105	0.00195	0.019	0.00163	2.42	0.0161	0.23	-4.09
Tissue B cells	8 vs all	YARS2	0.493	ENSG00000139131	-0.313	-0.567	-0.0584	0.642	-2.42	0.0161	0.231	-4.09
Tissue B cells	8 vs all	PFN1	0.325	ENSG00000108518	-0.697	-1.26	-0.13	4.38	-2.42	0.0161	0.231	-4.09
Tissue B cells	8 vs all	VPS72	0.502	ENSG00000163159	-0.408	-0.74	-0.0758	1.1	-2.42	0.0162	0.232	-4.1
Tissue B cells	8 vs all	IGKV1-9	0.536	ENSG00000241755	1.26	0.233	2.28	2.33	2.42	0.0162	0.232	-4.1
Tissue B cells	8 vs all	CCDC82	0.495	ENSG00000149231	-0.363	-0.658	-0.0673	0.89	-2.42	0.0162	0.232	-4.1
Tissue B cells	8 vs all	CDH4	0.501	ENSG00000179242	0.0222	0.00412	0.0402	0.0057	2.42	0.0162	0.232	-4.1
Tissue B cells	8 vs all	AL391069.3	0.498	ENSG00000237976	-0.272	-0.493	-0.0503	0.283	-2.41	0.0163	0.232	-4.1
Tissue B cells	8 vs all	RFLNB	0.505	ENSG00000183688	0.149	0.0277	0.271	0.181	2.41	0.0163	0.232	-4.1
Tissue B cells	8 vs all	HSD17B8	0.558	ENSG00000204228	0.471	0.087	0.854	1.46	2.41	0.0163	0.233	-4.1
Tissue B cells	8 vs all	LINC01191	0.5	ENSG00000234199	0.00976	0.0018	0.0177	0.00211	2.41	0.0164	0.233	-4.1
Tissue B cells	8 vs all	INF2	0.493	ENSG00000203485	-0.311	-0.564	-0.0573	0.552	-2.41	0.0164	0.233	-4.1
Tissue B cells	8 vs all	RNF121	0.502	ENSG00000137522	-0.315	-0.571	-0.058	0.61	-2.41	0.0164	0.233	-4.11
Tissue B cells	8 vs all	ZNF783	0.496	ENSG00000204946	-0.226	-0.41	-0.0416	0.304	-2.41	0.0164	0.234	-4.11
Tissue B cells	8 vs all	TLN1	0.479	ENSG00000137076	-0.495	-0.898	-0.0911	1.67	-2.41	0.0164	0.234	-4.11
Tissue B cells	8 vs all	NHLRC3	0.485	ENSG00000188811	-0.438	-0.795	-0.0805	1.19	-2.41	0.0165	0.234	-4.11
Tissue B cells	8 vs all	POLG	0.493	ENSG00000140521	-0.32	-0.582	-0.0589	0.623	-2.41	0.0165	0.234	-4.11
Tissue B cells	8 vs all	KHDRBS2	0.481	ENSG00000112232	-0.369	-0.67	-0.0677	0.459	-2.41	0.0165	0.234	-4.11
Tissue B cells	8 vs all	GGCT	0.494	ENSG00000006625	-0.411	-0.747	-0.0754	1.05	-2.41	0.0165	0.234	-4.11
Tissue B cells	8 vs all	ZNF253	0.497	ENSG00000256771	-0.282	-0.513	-0.0518	0.5	-2.41	0.0165	0.234	-4.11
Tissue B cells	8 vs all	CRLF3	0.488	ENSG00000176390	-0.457	-0.83	-0.0837	1.17	-2.41	0.0165	0.234	-4.11
Tissue B cells	8 vs all	CBLN3	0.497	ENSG00000139899	-0.18	-0.328	-0.033	0.186	-2.41	0.0166	0.234	-4.12
Tissue B cells	8 vs all	HIVEP1	0.493	ENSG00000095951	-0.339	-0.617	-0.062	0.636	-2.41	0.0166	0.235	-4.12
Tissue B cells	8 vs all	PTP4A3	0.527	ENSG00000184489	0.345	0.0631	0.628	0.55	2.41	0.0166	0.235	-4.12
Tissue B cells	8 vs all	DENND5A	0.496	ENSG00000184014	-0.231	-0.42	-0.0422	0.213	-2.41	0.0166	0.235	-4.12
Tissue B cells	8 vs all	DEDD	0.495	ENSG00000158796	-0.353	-0.641	-0.0644	0.841	-2.41	0.0166	0.235	-4.12
Tissue B cells	8 vs all	GTF2H1	0.501	ENSG00000110768	-0.352	-0.64	-0.0642	0.908	-2.41	0.0167	0.235	-4.12
Tissue B cells	8 vs all	C1GALT1C1	0.545	ENSG00000171155	0.339	0.0617	0.615	0.877	2.41	0.0167	0.235	-4.12
Tissue B cells	8 vs all	PDK4	0.501	ENSG00000004799	0.0615	0.0112	0.112	0.0288	2.41	0.0167	0.235	-4.12
Tissue B cells	8 vs all	RNF216	0.49	ENSG00000011275	-0.431	-0.784	-0.0785	1.27	-2.4	0.0167	0.235	-4.12
Tissue B cells	8 vs all	ZNF804A	0.492	ENSG00000170396	-0.307	-0.557	-0.0558	0.343	-2.4	0.0167	0.235	-4.12
Tissue B cells	8 vs all	IGKV1-6	0.531	ENSG00000239855	1.3	0.236	2.36	2.46	2.4	0.0167	0.235	-4.12
Tissue B cells	8 vs all	EZH1	0.496	ENSG00000108799	-0.32	-0.582	-0.0583	0.648	-2.4	0.0167	0.235	-4.12
Tissue B cells	8 vs all	PDCL	0.507	ENSG00000136940	-0.316	-0.574	-0.0573	0.668	-2.4	0.0168	0.236	-4.13
Tissue B cells	8 vs all	SARDH	0.502	ENSG00000123453	0.0826	0.015	0.15	0.0516	2.4	0.0168	0.236	-4.13
Tissue B cells	8 vs all	DEGS1	0.498	ENSG00000143753	-0.421	-0.765	-0.0763	1.28	-2.4	0.0168	0.236	-4.13
Tissue B cells	8 vs all	RBMS1	0.49	ENSG00000153250	-0.33	-0.601	-0.0598	0.557	-2.4	0.0168	0.236	-4.13
Tissue B cells	8 vs all	LINC02257	0.501	ENSG00000238042	0.0353	0.0064	0.0643	0.00866	2.4	0.0168	0.236	-4.13
Tissue B cells	8 vs all	RBM19	0.5	ENSG00000122965	-0.27	-0.491	-0.0488	0.449	-2.4	0.0169	0.237	-4.13
Tissue B cells	8 vs all	NRROS	0.496	ENSG00000174004	-0.336	-0.612	-0.0607	0.663	-2.4	0.0169	0.237	-4.13
Tissue B cells	8 vs all	ENTPD1-AS1	0.491	ENSG00000226688	-0.359	-0.653	-0.0648	0.599	-2.4	0.0169	0.237	-4.13
Tissue B cells	8 vs all	SMARCE1	0.487	ENSG00000073584	-0.421	-0.767	-0.076	1.11	-2.4	0.0169	0.237	-4.13
Tissue B cells	8 vs all	KMT5B	0.497	ENSG00000110066	-0.368	-0.67	-0.0664	0.94	-2.4	0.017	0.237	-4.14
Tissue B cells	8 vs all	C2CD2	0.499	ENSG00000157617	-0.237	-0.431	-0.0427	0.37	-2.4	0.017	0.237	-4.14
Tissue B cells	8 vs all	RCSD1	0.443	ENSG00000198771	-0.573	-1.04	-0.103	2.02	-2.4	0.017	0.237	-4.14
Tissue B cells	8 vs all	LFNG	0.495	ENSG00000106003	-0.265	-0.483	-0.0477	0.276	-2.4	0.017	0.237	-4.14
Tissue B cells	8 vs all	AC012360.2	0.5	ENSG00000272861	0.00543	0.000975	0.00988	0.00103	2.4	0.017	0.238	-4.14
Tissue B cells	8 vs all	C1orf174	0.499	ENSG00000198912	-0.366	-0.666	-0.0656	1	-2.4	0.0171	0.238	-4.14
Tissue B cells	8 vs all	ARF4	0.625	ENSG00000168374	0.517	0.0925	0.941	2.43	2.4	0.0171	0.239	-4.14
Tissue B cells	8 vs all	INTS9	0.495	ENSG00000104299	-0.291	-0.529	-0.052	0.437	-2.4	0.0171	0.239	-4.14
Tissue B cells	8 vs all	IGHD	0.457	ENSG00000211898	-0.646	-1.18	-0.115	0.951	-2.39	0.0172	0.239	-4.15
Tissue B cells	8 vs all	RARA-AS1	0.503	ENSG00000265666	0.122	0.0217	0.221	0.0664	2.39	0.0172	0.239	-4.15
Tissue B cells	8 vs all	RCC2	0.496	ENSG00000179051	-0.364	-0.663	-0.0649	0.633	-2.39	0.0172	0.239	-4.15
Tissue B cells	8 vs all	UBA2	0.501	ENSG00000126261	-0.452	-0.823	-0.0806	1.46	-2.39	0.0172	0.239	-4.15
Tissue B cells	8 vs all	DNTTIP2	0.494	ENSG00000067334	-0.442	-0.806	-0.0789	1.27	-2.39	0.0172	0.239	-4.15
Tissue B cells	8 vs all	FANCL	0.494	ENSG00000115392	-0.293	-0.534	-0.0521	0.554	-2.39	0.0173	0.24	-4.15
Tissue B cells	8 vs all	CHRDL2	0.5	ENSG00000054938	0.00809	0.00144	0.0147	0.0016	2.39	0.0173	0.24	-4.15
Tissue B cells	8 vs all	SURF4	0.57	ENSG00000148248	0.449	0.0797	0.818	1.62	2.39	0.0173	0.24	-4.15
Tissue B cells	8 vs all	SOAT1	0.501	ENSG00000057252	-0.32	-0.582	-0.0567	0.604	-2.39	0.0173	0.24	-4.15
Tissue B cells	8 vs all	CAT	0.478	ENSG00000121691	-0.459	-0.837	-0.0816	1.19	-2.39	0.0173	0.24	-4.15
Tissue B cells	8 vs all	KLRC1	0.5	ENSG00000134545	0.0661	0.0117	0.12	0.0228	2.39	0.0174	0.24	-4.16
Tissue B cells	8 vs all	SYT17	0.495	ENSG00000103528	-0.297	-0.541	-0.0525	0.274	-2.39	0.0174	0.241	-4.16
Tissue B cells	8 vs all	APH1A	0.47	ENSG00000117362	-0.481	-0.878	-0.0848	2.05	-2.39	0.0175	0.242	-4.16
Tissue B cells	8 vs all	ISL2	0.507	ENSG00000159556	0.142	0.025	0.259	0.147	2.39	0.0175	0.242	-4.16
Tissue B cells	8 vs all	G2E3	0.494	ENSG00000092140	-0.329	-0.599	-0.0578	0.656	-2.39	0.0175	0.242	-4.16
Tissue B cells	8 vs all	SEMA4C	0.501	ENSG00000168758	0.0511	0.009	0.0932	0.0237	2.39	0.0175	0.242	-4.16
Tissue B cells	8 vs all	SP140	0.447	ENSG00000079263	-0.545	-0.994	-0.0958	1.95	-2.39	0.0175	0.242	-4.16
Tissue B cells	8 vs all	NIN	0.482	ENSG00000100503	-0.503	-0.917	-0.0884	1.17	-2.39	0.0176	0.242	-4.17
Tissue B cells	8 vs all	TAF4	0.499	ENSG00000130699	-0.209	-0.38	-0.0366	0.249	-2.39	0.0176	0.242	-4.17
Tissue B cells	8 vs all	CHMP1A	0.501	ENSG00000131165	-0.366	-0.667	-0.0642	0.785	-2.39	0.0176	0.242	-4.17
Tissue B cells	8 vs all	WDR76	0.498	ENSG00000092470	-0.249	-0.455	-0.0437	0.278	-2.38	0.0176	0.243	-4.17
Tissue B cells	8 vs all	HSD17B11	0.491	ENSG00000198189	-0.443	-0.809	-0.0776	1.53	-2.38	0.0176	0.243	-4.17
Tissue B cells	8 vs all	MR1	0.5	ENSG00000153029	-0.298	-0.544	-0.0522	0.596	-2.38	0.0177	0.243	-4.17
Tissue B cells	8 vs all	HM13	0.612	ENSG00000101294	0.534	0.0933	0.974	2.49	2.38	0.0177	0.243	-4.17
Tissue B cells	8 vs all	FANCD2	0.495	ENSG00000144554	-0.26	-0.475	-0.0455	0.324	-2.38	0.0177	0.243	-4.17
Tissue B cells	8 vs all	IPMK	0.494	ENSG00000151151	-0.261	-0.477	-0.0456	0.418	-2.38	0.0177	0.243	-4.17
Tissue B cells	8 vs all	PNISR	0.442	ENSG00000132424	-0.504	-0.921	-0.0881	3.06	-2.38	0.0177	0.243	-4.17
Tissue B cells	8 vs all	RN7SL832P	0.502	ENSG00000243819	0.0536	0.00935	0.0978	0.0299	2.38	0.0177	0.243	-4.17
Tissue B cells	8 vs all	IGKV1D-8	0.523	ENSG00000239819	1.24	0.216	2.26	2.23	2.38	0.0178	0.243	-4.18
Tissue B cells	8 vs all	P3H3	0.505	ENSG00000110811	0.19	0.0331	0.347	0.219	2.38	0.0178	0.243	-4.18
Tissue B cells	8 vs all	CCDC85B	0.481	ENSG00000175602	-0.507	-0.925	-0.0881	2.33	-2.38	0.0178	0.244	-4.18
Tissue B cells	8 vs all	ABCD3	0.506	ENSG00000117528	0.234	0.0407	0.428	0.382	2.38	0.0178	0.244	-4.18
Tissue B cells	8 vs all	HOPX	0.497	ENSG00000171476	-0.615	-1.12	-0.107	0.879	-2.38	0.0178	0.244	-4.18
Tissue B cells	8 vs all	CXCL2	0.5	ENSG00000081041	0.0185	0.00321	0.0338	0.00392	2.38	0.0178	0.244	-4.18
Tissue B cells	8 vs all	BBOX1	0.5	ENSG00000129151	0.00363	0.000631	0.00664	0.000561	2.38	0.0178	0.244	-4.18
Tissue B cells	8 vs all	DLGAP1-AS1	0.493	ENSG00000177337	-0.311	-0.568	-0.054	0.416	-2.38	0.0179	0.244	-4.18
Tissue B cells	8 vs all	UBL7-AS1	0.5	ENSG00000247240	-0.286	-0.522	-0.0496	0.521	-2.38	0.0179	0.244	-4.18
Tissue B cells	8 vs all	IFI44L	0.492	ENSG00000137959	-0.298	-0.544	-0.0517	0.282	-2.38	0.0179	0.244	-4.18
Tissue B cells	8 vs all	PLA2G4A	0.5	ENSG00000116711	0.0204	0.00353	0.0372	0.00508	2.38	0.0179	0.244	-4.18
Tissue B cells	8 vs all	PCYOX1	0.525	ENSG00000116005	0.302	0.0523	0.552	0.727	2.38	0.0179	0.244	-4.18
Tissue B cells	8 vs all	PIGC	0.49	ENSG00000135845	-0.397	-0.726	-0.0687	1.17	-2.38	0.0179	0.244	-4.18
Tissue B cells	8 vs all	INTS1	0.493	ENSG00000164880	-0.322	-0.589	-0.0557	0.58	-2.38	0.0179	0.244	-4.18
Tissue B cells	8 vs all	TCEA2	0.492	ENSG00000171703	-0.281	-0.514	-0.0486	0.523	-2.38	0.018	0.244	-4.19
Tissue B cells	8 vs all	MTERF1	0.497	ENSG00000127989	-0.275	-0.503	-0.0475	0.511	-2.38	0.018	0.244	-4.19
Tissue B cells	8 vs all	MRPL4	0.51	ENSG00000105364	-0.466	-0.852	-0.0804	1.74	-2.38	0.018	0.244	-4.19
Tissue B cells	8 vs all	LAPTM5	0.349	ENSG00000162511	-0.954	-1.74	-0.165	2.64	-2.38	0.018	0.244	-4.19
Tissue B cells	8 vs all	MAP3K5	0.494	ENSG00000197442	-0.27	-0.493	-0.0465	0.446	-2.38	0.018	0.244	-4.19
Tissue B cells	8 vs all	PDZRN4	0.5	ENSG00000165966	0.0695	0.012	0.127	0.0412	2.38	0.018	0.244	-4.19
Tissue B cells	8 vs all	RP9	0.487	ENSG00000164610	-0.421	-0.769	-0.0724	1.21	-2.38	0.018	0.244	-4.19
Tissue B cells	8 vs all	CCR7	0.47	ENSG00000126353	-0.552	-1.01	-0.095	0.886	-2.38	0.018	0.244	-4.19
Tissue B cells	8 vs all	ZFAND3	0.496	ENSG00000156639	-0.37	-0.675	-0.0636	0.779	-2.38	0.0181	0.244	-4.19
Tissue B cells	8 vs all	NRM	0.492	ENSG00000137404	-0.325	-0.595	-0.0558	0.497	-2.37	0.0181	0.245	-4.19
Tissue B cells	8 vs all	DICER1	0.495	ENSG00000100697	-0.374	-0.684	-0.0641	1.03	-2.37	0.0181	0.245	-4.19
Tissue B cells	8 vs all	PRND	0.5	ENSG00000171864	0.0339	0.00582	0.0621	0.0077	2.37	0.0182	0.245	-4.2
Tissue B cells	8 vs all	HIVEP3	0.496	ENSG00000127124	-0.323	-0.59	-0.0553	0.349	-2.37	0.0182	0.245	-4.2
Tissue B cells	8 vs all	SMG9	0.497	ENSG00000105771	-0.355	-0.649	-0.0608	0.699	-2.37	0.0182	0.245	-4.2
Tissue B cells	8 vs all	NAALAD2	0.5	ENSG00000077616	0.0343	0.00587	0.0627	0.00797	2.37	0.0182	0.245	-4.2
Tissue B cells	8 vs all	AGAP1	0.501	ENSG00000157985	0.0493	0.00844	0.0902	0.0191	2.37	0.0182	0.245	-4.2
Tissue B cells	8 vs all	CXCR4	0.426	ENSG00000121966	-0.748	-1.37	-0.128	1.55	-2.37	0.0182	0.245	-4.2
Tissue B cells	8 vs all	SMIM5	0.502	ENSG00000204323	0.102	0.0174	0.186	0.0946	2.37	0.0182	0.245	-4.2
Tissue B cells	8 vs all	RCCD1	0.5	ENSG00000166965	-0.244	-0.446	-0.0416	0.357	-2.37	0.0182	0.245	-4.2
Tissue B cells	8 vs all	NKX6-3	0.51	ENSG00000165066	0.213	0.0364	0.39	0.206	2.37	0.0182	0.245	-4.2
Tissue B cells	8 vs all	SNTN	0.5	ENSG00000188817	0.0016	0.000273	0.00292	0.000204	2.37	0.0182	0.245	-4.2
Tissue B cells	8 vs all	AL035665.1	0.5	ENSG00000229771	0.0016	0.000273	0.00292	0.000204	2.37	0.0182	0.245	-4.2
Tissue B cells	8 vs all	C2CD5	0.493	ENSG00000111731	-0.351	-0.642	-0.0599	0.678	-2.37	0.0183	0.245	-4.2
Tissue B cells	8 vs all	FAM114A1	0.515	ENSG00000197712	0.235	0.04	0.43	0.411	2.37	0.0183	0.245	-4.2
Tissue B cells	8 vs all	ALKBH1	0.496	ENSG00000100601	-0.234	-0.428	-0.0398	0.357	-2.37	0.0183	0.245	-4.2
Tissue B cells	8 vs all	LSM14A	0.487	ENSG00000257103	-0.509	-0.931	-0.0866	1.73	-2.37	0.0183	0.245	-4.2
Tissue B cells	8 vs all	PDE7B	0.494	ENSG00000171408	-0.22	-0.403	-0.0375	0.203	-2.37	0.0183	0.246	-4.2
Tissue B cells	8 vs all	PMP22	0.501	ENSG00000109099	0.0334	0.00568	0.0612	0.00851	2.37	0.0184	0.246	-4.2
Tissue B cells	8 vs all	TSPAN14	0.498	ENSG00000108219	-0.274	-0.502	-0.0466	0.439	-2.37	0.0184	0.246	-4.21
Tissue B cells	8 vs all	RB1	0.482	ENSG00000139687	-0.481	-0.88	-0.0816	1.31	-2.37	0.0184	0.246	-4.21
Tissue B cells	8 vs all	SS18	0.5	ENSG00000141380	-0.404	-0.74	-0.0686	1.36	-2.37	0.0184	0.246	-4.21
Tissue B cells	8 vs all	HEATR1	0.492	ENSG00000119285	-0.354	-0.648	-0.06	0.707	-2.37	0.0184	0.246	-4.21
Tissue B cells	8 vs all	STK33	0.498	ENSG00000130413	-0.156	-0.285	-0.0264	0.19	-2.37	0.0184	0.246	-4.21
Tissue B cells	8 vs all	HOXA6	0.501	ENSG00000106006	0.00692	0.00117	0.0127	0.00208	2.37	0.0185	0.246	-4.21
Tissue B cells	8 vs all	IGHV3-64	0.516	ENSG00000223648	0.774	0.131	1.42	1.15	2.37	0.0185	0.247	-4.21
Tissue B cells	8 vs all	AL645465.1	0.501	ENSG00000240963	0.0216	0.00365	0.0396	0.00788	2.37	0.0185	0.247	-4.21
Tissue B cells	8 vs all	SNX11	0.498	ENSG00000002919	-0.386	-0.707	-0.065	0.667	-2.37	0.0186	0.247	-4.21
Tissue B cells	8 vs all	ATG12	0.49	ENSG00000145782	-0.46	-0.843	-0.0775	1.56	-2.37	0.0186	0.247	-4.21
Tissue B cells	8 vs all	ERVV-1	0.5	ENSG00000269526	0.00355	0.000597	0.0065	0.000637	2.36	0.0186	0.248	-4.22
Tissue B cells	8 vs all	MAP2K6	0.53	ENSG00000108984	0.298	0.0501	0.546	0.605	2.36	0.0186	0.248	-4.22
Tissue B cells	8 vs all	PLEKHJ1	0.506	ENSG00000104886	-0.445	-0.816	-0.0748	1.76	-2.36	0.0186	0.248	-4.22
Tissue B cells	8 vs all	CERNA1	0.495	ENSG00000259577	-0.27	-0.494	-0.0453	0.388	-2.36	0.0186	0.248	-4.22
Tissue B cells	8 vs all	CEACAM19	0.5	ENSG00000186567	0.00456	0.000765	0.00835	0.000971	2.36	0.0186	0.248	-4.22
Tissue B cells	8 vs all	ARL4C	0.489	ENSG00000188042	-0.371	-0.68	-0.0623	0.598	-2.36	0.0187	0.248	-4.22
Tissue B cells	8 vs all	KRAS	0.505	ENSG00000133703	-0.447	-0.819	-0.0749	1.44	-2.36	0.0187	0.248	-4.22
Tissue B cells	8 vs all	MAP4K2	0.492	ENSG00000168067	-0.428	-0.784	-0.0717	0.889	-2.36	0.0187	0.248	-4.22
Tissue B cells	8 vs all	ZNF318	0.491	ENSG00000171467	-0.38	-0.697	-0.0637	0.607	-2.36	0.0187	0.248	-4.22
Tissue B cells	8 vs all	TMC3-AS1	0.512	ENSG00000259343	0.264	0.0441	0.484	0.467	2.36	0.0188	0.248	-4.22
Tissue B cells	8 vs all	IGKV1-32	0.501	ENSG00000253870	0.096	0.016	0.176	0.0341	2.36	0.0188	0.248	-4.22
Tissue B cells	8 vs all	ZSCAN18	0.491	ENSG00000121413	-0.329	-0.603	-0.0547	0.534	-2.36	0.0188	0.249	-4.23
Tissue B cells	8 vs all	B4GAT1	0.516	ENSG00000174684	0.215	0.0357	0.394	0.358	2.36	0.0189	0.25	-4.23
Tissue B cells	8 vs all	RASD1	0.503	ENSG00000108551	0.188	0.0312	0.344	0.152	2.36	0.0189	0.25	-4.23
Tissue B cells	8 vs all	ST3GAL5	0.504	ENSG00000115525	-0.327	-0.6	-0.0543	0.645	-2.36	0.0189	0.25	-4.23
Tissue B cells	8 vs all	THOC5	0.5	ENSG00000100296	-0.282	-0.517	-0.0468	0.534	-2.36	0.0189	0.25	-4.23
Tissue B cells	8 vs all	TMEM245	0.493	ENSG00000106771	-0.347	-0.636	-0.0575	0.694	-2.36	0.0189	0.25	-4.23
Tissue B cells	8 vs all	ZNF529	0.499	ENSG00000186020	-0.253	-0.464	-0.042	0.357	-2.36	0.0189	0.25	-4.23
Tissue B cells	8 vs all	PTTG1	0.508	ENSG00000164611	-0.473	-0.868	-0.0785	0.904	-2.36	0.0189	0.25	-4.23
Tissue B cells	8 vs all	C12orf73	0.495	ENSG00000204954	-0.283	-0.519	-0.047	0.631	-2.36	0.0189	0.25	-4.23
Tissue B cells	8 vs all	KIR3DL2	0.501	ENSG00000240403	0.039	0.00644	0.0717	0.0141	2.36	0.0191	0.251	-4.24
Tissue B cells	8 vs all	IL2RG	0.506	ENSG00000147168	-0.449	-0.824	-0.074	1.36	-2.35	0.0191	0.251	-4.24
Tissue B cells	8 vs all	IGHV1OR15-1	0.501	ENSG00000270505	0.0863	0.0142	0.158	0.048	2.35	0.0191	0.251	-4.24
Tissue B cells	8 vs all	SRMS	0.502	ENSG00000125508	0.11	0.0181	0.202	0.0892	2.35	0.0191	0.251	-4.24
Tissue B cells	8 vs all	LINC02023	0.501	ENSG00000239205	0.0162	0.00266	0.0297	0.00465	2.35	0.0191	0.251	-4.24
Tissue B cells	8 vs all	TLR6	0.496	ENSG00000174130	-0.343	-0.63	-0.0565	0.581	-2.35	0.0191	0.251	-4.24
Tissue B cells	8 vs all	C8orf37	0.498	ENSG00000156172	-0.165	-0.304	-0.0272	0.16	-2.35	0.0192	0.251	-4.24
Tissue B cells	8 vs all	AC093690.1	0.5	ENSG00000223522	0.05	0.00821	0.0918	0.0153	2.35	0.0192	0.252	-4.24
Tissue B cells	8 vs all	MYH9	0.459	ENSG00000100345	-0.559	-1.03	-0.0917	1.82	-2.35	0.0192	0.252	-4.24
Tissue B cells	8 vs all	ZBTB25	0.495	ENSG00000089775	-0.341	-0.626	-0.056	0.835	-2.35	0.0192	0.252	-4.24
Tissue B cells	8 vs all	ANKRD42	0.497	ENSG00000137494	-0.23	-0.422	-0.0376	0.322	-2.35	0.0192	0.252	-4.25
Tissue B cells	8 vs all	EBF1	0.489	ENSG00000164330	-0.494	-0.907	-0.0808	0.933	-2.35	0.0192	0.252	-4.25
Tissue B cells	8 vs all	IGLL5	0.567	ENSG00000254709	0.999	0.163	1.84	3.41	2.35	0.0193	0.252	-4.25
Tissue B cells	8 vs all	CACNA1C-AS1	0.501	ENSG00000246627	0.0669	0.0109	0.123	0.0447	2.35	0.0193	0.252	-4.25
Tissue B cells	8 vs all	AKNA	0.477	ENSG00000106948	-0.507	-0.931	-0.0828	1.46	-2.35	0.0193	0.252	-4.25
Tissue B cells	8 vs all	KCNK6	0.536	ENSG00000099337	0.369	0.0601	0.677	0.949	2.35	0.0193	0.252	-4.25
Tissue B cells	8 vs all	PELP1	0.492	ENSG00000141456	-0.335	-0.615	-0.0546	0.643	-2.35	0.0193	0.252	-4.25
Tissue B cells	8 vs all	NET1	0.511	ENSG00000173848	0.269	0.0438	0.494	0.45	2.35	0.0193	0.252	-4.25
Tissue B cells	8 vs all	ZCCHC14	0.501	ENSG00000140948	0.062	0.0101	0.114	0.0291	2.35	0.0194	0.252	-4.25
Tissue B cells	8 vs all	ZBTB38	0.575	ENSG00000177311	0.523	0.0851	0.96	2.27	2.35	0.0194	0.252	-4.25
Tissue B cells	8 vs all	ZNF737	0.49	ENSG00000237440	-0.314	-0.576	-0.051	0.445	-2.35	0.0194	0.253	-4.25
Tissue B cells	8 vs all	SERBP1	0.505	ENSG00000142864	-0.486	-0.893	-0.0789	2.68	-2.35	0.0194	0.253	-4.25
Tissue B cells	8 vs all	KRTCAP2	0.566	ENSG00000163463	0.555	0.0902	1.02	3.07	2.35	0.0194	0.253	-4.25
Tissue B cells	8 vs all	AP000787.1	0.496	ENSG00000245552	-0.244	-0.448	-0.0396	0.27	-2.35	0.0194	0.253	-4.25
Tissue B cells	8 vs all	AIMP1	0.507	ENSG00000164022	-0.418	-0.769	-0.0678	1.43	-2.35	0.0195	0.253	-4.26
Tissue B cells	8 vs all	AL117379.1	0.496	ENSG00000273759	-0.221	-0.407	-0.0358	0.212	-2.35	0.0195	0.253	-4.26
Tissue B cells	8 vs all	LANCL1	0.493	ENSG00000115365	-0.373	-0.686	-0.0604	0.708	-2.35	0.0195	0.253	-4.26
Tissue B cells	8 vs all	METAP1	0.494	ENSG00000164024	-0.355	-0.652	-0.0574	0.722	-2.35	0.0195	0.253	-4.26
Tissue B cells	8 vs all	FLNB	0.495	ENSG00000136068	-0.268	-0.492	-0.0433	0.273	-2.35	0.0195	0.253	-4.26
Tissue B cells	8 vs all	ZNF230	0.497	ENSG00000159882	-0.267	-0.491	-0.0432	0.405	-2.35	0.0195	0.253	-4.26
Tissue B cells	8 vs all	INPP1	0.513	ENSG00000151689	0.229	0.0369	0.42	0.432	2.35	0.0195	0.253	-4.26
Tissue B cells	8 vs all	POLR3K	0.499	ENSG00000161980	-0.432	-0.794	-0.0695	1.34	-2.34	0.0196	0.254	-4.26
Tissue B cells	8 vs all	IGHV7-81	0.507	ENSG00000211979	0.503	0.0809	0.926	0.549	2.34	0.0197	0.255	-4.26
Tissue B cells	8 vs all	IGLC3	0.612	ENSG00000211679	1.17	0.187	2.15	4.18	2.34	0.0197	0.255	-4.27
Tissue B cells	8 vs all	ZNF519	0.497	ENSG00000175322	-0.233	-0.428	-0.0373	0.342	-2.34	0.0197	0.255	-4.27
Tissue B cells	8 vs all	KDM7A	0.491	ENSG00000006459	-0.318	-0.586	-0.051	0.501	-2.34	0.0198	0.255	-4.27
Tissue B cells	8 vs all	PARP4	0.492	ENSG00000102699	-0.33	-0.607	-0.0528	0.726	-2.34	0.0198	0.255	-4.27
Tissue B cells	8 vs all	BMP6	0.506	ENSG00000153162	0.28	0.0448	0.515	0.401	2.34	0.0198	0.256	-4.27
Tissue B cells	8 vs all	DSE	0.481	ENSG00000111817	-0.402	-0.74	-0.0641	0.841	-2.34	0.0199	0.257	-4.27
Tissue B cells	8 vs all	MARC2	0.497	ENSG00000117791	-0.229	-0.421	-0.0363	0.326	-2.34	0.0199	0.257	-4.28
Tissue B cells	8 vs all	IFIT2	0.49	ENSG00000119922	-0.292	-0.537	-0.0463	0.364	-2.34	0.0199	0.257	-4.28
Tissue B cells	8 vs all	SASH3	0.448	ENSG00000122122	-0.579	-1.07	-0.0919	1.76	-2.34	0.02	0.257	-4.28
Tissue B cells	8 vs all	PHKG2	0.511	ENSG00000156873	0.347	0.0551	0.639	0.978	2.34	0.02	0.257	-4.28
Tissue B cells	8 vs all	APBB1IP	0.455	ENSG00000077420	-0.543	-1	-0.0859	1.58	-2.34	0.02	0.258	-4.28
Tissue B cells	8 vs all	CWC25	0.502	ENSG00000273559	-0.382	-0.703	-0.0603	1.1	-2.34	0.0201	0.258	-4.28
Tissue B cells	8 vs all	XRCC5	0.503	ENSG00000079246	-0.455	-0.838	-0.0718	1.93	-2.34	0.0201	0.258	-4.28
Tissue B cells	8 vs all	QSER1	0.499	ENSG00000060749	-0.255	-0.47	-0.0401	0.425	-2.33	0.0201	0.258	-4.29
Tissue B cells	8 vs all	GPR174	0.49	ENSG00000147138	-0.418	-0.769	-0.0658	0.86	-2.33	0.0201	0.258	-4.29
Tissue B cells	8 vs all	DIAPH2	0.496	ENSG00000147202	-0.255	-0.469	-0.0401	0.316	-2.33	0.0201	0.258	-4.29
Tissue B cells	8 vs all	ADPRH	0.495	ENSG00000144843	-0.252	-0.465	-0.0397	0.356	-2.33	0.0202	0.258	-4.29
Tissue B cells	8 vs all	TMEM87B	0.482	ENSG00000153214	-0.402	-0.742	-0.0633	1.03	-2.33	0.0202	0.258	-4.29
Tissue B cells	8 vs all	GNLY	0.547	ENSG00000115523	0.326	0.0513	0.601	0.31	2.33	0.0202	0.258	-4.29
Tissue B cells	8 vs all	IFIT3	0.496	ENSG00000119917	-0.233	-0.429	-0.0366	0.226	-2.33	0.0202	0.258	-4.29
Tissue B cells	8 vs all	BCL9L	0.492	ENSG00000186174	-0.275	-0.507	-0.0433	0.34	-2.33	0.0202	0.258	-4.29
Tissue B cells	8 vs all	LINC02325	0.501	ENSG00000246084	0.00952	0.0015	0.0176	0.00243	2.33	0.0202	0.258	-4.29
Tissue B cells	8 vs all	TBC1D5	0.475	ENSG00000131374	-0.475	-0.876	-0.0747	1.1	-2.33	0.0202	0.258	-4.29
Tissue B cells	8 vs all	WRNIP1	0.5	ENSG00000124535	-0.24	-0.442	-0.0376	0.396	-2.33	0.0202	0.258	-4.29
Tissue B cells	8 vs all	IGHV3-75	0.508	ENSG00000254176	0.339	0.0532	0.625	0.316	2.33	0.0202	0.258	-4.29
Tissue B cells	8 vs all	CCDC117	0.526	ENSG00000159873	0.335	0.0525	0.617	0.91	2.33	0.0202	0.258	-4.29
Tissue B cells	8 vs all	SLC25A33	0.495	ENSG00000171612	-0.283	-0.521	-0.0443	0.43	-2.33	0.0203	0.259	-4.29
Tissue B cells	8 vs all	TRIM33	0.502	ENSG00000197323	-0.343	-0.632	-0.0536	0.859	-2.33	0.0203	0.259	-4.29
Tissue B cells	8 vs all	SKAP2	0.476	ENSG00000005020	-0.532	-0.981	-0.0831	1.45	-2.33	0.0203	0.259	-4.29
Tissue B cells	8 vs all	TBC1D22A	0.492	ENSG00000054611	-0.432	-0.797	-0.0675	1.12	-2.33	0.0203	0.259	-4.29
Tissue B cells	8 vs all	CELA1	0.501	ENSG00000139610	0.0211	0.00329	0.0389	0.00839	2.33	0.0204	0.259	-4.3
Tissue B cells	8 vs all	CDK5RAP1	0.506	ENSG00000101391	-0.321	-0.592	-0.0501	0.75	-2.33	0.0204	0.259	-4.3
Tissue B cells	8 vs all	NLE1	0.495	ENSG00000073536	-0.246	-0.455	-0.0383	0.458	-2.33	0.0205	0.26	-4.3
Tissue B cells	8 vs all	GBP6	0.5	ENSG00000183347	0.00458	0.000711	0.00845	0.000948	2.33	0.0205	0.26	-4.3
Tissue B cells	8 vs all	POC1B-AS1	0.498	ENSG00000270344	-0.193	-0.356	-0.0299	0.295	-2.33	0.0205	0.26	-4.3
Tissue B cells	8 vs all	RGS9BP	0.5	ENSG00000186326	0.0201	0.00312	0.0372	0.00602	2.33	0.0205	0.261	-4.3
Tissue B cells	8 vs all	THAP2	0.499	ENSG00000173451	-0.29	-0.535	-0.0449	0.631	-2.33	0.0205	0.261	-4.3
Tissue B cells	8 vs all	SMAD6	0.501	ENSG00000137834	0.0596	0.00922	0.11	0.0119	2.33	0.0205	0.261	-4.3
Tissue B cells	8 vs all	CHST15	0.536	ENSG00000182022	0.36	0.0556	0.664	1.1	2.33	0.0206	0.261	-4.3
Tissue B cells	8 vs all	SELENOM	0.62	ENSG00000198832	0.633	0.0978	1.17	2.79	2.33	0.0206	0.261	-4.3
Tissue B cells	8 vs all	ZNF197	0.499	ENSG00000186448	-0.197	-0.364	-0.0304	0.256	-2.33	0.0206	0.261	-4.3
Tissue B cells	8 vs all	OARD1	0.501	ENSG00000124596	-0.406	-0.75	-0.0627	1.3	-2.33	0.0206	0.261	-4.31
Tissue B cells	8 vs all	GDAP1	0.498	ENSG00000104381	-0.148	-0.273	-0.0229	0.146	-2.33	0.0206	0.261	-4.31
Tissue B cells	8 vs all	STXBP5	0.497	ENSG00000164506	-0.189	-0.349	-0.0291	0.222	-2.32	0.0207	0.261	-4.31
Tissue B cells	8 vs all	RAB37	0.489	ENSG00000172794	-0.307	-0.566	-0.0472	0.525	-2.32	0.0207	0.261	-4.31
Tissue B cells	8 vs all	ESF1	0.488	ENSG00000089048	-0.411	-0.76	-0.0633	1.24	-2.32	0.0207	0.261	-4.31
Tissue B cells	8 vs all	PLEKHG7	0.497	ENSG00000187510	-0.211	-0.39	-0.0325	0.198	-2.32	0.0207	0.261	-4.31
Tissue B cells	8 vs all	NDFIP1	0.576	ENSG00000131507	0.394	0.0604	0.727	1.92	2.32	0.0208	0.262	-4.31
Tissue B cells	8 vs all	IGHM	0.481	ENSG00000211899	-0.946	-1.75	-0.145	4.27	-2.32	0.0208	0.262	-4.31
Tissue B cells	8 vs all	NBPF1	0.49	ENSG00000219481	-0.302	-0.557	-0.0462	0.512	-2.32	0.0208	0.262	-4.31
Tissue B cells	8 vs all	INPP5F	0.491	ENSG00000198825	-0.378	-0.697	-0.0577	0.756	-2.32	0.0208	0.262	-4.31
Tissue B cells	8 vs all	CXorf38	0.491	ENSG00000185753	-0.39	-0.721	-0.0597	0.84	-2.32	0.0208	0.262	-4.31
Tissue B cells	8 vs all	CD27	0.616	ENSG00000139193	0.566	0.0862	1.05	3.23	2.32	0.0209	0.263	-4.32
Tissue B cells	8 vs all	SLC25A40	0.498	ENSG00000075303	-0.284	-0.524	-0.0432	0.564	-2.32	0.0209	0.263	-4.32
Tissue B cells	8 vs all	MYLIP	0.49	ENSG00000007944	-0.389	-0.719	-0.0592	0.761	-2.32	0.0209	0.263	-4.32
Tissue B cells	8 vs all	C17orf75	0.504	ENSG00000108666	-0.26	-0.48	-0.0395	0.48	-2.32	0.0209	0.263	-4.32
Tissue B cells	8 vs all	TRBV7-9	0.5	ENSG00000278030	0.0325	0.00494	0.0601	0.0113	2.32	0.0209	0.263	-4.32
Tissue B cells	8 vs all	HAVCR2	0.504	ENSG00000135077	0.102	0.0154	0.188	0.0742	2.32	0.0209	0.263	-4.32
Tissue B cells	8 vs all	SIN3B	0.5	ENSG00000127511	-0.319	-0.589	-0.0484	0.645	-2.32	0.021	0.263	-4.32
Tissue B cells	8 vs all	AC090572.3	0.5	ENSG00000254115	0.0102	0.00155	0.0189	0.00167	2.32	0.021	0.263	-4.32
Tissue B cells	8 vs all	HLA-DRB5	0.343	ENSG00000198502	-0.945	-1.75	-0.143	2.55	-2.32	0.021	0.263	-4.32
Tissue B cells	8 vs all	PMS2	0.494	ENSG00000122512	-0.421	-0.779	-0.0639	1.1	-2.32	0.021	0.263	-4.32
Tissue B cells	8 vs all	STX16-NPEPL1	0.5	ENSG00000254995	0.00995	0.00151	0.0184	0.00193	2.32	0.021	0.263	-4.32
Tissue B cells	8 vs all	ACTR1B	0.502	ENSG00000115073	-0.338	-0.626	-0.0513	0.935	-2.32	0.021	0.263	-4.32
Tissue B cells	8 vs all	NSD3	0.487	ENSG00000147548	-0.467	-0.864	-0.0708	2.01	-2.32	0.021	0.263	-4.32
Tissue B cells	8 vs all	SPECC1L	0.498	ENSG00000100014	-0.206	-0.381	-0.0312	0.294	-2.32	0.021	0.263	-4.32
Tissue B cells	8 vs all	ZNF195	0.497	ENSG00000005801	-0.331	-0.612	-0.0501	0.701	-2.32	0.021	0.263	-4.32
Tissue B cells	8 vs all	TRAM2-AS1	0.504	ENSG00000225791	0.123	0.0187	0.228	0.125	2.32	0.0211	0.263	-4.32
Tissue B cells	8 vs all	BHLHE40	0.491	ENSG00000134107	-0.384	-0.71	-0.0581	0.656	-2.32	0.0211	0.263	-4.32
Tissue B cells	8 vs all	C12orf50	0.501	ENSG00000165805	0.0105	0.00159	0.0195	0.00324	2.32	0.0211	0.263	-4.33
Tissue B cells	8 vs all	FBXO5	0.498	ENSG00000112029	-0.239	-0.441	-0.036	0.417	-2.32	0.0211	0.264	-4.33
Tissue B cells	8 vs all	CD79B	0.389	ENSG00000007312	-0.69	-1.28	-0.104	3.01	-2.32	0.0211	0.264	-4.33
Tissue B cells	8 vs all	RAB8B	0.489	ENSG00000166128	-0.419	-0.775	-0.0631	0.918	-2.32	0.0212	0.264	-4.33
Tissue B cells	8 vs all	NBPF11	0.489	ENSG00000263956	-0.333	-0.615	-0.05	0.54	-2.31	0.0212	0.264	-4.33
Tissue B cells	8 vs all	ASB1	0.496	ENSG00000065802	-0.319	-0.589	-0.0479	0.645	-2.31	0.0212	0.264	-4.33
Tissue B cells	8 vs all	PHF21A	0.494	ENSG00000135365	-0.339	-0.628	-0.051	0.8	-2.31	0.0212	0.264	-4.33
Tissue B cells	8 vs all	PRCD	0.492	ENSG00000214140	-0.283	-0.524	-0.0425	0.379	-2.31	0.0212	0.264	-4.33
Tissue B cells	8 vs all	CSNK2A2	0.498	ENSG00000070770	-0.246	-0.454	-0.0368	0.425	-2.31	0.0213	0.264	-4.33
Tissue B cells	8 vs all	ATXN3	0.497	ENSG00000066427	-0.341	-0.631	-0.0511	0.766	-2.31	0.0213	0.264	-4.33
Tissue B cells	8 vs all	FAM135A	0.497	ENSG00000082269	-0.281	-0.52	-0.0421	0.415	-2.31	0.0213	0.264	-4.33
Tissue B cells	8 vs all	TMEM184B	0.524	ENSG00000198792	0.319	0.0478	0.591	0.709	2.31	0.0213	0.264	-4.33
Tissue B cells	8 vs all	LINC00309	0.504	ENSG00000230923	0.0921	0.0138	0.17	0.0545	2.31	0.0213	0.264	-4.33
Tissue B cells	8 vs all	RGMB	0.495	ENSG00000174136	-0.216	-0.399	-0.0323	0.248	-2.31	0.0213	0.264	-4.33
Tissue B cells	8 vs all	PVT1	0.495	ENSG00000249859	-0.374	-0.693	-0.0559	0.681	-2.31	0.0214	0.265	-4.34
Tissue B cells	8 vs all	MSH2	0.496	ENSG00000095002	-0.255	-0.471	-0.0379	0.398	-2.31	0.0214	0.265	-4.34
Tissue B cells	8 vs all	PPP2R5A	0.502	ENSG00000066027	-0.314	-0.582	-0.0468	0.634	-2.31	0.0214	0.265	-4.34
Tissue B cells	8 vs all	CDK13	0.495	ENSG00000065883	-0.414	-0.766	-0.0614	1.14	-2.31	0.0215	0.266	-4.34
Tissue B cells	8 vs all	IGKJ1	0.511	ENSG00000211597	0.598	0.0886	1.11	0.846	2.31	0.0215	0.266	-4.34
Tissue B cells	8 vs all	STAP1	0.473	ENSG00000035720	-0.48	-0.889	-0.0712	1.39	-2.31	0.0215	0.266	-4.34
Tissue B cells	8 vs all	FAM117B	0.493	ENSG00000138439	-0.272	-0.504	-0.0403	0.34	-2.31	0.0215	0.266	-4.34
Tissue B cells	8 vs all	SMG1	0.467	ENSG00000157106	-0.523	-0.969	-0.0773	1.78	-2.31	0.0216	0.267	-4.35
Tissue B cells	8 vs all	TRNAU1AP	0.499	ENSG00000180098	-0.388	-0.719	-0.0573	1.14	-2.31	0.0216	0.267	-4.35
Tissue B cells	8 vs all	ROCK1	0.486	ENSG00000067900	-0.477	-0.883	-0.0703	1.67	-2.31	0.0216	0.267	-4.35
Tissue B cells	8 vs all	EIF3B	0.499	ENSG00000106263	-0.357	-0.662	-0.0527	0.855	-2.31	0.0216	0.267	-4.35
Tissue B cells	8 vs all	RCN1	0.526	ENSG00000049449	0.349	0.0515	0.647	0.943	2.31	0.0217	0.267	-4.35
Tissue B cells	8 vs all	AC138356.1	0.501	ENSG00000183154	0.0389	0.00573	0.0722	0.0143	2.31	0.0217	0.267	-4.35
Tissue B cells	8 vs all	ZNF528	0.496	ENSG00000167555	-0.201	-0.373	-0.0296	0.208	-2.31	0.0217	0.267	-4.35
Tissue B cells	8 vs all	CLEC10A	0.501	ENSG00000132514	0.0412	0.00605	0.0763	0.0106	2.31	0.0217	0.267	-4.35
Tissue B cells	8 vs all	CHD4	0.485	ENSG00000111642	-0.435	-0.806	-0.0639	1.24	-2.31	0.0217	0.267	-4.35
Tissue B cells	8 vs all	AC130324.1	0.5	ENSG00000263531	0.0784	0.0115	0.145	0.0298	2.3	0.0218	0.268	-4.35
Tissue B cells	8 vs all	IGHV3-54	0.504	ENSG00000275475	0.15	0.022	0.279	0.0749	2.3	0.0218	0.268	-4.35
Tissue B cells	8 vs all	CD40	0.433	ENSG00000101017	-0.652	-1.21	-0.0953	2.19	-2.3	0.0219	0.269	-4.36
Tissue B cells	8 vs all	RALGAPA1	0.496	ENSG00000174373	-0.368	-0.682	-0.0536	0.985	-2.3	0.0219	0.269	-4.36
Tissue B cells	8 vs all	CFP	0.501	ENSG00000126759	0.0528	0.00768	0.0979	0.0178	2.3	0.0219	0.269	-4.36
Tissue B cells	8 vs all	CREBRF	0.494	ENSG00000164463	-0.383	-0.71	-0.0556	1.07	-2.3	0.022	0.27	-4.36
Tissue B cells	8 vs all	CLASRP	0.491	ENSG00000104859	-0.398	-0.739	-0.0577	1.17	-2.3	0.022	0.27	-4.36
Tissue B cells	8 vs all	KIF9	0.483	ENSG00000088727	-0.378	-0.702	-0.0547	0.676	-2.3	0.0221	0.27	-4.36
Tissue B cells	8 vs all	MFSD5	0.493	ENSG00000182544	-0.345	-0.64	-0.0499	0.844	-2.3	0.0221	0.27	-4.37
Tissue B cells	8 vs all	IL6ST	0.517	ENSG00000134352	0.316	0.0457	0.586	0.812	2.3	0.0221	0.27	-4.37
Tissue B cells	8 vs all	AC004816.2	0.5	ENSG00000275630	0.0232	0.00335	0.043	0.00678	2.3	0.0221	0.27	-4.37
Tissue B cells	8 vs all	MSN	0.46	ENSG00000147065	-0.52	-0.964	-0.075	1.89	-2.3	0.0221	0.27	-4.37
Tissue B cells	8 vs all	MRPL49	0.506	ENSG00000149792	-0.357	-0.662	-0.0515	0.936	-2.3	0.0221	0.27	-4.37
Tissue B cells	8 vs all	STAG1	0.501	ENSG00000118007	-0.355	-0.659	-0.051	1.01	-2.3	0.0222	0.271	-4.37
Tissue B cells	8 vs all	IGHV3-38	0.508	ENSG00000211958	0.418	0.06	0.777	0.521	2.3	0.0223	0.272	-4.37
Tissue B cells	8 vs all	AL034549.1	0.518	ENSG00000285230	0.237	0.034	0.441	0.423	2.3	0.0223	0.272	-4.37
Tissue B cells	8 vs all	AC005261.1	0.499	ENSG00000268205	-0.299	-0.555	-0.0428	0.547	-2.3	0.0223	0.272	-4.37
Tissue B cells	8 vs all	RABL2B	0.498	ENSG00000079974	-0.251	-0.466	-0.036	0.402	-2.3	0.0223	0.272	-4.37
Tissue B cells	8 vs all	CST7	0.516	ENSG00000077984	0.187	0.0267	0.347	0.167	2.29	0.0223	0.272	-4.37
Tissue B cells	8 vs all	LRRFIP1	0.467	ENSG00000124831	-0.525	-0.975	-0.0751	1.8	-2.29	0.0223	0.272	-4.38
Tissue B cells	8 vs all	JADE3	0.496	ENSG00000102221	-0.192	-0.356	-0.0272	0.22	-2.29	0.0225	0.274	-4.38
Tissue B cells	8 vs all	PLA2G16	0.533	ENSG00000176485	0.376	0.0533	0.699	1.01	2.29	0.0225	0.274	-4.38
Tissue B cells	8 vs all	GPR15	0.516	ENSG00000154165	0.395	0.056	0.734	0.776	2.29	0.0225	0.274	-4.38
Tissue B cells	8 vs all	UBR4	0.486	ENSG00000127481	-0.396	-0.735	-0.0561	1	-2.29	0.0225	0.274	-4.38
Tissue B cells	8 vs all	FCRL5	0.602	ENSG00000143297	0.442	0.0626	0.822	2.41	2.29	0.0226	0.274	-4.38
Tissue B cells	8 vs all	GCNT1	0.494	ENSG00000187210	-0.264	-0.491	-0.0373	0.26	-2.29	0.0226	0.274	-4.38
Tissue B cells	8 vs all	LINC01047	0.5	ENSG00000232225	0.00157	0.000221	0.00291	0.000235	2.29	0.0226	0.274	-4.39
Tissue B cells	8 vs all	IREB2	0.502	ENSG00000136381	-0.36	-0.67	-0.0509	1.04	-2.29	0.0226	0.274	-4.39
Tissue B cells	8 vs all	ZNF267	0.492	ENSG00000185947	-0.363	-0.675	-0.0512	0.793	-2.29	0.0226	0.274	-4.39
Tissue B cells	8 vs all	CTNNB1	0.496	ENSG00000168036	-0.415	-0.772	-0.0585	1.13	-2.29	0.0227	0.275	-4.39
Tissue B cells	8 vs all	CTSF	0.509	ENSG00000174080	0.236	0.0331	0.438	0.411	2.29	0.0227	0.275	-4.39
Tissue B cells	8 vs all	CCDC122	0.497	ENSG00000151773	-0.291	-0.541	-0.0407	0.501	-2.29	0.0228	0.276	-4.39
Tissue B cells	8 vs all	CCL13	0.5	ENSG00000181374	0.0189	0.00265	0.0352	0.00349	2.29	0.0228	0.276	-4.39
Tissue B cells	8 vs all	TMPO	0.489	ENSG00000120802	-0.435	-0.808	-0.0609	1.19	-2.29	0.0228	0.276	-4.39
Tissue B cells	8 vs all	CLCC1	0.534	ENSG00000121940	0.327	0.0459	0.609	0.918	2.29	0.0228	0.276	-4.39
Tissue B cells	8 vs all	PIGU	0.5	ENSG00000101464	-0.216	-0.401	-0.0302	0.363	-2.29	0.0228	0.276	-4.39
Tissue B cells	8 vs all	COX14	0.5	ENSG00000178449	-0.451	-0.838	-0.063	2.15	-2.29	0.0228	0.276	-4.39
Tissue B cells	8 vs all	SC5D	0.5	ENSG00000109929	-0.297	-0.553	-0.0415	0.541	-2.29	0.0228	0.276	-4.39
Tissue B cells	8 vs all	ERICH6-AS1	0.508	ENSG00000240137	0.215	0.0301	0.401	0.388	2.29	0.0229	0.276	-4.39
Tissue B cells	8 vs all	OR4K13	0.5	ENSG00000176253	0.00831	0.00116	0.0155	0.0014	2.29	0.0229	0.276	-4.39
Tissue B cells	8 vs all	CXorf56	0.498	ENSG00000018610	-0.222	-0.414	-0.0309	0.364	-2.28	0.023	0.277	-4.4
Tissue B cells	8 vs all	ANKRD27	0.495	ENSG00000105186	-0.265	-0.493	-0.0367	0.469	-2.28	0.023	0.277	-4.4
Tissue B cells	8 vs all	KRI1	0.497	ENSG00000129347	-0.378	-0.704	-0.0523	0.828	-2.28	0.0231	0.278	-4.4
Tissue B cells	8 vs all	DOK7	0.495	ENSG00000175920	-0.209	-0.39	-0.0289	0.216	-2.28	0.0231	0.278	-4.4
Tissue B cells	8 vs all	RAD21	0.484	ENSG00000164754	-0.461	-0.858	-0.0637	1.67	-2.28	0.0231	0.278	-4.4
Tissue B cells	8 vs all	CCDC74A	0.5	ENSG00000163040	0.0352	0.00486	0.0655	0.0106	2.28	0.0231	0.278	-4.4
Tissue B cells	8 vs all	HSD17B7	0.498	ENSG00000132196	-0.315	-0.586	-0.0435	0.752	-2.28	0.0231	0.278	-4.4
Tissue B cells	8 vs all	PIAS2	0.499	ENSG00000078043	-0.29	-0.54	-0.0401	0.589	-2.28	0.0231	0.278	-4.4
Tissue B cells	8 vs all	HACD2	0.497	ENSG00000206527	-0.319	-0.594	-0.044	0.668	-2.28	0.0231	0.278	-4.41
Tissue B cells	8 vs all	AL031768.1	0.5	ENSG00000272465	0.00869	0.0012	0.0162	0.00176	2.28	0.0232	0.278	-4.41
Tissue B cells	8 vs all	FOXO3	0.528	ENSG00000118689	0.387	0.0533	0.721	1.26	2.28	0.0232	0.278	-4.41
Tissue B cells	8 vs all	RALB	0.495	ENSG00000144118	-0.293	-0.545	-0.0402	0.538	-2.28	0.0232	0.278	-4.41
Tissue B cells	8 vs all	TMX3	0.501	ENSG00000166479	-0.326	-0.608	-0.0449	0.837	-2.28	0.0232	0.278	-4.41
Tissue B cells	8 vs all	U2SURP	0.497	ENSG00000163714	-0.433	-0.807	-0.0596	1.9	-2.28	0.0232	0.278	-4.41
Tissue B cells	8 vs all	AP001020.3	0.501	ENSG00000266171	0.0295	0.00404	0.0549	0.013	2.28	0.0232	0.278	-4.41
Tissue B cells	8 vs all	SDCBP2-AS1	0.499	ENSG00000234684	-0.192	-0.357	-0.0263	0.253	-2.28	0.0232	0.278	-4.41
Tissue B cells	8 vs all	DCLRE1C	0.487	ENSG00000152457	-0.403	-0.751	-0.0553	0.93	-2.28	0.0233	0.278	-4.41
Tissue B cells	8 vs all	SEC61B	0.677	ENSG00000106803	0.551	0.0755	1.03	4.02	2.28	0.0233	0.278	-4.41
Tissue B cells	8 vs all	AMMECR1	0.499	ENSG00000101935	-0.252	-0.469	-0.0344	0.422	-2.28	0.0233	0.278	-4.41
Tissue B cells	8 vs all	CYR61	0.5	ENSG00000142871	0.00839	0.00115	0.0156	0.00142	2.28	0.0233	0.278	-4.41
Tissue B cells	8 vs all	ARPC1B	0.494	ENSG00000130429	-0.564	-1.05	-0.077	1.35	-2.28	0.0233	0.278	-4.41
Tissue B cells	8 vs all	RRS1	0.5	ENSG00000179041	-0.29	-0.541	-0.0396	0.555	-2.28	0.0234	0.279	-4.41
Tissue B cells	8 vs all	PIGB	0.491	ENSG00000069943	-0.337	-0.628	-0.0459	0.557	-2.28	0.0234	0.279	-4.42
Tissue B cells	8 vs all	RFTN1	0.487	ENSG00000131378	-0.558	-1.04	-0.076	1.02	-2.28	0.0234	0.279	-4.42
Tissue B cells	8 vs all	MCCC1	0.497	ENSG00000078070	-0.313	-0.583	-0.0426	0.623	-2.28	0.0234	0.279	-4.42
Tissue B cells	8 vs all	BTBD10	0.499	ENSG00000148925	-0.3	-0.559	-0.0407	0.593	-2.28	0.0234	0.279	-4.42
Tissue B cells	8 vs all	CCDC97	0.494	ENSG00000142039	-0.353	-0.658	-0.048	0.857	-2.28	0.0235	0.279	-4.42
Tissue B cells	8 vs all	ELAVL1	0.506	ENSG00000066044	-0.373	-0.696	-0.0506	1.11	-2.28	0.0235	0.28	-4.42
Tissue B cells	8 vs all	A2M-AS1	0.5	ENSG00000245105	0.0385	0.00521	0.0717	0.00895	2.27	0.0235	0.28	-4.42
Tissue B cells	8 vs all	BORCS6	0.502	ENSG00000196544	-0.326	-0.607	-0.0441	0.977	-2.27	0.0235	0.28	-4.42
Tissue B cells	8 vs all	CD86	0.494	ENSG00000114013	-0.4	-0.745	-0.054	0.849	-2.27	0.0236	0.28	-4.42
Tissue B cells	8 vs all	DIS3L2	0.499	ENSG00000144535	-0.289	-0.538	-0.039	0.613	-2.27	0.0236	0.28	-4.42
Tissue B cells	8 vs all	AC024610.2	0.507	ENSG00000279668	0.0907	0.0122	0.169	0.0715	2.27	0.0236	0.28	-4.42
Tissue B cells	8 vs all	EIF3J-DT	0.495	ENSG00000179523	-0.345	-0.644	-0.0465	0.882	-2.27	0.0236	0.28	-4.42
Tissue B cells	8 vs all	PREX1	0.489	ENSG00000124126	-0.364	-0.68	-0.0491	0.622	-2.27	0.0236	0.28	-4.42
Tissue B cells	8 vs all	TRA2A	0.498	ENSG00000164548	-0.425	-0.794	-0.0572	1.54	-2.27	0.0237	0.28	-4.42
Tissue B cells	8 vs all	TMEM273	0.481	ENSG00000204161	-0.445	-0.83	-0.0598	0.729	-2.27	0.0237	0.28	-4.42
Tissue B cells	8 vs all	PRPF4B	0.489	ENSG00000112739	-0.423	-0.79	-0.0569	1.47	-2.27	0.0237	0.281	-4.43
Tissue B cells	8 vs all	PTPN18	0.502	ENSG00000072135	-0.433	-0.809	-0.0582	1.06	-2.27	0.0237	0.281	-4.43
Tissue B cells	8 vs all	RHOG	0.465	ENSG00000177105	-0.533	-0.994	-0.0714	1.99	-2.27	0.0237	0.281	-4.43
Tissue B cells	8 vs all	LINC00944	0.495	ENSG00000256128	-0.252	-0.47	-0.0337	0.365	-2.27	0.0238	0.281	-4.43
Tissue B cells	8 vs all	ZNF124	0.5	ENSG00000196418	-0.231	-0.431	-0.0309	0.39	-2.27	0.0238	0.281	-4.43
Tissue B cells	8 vs all	TSNAX-DISC1	0.5	ENSG00000270106	0.00458	0.000612	0.00855	0.000951	2.27	0.0238	0.281	-4.43
Tissue B cells	8 vs all	UTP4	0.497	ENSG00000141076	-0.298	-0.557	-0.0398	0.586	-2.27	0.0238	0.281	-4.43
Tissue B cells	8 vs all	AC103706.1	0.501	ENSG00000261220	0.0704	0.0094	0.131	0.0442	2.27	0.0238	0.281	-4.43
Tissue B cells	8 vs all	THOC6	0.503	ENSG00000131652	-0.371	-0.692	-0.0494	1.05	-2.27	0.0239	0.281	-4.43
Tissue B cells	8 vs all	POU2F2	0.454	ENSG00000028277	-0.584	-1.09	-0.0778	2.57	-2.27	0.0239	0.282	-4.43
Tissue B cells	8 vs all	ZNF148	0.492	ENSG00000163848	-0.415	-0.775	-0.0551	1.21	-2.27	0.0239	0.282	-4.43
Tissue B cells	8 vs all	ATP6V1H	0.499	ENSG00000047249	-0.361	-0.675	-0.0477	0.85	-2.27	0.0241	0.283	-4.44
Tissue B cells	8 vs all	PTBP3	0.482	ENSG00000119314	-0.435	-0.813	-0.0575	1.23	-2.27	0.0241	0.283	-4.44
Tissue B cells	8 vs all	FAM3D	0.502	ENSG00000198643	0.093	0.0123	0.174	0.0368	2.27	0.0241	0.283	-4.44
Tissue B cells	8 vs all	CAPN1	0.507	ENSG00000014216	-0.395	-0.739	-0.0521	1.13	-2.27	0.0241	0.283	-4.44
Tissue B cells	8 vs all	FOS	0.585	ENSG00000170345	0.671	0.0883	1.25	2.42	2.27	0.0241	0.284	-4.44
Tissue B cells	8 vs all	ZNF736	0.493	ENSG00000234444	-0.291	-0.543	-0.0382	0.456	-2.26	0.0242	0.284	-4.44
Tissue B cells	8 vs all	SDK2	0.496	ENSG00000069188	-0.165	-0.309	-0.0217	0.153	-2.26	0.0242	0.284	-4.44
Tissue B cells	8 vs all	CDK19	0.494	ENSG00000155111	-0.304	-0.567	-0.0399	0.468	-2.26	0.0242	0.284	-4.44
Tissue B cells	8 vs all	OGA	0.474	ENSG00000198408	-0.48	-0.897	-0.063	1.82	-2.26	0.0242	0.284	-4.44
Tissue B cells	8 vs all	AC136604.3	0.501	ENSG00000250999	0.0347	0.00456	0.0649	0.0189	2.26	0.0242	0.284	-4.44
Tissue B cells	8 vs all	CLIP2	0.497	ENSG00000106665	-0.282	-0.527	-0.0369	0.342	-2.26	0.0242	0.284	-4.44
Tissue B cells	8 vs all	PBDC1	0.496	ENSG00000102390	-0.358	-0.669	-0.0469	0.917	-2.26	0.0242	0.284	-4.45
Tissue B cells	8 vs all	TRAFD1	0.492	ENSG00000135148	-0.356	-0.665	-0.0466	0.711	-2.26	0.0242	0.284	-4.45
Tissue B cells	8 vs all	IGKV3-7	0.531	ENSG00000243063	0.937	0.122	1.75	1.63	2.26	0.0243	0.284	-4.45
Tissue B cells	8 vs all	TTC7A	0.498	ENSG00000068724	-0.31	-0.579	-0.0404	0.651	-2.26	0.0243	0.284	-4.45
Tissue B cells	8 vs all	TRAV8-2	0.5	ENSG00000211786	0.0214	0.00279	0.04	0.00487	2.26	0.0243	0.284	-4.45
Tissue B cells	8 vs all	SEPT4	0.502	ENSG00000108387	0.0779	0.0102	0.146	0.0522	2.26	0.0243	0.284	-4.45
Tissue B cells	8 vs all	GABBR1	0.497	ENSG00000204681	-0.175	-0.327	-0.0228	0.174	-2.26	0.0243	0.284	-4.45
Tissue B cells	8 vs all	HLA-DRB1	0.342	ENSG00000196126	-0.996	-1.86	-0.13	3.32	-2.26	0.0243	0.284	-4.45
Tissue B cells	8 vs all	USF1	0.491	ENSG00000158773	-0.367	-0.686	-0.0477	0.792	-2.26	0.0244	0.284	-4.45
Tissue B cells	8 vs all	SEC23B	0.543	ENSG00000101310	0.339	0.0441	0.634	1.17	2.26	0.0244	0.285	-4.45
Tissue B cells	8 vs all	LMO2	0.495	ENSG00000135363	-0.354	-0.662	-0.046	0.327	-2.26	0.0244	0.285	-4.45
Tissue B cells	8 vs all	KCNH8	0.496	ENSG00000183960	-0.193	-0.361	-0.025	0.182	-2.26	0.0244	0.285	-4.45
Tissue B cells	8 vs all	CHD1L	0.49	ENSG00000131778	-0.336	-0.628	-0.0435	0.668	-2.26	0.0245	0.285	-4.45
Tissue B cells	8 vs all	AL356056.2	0.501	ENSG00000231187	0.0482	0.00623	0.0902	0.0136	2.26	0.0245	0.286	-4.46
Tissue B cells	8 vs all	AC009292.1	0.5	ENSG00000245719	0.00156	0.000201	0.00291	0.000244	2.26	0.0246	0.286	-4.46
Tissue B cells	8 vs all	SCML4	0.489	ENSG00000146285	-0.34	-0.636	-0.0438	0.465	-2.26	0.0246	0.286	-4.46
Tissue B cells	8 vs all	LAX1	0.58	ENSG00000122188	0.385	0.0497	0.721	1.12	2.26	0.0246	0.286	-4.46
Tissue B cells	8 vs all	TP53BP1	0.494	ENSG00000067369	-0.335	-0.627	-0.0432	0.732	-2.26	0.0246	0.286	-4.46
Tissue B cells	8 vs all	MDM4	0.486	ENSG00000198625	-0.462	-0.865	-0.0595	1.75	-2.26	0.0246	0.286	-4.46
Tissue B cells	8 vs all	CWF19L2	0.495	ENSG00000152404	-0.314	-0.588	-0.0404	0.721	-2.26	0.0246	0.286	-4.46
Tissue B cells	8 vs all	PPHLN1	0.511	ENSG00000134283	-0.412	-0.772	-0.053	1.47	-2.26	0.0246	0.286	-4.46
Tissue B cells	8 vs all	ATF7IP	0.483	ENSG00000171681	-0.458	-0.858	-0.0588	1.42	-2.26	0.0247	0.286	-4.46
Tissue B cells	8 vs all	TBRG1	0.472	ENSG00000154144	-0.452	-0.846	-0.058	2.02	-2.26	0.0247	0.286	-4.46
Tissue B cells	8 vs all	IGF2BP2	0.5	ENSG00000073792	0.0465	0.00596	0.087	0.0113	2.26	0.0247	0.286	-4.46
Tissue B cells	8 vs all	AKAP1	0.499	ENSG00000121057	-0.217	-0.406	-0.0278	0.306	-2.26	0.0247	0.286	-4.46
Tissue B cells	8 vs all	SGCD	0.501	ENSG00000170624	0.042	0.00537	0.0785	0.00964	2.26	0.0247	0.286	-4.46
Tissue B cells	8 vs all	NECAP2	0.494	ENSG00000157191	-0.429	-0.803	-0.0548	1.12	-2.26	0.0247	0.286	-4.46
Tissue B cells	8 vs all	PAQR6	0.504	ENSG00000160781	0.239	0.0305	0.448	0.378	2.25	0.0248	0.287	-4.46
Tissue B cells	8 vs all	ZNF227	0.5	ENSG00000131115	-0.274	-0.514	-0.035	0.46	-2.25	0.0248	0.287	-4.46
Tissue B cells	8 vs all	NFAT5	0.488	ENSG00000102908	-0.406	-0.761	-0.0518	0.989	-2.25	0.0248	0.287	-4.47
Tissue B cells	8 vs all	R3HCC1L	0.496	ENSG00000166024	-0.269	-0.504	-0.0343	0.451	-2.25	0.0248	0.287	-4.47
Tissue B cells	8 vs all	TAZ	0.496	ENSG00000102125	-0.364	-0.681	-0.0462	0.965	-2.25	0.0249	0.287	-4.47
Tissue B cells	8 vs all	TRPS1	0.498	ENSG00000104447	-0.189	-0.354	-0.0239	0.192	-2.25	0.0249	0.288	-4.47
Tissue B cells	8 vs all	NFATC2	0.483	ENSG00000101096	-0.415	-0.778	-0.0524	1.09	-2.25	0.025	0.289	-4.47
Tissue B cells	8 vs all	MAPK1	0.484	ENSG00000100030	-0.365	-0.683	-0.046	0.795	-2.25	0.025	0.289	-4.47
Tissue B cells	8 vs all	FIP1L1	0.506	ENSG00000145216	-0.377	-0.707	-0.0475	1.13	-2.25	0.0251	0.289	-4.48
Tissue B cells	8 vs all	PRKX	0.492	ENSG00000183943	-0.345	-0.646	-0.0433	0.642	-2.25	0.0251	0.289	-4.48
Tissue B cells	8 vs all	MYBL2	0.499	ENSG00000101057	-0.305	-0.573	-0.0383	0.545	-2.25	0.0251	0.289	-4.48
Tissue B cells	8 vs all	AL008718.2	0.501	ENSG00000273287	0.00767	0.000963	0.0144	0.00201	2.25	0.0251	0.289	-4.48
Tissue B cells	8 vs all	ESYT1	0.495	ENSG00000139641	-0.35	-0.656	-0.0439	0.875	-2.25	0.0251	0.289	-4.48
Tissue B cells	8 vs all	AC007370.1	0.5	ENSG00000250098	0.0187	0.00234	0.035	0.00374	2.25	0.0251	0.289	-4.48
Tissue B cells	8 vs all	LINC01618	0.5	ENSG00000250302	0.00343	0.000431	0.00644	0.000744	2.25	0.0251	0.289	-4.48
Tissue B cells	8 vs all	RBM47	0.52	ENSG00000163694	0.286	0.0359	0.537	0.727	2.25	0.0252	0.289	-4.48
Tissue B cells	8 vs all	IGKV3-15	0.545	ENSG00000244437	1.42	0.178	2.66	4.03	2.25	0.0252	0.289	-4.48
Tissue B cells	8 vs all	BRD4	0.495	ENSG00000141867	-0.412	-0.772	-0.0515	1.29	-2.25	0.0252	0.289	-4.48
Tissue B cells	8 vs all	RBMXL1	0.499	ENSG00000213516	-0.258	-0.484	-0.0323	0.466	-2.25	0.0252	0.289	-4.48
Tissue B cells	8 vs all	GMPS	0.497	ENSG00000163655	-0.333	-0.625	-0.0416	0.754	-2.25	0.0253	0.29	-4.48
Tissue B cells	8 vs all	AL049812.3	0.5	ENSG00000228959	0.00155	0.000193	0.00291	0.000246	2.25	0.0253	0.29	-4.48
Tissue B cells	8 vs all	HMBOX1	0.496	ENSG00000147421	-0.335	-0.629	-0.0417	0.803	-2.25	0.0253	0.29	-4.48
Tissue B cells	8 vs all	USP22	0.495	ENSG00000124422	-0.4	-0.751	-0.0497	1.24	-2.25	0.0254	0.29	-4.48
Tissue B cells	8 vs all	MTA1	0.499	ENSG00000182979	-0.261	-0.49	-0.0324	0.518	-2.25	0.0254	0.29	-4.49
Tissue B cells	8 vs all	ARHGAP15	0.467	ENSG00000075884	-0.516	-0.968	-0.0639	1.81	-2.25	0.0254	0.29	-4.49
Tissue B cells	8 vs all	SMOX	0.513	ENSG00000088826	0.157	0.0194	0.294	0.184	2.24	0.0254	0.291	-4.49
Tissue B cells	8 vs all	HSPG2	0.497	ENSG00000142798	-0.151	-0.284	-0.0187	0.163	-2.24	0.0254	0.291	-4.49
Tissue B cells	8 vs all	ARL6IP1	0.508	ENSG00000170540	-0.393	-0.738	-0.0486	1.03	-2.24	0.0255	0.291	-4.49
Tissue B cells	8 vs all	PPFIBP2	0.494	ENSG00000166387	-0.327	-0.613	-0.0404	0.712	-2.24	0.0255	0.291	-4.49
Tissue B cells	8 vs all	ELF1	0.482	ENSG00000120690	-0.462	-0.867	-0.057	2.08	-2.24	0.0255	0.291	-4.49
Tissue B cells	8 vs all	TSHR	0.515	ENSG00000165409	0.214	0.0263	0.402	0.344	2.24	0.0256	0.291	-4.49
Tissue B cells	8 vs all	CEP295	0.495	ENSG00000166004	-0.305	-0.573	-0.0375	0.543	-2.24	0.0256	0.291	-4.49
Tissue B cells	8 vs all	COTL1	0.449	ENSG00000103187	-0.683	-1.28	-0.0839	1.58	-2.24	0.0256	0.291	-4.49
Tissue B cells	8 vs all	NAIF1	0.5	ENSG00000171169	-0.175	-0.329	-0.0215	0.216	-2.24	0.0256	0.291	-4.49
Tissue B cells	8 vs all	RALBP1	0.506	ENSG00000017797	-0.364	-0.684	-0.0446	1.16	-2.24	0.0256	0.292	-4.49
Tissue B cells	8 vs all	ELP3	0.494	ENSG00000134014	-0.296	-0.556	-0.0362	0.617	-2.24	0.0257	0.292	-4.49
Tissue B cells	8 vs all	KLHL18	0.494	ENSG00000114648	-0.329	-0.617	-0.0402	0.619	-2.24	0.0257	0.292	-4.49
Tissue B cells	8 vs all	ABTB1	0.498	ENSG00000114626	-0.348	-0.653	-0.0424	0.947	-2.24	0.0257	0.293	-4.5
Tissue B cells	8 vs all	PCSK7	0.494	ENSG00000160613	-0.442	-0.83	-0.0538	1.34	-2.24	0.0258	0.293	-4.5
Tissue B cells	8 vs all	CBS	0.501	ENSG00000160200	0.0149	0.00181	0.028	0.00473	2.24	0.0258	0.293	-4.5
Tissue B cells	8 vs all	MYNN	0.502	ENSG00000085274	-0.355	-0.666	-0.043	0.874	-2.24	0.0258	0.293	-4.5
Tissue B cells	8 vs all	INTS6	0.51	ENSG00000102786	-0.349	-0.657	-0.0423	1.01	-2.24	0.0259	0.293	-4.5
Tissue B cells	8 vs all	ZNF43	0.494	ENSG00000198521	-0.255	-0.479	-0.0308	0.411	-2.24	0.0259	0.293	-4.5
Tissue B cells	8 vs all	HDHD5	0.499	ENSG00000069998	-0.325	-0.61	-0.0393	0.699	-2.24	0.0259	0.293	-4.5
Tissue B cells	8 vs all	RNF19B	0.498	ENSG00000116514	-0.165	-0.31	-0.0199	0.172	-2.24	0.026	0.294	-4.51
Tissue B cells	8 vs all	NOTCH2	0.488	ENSG00000134250	-0.368	-0.692	-0.0443	0.928	-2.24	0.026	0.294	-4.51
Tissue B cells	8 vs all	GABPB1-AS1	0.481	ENSG00000244879	-0.471	-0.885	-0.0567	1.49	-2.24	0.026	0.294	-4.51
Tissue B cells	8 vs all	RFWD3	0.497	ENSG00000168411	-0.252	-0.474	-0.0303	0.423	-2.24	0.026	0.294	-4.51
Tissue B cells	8 vs all	RHOH	0.463	ENSG00000168421	-0.541	-1.02	-0.0649	2.22	-2.24	0.026	0.294	-4.51
Tissue B cells	8 vs all	AL137003.1	0.503	ENSG00000229931	0.172	0.0206	0.323	0.212	2.24	0.026	0.294	-4.51
Tissue B cells	8 vs all	LINC02309	0.5	ENSG00000258994	0.00547	0.000657	0.0103	0.000988	2.23	0.0261	0.294	-4.51
Tissue B cells	8 vs all	EMB	0.479	ENSG00000170571	-0.414	-0.778	-0.0496	1.87	-2.23	0.0261	0.294	-4.51
Tissue B cells	8 vs all	STMN1	0.501	ENSG00000117632	-0.532	-1	-0.0638	1.02	-2.23	0.0261	0.294	-4.51
Tissue B cells	8 vs all	PPIL1	0.501	ENSG00000137168	-0.281	-0.528	-0.0336	0.667	-2.23	0.0261	0.294	-4.51
Tissue B cells	8 vs all	METTL18	0.5	ENSG00000171806	-0.307	-0.577	-0.0367	0.674	-2.23	0.0261	0.294	-4.51
Tissue B cells	8 vs all	FAM160B1	0.501	ENSG00000151553	-0.28	-0.527	-0.0335	0.569	-2.23	0.0261	0.294	-4.51
Tissue B cells	8 vs all	ELK1	0.498	ENSG00000126767	-0.249	-0.468	-0.0297	0.482	-2.23	0.0261	0.294	-4.51
Tissue B cells	8 vs all	FMNL1	0.491	ENSG00000184922	-0.401	-0.754	-0.0479	1.22	-2.23	0.0262	0.294	-4.51
Tissue B cells	8 vs all	AL139020.1	0.489	ENSG00000257275	-0.368	-0.692	-0.0439	0.379	-2.23	0.0262	0.294	-4.51
Tissue B cells	8 vs all	ARPC3	0.386	ENSG00000111229	-0.562	-1.06	-0.0671	3.68	-2.23	0.0262	0.294	-4.51
Tissue B cells	8 vs all	ARFGEF1	0.495	ENSG00000066777	-0.311	-0.584	-0.0371	0.784	-2.23	0.0262	0.294	-4.51
Tissue B cells	8 vs all	IL1RAP	0.497	ENSG00000196083	-0.153	-0.288	-0.0183	0.143	-2.23	0.0262	0.294	-4.51
Tissue B cells	8 vs all	RHOXF1-AS1	0.501	ENSG00000258545	0.0782	0.00933	0.147	0.0379	2.23	0.0262	0.294	-4.51
Tissue B cells	8 vs all	TMTC4	0.498	ENSG00000125247	-0.181	-0.341	-0.0216	0.24	-2.23	0.0262	0.294	-4.51
Tissue B cells	8 vs all	AP1G2	0.488	ENSG00000213983	-0.426	-0.801	-0.0507	1.13	-2.23	0.0262	0.294	-4.51
Tissue B cells	8 vs all	SNX6	0.487	ENSG00000129515	-0.429	-0.806	-0.051	1.59	-2.23	0.0262	0.294	-4.51
Tissue B cells	8 vs all	INVS	0.496	ENSG00000119509	-0.284	-0.535	-0.0339	0.442	-2.23	0.0262	0.294	-4.51
Tissue B cells	8 vs all	DUS3L	0.493	ENSG00000141994	-0.34	-0.64	-0.0405	0.773	-2.23	0.0262	0.294	-4.51
Tissue B cells	8 vs all	ZFR	0.499	ENSG00000056097	-0.396	-0.745	-0.0471	1.22	-2.23	0.0263	0.294	-4.51
Tissue B cells	8 vs all	FAM24B	0.496	ENSG00000213185	-0.228	-0.429	-0.0271	0.285	-2.23	0.0263	0.294	-4.52
Tissue B cells	8 vs all	USP44	0.496	ENSG00000136014	-0.167	-0.314	-0.0198	0.173	-2.23	0.0263	0.295	-4.52
Tissue B cells	8 vs all	MRRF	0.495	ENSG00000148187	-0.354	-0.667	-0.0419	0.934	-2.23	0.0264	0.295	-4.52
Tissue B cells	8 vs all	SLC8A1	0.501	ENSG00000183023	0.0492	0.00581	0.0926	0.0198	2.23	0.0264	0.295	-4.52
Tissue B cells	8 vs all	CTNNBL1	0.494	ENSG00000132792	-0.366	-0.689	-0.0432	0.84	-2.23	0.0264	0.295	-4.52
Tissue B cells	8 vs all	FCRLA	0.428	ENSG00000132185	-0.668	-1.26	-0.0788	1.77	-2.23	0.0264	0.295	-4.52
Tissue B cells	8 vs all	QTRT2	0.495	ENSG00000151576	-0.287	-0.54	-0.0338	0.53	-2.23	0.0264	0.295	-4.52
Tissue B cells	8 vs all	ZNF101	0.498	ENSG00000181896	-0.29	-0.546	-0.0342	0.512	-2.23	0.0264	0.295	-4.52
Tissue B cells	8 vs all	AL359715.3	0.501	ENSG00000272129	0.0188	0.00221	0.0354	0.00702	2.23	0.0264	0.295	-4.52
Tissue B cells	8 vs all	CUL4B	0.498	ENSG00000158290	-0.302	-0.569	-0.0355	0.621	-2.23	0.0265	0.295	-4.52
Tissue B cells	8 vs all	GPX3	0.501	ENSG00000211445	0.0399	0.00469	0.0751	0.0219	2.23	0.0265	0.295	-4.52
Tissue B cells	8 vs all	ADO	0.498	ENSG00000181915	-0.215	-0.405	-0.0253	0.299	-2.23	0.0265	0.295	-4.52
Tissue B cells	8 vs all	EIF4A1	0.517	ENSG00000161960	-0.403	-0.759	-0.0474	1.25	-2.23	0.0265	0.295	-4.52
Tissue B cells	8 vs all	ATP6V0E2	0.491	ENSG00000171130	-0.315	-0.592	-0.0369	0.531	-2.23	0.0265	0.295	-4.52
Tissue B cells	8 vs all	EPDR1	0.5	ENSG00000086289	0.0365	0.00427	0.0688	0.0151	2.23	0.0266	0.296	-4.53
Tissue B cells	8 vs all	COX19	0.496	ENSG00000240230	-0.354	-0.666	-0.0413	0.984	-2.23	0.0266	0.296	-4.53
Tissue B cells	8 vs all	NUP35	0.505	ENSG00000163002	-0.227	-0.427	-0.0265	0.389	-2.23	0.0266	0.296	-4.53
Tissue B cells	8 vs all	GALNT6	0.494	ENSG00000139629	-0.376	-0.709	-0.0437	0.758	-2.23	0.0267	0.297	-4.53
Tissue B cells	8 vs all	NSL1	0.497	ENSG00000117697	-0.386	-0.728	-0.0446	1.19	-2.22	0.0268	0.298	-4.53
Tissue B cells	8 vs all	MARCH5	0.499	ENSG00000198060	-0.346	-0.652	-0.04	0.915	-2.22	0.0268	0.298	-4.53
Tissue B cells	8 vs all	SIDT2	0.492	ENSG00000149577	-0.33	-0.622	-0.0381	0.667	-2.22	0.0268	0.298	-4.53
Tissue B cells	8 vs all	UBE2N	0.474	ENSG00000177889	-0.515	-0.972	-0.0594	2.24	-2.22	0.0269	0.298	-4.53
Tissue B cells	8 vs all	PPIL3	0.501	ENSG00000240344	-0.355	-0.67	-0.0409	1.09	-2.22	0.0269	0.298	-4.53
Tissue B cells	8 vs all	NPEPPS	0.501	ENSG00000141279	-0.398	-0.751	-0.0458	1.32	-2.22	0.0269	0.298	-4.54
Tissue B cells	8 vs all	SGMS1	0.496	ENSG00000198964	-0.354	-0.668	-0.0406	0.694	-2.22	0.027	0.299	-4.54
Tissue B cells	8 vs all	VPS4B	0.494	ENSG00000119541	-0.385	-0.725	-0.0441	1.12	-2.22	0.027	0.299	-4.54
Tissue B cells	8 vs all	MHENCR	0.496	ENSG00000232442	-0.257	-0.484	-0.0294	0.472	-2.22	0.027	0.299	-4.54
Tissue B cells	8 vs all	ACAP1	0.457	ENSG00000072818	-0.527	-0.995	-0.0602	2.17	-2.22	0.0271	0.299	-4.54
Tissue B cells	8 vs all	PEX6	0.493	ENSG00000124587	-0.274	-0.516	-0.0312	0.512	-2.22	0.0271	0.299	-4.54
Tissue B cells	8 vs all	SEMA4B	0.495	ENSG00000185033	-0.298	-0.562	-0.034	0.524	-2.22	0.0271	0.299	-4.54
Tissue B cells	8 vs all	SRD5A1	0.495	ENSG00000145545	-0.299	-0.563	-0.034	0.535	-2.22	0.0271	0.299	-4.54
Tissue B cells	8 vs all	YLPM1	0.488	ENSG00000119596	-0.361	-0.681	-0.041	1.02	-2.22	0.0271	0.299	-4.54
Tissue B cells	8 vs all	BRWD3	0.493	ENSG00000165288	-0.289	-0.545	-0.0329	0.585	-2.22	0.0271	0.299	-4.54
Tissue B cells	8 vs all	AC125603.4	0.501	ENSG00000275898	0.0193	0.00219	0.0365	0.00482	2.22	0.0272	0.3	-4.54
Tissue B cells	8 vs all	SENP1	0.495	ENSG00000079387	-0.27	-0.509	-0.0305	0.471	-2.22	0.0272	0.3	-4.55
Tissue B cells	8 vs all	CDC42BPB	0.505	ENSG00000198752	0.169	0.0191	0.319	0.226	2.22	0.0273	0.301	-4.55
Tissue B cells	8 vs all	MAU2	0.497	ENSG00000129933	-0.282	-0.532	-0.0318	0.561	-2.22	0.0273	0.301	-4.55
Tissue B cells	8 vs all	DGAT1	0.504	ENSG00000185000	0.208	0.0234	0.392	0.345	2.22	0.0273	0.301	-4.55
Tissue B cells	8 vs all	ZC3H4	0.495	ENSG00000130749	-0.263	-0.497	-0.0297	0.483	-2.22	0.0273	0.301	-4.55
Tissue B cells	8 vs all	CCDC18	0.497	ENSG00000122483	-0.339	-0.64	-0.0382	0.752	-2.22	0.0273	0.301	-4.55
Tissue B cells	8 vs all	IGKV1-37	0.508	ENSG00000239862	0.388	0.0436	0.733	0.387	2.22	0.0274	0.301	-4.55
Tissue B cells	8 vs all	USO1	0.541	ENSG00000138768	0.394	0.0442	0.744	1.69	2.22	0.0274	0.301	-4.55
Tissue B cells	8 vs all	PDE8A	0.497	ENSG00000073417	-0.213	-0.402	-0.0238	0.309	-2.21	0.0274	0.302	-4.55
Tissue B cells	8 vs all	GRIN2D	0.501	ENSG00000105464	0.0689	0.00763	0.13	0.0312	2.21	0.0276	0.304	-4.56
Tissue B cells	8 vs all	RHOT2	0.501	ENSG00000140983	-0.345	-0.652	-0.0381	0.928	-2.21	0.0277	0.304	-4.56
Tissue B cells	8 vs all	MAP3K7CL	0.493	ENSG00000156265	-0.34	-0.642	-0.0374	0.457	-2.21	0.0277	0.304	-4.56
Tissue B cells	8 vs all	IGKV1OR-3	0.504	ENSG00000204776	0.355	0.0392	0.672	0.247	2.21	0.0277	0.304	-4.56
Tissue B cells	8 vs all	AC004812.2	0.499	ENSG00000277283	-0.204	-0.385	-0.0224	0.297	-2.21	0.0277	0.304	-4.56
Tissue B cells	8 vs all	PJVK	0.503	ENSG00000204311	0.119	0.0131	0.224	0.114	2.21	0.0277	0.304	-4.56
Tissue B cells	8 vs all	BEX2	0.482	ENSG00000133134	-0.39	-0.737	-0.0429	1.12	-2.21	0.0278	0.304	-4.56
Tissue B cells	8 vs all	INSR	0.506	ENSG00000171105	0.214	0.0235	0.405	0.355	2.21	0.0278	0.304	-4.56
Tissue B cells	8 vs all	NR1H2	0.498	ENSG00000131408	-0.401	-0.758	-0.044	1.54	-2.21	0.0278	0.304	-4.56
Tissue B cells	8 vs all	KLHL14	0.49	ENSG00000197705	-0.338	-0.638	-0.0371	0.473	-2.21	0.0278	0.304	-4.56
Tissue B cells	8 vs all	UXT	0.453	ENSG00000126756	-0.448	-0.848	-0.049	2.97	-2.21	0.0279	0.305	-4.57
Tissue B cells	8 vs all	VAV3	0.491	ENSG00000134215	-0.276	-0.521	-0.0301	0.391	-2.21	0.0279	0.305	-4.57
Tissue B cells	8 vs all	TPP1	0.491	ENSG00000166340	-0.429	-0.812	-0.0469	1.2	-2.21	0.0279	0.305	-4.57
Tissue B cells	8 vs all	DHX32	0.497	ENSG00000089876	-0.185	-0.349	-0.0202	0.259	-2.21	0.0279	0.305	-4.57
Tissue B cells	8 vs all	ARHGEF9	0.491	ENSG00000131089	-0.314	-0.593	-0.0343	0.708	-2.21	0.0279	0.305	-4.57
Tissue B cells	8 vs all	ZP3	0.495	ENSG00000188372	-0.24	-0.453	-0.0262	0.335	-2.21	0.0279	0.305	-4.57
Tissue B cells	8 vs all	STAP2	0.502	ENSG00000178078	0.113	0.0123	0.213	0.0861	2.21	0.0279	0.305	-4.57
Tissue B cells	8 vs all	SLC7A6	0.49	ENSG00000103064	-0.382	-0.723	-0.0417	0.9	-2.21	0.028	0.305	-4.57
Tissue B cells	8 vs all	CD52	0.316	ENSG00000169442	-0.88	-1.66	-0.0958	3.43	-2.21	0.028	0.305	-4.57
Tissue B cells	8 vs all	BLVRA	0.526	ENSG00000106605	0.275	0.03	0.521	0.664	2.21	0.028	0.305	-4.57
Tissue B cells	8 vs all	NISCH	0.498	ENSG00000010322	-0.324	-0.612	-0.0352	0.641	-2.21	0.028	0.305	-4.57
Tissue B cells	8 vs all	CYP1B1-AS1	0.501	ENSG00000232973	0.03	0.00325	0.0567	0.00738	2.21	0.028	0.305	-4.57
Tissue B cells	8 vs all	AC004687.1	0.457	ENSG00000265206	-0.597	-1.13	-0.0645	1.67	-2.2	0.0281	0.306	-4.57
Tissue B cells	8 vs all	IGKV1OR2-1	0.505	ENSG00000235235	0.293	0.0316	0.554	0.229	2.2	0.0281	0.306	-4.57
Tissue B cells	8 vs all	SPOCK2	0.49	ENSG00000107742	-0.414	-0.783	-0.0446	0.715	-2.2	0.0281	0.306	-4.57
Tissue B cells	8 vs all	PRKDC	0.487	ENSG00000253729	-0.408	-0.772	-0.044	1.43	-2.2	0.0281	0.306	-4.57
Tissue B cells	8 vs all	SH2B3	0.493	ENSG00000111252	-0.285	-0.539	-0.0307	0.402	-2.2	0.0282	0.306	-4.57
Tissue B cells	8 vs all	IGHV1-67	0.506	ENSG00000253274	0.484	0.052	0.916	0.598	2.2	0.0282	0.306	-4.58
Tissue B cells	8 vs all	ZNF257	0.498	ENSG00000197134	-0.155	-0.293	-0.0166	0.154	-2.2	0.0283	0.307	-4.58
Tissue B cells	8 vs all	CRYBB1	0.507	ENSG00000100122	0.109	0.0117	0.206	0.105	2.2	0.0283	0.307	-4.58
Tissue B cells	8 vs all	CCDC93	0.498	ENSG00000125633	-0.314	-0.594	-0.0336	0.685	-2.2	0.0283	0.307	-4.58
Tissue B cells	8 vs all	PFAS	0.497	ENSG00000178921	-0.216	-0.409	-0.0231	0.28	-2.2	0.0283	0.307	-4.58
Tissue B cells	8 vs all	MRC2	0.5	ENSG00000011028	0.0448	0.00478	0.0847	0.0129	2.2	0.0283	0.307	-4.58
Tissue B cells	8 vs all	ITGB1BP1	0.505	ENSG00000119185	-0.401	-0.758	-0.0428	1.32	-2.2	0.0283	0.307	-4.58
Tissue B cells	8 vs all	FHOD1	0.5	ENSG00000135723	-0.257	-0.487	-0.0274	0.43	-2.2	0.0284	0.307	-4.58
Tissue B cells	8 vs all	JAML	0.506	ENSG00000160593	0.12	0.0128	0.228	0.0902	2.2	0.0284	0.307	-4.58
Tissue B cells	8 vs all	NMD3	0.501	ENSG00000169251	-0.328	-0.622	-0.0349	0.87	-2.2	0.0284	0.307	-4.58
Tissue B cells	8 vs all	LAMP3	0.501	ENSG00000078081	0.1	0.0106	0.19	0.089	2.2	0.0285	0.308	-4.58
Tissue B cells	8 vs all	ARID5B	0.484	ENSG00000150347	-0.438	-0.829	-0.0462	1.72	-2.2	0.0286	0.309	-4.59
Tissue B cells	8 vs all	RBBP9	0.498	ENSG00000089050	-0.143	-0.272	-0.0151	0.175	-2.2	0.0286	0.309	-4.59
Tissue B cells	8 vs all	DFFA	0.509	ENSG00000160049	-0.346	-0.655	-0.0364	0.895	-2.2	0.0286	0.309	-4.59
Tissue B cells	8 vs all	PDS5A	0.494	ENSG00000121892	-0.382	-0.723	-0.0402	1.11	-2.2	0.0286	0.309	-4.59
Tissue B cells	8 vs all	NEIL1	0.493	ENSG00000140398	-0.514	-0.974	-0.0541	1.07	-2.2	0.0286	0.309	-4.59
Tissue B cells	8 vs all	HEY2	0.502	ENSG00000135547	0.104	0.0109	0.197	0.103	2.2	0.0286	0.309	-4.59
Tissue B cells	8 vs all	TPPP3	0.5	ENSG00000159713	0.0186	0.00195	0.0353	0.0038	2.2	0.0287	0.309	-4.59
Tissue B cells	8 vs all	AL139246.5	0.491	ENSG00000272449	-0.318	-0.604	-0.0333	0.53	-2.2	0.0287	0.309	-4.59
Tissue B cells	8 vs all	WDR1	0.485	ENSG00000071127	-0.501	-0.949	-0.0524	1.71	-2.2	0.0287	0.309	-4.59
Tissue B cells	8 vs all	TRIB3	0.494	ENSG00000101255	-0.262	-0.496	-0.0273	0.515	-2.2	0.0287	0.309	-4.59
Tissue B cells	8 vs all	C1orf52	0.492	ENSG00000162642	-0.371	-0.703	-0.0387	1.18	-2.2	0.0288	0.309	-4.59
Tissue B cells	8 vs all	MANF	0.615	ENSG00000145050	0.635	0.0661	1.2	2.58	2.2	0.0288	0.31	-4.59
Tissue B cells	8 vs all	ABHD4	0.509	ENSG00000100439	0.206	0.0214	0.39	0.339	2.19	0.0288	0.31	-4.6
Tissue B cells	8 vs all	GRHPR	0.515	ENSG00000137106	-0.437	-0.829	-0.0453	1.43	-2.19	0.0289	0.31	-4.6
Tissue B cells	8 vs all	RBM3	0.466	ENSG00000102317	-0.538	-1.02	-0.0556	2.75	-2.19	0.0289	0.31	-4.6
Tissue B cells	8 vs all	TRIM41	0.499	ENSG00000146063	-0.282	-0.535	-0.0291	0.588	-2.19	0.029	0.311	-4.6
Tissue B cells	8 vs all	RMI2	0.496	ENSG00000175643	-0.266	-0.505	-0.0274	0.252	-2.19	0.029	0.311	-4.6
Tissue B cells	8 vs all	MRPS28	0.497	ENSG00000147586	-0.305	-0.579	-0.0315	0.694	-2.19	0.029	0.311	-4.6
Tissue B cells	8 vs all	ZNF778	0.498	ENSG00000170100	-0.142	-0.269	-0.0146	0.185	-2.19	0.029	0.311	-4.6
Tissue B cells	8 vs all	TMEM168	0.498	ENSG00000146802	-0.292	-0.554	-0.0301	0.627	-2.19	0.029	0.311	-4.6
Tissue B cells	8 vs all	SLC25A24	0.489	ENSG00000085491	-0.285	-0.541	-0.0293	0.486	-2.19	0.029	0.311	-4.6
Tissue B cells	8 vs all	LINC00426	0.493	ENSG00000238121	-0.317	-0.602	-0.0326	0.598	-2.19	0.029	0.311	-4.6
Tissue B cells	8 vs all	DSTN	0.584	ENSG00000125868	0.456	0.0468	0.865	1.98	2.19	0.0291	0.311	-4.6
Tissue B cells	8 vs all	RIC8A	0.504	ENSG00000177963	-0.352	-0.667	-0.0361	1.12	-2.19	0.0291	0.311	-4.6
Tissue B cells	8 vs all	CALHM6	0.467	ENSG00000188820	-0.482	-0.914	-0.0494	0.988	-2.19	0.0291	0.311	-4.6
Tissue B cells	8 vs all	MIOS	0.496	ENSG00000164654	-0.395	-0.749	-0.0404	1.05	-2.19	0.0291	0.311	-4.6
Tissue B cells	8 vs all	ELMO1	0.484	ENSG00000155849	-0.421	-0.799	-0.043	1.26	-2.19	0.0291	0.311	-4.6
Tissue B cells	8 vs all	SUB1	0.672	ENSG00000113387	0.53	0.0542	1.01	4.03	2.19	0.0291	0.311	-4.6
Tissue B cells	8 vs all	KIF21B	0.495	ENSG00000116852	-0.216	-0.41	-0.022	0.309	-2.19	0.0292	0.311	-4.6
Tissue B cells	8 vs all	NELFCD	0.5	ENSG00000101158	-0.398	-0.755	-0.0406	1.16	-2.19	0.0292	0.311	-4.6
Tissue B cells	8 vs all	NKIRAS2	0.504	ENSG00000168256	-0.304	-0.578	-0.0311	0.803	-2.19	0.0292	0.311	-4.6
Tissue B cells	8 vs all	PHKA2	0.497	ENSG00000044446	-0.232	-0.44	-0.0236	0.361	-2.19	0.0292	0.311	-4.61
Tissue B cells	8 vs all	IGHV3-35	0.509	ENSG00000211957	0.365	0.0372	0.694	0.425	2.19	0.0292	0.311	-4.61
Tissue B cells	8 vs all	AC017083.1	0.497	ENSG00000273064	-0.15	-0.286	-0.0153	0.162	-2.19	0.0292	0.311	-4.61
Tissue B cells	8 vs all	UBAC2-AS1	0.498	ENSG00000228889	-0.186	-0.353	-0.0189	0.209	-2.19	0.0292	0.311	-4.61
Tissue B cells	8 vs all	ALOX12	0.5	ENSG00000108839	0.00813	0.000827	0.0154	0.00228	2.19	0.0292	0.311	-4.61
Tissue B cells	8 vs all	PEX3	0.497	ENSG00000034693	-0.279	-0.529	-0.0283	0.61	-2.19	0.0292	0.311	-4.61
Tissue B cells	8 vs all	PEX11A	0.502	ENSG00000166821	0.124	0.0126	0.236	0.123	2.19	0.0293	0.312	-4.61
Tissue B cells	8 vs all	ARL11	0.485	ENSG00000152213	-0.365	-0.694	-0.037	0.647	-2.19	0.0293	0.312	-4.61
Tissue B cells	8 vs all	BYSL	0.5	ENSG00000112578	-0.194	-0.367	-0.0196	0.273	-2.19	0.0293	0.312	-4.61
Tissue B cells	8 vs all	MMP11	0.497	ENSG00000099953	-0.186	-0.353	-0.0187	0.226	-2.19	0.0294	0.312	-4.61
Tissue B cells	8 vs all	CS	0.498	ENSG00000062485	-0.359	-0.681	-0.0361	1.03	-2.19	0.0294	0.312	-4.61
Tissue B cells	8 vs all	ARMCX3	0.563	ENSG00000102401	0.43	0.0431	0.817	1.82	2.19	0.0295	0.313	-4.61
Tissue B cells	8 vs all	LINC01871	0.515	ENSG00000235576	0.148	0.0149	0.282	0.113	2.19	0.0295	0.313	-4.61
Tissue B cells	8 vs all	STK4	0.483	ENSG00000101109	-0.452	-0.858	-0.0452	2.42	-2.19	0.0295	0.313	-4.61
Tissue B cells	8 vs all	ATF1	0.497	ENSG00000123268	-0.347	-0.658	-0.0347	0.968	-2.19	0.0295	0.313	-4.62
Tissue B cells	8 vs all	DAAM1	0.495	ENSG00000100592	-0.417	-0.793	-0.0416	0.961	-2.18	0.0296	0.313	-4.62
Tissue B cells	8 vs all	BEST1	0.498	ENSG00000167995	-0.168	-0.32	-0.0168	0.221	-2.18	0.0296	0.313	-4.62
Tissue B cells	8 vs all	AP001059.3	0.497	ENSG00000278158	-0.194	-0.369	-0.0193	0.197	-2.18	0.0296	0.314	-4.62
Tissue B cells	8 vs all	LCN10	0.494	ENSG00000187922	-0.182	-0.345	-0.018	0.168	-2.18	0.0297	0.314	-4.62
Tissue B cells	8 vs all	AC145207.3	0.5	ENSG00000262831	0.0492	0.00489	0.0936	0.0248	2.18	0.0297	0.314	-4.62
Tissue B cells	8 vs all	AP002495.2	0.498	ENSG00000254469	-0.157	-0.299	-0.0156	0.185	-2.18	0.0297	0.314	-4.62
Tissue B cells	8 vs all	NFIL3	0.504	ENSG00000165030	0.164	0.0162	0.312	0.216	2.18	0.0298	0.314	-4.62
Tissue B cells	8 vs all	RNF41	0.485	ENSG00000181852	-0.39	-0.742	-0.0385	1.07	-2.18	0.0298	0.314	-4.62
Tissue B cells	8 vs all	DHX40	0.497	ENSG00000108406	-0.25	-0.475	-0.0246	0.44	-2.18	0.0298	0.315	-4.62
Tissue B cells	8 vs all	SLTM	0.501	ENSG00000137776	-0.423	-0.805	-0.0416	1.9	-2.18	0.0299	0.315	-4.62
Tissue B cells	8 vs all	IGHV1OR21-1	0.506	ENSG00000277282	0.31	0.0304	0.589	0.326	2.18	0.0299	0.315	-4.63
Tissue B cells	8 vs all	IGKV2-19	0.501	ENSG00000253732	0.0571	0.0056	0.109	0.021	2.18	0.0299	0.315	-4.63
Tissue B cells	8 vs all	FNIP1	0.5	ENSG00000217128	-0.339	-0.645	-0.0332	0.928	-2.18	0.0299	0.315	-4.63
Tissue B cells	8 vs all	NRIP1	0.493	ENSG00000180530	-0.28	-0.533	-0.0274	0.463	-2.18	0.0299	0.315	-4.63
Tissue B cells	8 vs all	IPO11	0.498	ENSG00000086200	-0.236	-0.448	-0.0231	0.396	-2.18	0.0299	0.315	-4.63
Tissue B cells	8 vs all	RFC4	0.497	ENSG00000163918	-0.294	-0.559	-0.0286	0.713	-2.18	0.03	0.316	-4.63
Tissue B cells	8 vs all	TOPBP1	0.496	ENSG00000163781	-0.308	-0.586	-0.03	0.717	-2.18	0.03	0.316	-4.63
Tissue B cells	8 vs all	SMIM29	0.487	ENSG00000186577	-0.402	-0.766	-0.039	1.33	-2.18	0.0301	0.316	-4.63
Tissue B cells	8 vs all	SPTAN1	0.483	ENSG00000197694	-0.435	-0.827	-0.0421	1.17	-2.18	0.0301	0.316	-4.63
Tissue B cells	8 vs all	DDB1	0.498	ENSG00000167986	-0.365	-0.695	-0.0353	1.24	-2.18	0.0301	0.317	-4.63
Tissue B cells	8 vs all	MEIS2	0.502	ENSG00000134138	0.0402	0.00388	0.0765	0.0124	2.18	0.0301	0.317	-4.63
Tissue B cells	8 vs all	WDR12	0.499	ENSG00000138442	-0.305	-0.58	-0.0294	0.684	-2.18	0.0302	0.317	-4.63
Tissue B cells	8 vs all	PAXIP1-AS2	0.494	ENSG00000214106	-0.294	-0.559	-0.0283	0.475	-2.18	0.0302	0.317	-4.63
Tissue B cells	8 vs all	RANBP6	0.497	ENSG00000137040	-0.257	-0.489	-0.0248	0.469	-2.18	0.0302	0.317	-4.63
Tissue B cells	8 vs all	CNOT8	0.49	ENSG00000155508	-0.365	-0.694	-0.0351	1.03	-2.18	0.0302	0.317	-4.64
Tissue B cells	8 vs all	TRIM14	0.497	ENSG00000106785	-0.262	-0.499	-0.0252	0.447	-2.18	0.0302	0.317	-4.64
Tissue B cells	8 vs all	SVIP	0.554	ENSG00000198168	0.4	0.0384	0.762	1.54	2.18	0.0303	0.317	-4.64
Tissue B cells	8 vs all	CLNK	0.494	ENSG00000109684	-0.26	-0.495	-0.025	0.316	-2.18	0.0303	0.317	-4.64
Tissue B cells	8 vs all	RHBDF2	0.486	ENSG00000129667	-0.412	-0.784	-0.0395	1.31	-2.18	0.0303	0.317	-4.64
Tissue B cells	8 vs all	IMMT	0.5	ENSG00000132305	-0.36	-0.686	-0.0345	1.09	-2.18	0.0303	0.317	-4.64
Tissue B cells	8 vs all	ARMH1	0.487	ENSG00000198520	-0.38	-0.723	-0.0363	0.53	-2.17	0.0303	0.317	-4.64
Tissue B cells	8 vs all	CCDC92	0.497	ENSG00000119242	-0.185	-0.353	-0.0177	0.246	-2.17	0.0303	0.317	-4.64
Tissue B cells	8 vs all	EHD1	0.5	ENSG00000110047	-0.39	-0.743	-0.0373	1.11	-2.17	0.0303	0.317	-4.64
Tissue B cells	8 vs all	URM1	0.492	ENSG00000167118	-0.39	-0.742	-0.0372	1.45	-2.17	0.0303	0.317	-4.64
Tissue B cells	8 vs all	UTRN	0.481	ENSG00000152818	-0.416	-0.792	-0.0397	1.19	-2.17	0.0304	0.317	-4.64
Tissue B cells	8 vs all	SORD	0.497	ENSG00000140263	-0.218	-0.414	-0.0207	0.262	-2.17	0.0304	0.317	-4.64
Tissue B cells	8 vs all	BTLA	0.482	ENSG00000186265	-0.377	-0.719	-0.0359	1.06	-2.17	0.0304	0.317	-4.64
Tissue B cells	8 vs all	HMGB2	0.498	ENSG00000164104	-0.496	-0.944	-0.0471	1.46	-2.17	0.0304	0.317	-4.64
Tissue B cells	8 vs all	AL133551.1	0.501	ENSG00000272892	0.0936	0.00888	0.178	0.0856	2.17	0.0305	0.317	-4.64
Tissue B cells	8 vs all	C9orf24	0.5	ENSG00000164972	0.0515	0.00488	0.0982	0.0337	2.17	0.0305	0.318	-4.64
Tissue B cells	8 vs all	ZNF600	0.5	ENSG00000189190	-0.298	-0.568	-0.0281	0.666	-2.17	0.0306	0.318	-4.64
Tissue B cells	8 vs all	DELE1	0.493	ENSG00000081791	-0.349	-0.665	-0.0329	1.07	-2.17	0.0306	0.318	-4.65
Tissue B cells	8 vs all	MRE11	0.497	ENSG00000020922	-0.298	-0.569	-0.028	0.647	-2.17	0.0306	0.319	-4.65
Tissue B cells	8 vs all	IL23A	0.497	ENSG00000110944	-0.173	-0.329	-0.0162	0.208	-2.17	0.0307	0.319	-4.65
Tissue B cells	8 vs all	MED1	0.494	ENSG00000125686	-0.335	-0.638	-0.0313	0.748	-2.17	0.0307	0.319	-4.65
Tissue B cells	8 vs all	ANO9	0.497	ENSG00000185101	-0.216	-0.411	-0.0201	0.345	-2.17	0.0307	0.319	-4.65
Tissue B cells	8 vs all	CRIP3	0.494	ENSG00000146215	-0.238	-0.455	-0.0221	0.255	-2.17	0.0308	0.32	-4.65
Tissue B cells	8 vs all	SHOC2	0.487	ENSG00000108061	-0.408	-0.779	-0.0379	1.34	-2.17	0.0309	0.32	-4.65
Tissue B cells	8 vs all	ZNF701	0.5	ENSG00000167562	-0.236	-0.45	-0.0219	0.347	-2.17	0.0309	0.32	-4.65
Tissue B cells	8 vs all	OAS3	0.495	ENSG00000111331	-0.214	-0.408	-0.0198	0.275	-2.17	0.0309	0.32	-4.65
Tissue B cells	8 vs all	GLCCI1	0.554	ENSG00000106415	0.392	0.0362	0.748	1.45	2.17	0.0309	0.32	-4.65
Tissue B cells	8 vs all	PPP1R12A	0.487	ENSG00000058272	-0.437	-0.834	-0.0403	1.46	-2.17	0.0309	0.321	-4.66
Tissue B cells	8 vs all	CD3D	0.558	ENSG00000167286	0.29	0.0267	0.552	0.343	2.17	0.031	0.321	-4.66
Tissue B cells	8 vs all	YWHAZ	0.432	ENSG00000164924	-0.514	-0.98	-0.0473	2.91	-2.17	0.031	0.321	-4.66
Tissue B cells	8 vs all	SPATS2	0.594	ENSG00000123352	0.469	0.043	0.894	1.89	2.17	0.031	0.321	-4.66
Tissue B cells	8 vs all	ACSL1	0.497	ENSG00000151726	-0.261	-0.499	-0.024	0.348	-2.17	0.031	0.321	-4.66
Tissue B cells	8 vs all	STAT5A	0.492	ENSG00000126561	-0.349	-0.667	-0.032	0.672	-2.17	0.031	0.321	-4.66
Tissue B cells	8 vs all	CDC5L	0.498	ENSG00000096401	-0.347	-0.662	-0.0318	1.01	-2.17	0.031	0.321	-4.66
Tissue B cells	8 vs all	ZNF568	0.497	ENSG00000198453	-0.219	-0.418	-0.0201	0.347	-2.17	0.0311	0.321	-4.66
Tissue B cells	8 vs all	RABAC1	0.649	ENSG00000105404	0.508	0.0465	0.969	2.46	2.17	0.0311	0.321	-4.66
Tissue B cells	8 vs all	MTMR4	0.499	ENSG00000108389	-0.325	-0.62	-0.0297	0.849	-2.17	0.0311	0.321	-4.66
Tissue B cells	8 vs all	RAC2	0.364	ENSG00000128340	-0.572	-1.09	-0.0522	3.61	-2.16	0.0311	0.321	-4.66
Tissue B cells	8 vs all	MLH1	0.504	ENSG00000076242	-0.274	-0.524	-0.025	0.694	-2.16	0.0311	0.321	-4.66
Tissue B cells	8 vs all	PANK4	0.498	ENSG00000157881	-0.214	-0.409	-0.0195	0.321	-2.16	0.0312	0.321	-4.66
Tissue B cells	8 vs all	IGHJ5	0.509	ENSG00000242472	0.51	0.0463	0.974	0.836	2.16	0.0312	0.322	-4.66
Tissue B cells	8 vs all	AIRN	0.5	ENSG00000268257	0.00358	0.000324	0.00683	0.000611	2.16	0.0313	0.322	-4.66
Tissue B cells	8 vs all	SLC16A3	0.519	ENSG00000141526	0.289	0.0261	0.551	0.757	2.16	0.0313	0.322	-4.67
Tissue B cells	8 vs all	LINC00526	0.496	ENSG00000264575	-0.171	-0.327	-0.0154	0.228	-2.16	0.0313	0.322	-4.67
Tissue B cells	8 vs all	OSBPL11	0.499	ENSG00000144909	-0.209	-0.399	-0.0188	0.348	-2.16	0.0314	0.323	-4.67
Tissue B cells	8 vs all	TBC1D10A	0.493	ENSG00000099992	-0.302	-0.577	-0.0271	0.567	-2.16	0.0314	0.323	-4.67
Tissue B cells	8 vs all	HSF4	0.504	ENSG00000102878	0.0922	0.00826	0.176	0.0799	2.16	0.0314	0.323	-4.67
Tissue B cells	8 vs all	SYNGAP1	0.497	ENSG00000197283	-0.161	-0.308	-0.0145	0.198	-2.16	0.0314	0.323	-4.67
Tissue B cells	8 vs all	OGFOD3	0.539	ENSG00000181396	0.335	0.03	0.64	1.18	2.16	0.0314	0.323	-4.67
Tissue B cells	8 vs all	LMAN2	0.631	ENSG00000169223	0.474	0.0424	0.906	2.72	2.16	0.0314	0.323	-4.67
Tissue B cells	8 vs all	HSF2	0.498	ENSG00000025156	-0.216	-0.413	-0.0193	0.351	-2.16	0.0315	0.323	-4.67
Tissue B cells	8 vs all	ARHGEF2	0.493	ENSG00000116584	-0.383	-0.732	-0.0342	1.25	-2.16	0.0315	0.323	-4.67
Tissue B cells	8 vs all	ZNF827	0.495	ENSG00000151612	-0.347	-0.663	-0.031	0.67	-2.16	0.0315	0.323	-4.67
Tissue B cells	8 vs all	FUT1	0.5	ENSG00000174951	0.0273	0.00244	0.0522	0.00864	2.16	0.0315	0.323	-4.67
Tissue B cells	8 vs all	ACACA	0.493	ENSG00000278540	-0.281	-0.537	-0.025	0.586	-2.16	0.0315	0.323	-4.67
Tissue B cells	8 vs all	MGAT1	0.565	ENSG00000131446	0.4	0.0356	0.765	1.93	2.16	0.0315	0.323	-4.67
Tissue B cells	8 vs all	TCHP	0.5	ENSG00000139437	-0.3	-0.573	-0.0266	0.639	-2.16	0.0316	0.323	-4.67
Tissue B cells	8 vs all	LRRTM2	0.501	ENSG00000146006	0.0154	0.00136	0.0295	0.00654	2.16	0.0317	0.324	-4.68
Tissue B cells	8 vs all	CYB5R2	0.496	ENSG00000166394	-0.18	-0.345	-0.0159	0.232	-2.16	0.0317	0.324	-4.68
Tissue B cells	8 vs all	GASAL1	0.502	ENSG00000253669	0.057	0.00502	0.109	0.0453	2.16	0.0317	0.324	-4.68
Tissue B cells	8 vs all	AC098851.1	0.5	ENSG00000250990	0.00882	0.000776	0.0169	0.00164	2.16	0.0317	0.324	-4.68
Tissue B cells	8 vs all	SART3	0.498	ENSG00000075856	-0.308	-0.59	-0.0271	0.837	-2.16	0.0318	0.325	-4.68
Tissue B cells	8 vs all	MCTP2	0.483	ENSG00000140563	-0.411	-0.786	-0.036	0.924	-2.16	0.0318	0.325	-4.68
Tissue B cells	8 vs all	TRIM13	0.498	ENSG00000204977	-0.336	-0.642	-0.0293	0.989	-2.16	0.0318	0.325	-4.68
Tissue B cells	8 vs all	NBPF9	0.499	ENSG00000269713	-0.25	-0.478	-0.0218	0.392	-2.15	0.0319	0.325	-4.68
Tissue B cells	8 vs all	C12orf75	0.495	ENSG00000235162	-0.472	-0.904	-0.0412	1.49	-2.15	0.0319	0.325	-4.68
Tissue B cells	8 vs all	ADAMTS6	0.49	ENSG00000049192	-0.32	-0.611	-0.0278	0.449	-2.15	0.0319	0.325	-4.68
Tissue B cells	8 vs all	SNED1	0.494	ENSG00000162804	-0.24	-0.46	-0.0209	0.301	-2.15	0.0319	0.325	-4.68
Tissue B cells	8 vs all	CASP2	0.494	ENSG00000106144	-0.31	-0.592	-0.0269	0.579	-2.15	0.0319	0.325	-4.68
Tissue B cells	8 vs all	ZFP90	0.496	ENSG00000184939	-0.274	-0.524	-0.0237	0.552	-2.15	0.032	0.325	-4.68
Tissue B cells	8 vs all	ADH5	0.498	ENSG00000197894	-0.381	-0.729	-0.033	1.29	-2.15	0.032	0.325	-4.68
Tissue B cells	8 vs all	KDELR2	0.631	ENSG00000136240	0.504	0.0436	0.963	2.76	2.15	0.032	0.325	-4.68
Tissue B cells	8 vs all	ZNF532	0.499	ENSG00000074657	-0.27	-0.517	-0.0234	0.483	-2.15	0.032	0.325	-4.68
Tissue B cells	8 vs all	LMO4	0.573	ENSG00000143013	0.436	0.0377	0.834	2.01	2.15	0.032	0.325	-4.68
Tissue B cells	8 vs all	IQGAP1	0.481	ENSG00000140575	-0.406	-0.777	-0.035	1.47	-2.15	0.032	0.325	-4.68
Tissue B cells	8 vs all	EAPP	0.503	ENSG00000129518	-0.403	-0.771	-0.0348	1.68	-2.15	0.032	0.325	-4.69
Tissue B cells	8 vs all	AC005034.4	0.5	ENSG00000270996	0.00978	0.000844	0.0187	0.00209	2.15	0.032	0.325	-4.69
Tissue B cells	8 vs all	ALOX5AP	0.462	ENSG00000132965	-0.619	-1.18	-0.0533	1.62	-2.15	0.0321	0.325	-4.69
Tissue B cells	8 vs all	TEX10	0.499	ENSG00000136891	-0.236	-0.452	-0.0203	0.424	-2.15	0.0321	0.326	-4.69
Tissue B cells	8 vs all	C16orf87	0.513	ENSG00000155330	-0.343	-0.656	-0.0294	1.06	-2.15	0.0321	0.326	-4.69
Tissue B cells	8 vs all	AF117829.1	0.496	ENSG00000251136	-0.218	-0.418	-0.0187	0.399	-2.15	0.0321	0.326	-4.69
Tissue B cells	8 vs all	SQLE	0.501	ENSG00000104549	-0.359	-0.687	-0.0308	0.891	-2.15	0.0321	0.326	-4.69
Tissue B cells	8 vs all	RIPK2	0.496	ENSG00000104312	-0.305	-0.583	-0.0261	0.742	-2.15	0.0322	0.326	-4.69
Tissue B cells	8 vs all	CEP44	0.499	ENSG00000164118	-0.233	-0.446	-0.02	0.418	-2.15	0.0322	0.326	-4.69
Tissue B cells	8 vs all	RC3H1	0.483	ENSG00000135870	-0.389	-0.744	-0.0332	1.11	-2.15	0.0322	0.326	-4.69
Tissue B cells	8 vs all	ZNF83	0.494	ENSG00000167766	-0.332	-0.636	-0.0283	0.674	-2.15	0.0322	0.326	-4.69
Tissue B cells	8 vs all	HEATR6	0.493	ENSG00000068097	-0.252	-0.483	-0.0215	0.352	-2.15	0.0323	0.326	-4.69
Tissue B cells	8 vs all	KLF12	0.491	ENSG00000118922	-0.38	-0.727	-0.0322	0.926	-2.15	0.0323	0.327	-4.69
Tissue B cells	8 vs all	CCDC77	0.497	ENSG00000120647	-0.202	-0.386	-0.0171	0.294	-2.15	0.0323	0.327	-4.69
Tissue B cells	8 vs all	MAP3K11	0.5	ENSG00000173327	-0.322	-0.617	-0.0273	0.809	-2.15	0.0323	0.327	-4.69
Tissue B cells	8 vs all	FN3K	0.511	ENSG00000167363	0.231	0.0196	0.443	0.381	2.15	0.0324	0.327	-4.69
Tissue B cells	8 vs all	XPO6	0.492	ENSG00000169180	-0.298	-0.571	-0.0252	0.604	-2.15	0.0324	0.327	-4.69
Tissue B cells	8 vs all	SETD4	0.499	ENSG00000185917	-0.23	-0.441	-0.0195	0.467	-2.15	0.0324	0.327	-4.69
Tissue B cells	8 vs all	BOLA1	0.515	ENSG00000178096	0.292	0.0246	0.559	0.885	2.15	0.0324	0.327	-4.7
Tissue B cells	8 vs all	TNFRSF1A	0.502	ENSG00000067182	0.0943	0.00794	0.181	0.0824	2.15	0.0324	0.327	-4.7
Tissue B cells	8 vs all	DAPP1	0.483	ENSG00000070190	-0.425	-0.815	-0.0357	1.25	-2.15	0.0325	0.327	-4.7
Tissue B cells	8 vs all	SFPQ	0.487	ENSG00000116560	-0.456	-0.873	-0.0382	2.04	-2.15	0.0325	0.327	-4.7
Tissue B cells	8 vs all	CAMK4	0.493	ENSG00000152495	-0.289	-0.554	-0.0243	0.383	-2.15	0.0325	0.327	-4.7
Tissue B cells	8 vs all	SLC48A1	0.511	ENSG00000211584	0.224	0.0188	0.429	0.495	2.15	0.0325	0.327	-4.7
Tissue B cells	8 vs all	LIPE-AS1	0.498	ENSG00000213904	-0.15	-0.288	-0.0126	0.19	-2.15	0.0325	0.327	-4.7
Tissue B cells	8 vs all	LRRC37A2	0.498	ENSG00000238083	-0.143	-0.275	-0.012	0.145	-2.15	0.0325	0.327	-4.7
Tissue B cells	8 vs all	ADNP	0.497	ENSG00000101126	-0.299	-0.573	-0.025	0.703	-2.15	0.0325	0.327	-4.7
Tissue B cells	8 vs all	LENG8-AS1	0.498	ENSG00000226696	-0.192	-0.368	-0.016	0.294	-2.15	0.0326	0.327	-4.7
Tissue B cells	8 vs all	LY75	0.498	ENSG00000054219	-0.298	-0.571	-0.0248	0.584	-2.15	0.0326	0.327	-4.7
Tissue B cells	8 vs all	ARNT	0.496	ENSG00000143437	-0.254	-0.487	-0.0211	0.537	-2.15	0.0326	0.327	-4.7
Tissue B cells	8 vs all	C11orf80	0.518	ENSG00000173715	0.32	0.0266	0.613	0.845	2.15	0.0326	0.327	-4.7
Tissue B cells	8 vs all	MACF1	0.479	ENSG00000127603	-0.433	-0.83	-0.0359	1.36	-2.14	0.0327	0.328	-4.7
Tissue B cells	8 vs all	NXPE3	0.54	ENSG00000144815	0.326	0.027	0.625	1.02	2.14	0.0327	0.328	-4.7
Tissue B cells	8 vs all	SH3BGRL2	0.501	ENSG00000198478	0.0659	0.00546	0.126	0.0238	2.14	0.0327	0.328	-4.7
Tissue B cells	8 vs all	GRIK4	0.501	ENSG00000149403	0.0389	0.00322	0.0746	0.0157	2.14	0.0327	0.328	-4.7
Tissue B cells	8 vs all	AC092718.2	0.5	ENSG00000260213	0.00156	0.000129	0.003	0.000235	2.14	0.0327	0.328	-4.7
Tissue B cells	8 vs all	AC092123.1	0.501	ENSG00000261118	0.0336	0.00277	0.0644	0.0158	2.14	0.0328	0.328	-4.7
Tissue B cells	8 vs all	ACIN1	0.49	ENSG00000100813	-0.396	-0.759	-0.0326	1.27	-2.14	0.0328	0.328	-4.71
Tissue B cells	8 vs all	AC243829.4	0.501	ENSG00000277089	0.0261	0.00215	0.0501	0.0105	2.14	0.0328	0.328	-4.71
Tissue B cells	8 vs all	AC073370.1	0.501	ENSG00000230526	0.00788	0.000648	0.0151	0.00268	2.14	0.0328	0.328	-4.71
Tissue B cells	8 vs all	SLC9A9	0.497	ENSG00000181804	-0.271	-0.521	-0.0223	0.438	-2.14	0.0328	0.328	-4.71
Tissue B cells	8 vs all	TTLL3	0.499	ENSG00000214021	-0.227	-0.435	-0.0186	0.31	-2.14	0.0328	0.328	-4.71
Tissue B cells	8 vs all	AFF4	0.485	ENSG00000072364	-0.391	-0.749	-0.032	1.39	-2.14	0.0329	0.328	-4.71
Tissue B cells	8 vs all	VPREB3	0.341	ENSG00000128218	-0.861	-1.65	-0.0704	2.69	-2.14	0.0329	0.328	-4.71
Tissue B cells	8 vs all	ANK3	0.492	ENSG00000151150	-0.253	-0.486	-0.0207	0.283	-2.14	0.0329	0.328	-4.71
Tissue B cells	8 vs all	CCND3	0.47	ENSG00000112576	-0.502	-0.963	-0.0409	1.3	-2.14	0.0329	0.328	-4.71
Tissue B cells	8 vs all	POLR3C	0.491	ENSG00000186141	-0.304	-0.583	-0.0248	0.736	-2.14	0.0329	0.328	-4.71
Tissue B cells	8 vs all	CLP1	0.501	ENSG00000172409	-0.184	-0.352	-0.015	0.29	-2.14	0.0329	0.328	-4.71
Tissue B cells	8 vs all	BTN2A1	0.491	ENSG00000112763	-0.317	-0.609	-0.0258	0.815	-2.14	0.033	0.329	-4.71
Tissue B cells	8 vs all	LINC02132	0.494	ENSG00000268804	-0.263	-0.504	-0.0213	0.275	-2.14	0.033	0.329	-4.71
Tissue B cells	8 vs all	AC026803.2	0.501	ENSG00000267898	0.0118	0.000949	0.0226	0.00363	2.14	0.0331	0.33	-4.71
Tissue B cells	8 vs all	RAB28	0.505	ENSG00000157869	-0.318	-0.611	-0.0255	0.839	-2.14	0.0332	0.33	-4.72
Tissue B cells	8 vs all	ATAD3B	0.499	ENSG00000160072	-0.24	-0.461	-0.0191	0.419	-2.14	0.0333	0.331	-4.72
Tissue B cells	8 vs all	EXOSC7	0.499	ENSG00000075914	-0.351	-0.674	-0.0279	1.04	-2.14	0.0333	0.331	-4.72
Tissue B cells	8 vs all	AC008267.5	0.513	ENSG00000237310	0.224	0.0178	0.431	0.487	2.14	0.0334	0.331	-4.72
Tissue B cells	8 vs all	TOMM22	0.486	ENSG00000100216	-0.449	-0.862	-0.0356	2.31	-2.14	0.0334	0.331	-4.72
Tissue B cells	8 vs all	HAL	0.501	ENSG00000084110	0.0461	0.00366	0.0886	0.0212	2.14	0.0334	0.331	-4.72
Tissue B cells	8 vs all	MALT1	0.496	ENSG00000172175	-0.367	-0.706	-0.029	1.01	-2.14	0.0334	0.332	-4.72
Tissue B cells	8 vs all	TP53I3	0.515	ENSG00000115129	0.182	0.0143	0.349	0.327	2.13	0.0335	0.332	-4.72
Tissue B cells	8 vs all	DDX60	0.494	ENSG00000137628	-0.25	-0.481	-0.0196	0.316	-2.13	0.0335	0.332	-4.72
Tissue B cells	8 vs all	FBXO11	0.498	ENSG00000138081	-0.326	-0.627	-0.0256	0.877	-2.13	0.0335	0.332	-4.72
Tissue B cells	8 vs all	KIF21A	0.522	ENSG00000139116	0.262	0.0206	0.504	0.627	2.13	0.0335	0.332	-4.72
Tissue B cells	8 vs all	IARS	0.5	ENSG00000196305	-0.365	-0.701	-0.0286	1.43	-2.13	0.0335	0.332	-4.72
Tissue B cells	8 vs all	C1orf35	0.499	ENSG00000143793	-0.328	-0.631	-0.0257	0.894	-2.13	0.0335	0.332	-4.72
Tissue B cells	8 vs all	IGKV3D-11	0.53	ENSG00000211632	1.12	0.0875	2.15	2.3	2.13	0.0336	0.332	-4.73
Tissue B cells	8 vs all	CAMP	0.487	ENSG00000164047	-0.381	-0.732	-0.0297	0.543	-2.13	0.0336	0.332	-4.73
Tissue B cells	8 vs all	KRIT1	0.497	ENSG00000001631	-0.351	-0.675	-0.0275	1.24	-2.13	0.0336	0.332	-4.73
Tissue B cells	8 vs all	ACCS	0.497	ENSG00000110455	-0.159	-0.305	-0.0123	0.206	-2.13	0.0336	0.332	-4.73
Tissue B cells	8 vs all	AC098484.3	0.496	ENSG00000283580	-0.157	-0.301	-0.0122	0.192	-2.13	0.0337	0.332	-4.73
Tissue B cells	8 vs all	C11orf53	0.5	ENSG00000150750	0.00506	0.000392	0.00972	0.00137	2.13	0.0337	0.333	-4.73
Tissue B cells	8 vs all	TRMT11	0.499	ENSG00000066651	-0.267	-0.513	-0.0207	0.569	-2.13	0.0337	0.333	-4.73
Tissue B cells	8 vs all	SNHG15	0.497	ENSG00000232956	-0.421	-0.809	-0.0326	1.36	-2.13	0.0337	0.333	-4.73
Tissue B cells	8 vs all	DPH6	0.495	ENSG00000134146	-0.269	-0.517	-0.0207	0.507	-2.13	0.0338	0.333	-4.73
Tissue B cells	8 vs all	ALG10B	0.499	ENSG00000175548	-0.171	-0.328	-0.0132	0.224	-2.13	0.0338	0.333	-4.73
Tissue B cells	8 vs all	EMC8	0.509	ENSG00000131148	-0.355	-0.683	-0.0274	1.01	-2.13	0.0338	0.333	-4.73
Tissue B cells	8 vs all	HSF2BP	0.501	ENSG00000160207	0.0308	0.00237	0.0593	0.0105	2.13	0.0338	0.333	-4.73
Tissue B cells	8 vs all	PLEKHA1	0.491	ENSG00000107679	-0.261	-0.503	-0.0201	0.355	-2.13	0.0338	0.333	-4.73
Tissue B cells	8 vs all	CHL1	0.495	ENSG00000134121	-0.217	-0.418	-0.0167	0.225	-2.13	0.0338	0.333	-4.73
Tissue B cells	8 vs all	PRMT3	0.493	ENSG00000185238	-0.275	-0.529	-0.0211	0.508	-2.13	0.0339	0.333	-4.73
Tissue B cells	8 vs all	IMMP2L	0.492	ENSG00000184903	-0.273	-0.525	-0.0209	0.543	-2.13	0.0339	0.333	-4.73
Tissue B cells	8 vs all	APH1B	0.499	ENSG00000138613	-0.254	-0.488	-0.0194	0.627	-2.13	0.0339	0.333	-4.73
Tissue B cells	8 vs all	NIP7	0.499	ENSG00000132603	-0.348	-0.67	-0.0267	0.826	-2.13	0.0339	0.333	-4.73
Tissue B cells	8 vs all	ABRAXAS1	0.494	ENSG00000163322	-0.295	-0.568	-0.0225	0.601	-2.13	0.0339	0.333	-4.73
Tissue B cells	8 vs all	DNAJB13	0.501	ENSG00000187726	0.00666	0.000508	0.0128	0.00231	2.13	0.034	0.333	-4.73
Tissue B cells	8 vs all	C1QBP	0.489	ENSG00000108561	-0.46	-0.885	-0.0348	2.42	-2.13	0.034	0.334	-4.74
Tissue B cells	8 vs all	SIN3A	0.494	ENSG00000169375	-0.323	-0.621	-0.0244	0.796	-2.13	0.034	0.334	-4.74
Tissue B cells	8 vs all	HIST1H1T	0.501	ENSG00000187475	0.015	0.00114	0.0289	0.00487	2.13	0.0341	0.334	-4.74
Tissue B cells	8 vs all	SPG11	0.492	ENSG00000104133	-0.388	-0.746	-0.0293	1.04	-2.13	0.0341	0.334	-4.74
Tissue B cells	8 vs all	AC006504.5	0.499	ENSG00000267575	-0.251	-0.484	-0.019	0.528	-2.13	0.0341	0.334	-4.74
Tissue B cells	8 vs all	STX16	0.5	ENSG00000124222	-0.317	-0.61	-0.0239	0.797	-2.13	0.0341	0.334	-4.74
Tissue B cells	8 vs all	TRMT13	0.5	ENSG00000122435	-0.337	-0.649	-0.0254	0.818	-2.13	0.0341	0.334	-4.74
Tissue B cells	8 vs all	SLC16A7	0.496	ENSG00000118596	-0.29	-0.558	-0.0218	0.72	-2.13	0.0342	0.334	-4.74
Tissue B cells	8 vs all	RASGRF1	0.495	ENSG00000058335	-0.266	-0.512	-0.0199	0.374	-2.13	0.0342	0.334	-4.74
Tissue B cells	8 vs all	CELA2A	0.5	ENSG00000142615	0.0183	0.00138	0.0353	0.00405	2.13	0.0342	0.334	-4.74
Tissue B cells	8 vs all	DMTN	0.501	ENSG00000158856	0.0393	0.00295	0.0757	0.0233	2.13	0.0342	0.334	-4.74
Tissue B cells	8 vs all	LINC00662	0.491	ENSG00000261824	-0.306	-0.588	-0.0229	0.747	-2.13	0.0342	0.334	-4.74
Tissue B cells	8 vs all	FAM133B	0.501	ENSG00000234545	-0.397	-0.764	-0.0297	1.55	-2.13	0.0342	0.334	-4.74
Tissue B cells	8 vs all	CPVL	0.503	ENSG00000106066	0.0389	0.0029	0.075	0.0226	2.13	0.0343	0.334	-4.74
Tissue B cells	8 vs all	HCG18	0.497	ENSG00000231074	-0.329	-0.633	-0.0245	0.861	-2.13	0.0343	0.334	-4.74
Tissue B cells	8 vs all	IGHV3-65	0.505	ENSG00000253209	0.226	0.0169	0.436	0.218	2.13	0.0343	0.334	-4.74
Tissue B cells	8 vs all	PNN	0.472	ENSG00000100941	-0.436	-0.84	-0.0325	2.03	-2.13	0.0343	0.334	-4.74
Tissue B cells	8 vs all	AC022730.4	0.5	ENSG00000253967	0.0551	0.0041	0.106	0.0397	2.12	0.0343	0.334	-4.74
Tissue B cells	8 vs all	MCM3AP-AS1	0.498	ENSG00000215424	-0.161	-0.311	-0.012	0.165	-2.12	0.0343	0.334	-4.74
Tissue B cells	8 vs all	TP53INP1	0.558	ENSG00000164938	0.366	0.0272	0.706	1.37	2.12	0.0343	0.334	-4.74
Tissue B cells	8 vs all	IGKV1D-13	0.511	ENSG00000276566	0.744	0.0551	1.43	1.07	2.12	0.0344	0.334	-4.74
Tissue B cells	8 vs all	HSPBAP1	0.495	ENSG00000169087	-0.232	-0.446	-0.0171	0.436	-2.12	0.0344	0.334	-4.74
Tissue B cells	8 vs all	SENCR	0.508	ENSG00000254703	0.162	0.012	0.312	0.2	2.12	0.0344	0.334	-4.75
Tissue B cells	8 vs all	TRMT2B	0.497	ENSG00000188917	-0.246	-0.473	-0.0182	0.468	-2.12	0.0344	0.334	-4.75
Tissue B cells	8 vs all	PIK3CB	0.498	ENSG00000051382	-0.2	-0.386	-0.0148	0.386	-2.12	0.0344	0.335	-4.75
Tissue B cells	8 vs all	PPM1D	0.497	ENSG00000170836	-0.263	-0.507	-0.0194	0.528	-2.12	0.0344	0.335	-4.75
Tissue B cells	8 vs all	AGMAT	0.498	ENSG00000116771	-0.195	-0.377	-0.0143	0.289	-2.12	0.0346	0.336	-4.75
Tissue B cells	8 vs all	NR2C2AP	0.494	ENSG00000184162	-0.323	-0.622	-0.0236	0.761	-2.12	0.0346	0.336	-4.75
Tissue B cells	8 vs all	GLOD4	0.498	ENSG00000167699	-0.399	-0.769	-0.0291	1.16	-2.12	0.0346	0.336	-4.75
Tissue B cells	8 vs all	HYOU1	0.53	ENSG00000149428	0.408	0.0297	0.786	1.38	2.12	0.0346	0.336	-4.75
Tissue B cells	8 vs all	SP1	0.495	ENSG00000185591	-0.284	-0.547	-0.0206	0.703	-2.12	0.0346	0.336	-4.75
Tissue B cells	8 vs all	DNAJC8	0.509	ENSG00000126698	-0.417	-0.803	-0.0303	1.83	-2.12	0.0346	0.336	-4.75
Tissue B cells	8 vs all	RNF125	0.498	ENSG00000101695	-0.157	-0.303	-0.0114	0.152	-2.12	0.0347	0.336	-4.75
Tissue B cells	8 vs all	MAGIX	0.505	ENSG00000269313	0.105	0.00758	0.202	0.137	2.12	0.0347	0.336	-4.75
Tissue B cells	8 vs all	CERCAM	0.526	ENSG00000167123	0.346	0.025	0.666	0.709	2.12	0.0347	0.336	-4.75
Tissue B cells	8 vs all	BCLAF3	0.498	ENSG00000173681	-0.164	-0.316	-0.0118	0.232	-2.12	0.0347	0.336	-4.75
Tissue B cells	8 vs all	COX7A2L	0.509	ENSG00000115944	-0.427	-0.824	-0.0308	2.62	-2.12	0.0347	0.336	-4.75
Tissue B cells	8 vs all	DNASE1	0.501	ENSG00000213918	-0.299	-0.577	-0.0215	0.537	-2.12	0.0348	0.336	-4.76
Tissue B cells	8 vs all	MCM3AP	0.498	ENSG00000160294	-0.355	-0.684	-0.0255	0.966	-2.12	0.0348	0.336	-4.76
Tissue B cells	8 vs all	IGKV1-16	0.529	ENSG00000240864	1.06	0.076	2.04	2.2	2.12	0.0348	0.336	-4.76
Tissue B cells	8 vs all	TECR	0.59	ENSG00000099797	0.407	0.0291	0.786	2.34	2.12	0.0349	0.337	-4.76
Tissue B cells	8 vs all	LINC01634	0.502	ENSG00000235295	0.0777	0.00555	0.15	0.0653	2.12	0.0349	0.337	-4.76
Tissue B cells	8 vs all	ZFHX3	0.498	ENSG00000140836	-0.189	-0.365	-0.0135	0.189	-2.12	0.0349	0.337	-4.76
Tissue B cells	8 vs all	GRK2	0.495	ENSG00000173020	-0.375	-0.724	-0.0268	1	-2.12	0.0349	0.337	-4.76
Tissue B cells	8 vs all	MGA	0.493	ENSG00000174197	-0.344	-0.664	-0.0245	0.871	-2.12	0.0349	0.337	-4.76
Tissue B cells	8 vs all	PHF6	0.493	ENSG00000156531	-0.401	-0.773	-0.0284	1.03	-2.12	0.035	0.337	-4.76
Tissue B cells	8 vs all	AP003774.4	0.499	ENSG00000236935	-0.268	-0.517	-0.019	0.495	-2.12	0.035	0.337	-4.76
Tissue B cells	8 vs all	ST13	0.453	ENSG00000100380	-0.484	-0.934	-0.0343	2.69	-2.12	0.035	0.337	-4.76
Tissue B cells	8 vs all	ASB6	0.499	ENSG00000148331	-0.254	-0.49	-0.0179	0.472	-2.12	0.035	0.337	-4.76
Tissue B cells	8 vs all	NKTR	0.502	ENSG00000114857	-0.412	-0.796	-0.0291	1.84	-2.12	0.035	0.337	-4.76
Tissue B cells	8 vs all	CBLB	0.489	ENSG00000114423	-0.374	-0.722	-0.0263	0.733	-2.12	0.0351	0.338	-4.76
Tissue B cells	8 vs all	ASH1L	0.5	ENSG00000116539	-0.408	-0.787	-0.0286	1.78	-2.11	0.0351	0.338	-4.76
Tissue B cells	8 vs all	CUTC	0.499	ENSG00000119929	-0.348	-0.672	-0.0244	1.12	-2.11	0.0351	0.338	-4.76
Tissue B cells	8 vs all	MPI	0.503	ENSG00000178802	-0.256	-0.494	-0.0179	0.604	-2.11	0.0351	0.338	-4.76
Tissue B cells	8 vs all	YIPF1	0.533	ENSG00000058799	0.29	0.0203	0.561	0.887	2.11	0.0352	0.338	-4.76
Tissue B cells	8 vs all	FCHO1	0.496	ENSG00000130475	-0.345	-0.666	-0.0241	0.642	-2.11	0.0352	0.338	-4.77
Tissue B cells	8 vs all	RTTN	0.498	ENSG00000176225	-0.179	-0.346	-0.0125	0.27	-2.11	0.0352	0.338	-4.77
Tissue B cells	8 vs all	SINHCAF	0.488	ENSG00000139146	-0.411	-0.793	-0.0286	1.45	-2.11	0.0352	0.338	-4.77
Tissue B cells	8 vs all	BSDC1	0.5	ENSG00000160058	-0.318	-0.613	-0.0221	1.01	-2.11	0.0352	0.338	-4.77
Tissue B cells	8 vs all	TRAPPC1	0.478	ENSG00000170043	-0.435	-0.841	-0.0303	2.72	-2.11	0.0352	0.338	-4.77
Tissue B cells	8 vs all	SCG5	0.503	ENSG00000166922	0.0483	0.00335	0.0933	0.0207	2.11	0.0353	0.338	-4.77
Tissue B cells	8 vs all	NIPSNAP3A	0.5	ENSG00000136783	-0.276	-0.534	-0.0191	0.603	-2.11	0.0353	0.338	-4.77
Tissue B cells	8 vs all	ZNF561	0.501	ENSG00000171469	-0.26	-0.501	-0.0179	0.644	-2.11	0.0353	0.338	-4.77
Tissue B cells	8 vs all	AL356356.1	0.5	ENSG00000237781	0.0202	0.00139	0.039	0.00527	2.11	0.0354	0.338	-4.77
Tissue B cells	8 vs all	FAM177B	0.482	ENSG00000197520	-0.364	-0.702	-0.0251	0.538	-2.11	0.0354	0.338	-4.77
Tissue B cells	8 vs all	YBEY	0.496	ENSG00000182362	-0.351	-0.679	-0.0242	1.01	-2.11	0.0354	0.338	-4.77
Tissue B cells	8 vs all	MCM7	0.494	ENSG00000166508	-0.331	-0.64	-0.0227	0.776	-2.11	0.0354	0.339	-4.77
Tissue B cells	8 vs all	DZIP3	0.498	ENSG00000198919	-0.304	-0.586	-0.0208	0.592	-2.11	0.0354	0.339	-4.77
Tissue B cells	8 vs all	AL355512.1	0.5	ENSG00000273143	0.0341	0.00233	0.0659	0.0218	2.11	0.0355	0.339	-4.77
Tissue B cells	8 vs all	POLR2M	0.497	ENSG00000255529	-0.274	-0.53	-0.0187	0.61	-2.11	0.0355	0.339	-4.77
Tissue B cells	8 vs all	NT5E	0.482	ENSG00000135318	-0.372	-0.719	-0.0254	0.695	-2.11	0.0355	0.339	-4.77
Tissue B cells	8 vs all	AC127070.1	0.502	ENSG00000236617	0.0781	0.00531	0.151	0.0725	2.11	0.0355	0.339	-4.77
Tissue B cells	8 vs all	VRK3	0.502	ENSG00000105053	-0.316	-0.61	-0.0215	0.976	-2.11	0.0355	0.339	-4.77
Tissue B cells	8 vs all	TXN	0.587	ENSG00000136810	0.44	0.0299	0.85	2.68	2.11	0.0355	0.339	-4.77
Tissue B cells	8 vs all	C7orf26	0.497	ENSG00000146576	-0.266	-0.513	-0.018	0.511	-2.11	0.0356	0.339	-4.77
Tissue B cells	8 vs all	DARS	0.5	ENSG00000115866	-0.415	-0.802	-0.0281	1.78	-2.11	0.0356	0.339	-4.77
Tissue B cells	8 vs all	TRMT10C	0.5	ENSG00000174173	-0.376	-0.726	-0.0251	1.27	-2.11	0.0358	0.341	-4.78
Tissue B cells	8 vs all	RAB5C	0.524	ENSG00000108774	-0.343	-0.663	-0.0229	0.861	-2.11	0.0358	0.341	-4.78
Tissue B cells	8 vs all	TXLNG	0.496	ENSG00000086712	-0.289	-0.56	-0.0193	0.63	-2.11	0.0358	0.341	-4.78
Tissue B cells	8 vs all	PRAM1	0.501	ENSG00000133246	0.0775	0.00514	0.15	0.0239	2.11	0.0359	0.341	-4.78
Tissue B cells	8 vs all	RANBP3	0.502	ENSG00000031823	-0.293	-0.567	-0.0193	0.772	-2.11	0.036	0.341	-4.78
Tissue B cells	8 vs all	PNPT1	0.503	ENSG00000138035	-0.32	-0.618	-0.021	0.721	-2.11	0.036	0.341	-4.78
Tissue B cells	8 vs all	GBP1	0.491	ENSG00000117228	-0.385	-0.745	-0.0253	0.624	-2.11	0.036	0.341	-4.78
Tissue B cells	8 vs all	POLR1C	0.495	ENSG00000171453	-0.322	-0.623	-0.0211	0.821	-2.1	0.036	0.341	-4.78
Tissue B cells	8 vs all	SLC38A2	0.557	ENSG00000134294	0.386	0.0253	0.746	1.84	2.1	0.036	0.341	-4.78
Tissue B cells	8 vs all	LINC01943	0.511	ENSG00000280721	0.161	0.0105	0.311	0.176	2.1	0.036	0.341	-4.78
Tissue B cells	8 vs all	MED13	0.506	ENSG00000108510	-0.311	-0.601	-0.0204	0.901	-2.1	0.036	0.341	-4.79
Tissue B cells	8 vs all	DDX31	0.501	ENSG00000125485	-0.214	-0.415	-0.014	0.371	-2.1	0.036	0.341	-4.79
Tissue B cells	8 vs all	PUS10	0.497	ENSG00000162927	-0.273	-0.527	-0.0178	0.398	-2.1	0.036	0.341	-4.79
Tissue B cells	8 vs all	LSM6	0.485	ENSG00000164167	-0.429	-0.831	-0.028	2.17	-2.1	0.0361	0.341	-4.79
Tissue B cells	8 vs all	CFAP54	0.508	ENSG00000188596	0.165	0.0108	0.319	0.24	2.1	0.0361	0.341	-4.79
Tissue B cells	8 vs all	DMXL1	0.488	ENSG00000172869	-0.402	-0.779	-0.0263	1.3	-2.1	0.0361	0.341	-4.79
Tissue B cells	8 vs all	C12orf76	0.494	ENSG00000174456	-0.304	-0.588	-0.0198	0.901	-2.1	0.0361	0.341	-4.79
Tissue B cells	8 vs all	RAB3GAP1	0.508	ENSG00000115839	-0.356	-0.689	-0.0232	1.22	-2.1	0.0361	0.341	-4.79
Tissue B cells	8 vs all	MYDGF	0.642	ENSG00000074842	0.561	0.0366	1.09	3.09	2.1	0.0361	0.341	-4.79
Tissue B cells	8 vs all	BMPR1A	0.497	ENSG00000107779	-0.193	-0.374	-0.0126	0.264	-2.1	0.0361	0.341	-4.79
Tissue B cells	8 vs all	DHX57	0.497	ENSG00000163214	-0.209	-0.404	-0.0136	0.355	-2.1	0.0361	0.341	-4.79
Tissue B cells	8 vs all	FNBP4	0.481	ENSG00000109920	-0.422	-0.817	-0.0274	1.78	-2.1	0.0362	0.342	-4.79
Tissue B cells	8 vs all	DOK3	0.504	ENSG00000146094	-0.412	-0.798	-0.0267	1.7	-2.1	0.0362	0.342	-4.79
Tissue B cells	8 vs all	MAP3K2	0.497	ENSG00000169967	-0.342	-0.662	-0.0221	1.01	-2.1	0.0362	0.342	-4.79
Tissue B cells	8 vs all	MERTK	0.503	ENSG00000153208	0.111	0.00718	0.215	0.106	2.1	0.0362	0.342	-4.79
Tissue B cells	8 vs all	AL162377.1	0.498	ENSG00000231856	-0.18	-0.348	-0.0116	0.232	-2.1	0.0363	0.342	-4.79
Tissue B cells	8 vs all	RBM34	0.496	ENSG00000188739	-0.234	-0.453	-0.015	0.376	-2.1	0.0363	0.342	-4.79
Tissue B cells	8 vs all	AC004948.1	0.5	ENSG00000272745	0.0293	0.00188	0.0566	0.00936	2.1	0.0363	0.342	-4.79
Tissue B cells	8 vs all	AC007541.1	0.503	ENSG00000260329	0.137	0.00877	0.265	0.128	2.1	0.0363	0.342	-4.79
Tissue B cells	8 vs all	RILP	0.534	ENSG00000167705	0.223	0.0142	0.431	0.431	2.1	0.0364	0.342	-4.79
Tissue B cells	8 vs all	PPIA	0.36	ENSG00000196262	-0.541	-1.05	-0.0345	3.96	-2.1	0.0364	0.342	-4.79
Tissue B cells	8 vs all	IGKV2D-30	0.509	ENSG00000239571	0.617	0.0394	1.2	0.846	2.1	0.0364	0.342	-4.79
Tissue B cells	8 vs all	ZSCAN16	0.498	ENSG00000196812	-0.2	-0.387	-0.0127	0.384	-2.1	0.0364	0.342	-4.79
Tissue B cells	8 vs all	PHTF2	0.49	ENSG00000006576	-0.383	-0.742	-0.0242	0.869	-2.1	0.0365	0.343	-4.8
Tissue B cells	8 vs all	ATP11C	0.498	ENSG00000101974	-0.233	-0.451	-0.0147	0.419	-2.1	0.0365	0.343	-4.8
Tissue B cells	8 vs all	RCOR1	0.498	ENSG00000089902	-0.238	-0.462	-0.0151	0.369	-2.1	0.0365	0.343	-4.8
Tissue B cells	8 vs all	NGDN	0.495	ENSG00000129460	-0.351	-0.68	-0.0222	1.27	-2.1	0.0365	0.343	-4.8
Tissue B cells	8 vs all	CSNK1E	0.516	ENSG00000213923	0.267	0.0168	0.517	0.706	2.1	0.0365	0.343	-4.8
Tissue B cells	8 vs all	SNRPD2	0.399	ENSG00000125743	-0.473	-0.916	-0.0298	3.57	-2.1	0.0365	0.343	-4.8
Tissue B cells	8 vs all	DAPK1	0.504	ENSG00000196730	0.126	0.0079	0.243	0.141	2.1	0.0366	0.343	-4.8
Tissue B cells	8 vs all	PRRC2A	0.49	ENSG00000204469	-0.384	-0.743	-0.0241	1.32	-2.1	0.0366	0.343	-4.8
Tissue B cells	8 vs all	RBM5	0.501	ENSG00000003756	-0.372	-0.72	-0.0233	1.33	-2.1	0.0366	0.343	-4.8
Tissue B cells	8 vs all	XCR1	0.501	ENSG00000173578	0.0437	0.00274	0.0847	0.0277	2.1	0.0366	0.343	-4.8
Tissue B cells	8 vs all	IL4I1	0.499	ENSG00000104951	-0.283	-0.549	-0.0177	0.275	-2.1	0.0366	0.343	-4.8
Tissue B cells	8 vs all	NCBP2-AS2	0.498	ENSG00000270170	-0.385	-0.746	-0.024	1.41	-2.1	0.0367	0.344	-4.8
Tissue B cells	8 vs all	IGHV3OR16-13	0.514	ENSG00000271178	0.52	0.0322	1.01	0.775	2.1	0.0367	0.344	-4.8
Tissue B cells	8 vs all	AC016773.1	0.498	ENSG00000270195	-0.226	-0.437	-0.014	0.306	-2.1	0.0368	0.344	-4.8
Tissue B cells	8 vs all	SLAMF8	0.501	ENSG00000158714	0.056	0.00346	0.109	0.0202	2.1	0.0368	0.344	-4.8
Tissue B cells	8 vs all	SF3B1	0.48	ENSG00000115524	-0.419	-0.812	-0.0259	2.24	-2.1	0.0368	0.344	-4.8
Tissue B cells	8 vs all	C9orf85	0.496	ENSG00000155621	-0.264	-0.512	-0.0163	0.525	-2.1	0.0368	0.344	-4.8
Tissue B cells	8 vs all	F12	0.505	ENSG00000131187	0.169	0.0104	0.328	0.252	2.1	0.0368	0.344	-4.8
Tissue B cells	8 vs all	COL4A3BP	0.503	ENSG00000113163	-0.327	-0.633	-0.02	0.91	-2.1	0.0369	0.344	-4.8
Tissue B cells	8 vs all	IKZF1	0.483	ENSG00000185811	-0.448	-0.869	-0.0275	2	-2.1	0.0369	0.344	-4.8
Tissue B cells	8 vs all	ZNF451	0.499	ENSG00000112200	-0.32	-0.62	-0.0196	0.896	-2.1	0.0369	0.344	-4.8
Tissue B cells	8 vs all	TMEM63A	0.499	ENSG00000196187	-0.271	-0.525	-0.0166	0.59	-2.1	0.0369	0.344	-4.8
Tissue B cells	8 vs all	ITGAX	0.497	ENSG00000140678	-0.227	-0.441	-0.0139	0.215	-2.09	0.0369	0.344	-4.81
Tissue B cells	8 vs all	CDK14	0.529	ENSG00000058091	0.339	0.0208	0.658	1.18	2.09	0.0369	0.344	-4.81
Tissue B cells	8 vs all	SCAI	0.501	ENSG00000173611	-0.301	-0.583	-0.0184	0.692	-2.09	0.0369	0.344	-4.81
Tissue B cells	8 vs all	PCNX2	0.497	ENSG00000135749	-0.174	-0.337	-0.0106	0.206	-2.09	0.0369	0.344	-4.81
Tissue B cells	8 vs all	CDKN2A	0.523	ENSG00000147889	0.292	0.0178	0.566	0.77	2.09	0.037	0.344	-4.81
Tissue B cells	8 vs all	SIDT1	0.485	ENSG00000072858	-0.364	-0.706	-0.0221	0.923	-2.09	0.037	0.344	-4.81
Tissue B cells	8 vs all	ST3GAL1	0.482	ENSG00000008513	-0.393	-0.762	-0.0238	0.995	-2.09	0.037	0.344	-4.81
Tissue B cells	8 vs all	MLEC	0.591	ENSG00000110917	0.423	0.0256	0.821	2.06	2.09	0.037	0.344	-4.81
Tissue B cells	8 vs all	KLF9	0.497	ENSG00000119138	-0.189	-0.367	-0.0115	0.233	-2.09	0.037	0.344	-4.81
Tissue B cells	8 vs all	GFI1	0.508	ENSG00000162676	0.145	0.00875	0.282	0.202	2.09	0.0371	0.345	-4.81
Tissue B cells	8 vs all	SEC24D	0.537	ENSG00000150961	0.382	0.023	0.741	1.24	2.09	0.0371	0.345	-4.81
Tissue B cells	8 vs all	PHLDB3	0.5	ENSG00000176531	-0.234	-0.453	-0.0141	0.429	-2.09	0.0371	0.345	-4.81
Tissue B cells	8 vs all	YIPF3	0.575	ENSG00000137207	0.376	0.0225	0.729	1.99	2.09	0.0371	0.345	-4.81
Tissue B cells	8 vs all	MBNL1	0.44	ENSG00000152601	-0.503	-0.975	-0.0302	2.28	-2.09	0.0371	0.345	-4.81
Tissue B cells	8 vs all	TRAF1	0.5	ENSG00000056558	-0.291	-0.564	-0.0173	0.331	-2.09	0.0372	0.345	-4.81
Tissue B cells	8 vs all	ADI1	0.556	ENSG00000182551	0.374	0.0222	0.726	1.76	2.09	0.0372	0.345	-4.81
Tissue B cells	8 vs all	SLC25A30	0.498	ENSG00000174032	-0.149	-0.289	-0.00882	0.189	-2.09	0.0373	0.345	-4.81
Tissue B cells	8 vs all	LIX1L-AS1	0.5	ENSG00000234222	0.106	0.00627	0.206	0.0863	2.09	0.0373	0.346	-4.81
Tissue B cells	8 vs all	AC006064.1	0.5	ENSG00000245667	0.017	0.00101	0.033	0.00538	2.09	0.0373	0.346	-4.81
Tissue B cells	8 vs all	C19orf25	0.498	ENSG00000119559	-0.36	-0.698	-0.0212	1.45	-2.09	0.0373	0.346	-4.82
Tissue B cells	8 vs all	RAB40A	0.5	ENSG00000172476	0.0338	0.00197	0.0656	0.00784	2.09	0.0375	0.347	-4.82
Tissue B cells	8 vs all	TTC31	0.496	ENSG00000115282	-0.262	-0.509	-0.0152	0.583	-2.09	0.0375	0.347	-4.82
Tissue B cells	8 vs all	GCNT2	0.495	ENSG00000111846	-0.295	-0.573	-0.0171	0.392	-2.09	0.0375	0.347	-4.82
Tissue B cells	8 vs all	AC009567.1	0.5	ENSG00000249041	0.00152	8.77e-05	0.00295	0.000278	2.09	0.0376	0.347	-4.82
Tissue B cells	8 vs all	AC099552.1	0.5	ENSG00000217825	0.00152	8.77e-05	0.00295	0.000278	2.09	0.0376	0.347	-4.82
Tissue B cells	8 vs all	UCP2	0.438	ENSG00000175567	-0.601	-1.17	-0.0347	2.51	-2.09	0.0376	0.347	-4.82
Tissue B cells	8 vs all	CDC42	0.49	ENSG00000070831	-0.456	-0.885	-0.0262	2.12	-2.09	0.0376	0.347	-4.82
Tissue B cells	8 vs all	DNAJC17	0.495	ENSG00000104129	-0.294	-0.57	-0.0169	0.642	-2.09	0.0376	0.348	-4.82
Tissue B cells	8 vs all	MFSD14C	0.495	ENSG00000196312	-0.275	-0.534	-0.0158	0.604	-2.09	0.0377	0.348	-4.82
Tissue B cells	8 vs all	RNPC3	0.487	ENSG00000185946	-0.358	-0.696	-0.0204	1.01	-2.09	0.0377	0.348	-4.82
Tissue B cells	8 vs all	ZNF677	0.498	ENSG00000197928	-0.241	-0.468	-0.0136	0.3	-2.09	0.0378	0.348	-4.83
Tissue B cells	8 vs all	HID1	0.526	ENSG00000167861	0.303	0.0172	0.589	0.634	2.08	0.0378	0.348	-4.83
Tissue B cells	8 vs all	ZNF23	0.498	ENSG00000167377	-0.15	-0.291	-0.00849	0.177	-2.08	0.0378	0.348	-4.83
Tissue B cells	8 vs all	ITPR1	0.478	ENSG00000150995	-0.43	-0.835	-0.0243	0.908	-2.08	0.0378	0.348	-4.83
Tissue B cells	8 vs all	PPP3CA	0.487	ENSG00000138814	-0.365	-0.709	-0.0206	1.14	-2.08	0.0378	0.348	-4.83
Tissue B cells	8 vs all	LRG1	0.501	ENSG00000171236	0.0786	0.00442	0.153	0.0563	2.08	0.0379	0.348	-4.83
Tissue B cells	8 vs all	HADHB	0.501	ENSG00000138029	-0.367	-0.713	-0.0206	1.33	-2.08	0.0379	0.348	-4.83
Tissue B cells	8 vs all	OCIAD2	0.497	ENSG00000145247	-0.407	-0.79	-0.0229	2.17	-2.08	0.0379	0.348	-4.83
Tissue B cells	8 vs all	LINC01572	0.497	ENSG00000261008	-0.169	-0.328	-0.00949	0.168	-2.08	0.0379	0.348	-4.83
Tissue B cells	8 vs all	ABLIM1	0.473	ENSG00000099204	-0.445	-0.866	-0.025	0.95	-2.08	0.0379	0.348	-4.83
Tissue B cells	8 vs all	GTPBP3	0.517	ENSG00000130299	0.247	0.0139	0.48	0.645	2.08	0.0379	0.348	-4.83
Tissue B cells	8 vs all	AC025164.1	0.478	ENSG00000245904	-0.44	-0.855	-0.0246	1.13	-2.08	0.0379	0.348	-4.83
Tissue B cells	8 vs all	PIP4K2C	0.498	ENSG00000166908	-0.212	-0.413	-0.0119	0.405	-2.08	0.0379	0.348	-4.83
Tissue B cells	8 vs all	GMFB	0.505	ENSG00000197045	-0.332	-0.646	-0.0185	0.9	-2.08	0.038	0.349	-4.83
Tissue B cells	8 vs all	AC007029.1	0.5	ENSG00000271185	0.00924	0.000514	0.018	0.00275	2.08	0.038	0.349	-4.83
Tissue B cells	8 vs all	PDIA6	0.637	ENSG00000143870	0.486	0.027	0.945	3.25	2.08	0.038	0.349	-4.83
Tissue B cells	8 vs all	FAM78A	0.501	ENSG00000126882	-0.291	-0.565	-0.0161	0.623	-2.08	0.038	0.349	-4.83
Tissue B cells	8 vs all	PHF5A	0.495	ENSG00000100410	-0.384	-0.746	-0.0213	1.5	-2.08	0.038	0.349	-4.83
Tissue B cells	8 vs all	IFITM2	0.426	ENSG00000185201	-0.634	-1.23	-0.0351	2.1	-2.08	0.0381	0.349	-4.83
Tissue B cells	8 vs all	ZSCAN25	0.497	ENSG00000197037	-0.185	-0.36	-0.0102	0.292	-2.08	0.0381	0.349	-4.83
Tissue B cells	8 vs all	ZNF573	0.499	ENSG00000189144	-0.182	-0.353	-0.01	0.269	-2.08	0.0381	0.349	-4.83
Tissue B cells	8 vs all	LINC00665	0.49	ENSG00000232677	-0.32	-0.622	-0.0176	0.641	-2.08	0.0381	0.349	-4.83
Tissue B cells	8 vs all	WNT16	0.497	ENSG00000002745	-0.159	-0.309	-0.00868	0.146	-2.08	0.0382	0.349	-4.83
Tissue B cells	8 vs all	CDH1	0.502	ENSG00000039068	0.0806	0.00441	0.157	0.0385	2.08	0.0382	0.349	-4.83
Tissue B cells	8 vs all	POLR2G	0.49	ENSG00000168002	-0.443	-0.862	-0.024	1.56	-2.08	0.0383	0.35	-4.84
Tissue B cells	8 vs all	BCAP29	0.496	ENSG00000075790	-0.333	-0.648	-0.0181	0.794	-2.08	0.0383	0.35	-4.84
Tissue B cells	8 vs all	CREG1	0.524	ENSG00000143162	0.272	0.0147	0.529	0.708	2.08	0.0383	0.35	-4.84
Tissue B cells	8 vs all	MIER1	0.499	ENSG00000198160	-0.358	-0.697	-0.0193	1.24	-2.08	0.0384	0.35	-4.84
Tissue B cells	8 vs all	PTPRO	0.496	ENSG00000151490	-0.187	-0.363	-0.01	0.206	-2.08	0.0384	0.35	-4.84
Tissue B cells	8 vs all	SOWAHD	0.489	ENSG00000187808	-0.282	-0.549	-0.0151	0.513	-2.08	0.0384	0.35	-4.84
Tissue B cells	8 vs all	CRYZL1	0.495	ENSG00000205758	-0.337	-0.656	-0.0181	0.903	-2.08	0.0384	0.35	-4.84
Tissue B cells	8 vs all	PHF19	0.499	ENSG00000119403	-0.263	-0.512	-0.0141	0.392	-2.08	0.0384	0.35	-4.84
Tissue B cells	8 vs all	PHF2	0.5	ENSG00000197724	-0.185	-0.36	-0.0099	0.26	-2.08	0.0384	0.35	-4.84
Tissue B cells	8 vs all	HLA-DQB2	0.487	ENSG00000232629	-0.361	-0.702	-0.0193	0.63	-2.08	0.0384	0.35	-4.84
Tissue B cells	8 vs all	CAMK2G	0.496	ENSG00000148660	-0.28	-0.544	-0.015	0.596	-2.08	0.0385	0.35	-4.84
Tissue B cells	8 vs all	ZBTB26	0.499	ENSG00000171448	-0.157	-0.305	-0.00837	0.246	-2.08	0.0385	0.35	-4.84
Tissue B cells	8 vs all	CAPZB	0.477	ENSG00000077549	-0.504	-0.982	-0.0267	2.22	-2.08	0.0385	0.351	-4.84
Tissue B cells	8 vs all	DHDH	0.5	ENSG00000104808	0.00801	0.000424	0.0156	0.00193	2.08	0.0386	0.351	-4.84
Tissue B cells	8 vs all	ZCCHC18	0.495	ENSG00000166707	-0.18	-0.35	-0.00951	0.175	-2.08	0.0386	0.351	-4.84
Tissue B cells	8 vs all	EFTUD2	0.495	ENSG00000108883	-0.303	-0.59	-0.016	0.698	-2.08	0.0386	0.351	-4.84
Tissue B cells	8 vs all	VHL	0.485	ENSG00000134086	-0.382	-0.744	-0.0201	1.13	-2.08	0.0386	0.351	-4.84
Tissue B cells	8 vs all	RECQL5	0.503	ENSG00000108469	-0.229	-0.447	-0.012	0.461	-2.08	0.0387	0.351	-4.84
Tissue B cells	8 vs all	CACUL1	0.492	ENSG00000151893	-0.31	-0.603	-0.0162	0.883	-2.08	0.0387	0.351	-4.84
Tissue B cells	8 vs all	CLCN6	0.493	ENSG00000011021	-0.272	-0.53	-0.0142	0.478	-2.08	0.0387	0.351	-4.85
Tissue B cells	8 vs all	MFSD4B	0.498	ENSG00000173214	-0.233	-0.453	-0.0122	0.426	-2.08	0.0387	0.351	-4.85
Tissue B cells	8 vs all	TIMM8A	0.497	ENSG00000126953	-0.281	-0.548	-0.0147	0.616	-2.08	0.0387	0.351	-4.85
Tissue B cells	8 vs all	DENND2D	0.485	ENSG00000162777	-0.421	-0.819	-0.0219	1.13	-2.07	0.0387	0.351	-4.85
Tissue B cells	8 vs all	TRAF6	0.496	ENSG00000175104	-0.241	-0.469	-0.0126	0.465	-2.07	0.0387	0.351	-4.85
Tissue B cells	8 vs all	OBSCN	0.497	ENSG00000154358	-0.168	-0.328	-0.00875	0.165	-2.07	0.0387	0.351	-4.85
Tissue B cells	8 vs all	ZNF880	0.49	ENSG00000221923	-0.309	-0.601	-0.016	0.621	-2.07	0.0388	0.351	-4.85
Tissue B cells	8 vs all	NME5	0.5	ENSG00000112981	0.00814	0.000423	0.0159	0.00227	2.07	0.0388	0.351	-4.85
Tissue B cells	8 vs all	FXYD5	0.386	ENSG00000089327	-0.495	-0.965	-0.0256	3.34	-2.07	0.0388	0.351	-4.85
Tissue B cells	8 vs all	FAM83H	0.501	ENSG00000180921	0.0561	0.0029	0.109	0.0257	2.07	0.0388	0.351	-4.85
Tissue B cells	8 vs all	CLPTM1L	0.538	ENSG00000049656	0.408	0.0209	0.795	1.38	2.07	0.0389	0.352	-4.85
Tissue B cells	8 vs all	AC026495.1	0.5	ENSG00000258654	0.00355	0.000182	0.00693	0.000634	2.07	0.0389	0.352	-4.85
Tissue B cells	8 vs all	HAUS5	0.497	ENSG00000249115	-0.25	-0.487	-0.0127	0.413	-2.07	0.0389	0.352	-4.85
Tissue B cells	8 vs all	ING5	0.499	ENSG00000168395	-0.313	-0.61	-0.0159	1.02	-2.07	0.039	0.352	-4.85
Tissue B cells	8 vs all	RPA1	0.494	ENSG00000132383	-0.336	-0.655	-0.0171	0.807	-2.07	0.039	0.352	-4.85
Tissue B cells	8 vs all	RRP1B	0.5	ENSG00000160208	-0.352	-0.686	-0.0179	1.1	-2.07	0.039	0.352	-4.85
Tissue B cells	8 vs all	WDR34	0.494	ENSG00000119333	-0.318	-0.62	-0.0162	0.762	-2.07	0.039	0.352	-4.85
Tissue B cells	8 vs all	LIPT2	0.497	ENSG00000175536	-0.161	-0.315	-0.00818	0.21	-2.07	0.039	0.352	-4.85
Tissue B cells	8 vs all	PATZ1	0.496	ENSG00000100105	-0.229	-0.446	-0.0116	0.352	-2.07	0.039	0.352	-4.85
Tissue B cells	8 vs all	GJC2	0.5	ENSG00000198835	0.0342	0.00173	0.0666	0.00749	2.07	0.039	0.352	-4.85
Tissue B cells	8 vs all	ATG16L2	0.484	ENSG00000168010	-0.372	-0.725	-0.0188	0.899	-2.07	0.039	0.352	-4.85
Tissue B cells	8 vs all	IGLV1-44	0.505	ENSG00000211651	1.17	0.0591	2.28	2.62	2.07	0.0391	0.352	-4.85
Tissue B cells	8 vs all	RAD18	0.5	ENSG00000070950	-0.203	-0.395	-0.0102	0.321	-2.07	0.0391	0.352	-4.85
Tissue B cells	8 vs all	BIN2	0.512	ENSG00000110934	-0.365	-0.711	-0.0184	1.31	-2.07	0.0391	0.352	-4.85
Tissue B cells	8 vs all	SMIM15-AS1	0.5	ENSG00000251279	0.00756	0.000378	0.0147	0.00234	2.07	0.0392	0.352	-4.86
Tissue B cells	8 vs all	CSNK1D	0.505	ENSG00000141551	-0.346	-0.675	-0.0173	1.1	-2.07	0.0392	0.352	-4.86
Tissue B cells	8 vs all	R3HDM4	0.487	ENSG00000198858	-0.409	-0.797	-0.0204	1.29	-2.07	0.0392	0.352	-4.86
Tissue B cells	8 vs all	RBM4	0.506	ENSG00000173933	-0.298	-0.582	-0.0149	0.726	-2.07	0.0392	0.352	-4.86
Tissue B cells	8 vs all	MCM2	0.498	ENSG00000073111	-0.21	-0.41	-0.0104	0.283	-2.07	0.0393	0.353	-4.86
Tissue B cells	8 vs all	TBC1D22B	0.498	ENSG00000065491	-0.142	-0.276	-0.007	0.203	-2.07	0.0393	0.353	-4.86
Tissue B cells	8 vs all	HMG20A	0.494	ENSG00000140382	-0.316	-0.617	-0.0156	0.825	-2.07	0.0393	0.353	-4.86
Tissue B cells	8 vs all	ATAD3C	0.522	ENSG00000215915	0.225	0.0111	0.44	0.476	2.07	0.0393	0.353	-4.86
Tissue B cells	8 vs all	CARM1	0.5	ENSG00000142453	-0.234	-0.457	-0.0115	0.482	-2.07	0.0393	0.353	-4.86
Tissue B cells	8 vs all	SNX14	0.503	ENSG00000135317	-0.335	-0.653	-0.0164	0.948	-2.07	0.0393	0.353	-4.86
Tissue B cells	8 vs all	SETD7	0.499	ENSG00000145391	-0.212	-0.414	-0.0104	0.43	-2.07	0.0393	0.353	-4.86
Tissue B cells	8 vs all	FAM156B	0.5	ENSG00000179304	0.00926	0.000452	0.0181	0.00257	2.07	0.0394	0.353	-4.86
Tissue B cells	8 vs all	UBAP2	0.503	ENSG00000137073	-0.262	-0.511	-0.0128	0.583	-2.07	0.0394	0.353	-4.86
Tissue B cells	8 vs all	FBXW11	0.492	ENSG00000072803	-0.338	-0.659	-0.0164	0.874	-2.07	0.0395	0.353	-4.86
Tissue B cells	8 vs all	TMEM243	0.449	ENSG00000135185	-0.424	-0.828	-0.0204	2.82	-2.07	0.0395	0.354	-4.86
Tissue B cells	8 vs all	ACOXL-AS1	0.5	ENSG00000204581	0.0101	0.000482	0.0198	0.00194	2.07	0.0396	0.355	-4.87
Tissue B cells	8 vs all	ADAM17	0.501	ENSG00000151694	-0.324	-0.633	-0.0154	0.946	-2.06	0.0397	0.355	-4.87
Tissue B cells	8 vs all	SIPA1L3	0.495	ENSG00000105738	-0.301	-0.587	-0.0143	0.664	-2.06	0.0397	0.355	-4.87
Tissue B cells	8 vs all	SUMF1	0.493	ENSG00000144455	-0.263	-0.513	-0.0125	0.59	-2.06	0.0397	0.355	-4.87
Tissue B cells	8 vs all	RPS6KA5	0.493	ENSG00000100784	-0.327	-0.639	-0.0155	0.899	-2.06	0.0397	0.355	-4.87
Tissue B cells	8 vs all	C19orf48	0.5	ENSG00000167747	-0.35	-0.684	-0.0166	1.14	-2.06	0.0397	0.355	-4.87
Tissue B cells	8 vs all	CHD1	0.486	ENSG00000153922	-0.414	-0.808	-0.0195	1.38	-2.06	0.0398	0.355	-4.87
Tissue B cells	8 vs all	TCL1A	0.429	ENSG00000100721	-0.778	-1.52	-0.0365	1.38	-2.06	0.0398	0.355	-4.87
Tissue B cells	8 vs all	LINC00265	0.496	ENSG00000188185	-0.229	-0.447	-0.0107	0.305	-2.06	0.0398	0.355	-4.87
Tissue B cells	8 vs all	SLC35C1	0.526	ENSG00000181830	0.228	0.0107	0.445	0.578	2.06	0.0398	0.355	-4.87
Tissue B cells	8 vs all	IDH3B	0.503	ENSG00000101365	-0.358	-0.699	-0.0167	1.22	-2.06	0.0399	0.355	-4.87
Tissue B cells	8 vs all	KCTD18	0.496	ENSG00000155729	-0.247	-0.483	-0.0115	0.549	-2.06	0.0399	0.355	-4.87
Tissue B cells	8 vs all	SP110	0.447	ENSG00000135899	-0.539	-1.05	-0.025	1.83	-2.06	0.0399	0.355	-4.87
Tissue B cells	8 vs all	PPM1G	0.505	ENSG00000115241	-0.393	-0.768	-0.0182	1.87	-2.06	0.0399	0.355	-4.87
Tissue B cells	8 vs all	KDM5C	0.501	ENSG00000126012	-0.308	-0.602	-0.0143	0.825	-2.06	0.0399	0.355	-4.87
Tissue B cells	8 vs all	ARID4A	0.499	ENSG00000032219	-0.36	-0.703	-0.0166	1.27	-2.06	0.0399	0.355	-4.87
Tissue B cells	8 vs all	EIF1B	0.486	ENSG00000114784	-0.424	-0.829	-0.0195	2.13	-2.06	0.04	0.356	-4.87
Tissue B cells	8 vs all	DENND4B	0.49	ENSG00000198837	-0.314	-0.613	-0.0144	0.636	-2.06	0.04	0.356	-4.87
Tissue B cells	8 vs all	RRP15	0.499	ENSG00000067533	-0.304	-0.593	-0.0139	0.746	-2.06	0.04	0.356	-4.87
Tissue B cells	8 vs all	STK38	0.497	ENSG00000112079	-0.295	-0.576	-0.0134	0.754	-2.06	0.0401	0.356	-4.88
Tissue B cells	8 vs all	HIST1H2AG	0.524	ENSG00000196787	0.304	0.0138	0.594	0.715	2.06	0.0401	0.356	-4.88
Tissue B cells	8 vs all	COMMD6	0.351	ENSG00000188243	-0.529	-1.03	-0.0238	3.45	-2.06	0.0402	0.357	-4.88
Tissue B cells	8 vs all	COQ8B	0.497	ENSG00000123815	-0.24	-0.469	-0.0108	0.473	-2.06	0.0402	0.357	-4.88
Tissue B cells	8 vs all	ZNF407	0.499	ENSG00000215421	-0.19	-0.371	-0.00849	0.308	-2.06	0.0402	0.357	-4.88
Tissue B cells	8 vs all	WDFY1	0.492	ENSG00000085449	-0.355	-0.693	-0.0157	0.99	-2.06	0.0403	0.358	-4.88
Tissue B cells	8 vs all	ABCB7	0.493	ENSG00000131269	-0.341	-0.666	-0.0151	0.88	-2.06	0.0403	0.358	-4.88
Tissue B cells	8 vs all	PRMT7	0.498	ENSG00000132600	-0.258	-0.504	-0.0114	0.63	-2.06	0.0403	0.358	-4.88
Tissue B cells	8 vs all	TRIM11	0.497	ENSG00000154370	-0.25	-0.489	-0.011	0.542	-2.06	0.0404	0.358	-4.88
Tissue B cells	8 vs all	RAD51B	0.496	ENSG00000182185	-0.272	-0.532	-0.012	0.485	-2.06	0.0404	0.358	-4.88
Tissue B cells	8 vs all	RAB26	0.504	ENSG00000167964	0.138	0.00605	0.269	0.178	2.06	0.0404	0.358	-4.88
Tissue B cells	8 vs all	CKS2	0.516	ENSG00000123975	-0.419	-0.819	-0.0184	1.17	-2.06	0.0404	0.358	-4.88
Tissue B cells	8 vs all	STK25	0.498	ENSG00000115694	-0.318	-0.622	-0.0139	0.835	-2.06	0.0404	0.358	-4.88
Tissue B cells	8 vs all	AC020910.4	0.504	ENSG00000274104	0.161	0.00707	0.316	0.202	2.06	0.0404	0.358	-4.88
Tissue B cells	8 vs all	TAB2	0.5	ENSG00000055208	-0.281	-0.55	-0.0123	0.753	-2.06	0.0405	0.358	-4.88
Tissue B cells	8 vs all	SURF6	0.494	ENSG00000148296	-0.291	-0.57	-0.0127	0.803	-2.06	0.0405	0.358	-4.88
Tissue B cells	8 vs all	TADA2B	0.501	ENSG00000173011	-0.187	-0.365	-0.00815	0.312	-2.06	0.0405	0.358	-4.88
Tissue B cells	8 vs all	TNKS	0.495	ENSG00000173273	-0.296	-0.58	-0.0129	0.718	-2.06	0.0405	0.358	-4.88
Tissue B cells	8 vs all	TXNDC5	0.517	ENSG00000239264	0.409	0.0178	0.8	0.788	2.06	0.0405	0.358	-4.88
Tissue B cells	8 vs all	PBX2	0.499	ENSG00000204304	-0.287	-0.561	-0.0125	0.675	-2.06	0.0405	0.358	-4.88
Tissue B cells	8 vs all	TM2D3	0.489	ENSG00000184277	-0.359	-0.703	-0.0155	1.54	-2.06	0.0406	0.358	-4.89
Tissue B cells	8 vs all	RGL4	0.5	ENSG00000159496	-0.188	-0.368	-0.00811	0.244	-2.06	0.0406	0.358	-4.89
Tissue B cells	8 vs all	C1RL	0.496	ENSG00000139178	-0.24	-0.469	-0.0103	0.5	-2.06	0.0406	0.358	-4.89
Tissue B cells	8 vs all	AC012629.2	0.501	ENSG00000272324	0.0313	0.00134	0.0612	0.0104	2.05	0.0406	0.358	-4.89
Tissue B cells	8 vs all	BPNT1	0.497	ENSG00000162813	-0.32	-0.627	-0.0137	0.619	-2.05	0.0407	0.358	-4.89
Tissue B cells	8 vs all	MAP3K1	0.481	ENSG00000095015	-0.408	-0.799	-0.0174	1.36	-2.05	0.0407	0.358	-4.89
Tissue B cells	8 vs all	WEE1	0.497	ENSG00000166483	-0.302	-0.591	-0.0128	0.433	-2.05	0.0407	0.358	-4.89
Tissue B cells	8 vs all	PLCG1	0.498	ENSG00000124181	-0.227	-0.445	-0.00965	0.33	-2.05	0.0407	0.358	-4.89
Tissue B cells	8 vs all	VAPB	0.5	ENSG00000124164	-0.258	-0.504	-0.0109	0.629	-2.05	0.0407	0.358	-4.89
Tissue B cells	8 vs all	PAX6	0.5	ENSG00000007372	0.00789	0.000332	0.0155	0.00179	2.05	0.0408	0.359	-4.89
Tissue B cells	8 vs all	CDKL1	0.497	ENSG00000100490	-0.164	-0.322	-0.0069	0.188	-2.05	0.0408	0.359	-4.89
Tissue B cells	8 vs all	PCM1	0.475	ENSG00000078674	-0.416	-0.815	-0.0175	1.64	-2.05	0.0408	0.359	-4.89
Tissue B cells	8 vs all	CELF5	0.501	ENSG00000161082	0.0188	0.000788	0.0368	0.00533	2.05	0.0408	0.359	-4.89
Tissue B cells	8 vs all	AL591895.1	0.5	ENSG00000242861	0.0582	0.00244	0.114	0.0413	2.05	0.0408	0.359	-4.89
Tissue B cells	8 vs all	TCERG1	0.492	ENSG00000113649	-0.36	-0.705	-0.015	1.2	-2.05	0.0409	0.359	-4.89
Tissue B cells	8 vs all	TFDP1	0.499	ENSG00000198176	-0.269	-0.527	-0.0111	0.477	-2.05	0.041	0.359	-4.89
Tissue B cells	8 vs all	CEP135	0.497	ENSG00000174799	-0.301	-0.591	-0.0124	0.706	-2.05	0.041	0.36	-4.89
Tissue B cells	8 vs all	ELOVL5	0.468	ENSG00000012660	-0.472	-0.925	-0.0193	1.55	-2.05	0.041	0.36	-4.9
Tissue B cells	8 vs all	CCDC115	0.485	ENSG00000136710	-0.404	-0.791	-0.0165	1.13	-2.05	0.0411	0.36	-4.9
Tissue B cells	8 vs all	PPP4R3B	0.496	ENSG00000275052	-0.355	-0.695	-0.0145	1.51	-2.05	0.0411	0.36	-4.9
Tissue B cells	8 vs all	LSM2	0.485	ENSG00000204392	-0.422	-0.827	-0.0172	2.28	-2.05	0.0411	0.36	-4.9
Tissue B cells	8 vs all	VPS28	0.485	ENSG00000160948	-0.416	-0.816	-0.0168	2.43	-2.05	0.0412	0.36	-4.9
Tissue B cells	8 vs all	PMPCB	0.504	ENSG00000105819	-0.385	-0.755	-0.0154	1.64	-2.05	0.0412	0.361	-4.9
Tissue B cells	8 vs all	SRFBP1	0.495	ENSG00000151304	-0.328	-0.643	-0.013	0.789	-2.05	0.0413	0.361	-4.9
Tissue B cells	8 vs all	PLPP3	0.496	ENSG00000162407	-0.167	-0.327	-0.0066	0.166	-2.05	0.0413	0.361	-4.9
Tissue B cells	8 vs all	C10orf88	0.501	ENSG00000119965	-0.187	-0.366	-0.00737	0.295	-2.05	0.0414	0.362	-4.9
Tissue B cells	8 vs all	ICAM2	0.565	ENSG00000108622	0.398	0.0156	0.78	2.06	2.05	0.0414	0.362	-4.9
Tissue B cells	8 vs all	GFOD1	0.497	ENSG00000145990	-0.216	-0.424	-0.00847	0.319	-2.05	0.0414	0.362	-4.9
Tissue B cells	8 vs all	CDK8	0.499	ENSG00000132964	-0.208	-0.408	-0.00813	0.408	-2.05	0.0414	0.362	-4.9
Tissue B cells	8 vs all	CNIH2	0.5	ENSG00000174871	0.00784	0.000305	0.0154	0.00209	2.05	0.0415	0.362	-4.9
Tissue B cells	8 vs all	BZW1	0.499	ENSG00000082153	-0.404	-0.793	-0.0157	1.66	-2.05	0.0415	0.362	-4.9
Tissue B cells	8 vs all	FPGS	0.498	ENSG00000136877	-0.333	-0.653	-0.0129	1.07	-2.05	0.0415	0.362	-4.9
Tissue B cells	8 vs all	ZNF830	0.499	ENSG00000198783	-0.306	-0.601	-0.0119	0.888	-2.05	0.0415	0.362	-4.9
Tissue B cells	8 vs all	TPRKB	0.512	ENSG00000144034	-0.36	-0.705	-0.0139	1.41	-2.05	0.0415	0.362	-4.91
Tissue B cells	8 vs all	CORO2A	0.497	ENSG00000106789	-0.138	-0.271	-0.00531	0.137	-2.05	0.0416	0.362	-4.91
Tissue B cells	8 vs all	NUP58	0.489	ENSG00000139496	-0.366	-0.717	-0.014	1.05	-2.04	0.0416	0.362	-4.91
Tissue B cells	8 vs all	MEF2A	0.49	ENSG00000068305	-0.379	-0.743	-0.0145	1.33	-2.04	0.0416	0.362	-4.91
Tissue B cells	8 vs all	CYB5R4	0.498	ENSG00000065615	-0.364	-0.713	-0.0138	1.17	-2.04	0.0416	0.362	-4.91
Tissue B cells	8 vs all	TMCO6	0.497	ENSG00000113119	-0.228	-0.448	-0.00869	0.393	-2.04	0.0416	0.362	-4.91
Tissue B cells	8 vs all	NRTN	0.501	ENSG00000171119	0.0719	0.00272	0.141	0.0404	2.04	0.0417	0.363	-4.91
Tissue B cells	8 vs all	SH3BGR	0.501	ENSG00000185437	0.0744	0.00281	0.146	0.0758	2.04	0.0417	0.363	-4.91
Tissue B cells	8 vs all	WDR3	0.498	ENSG00000065183	-0.236	-0.463	-0.00887	0.461	-2.04	0.0418	0.363	-4.91
Tissue B cells	8 vs all	ZNF275	0.519	ENSG00000063587	0.282	0.0105	0.553	0.802	2.04	0.0418	0.364	-4.91
Tissue B cells	8 vs all	MEST	0.5	ENSG00000106484	-0.224	-0.441	-0.00832	0.379	-2.04	0.0419	0.364	-4.91
Tissue B cells	8 vs all	FBXO3	0.498	ENSG00000110429	-0.282	-0.553	-0.0104	0.739	-2.04	0.0419	0.364	-4.91
Tissue B cells	8 vs all	SPART	0.493	ENSG00000133104	-0.239	-0.47	-0.00881	0.416	-2.04	0.0419	0.364	-4.91
Tissue B cells	8 vs all	SESTD1	0.493	ENSG00000187231	-0.209	-0.41	-0.00769	0.284	-2.04	0.0419	0.364	-4.91
Tissue B cells	8 vs all	CTSW	0.506	ENSG00000172543	0.332	0.0122	0.651	0.593	2.04	0.0419	0.364	-4.91
Tissue B cells	8 vs all	AMER2	0.501	ENSG00000165566	0.00609	0.000222	0.012	0.00123	2.04	0.042	0.364	-4.91
Tissue B cells	8 vs all	SLA	0.497	ENSG00000155926	-0.333	-0.653	-0.0121	0.741	-2.04	0.042	0.364	-4.91
Tissue B cells	8 vs all	B3GALT4	0.503	ENSG00000235863	-0.312	-0.614	-0.0113	0.829	-2.04	0.0421	0.365	-4.92
Tissue B cells	8 vs all	DGKD	0.493	ENSG00000077044	-0.359	-0.705	-0.0129	1.02	-2.04	0.0421	0.365	-4.92
Tissue B cells	8 vs all	DPEP2	0.49	ENSG00000167261	-0.308	-0.605	-0.011	0.584	-2.04	0.0421	0.365	-4.92
Tissue B cells	8 vs all	ZBTB5	0.496	ENSG00000168795	-0.16	-0.315	-0.00571	0.22	-2.04	0.0422	0.365	-4.92
Tissue B cells	8 vs all	AL512791.2	0.503	ENSG00000275198	0.0658	0.00234	0.129	0.056	2.04	0.0422	0.365	-4.92
Tissue B cells	8 vs all	STEAP1B	0.498	ENSG00000105889	-0.16	-0.315	-0.00569	0.159	-2.04	0.0422	0.365	-4.92
Tissue B cells	8 vs all	METTL15	0.504	ENSG00000169519	-0.288	-0.566	-0.0102	0.778	-2.04	0.0422	0.365	-4.92
Tissue B cells	8 vs all	ABHD18	0.5	ENSG00000164074	-0.244	-0.48	-0.00866	0.584	-2.04	0.0422	0.365	-4.92
Tissue B cells	8 vs all	TAF8	0.502	ENSG00000137413	-0.278	-0.545	-0.00982	0.658	-2.04	0.0422	0.365	-4.92
Tissue B cells	8 vs all	PARP12	0.496	ENSG00000059378	-0.275	-0.541	-0.00972	0.537	-2.04	0.0422	0.365	-4.92
Tissue B cells	8 vs all	BHLHA15	0.507	ENSG00000180535	0.166	0.00583	0.325	0.224	2.04	0.0422	0.365	-4.92
Tissue B cells	8 vs all	GTF2H5	0.5	ENSG00000272047	-0.408	-0.801	-0.0143	1.33	-2.04	0.0423	0.365	-4.92
Tissue B cells	8 vs all	KAT2A	0.489	ENSG00000108773	-0.329	-0.647	-0.0114	0.651	-2.04	0.0423	0.365	-4.92
Tissue B cells	8 vs all	IPO9	0.5	ENSG00000198700	-0.291	-0.571	-0.01	0.75	-2.04	0.0424	0.365	-4.92
Tissue B cells	8 vs all	NR3C1	0.48	ENSG00000113580	-0.429	-0.843	-0.0148	1.84	-2.04	0.0424	0.365	-4.92
Tissue B cells	8 vs all	AC003682.1	0.5	ENSG00000268392	0.00798	0.000275	0.0157	0.00196	2.04	0.0424	0.365	-4.92
Tissue B cells	8 vs all	TTLL4	0.499	ENSG00000135912	-0.174	-0.343	-0.00601	0.221	-2.04	0.0424	0.365	-4.92
Tissue B cells	8 vs all	AARS2	0.5	ENSG00000124608	-0.187	-0.367	-0.00641	0.289	-2.04	0.0424	0.366	-4.92
Tissue B cells	8 vs all	PDE6D	0.497	ENSG00000156973	-0.34	-0.669	-0.0116	1.06	-2.04	0.0425	0.366	-4.92
Tissue B cells	8 vs all	AGGF1	0.491	ENSG00000164252	-0.35	-0.688	-0.0119	1.16	-2.04	0.0425	0.366	-4.92
Tissue B cells	8 vs all	IGKV3-20	0.541	ENSG00000239951	1.34	0.045	2.63	4.34	2.04	0.0426	0.366	-4.93
Tissue B cells	8 vs all	PCDH9	0.494	ENSG00000184226	-0.253	-0.497	-0.00851	0.261	-2.04	0.0426	0.366	-4.93
Tissue B cells	8 vs all	WDR45	0.559	ENSG00000196998	0.372	0.0124	0.732	1.64	2.03	0.0426	0.367	-4.93
Tissue B cells	8 vs all	IGHV1OR15-2	0.507	ENSG00000259337	0.448	0.0149	0.88	0.569	2.03	0.0426	0.367	-4.93
Tissue B cells	8 vs all	WDR11	0.492	ENSG00000120008	-0.34	-0.669	-0.0113	1	-2.03	0.0427	0.367	-4.93
Tissue B cells	8 vs all	PAIP2B	0.519	ENSG00000124374	0.368	0.0121	0.724	1.04	2.03	0.0427	0.367	-4.93
Tissue B cells	8 vs all	ATRAID	0.586	ENSG00000138085	0.402	0.0132	0.79	2.49	2.03	0.0428	0.367	-4.93
Tissue B cells	8 vs all	WDR36	0.497	ENSG00000134987	-0.317	-0.623	-0.0103	0.837	-2.03	0.0428	0.367	-4.93
Tissue B cells	8 vs all	PPIP5K2	0.5	ENSG00000145725	-0.338	-0.665	-0.011	1.18	-2.03	0.0428	0.368	-4.93
Tissue B cells	8 vs all	RIOX1	0.499	ENSG00000170468	-0.24	-0.471	-0.00776	0.456	-2.03	0.0428	0.368	-4.93
Tissue B cells	8 vs all	RUNX3	0.493	ENSG00000020633	-0.393	-0.774	-0.0127	1.01	-2.03	0.0429	0.368	-4.93
Tissue B cells	8 vs all	PDSS2	0.5	ENSG00000164494	-0.247	-0.486	-0.00793	0.571	-2.03	0.0429	0.368	-4.93
Tissue B cells	8 vs all	ANKRD36B	0.515	ENSG00000196912	0.271	0.00865	0.533	0.767	2.03	0.0429	0.368	-4.93
Tissue B cells	8 vs all	PDHX	0.503	ENSG00000110435	-0.24	-0.472	-0.00763	0.556	-2.03	0.043	0.368	-4.93
Tissue B cells	8 vs all	ZNF596	0.498	ENSG00000172748	-0.143	-0.281	-0.00449	0.173	-2.03	0.0431	0.369	-4.94
Tissue B cells	8 vs all	IGHV3OR16-9	0.514	ENSG00000270472	0.321	0.0101	0.633	0.393	2.03	0.0431	0.369	-4.94
Tissue B cells	8 vs all	FANCM	0.498	ENSG00000187790	-0.181	-0.356	-0.00566	0.271	-2.03	0.0431	0.369	-4.94
Tissue B cells	8 vs all	CCDC106	0.492	ENSG00000173581	-0.322	-0.635	-0.01	0.787	-2.03	0.0431	0.369	-4.94
Tissue B cells	8 vs all	CLPX	0.5	ENSG00000166855	-0.286	-0.564	-0.00883	0.832	-2.03	0.0432	0.369	-4.94
Tissue B cells	8 vs all	OTUD7B	0.509	ENSG00000264522	0.141	0.00432	0.278	0.188	2.03	0.0432	0.37	-4.94
Tissue B cells	8 vs all	UBAP2L	0.5	ENSG00000143569	-0.321	-0.633	-0.00981	0.913	-2.03	0.0432	0.37	-4.94
Tissue B cells	8 vs all	RORA-AS1	0.496	ENSG00000245534	-0.179	-0.353	-0.00545	0.276	-2.03	0.0433	0.37	-4.94
Tissue B cells	8 vs all	LARP7	0.495	ENSG00000174720	-0.375	-0.738	-0.0113	1.35	-2.03	0.0433	0.37	-4.94
Tissue B cells	8 vs all	PAM16	0.499	ENSG00000217930	-0.215	-0.424	-0.00635	0.35	-2.03	0.0435	0.371	-4.94
Tissue B cells	8 vs all	LPCAT2	0.501	ENSG00000087253	0.0452	0.00133	0.0891	0.0141	2.03	0.0435	0.371	-4.94
Tissue B cells	8 vs all	ITGAM	0.495	ENSG00000169896	-0.192	-0.378	-0.00562	0.186	-2.03	0.0435	0.371	-4.94
Tissue B cells	8 vs all	CTSZ	0.506	ENSG00000101160	-0.402	-0.792	-0.0117	1.69	-2.03	0.0435	0.371	-4.95
Tissue B cells	8 vs all	STIM2	0.51	ENSG00000109689	-0.356	-0.701	-0.0104	1.17	-2.03	0.0435	0.371	-4.95
Tissue B cells	8 vs all	HMGA1	0.483	ENSG00000137309	-0.482	-0.95	-0.0138	2.08	-2.02	0.0436	0.372	-4.95
Tissue B cells	8 vs all	DENND4A	0.488	ENSG00000174485	-0.365	-0.719	-0.0105	1.01	-2.02	0.0436	0.372	-4.95
Tissue B cells	8 vs all	TENT4B	0.501	ENSG00000121274	-0.224	-0.443	-0.00642	0.476	-2.02	0.0437	0.372	-4.95
Tissue B cells	8 vs all	AL158850.1	0.493	ENSG00000226571	-0.338	-0.666	-0.00963	0.54	-2.02	0.0437	0.372	-4.95
Tissue B cells	8 vs all	GBE1	0.5	ENSG00000114480	-0.234	-0.461	-0.00658	0.453	-2.02	0.0438	0.372	-4.95
Tissue B cells	8 vs all	ZNF134	0.497	ENSG00000213762	-0.268	-0.529	-0.00751	0.577	-2.02	0.0438	0.372	-4.95
Tissue B cells	8 vs all	ZNF430	0.492	ENSG00000118620	-0.354	-0.698	-0.0099	0.954	-2.02	0.0438	0.372	-4.95
Tissue B cells	8 vs all	AC112484.3	0.501	ENSG00000261159	0.0445	0.00125	0.0878	0.0148	2.02	0.0438	0.372	-4.95
Tissue B cells	8 vs all	GTPBP10	0.493	ENSG00000105793	-0.269	-0.53	-0.0075	0.617	-2.02	0.0438	0.372	-4.95
Tissue B cells	8 vs all	AL359541.1	0.504	ENSG00000226889	0.106	0.00294	0.21	0.0843	2.02	0.0439	0.372	-4.95
Tissue B cells	8 vs all	CRTC2	0.494	ENSG00000160741	-0.312	-0.614	-0.00861	0.72	-2.02	0.0439	0.372	-4.95
Tissue B cells	8 vs all	SYNRG	0.491	ENSG00000275066	-0.389	-0.768	-0.0107	1.6	-2.02	0.0439	0.372	-4.95
Tissue B cells	8 vs all	EPB41L4A	0.509	ENSG00000129595	0.154	0.00421	0.304	0.257	2.02	0.0439	0.373	-4.95
Tissue B cells	8 vs all	GRAPL	0.498	ENSG00000189152	-0.145	-0.285	-0.00394	0.134	-2.02	0.044	0.373	-4.95
Tissue B cells	8 vs all	FAM13B	0.471	ENSG00000031003	-0.435	-0.858	-0.0117	1.34	-2.02	0.044	0.373	-4.95
Tissue B cells	8 vs all	ADNP-AS1	0.502	ENSG00000259456	0.123	0.00328	0.242	0.0915	2.02	0.0441	0.374	-4.96
Tissue B cells	8 vs all	RAB1A	0.581	ENSG00000138069	0.363	0.00969	0.717	1.68	2.02	0.0441	0.374	-4.96
Tissue B cells	8 vs all	TBL1X	0.498	ENSG00000101849	-0.235	-0.464	-0.00623	0.437	-2.02	0.0441	0.374	-4.96
Tissue B cells	8 vs all	ZMYM1	0.496	ENSG00000197056	-0.194	-0.383	-0.0051	0.296	-2.02	0.0442	0.374	-4.96
Tissue B cells	8 vs all	TAF1D	0.471	ENSG00000166012	-0.427	-0.842	-0.0112	2.24	-2.02	0.0442	0.374	-4.96
Tissue B cells	8 vs all	AC026979.2	0.499	ENSG00000271869	-0.19	-0.376	-0.00495	0.317	-2.02	0.0442	0.374	-4.96
Tissue B cells	8 vs all	EED	0.497	ENSG00000074266	-0.341	-0.673	-0.00882	0.882	-2.02	0.0443	0.374	-4.96
Tissue B cells	8 vs all	MZF1	0.496	ENSG00000099326	-0.264	-0.52	-0.00676	0.66	-2.02	0.0443	0.375	-4.96
Tissue B cells	8 vs all	KHDRBS1	0.462	ENSG00000121774	-0.457	-0.903	-0.0116	1.94	-2.02	0.0443	0.375	-4.96
Tissue B cells	8 vs all	ING3	0.505	ENSG00000071243	-0.289	-0.571	-0.00736	0.754	-2.02	0.0443	0.375	-4.96
Tissue B cells	8 vs all	ARHGAP12	0.494	ENSG00000165322	-0.234	-0.463	-0.00581	0.548	-2.02	0.0445	0.376	-4.96
Tissue B cells	8 vs all	HSP90AA1	0.47	ENSG00000080824	-0.497	-0.981	-0.0121	3.11	-2.02	0.0446	0.376	-4.96
Tissue B cells	8 vs all	HCG25	0.498	ENSG00000232940	-0.154	-0.304	-0.00376	0.232	-2.02	0.0446	0.376	-4.96
Tissue B cells	8 vs all	AC012435.2	0.5	ENSG00000261775	0.02	0.000486	0.0396	0.0054	2.02	0.0446	0.376	-4.97
Tissue B cells	8 vs all	PIM3	0.498	ENSG00000198355	-0.322	-0.636	-0.00778	0.855	-2.02	0.0446	0.376	-4.97
Tissue B cells	8 vs all	ATXN7	0.499	ENSG00000285258	-0.129	-0.256	-0.00311	0.138	-2.02	0.0446	0.376	-4.97
Tissue B cells	8 vs all	AJAP1	0.501	ENSG00000196581	0.0329	0.000787	0.0651	0.0182	2.01	0.0447	0.377	-4.97
Tissue B cells	8 vs all	RANBP10	0.497	ENSG00000141084	-0.208	-0.411	-0.00495	0.375	-2.01	0.0447	0.377	-4.97
Tissue B cells	8 vs all	CCAR2	0.495	ENSG00000158941	-0.258	-0.51	-0.00611	0.557	-2.01	0.0447	0.377	-4.97
Tissue B cells	8 vs all	IKBKE	0.49	ENSG00000263528	-0.362	-0.714	-0.00853	0.805	-2.01	0.0447	0.377	-4.97
Tissue B cells	8 vs all	LATS1	0.494	ENSG00000131023	-0.304	-0.6	-0.00716	0.783	-2.01	0.0447	0.377	-4.97
Tissue B cells	8 vs all	KDM4B	0.482	ENSG00000127663	-0.361	-0.714	-0.00851	0.905	-2.01	0.0448	0.377	-4.97
Tissue B cells	8 vs all	LDOC1	0.496	ENSG00000182195	-0.169	-0.334	-0.00395	0.192	-2.01	0.0448	0.377	-4.97
Tissue B cells	8 vs all	TK1	0.5	ENSG00000167900	-0.229	-0.453	-0.00535	0.234	-2.01	0.0448	0.377	-4.97
Tissue B cells	8 vs all	ZNF506	0.488	ENSG00000081665	-0.339	-0.67	-0.00791	0.917	-2.01	0.0448	0.377	-4.97
Tissue B cells	8 vs all	AC130343.2	0.5	ENSG00000277597	0.0319	0.000742	0.0631	0.0137	2.01	0.0448	0.377	-4.97
Tissue B cells	8 vs all	CD1A	0.493	ENSG00000158477	-0.206	-0.407	-0.00471	0.199	-2.01	0.0449	0.377	-4.97
Tissue B cells	8 vs all	ZBTB18	0.495	ENSG00000179456	-0.222	-0.438	-0.00504	0.357	-2.01	0.0449	0.377	-4.97
Tissue B cells	8 vs all	SMIM12	0.511	ENSG00000163866	-0.336	-0.665	-0.00763	1.26	-2.01	0.0449	0.377	-4.97
Tissue B cells	8 vs all	IGKV2D-19	0.501	ENSG00000253765	0.11	0.00248	0.218	0.0405	2.01	0.045	0.377	-4.97
Tissue B cells	8 vs all	FASTK	0.542	ENSG00000164896	0.314	0.00706	0.621	1.32	2.01	0.045	0.377	-4.97
Tissue B cells	8 vs all	ZMAT3	0.499	ENSG00000172667	-0.28	-0.553	-0.00619	0.579	-2.01	0.0451	0.378	-4.97
Tissue B cells	8 vs all	MECOM	0.501	ENSG00000085276	0.0426	0.00094	0.0843	0.0122	2.01	0.0451	0.378	-4.97
Tissue B cells	8 vs all	AKIRIN1	0.51	ENSG00000174574	-0.36	-0.712	-0.00787	1.29	-2.01	0.0451	0.378	-4.98
Tissue B cells	8 vs all	AC004585.1	0.497	ENSG00000266088	-0.177	-0.351	-0.00387	0.17	-2.01	0.0451	0.378	-4.98
Tissue B cells	8 vs all	RPRD1A	0.497	ENSG00000141425	-0.336	-0.665	-0.00731	1.07	-2.01	0.0451	0.378	-4.98
Tissue B cells	8 vs all	PKN2	0.491	ENSG00000065243	-0.333	-0.659	-0.00723	1.06	-2.01	0.0452	0.378	-4.98
Tissue B cells	8 vs all	EIF2B5	0.499	ENSG00000145191	-0.32	-0.633	-0.00694	0.838	-2.01	0.0452	0.378	-4.98
Tissue B cells	8 vs all	APPL1	0.487	ENSG00000157500	-0.385	-0.761	-0.00834	1.53	-2.01	0.0452	0.378	-4.98
Tissue B cells	8 vs all	TNR	0.496	ENSG00000116147	-0.163	-0.322	-0.00352	0.15	-2.01	0.0452	0.378	-4.98
Tissue B cells	8 vs all	ARL14	0.498	ENSG00000179674	-0.0957	-0.189	-0.00205	0.0935	-2.01	0.0452	0.378	-4.98
Tissue B cells	8 vs all	CLCF1	0.491	ENSG00000175505	-0.252	-0.498	-0.00537	0.397	-2.01	0.0452	0.378	-4.98
Tissue B cells	8 vs all	IGKV3-11	0.542	ENSG00000241351	1.24	0.0264	2.46	3.56	2.01	0.0453	0.378	-4.98
Tissue B cells	8 vs all	GPN3	0.501	ENSG00000111231	-0.288	-0.57	-0.00607	0.825	-2.01	0.0453	0.378	-4.98
Tissue B cells	8 vs all	SMARCA2	0.5	ENSG00000080503	-0.349	-0.691	-0.00721	1.22	-2.01	0.0454	0.379	-4.98
Tissue B cells	8 vs all	MATK	0.494	ENSG00000007264	-0.253	-0.5	-0.00521	0.326	-2.01	0.0454	0.379	-4.98
Tissue B cells	8 vs all	FBH1	0.551	ENSG00000134452	0.322	0.00658	0.636	1.15	2.01	0.0454	0.379	-4.98
Tissue B cells	8 vs all	CTPS2	0.499	ENSG00000047230	-0.175	-0.346	-0.00353	0.201	-2.01	0.0455	0.379	-4.98
Tissue B cells	8 vs all	AFAP1L2	0.497	ENSG00000169129	-0.139	-0.276	-0.0028	0.129	-2.01	0.0455	0.379	-4.98
Tissue B cells	8 vs all	RBFA	0.503	ENSG00000101546	-0.285	-0.565	-0.00573	0.914	-2.01	0.0455	0.379	-4.98
Tissue B cells	8 vs all	NOL8	0.496	ENSG00000198000	-0.343	-0.679	-0.00684	1.13	-2.01	0.0455	0.379	-4.98
Tissue B cells	8 vs all	U62317.2	0.503	ENSG00000272666	0.0608	0.00121	0.12	0.0566	2.01	0.0456	0.379	-4.98
Tissue B cells	8 vs all	IFNG-AS1	0.527	ENSG00000255733	0.328	0.00646	0.65	0.983	2.01	0.0456	0.38	-4.98
Tissue B cells	8 vs all	JPT1	0.519	ENSG00000189159	-0.457	-0.905	-0.0089	1.86	-2.01	0.0456	0.38	-4.98
Tissue B cells	8 vs all	CHKA	0.502	ENSG00000110721	0.144	0.00279	0.286	0.22	2.01	0.0457	0.38	-4.99
Tissue B cells	8 vs all	FO393418.1	0.5	ENSG00000223695	0.0348	0.000667	0.069	0.0166	2.01	0.0457	0.38	-4.99
Tissue B cells	8 vs all	NLRC3	0.484	ENSG00000167984	-0.371	-0.735	-0.00699	0.744	-2	0.0458	0.381	-4.99
Tissue B cells	8 vs all	SLC41A1	0.5	ENSG00000133065	-0.199	-0.393	-0.00373	0.368	-2	0.0458	0.381	-4.99
Tissue B cells	8 vs all	BRAP	0.499	ENSG00000089234	-0.258	-0.511	-0.00483	0.658	-2	0.0458	0.381	-4.99
Tissue B cells	8 vs all	ZBTB11	0.498	ENSG00000066422	-0.283	-0.561	-0.00521	0.651	-2	0.0459	0.381	-4.99
Tissue B cells	8 vs all	ZNF189	0.496	ENSG00000136870	-0.222	-0.44	-0.00406	0.474	-2	0.0459	0.381	-4.99
Tissue B cells	8 vs all	CHRNA1	0.498	ENSG00000138435	-0.124	-0.247	-0.00227	0.115	-2	0.0459	0.381	-4.99
Tissue B cells	8 vs all	IGF1R	0.498	ENSG00000140443	-0.106	-0.209	-0.00193	0.107	-2	0.0459	0.381	-4.99
Tissue B cells	8 vs all	ZNF75A	0.505	ENSG00000162086	-0.361	-0.716	-0.00658	1.11	-2	0.0459	0.381	-4.99
Tissue B cells	8 vs all	THUMPD1	0.498	ENSG00000066654	-0.329	-0.651	-0.00596	1.1	-2	0.0459	0.381	-4.99
Tissue B cells	8 vs all	BORCS7	0.506	ENSG00000166275	-0.281	-0.557	-0.00509	0.702	-2	0.0459	0.381	-4.99
Tissue B cells	8 vs all	MPP2	0.501	ENSG00000108852	0.00989	0.000179	0.0196	0.00395	2	0.0459	0.381	-4.99
Tissue B cells	8 vs all	RPUSD2	0.497	ENSG00000166133	-0.237	-0.469	-0.00426	0.547	-2	0.046	0.381	-4.99
Tissue B cells	8 vs all	PHKB	0.496	ENSG00000102893	-0.333	-0.661	-0.00591	1.18	-2	0.046	0.381	-4.99
Tissue B cells	8 vs all	DLG3	0.502	ENSG00000082458	0.0915	0.00162	0.181	0.0874	2	0.046	0.381	-4.99
Tissue B cells	8 vs all	CARF	0.497	ENSG00000138380	-0.247	-0.489	-0.00432	0.43	-2	0.0461	0.381	-4.99
Tissue B cells	8 vs all	BAZ1A	0.498	ENSG00000198604	-0.427	-0.847	-0.00741	1.57	-2	0.0461	0.382	-4.99
Tissue B cells	8 vs all	DNAAF1	0.508	ENSG00000154099	0.149	0.00257	0.296	0.128	2	0.0461	0.382	-4.99
Tissue B cells	8 vs all	TSEN15	0.522	ENSG00000198860	0.312	0.00533	0.618	1.22	2	0.0462	0.382	-4.99
Tissue B cells	8 vs all	SP140L	0.49	ENSG00000185404	-0.358	-0.71	-0.00606	1.2	-2	0.0462	0.382	-4.99
Tissue B cells	8 vs all	MTM1	0.495	ENSG00000171100	-0.24	-0.476	-0.00405	0.438	-2	0.0462	0.382	-5
Tissue B cells	8 vs all	MOAP1	0.504	ENSG00000165943	-0.276	-0.547	-0.00451	0.701	-2	0.0463	0.383	-5
Tissue B cells	8 vs all	PRKCE	0.495	ENSG00000171132	-0.242	-0.48	-0.00395	0.339	-2	0.0463	0.383	-5
Tissue B cells	8 vs all	ZNF41	0.499	ENSG00000147124	-0.191	-0.38	-0.0031	0.288	-2	0.0464	0.383	-5
Tissue B cells	8 vs all	SEPT9	0.454	ENSG00000184640	-0.496	-0.984	-0.00786	2.22	-2	0.0464	0.383	-5
Tissue B cells	8 vs all	ZNF675	0.496	ENSG00000197372	-0.244	-0.483	-0.00386	0.439	-2	0.0464	0.383	-5
Tissue B cells	8 vs all	ASB2	0.494	ENSG00000100628	-0.333	-0.661	-0.00519	0.906	-2	0.0465	0.383	-5
Tissue B cells	8 vs all	NCBP3	0.496	ENSG00000074356	-0.295	-0.585	-0.0046	0.857	-2	0.0465	0.383	-5
Tissue B cells	8 vs all	P4HB	0.642	ENSG00000185624	0.485	0.00755	0.963	2.79	2	0.0465	0.383	-5
Tissue B cells	8 vs all	ERGIC3	0.615	ENSG00000125991	0.385	0.00595	0.764	2.92	2	0.0465	0.383	-5
Tissue B cells	8 vs all	IL18	0.501	ENSG00000150782	0.117	0.00176	0.233	0.11	2	0.0466	0.384	-5
Tissue B cells	8 vs all	IGHV7-4-1	0.512	ENSG00000282122	0.761	0.0112	1.51	1.29	2	0.0467	0.384	-5
Tissue B cells	8 vs all	AC091132.2	0.502	ENSG00000236234	0.105	0.00147	0.209	0.115	1.99	0.0468	0.386	-5.01
Tissue B cells	8 vs all	CLASP2	0.5	ENSG00000163539	-0.318	-0.631	-0.00433	0.924	-1.99	0.0469	0.386	-5.01
Tissue B cells	8 vs all	PPP1R35	0.51	ENSG00000160813	0.262	0.00353	0.52	0.793	1.99	0.047	0.386	-5.01
Tissue B cells	8 vs all	DBR1	0.5	ENSG00000138231	-0.151	-0.299	-0.002	0.213	-1.99	0.047	0.386	-5.01
Tissue B cells	8 vs all	DEPDC5	0.498	ENSG00000100150	-0.241	-0.478	-0.00319	0.448	-1.99	0.047	0.386	-5.01
Tissue B cells	8 vs all	ADAM9	0.501	ENSG00000168615	0.0874	0.00115	0.174	0.0853	1.99	0.047	0.386	-5.01
Tissue B cells	8 vs all	HTT	0.492	ENSG00000197386	-0.321	-0.637	-0.0042	0.777	-1.99	0.0471	0.386	-5.01
Tissue B cells	8 vs all	LINGO3	0.497	ENSG00000220008	-0.109	-0.216	-0.00141	0.116	-1.99	0.0471	0.387	-5.01
Tissue B cells	8 vs all	LINC00910	0.498	ENSG00000188825	-0.165	-0.327	-0.00211	0.195	-1.99	0.0471	0.387	-5.01
Tissue B cells	8 vs all	PRKACA	0.498	ENSG00000072062	-0.174	-0.346	-0.00221	0.321	-1.99	0.0471	0.387	-5.01
Tissue B cells	8 vs all	LINC00909	0.493	ENSG00000264247	-0.298	-0.593	-0.00375	0.848	-1.99	0.0472	0.387	-5.01
Tissue B cells	8 vs all	IGHV3-16	0.503	ENSG00000211944	0.104	0.00129	0.206	0.0799	1.99	0.0472	0.387	-5.01
Tissue B cells	8 vs all	CDK5R1	0.495	ENSG00000176749	-0.24	-0.477	-0.00296	0.329	-1.99	0.0472	0.387	-5.01
Tissue B cells	8 vs all	Z98885.3	0.501	ENSG00000279345	0.0182	0.000224	0.0362	0.00571	1.99	0.0472	0.387	-5.01
Tissue B cells	8 vs all	DLL3	0.498	ENSG00000090932	-0.153	-0.304	-0.00186	0.143	-1.99	0.0473	0.387	-5.01
Tissue B cells	8 vs all	DIABLO	0.495	ENSG00000184047	-0.234	-0.466	-0.00282	0.426	-1.99	0.0473	0.387	-5.01
Tissue B cells	8 vs all	HIVEP2	0.494	ENSG00000010818	-0.282	-0.561	-0.00339	0.713	-1.99	0.0473	0.387	-5.01
Tissue B cells	8 vs all	UIMC1	0.497	ENSG00000087206	-0.328	-0.653	-0.00393	1.01	-1.99	0.0473	0.387	-5.01
Tissue B cells	8 vs all	KIF20B	0.495	ENSG00000138182	-0.34	-0.675	-0.00402	0.775	-1.99	0.0473	0.387	-5.02
Tissue B cells	8 vs all	ZNF234	0.5	ENSG00000263002	-0.19	-0.378	-0.0021	0.325	-1.99	0.0475	0.389	-5.02
Tissue B cells	8 vs all	KL	0.5	ENSG00000133116	0.00947	0.000102	0.0188	0.00254	1.99	0.0476	0.389	-5.02
Tissue B cells	8 vs all	UHMK1	0.482	ENSG00000152332	-0.398	-0.791	-0.00428	1.33	-1.99	0.0476	0.389	-5.02
Tissue B cells	8 vs all	ZNF341	0.499	ENSG00000131061	-0.159	-0.316	-0.00169	0.247	-1.99	0.0476	0.389	-5.02
Tissue B cells	8 vs all	LSAMP	0.503	ENSG00000185565	0.096	0.00102	0.191	0.0676	1.99	0.0476	0.389	-5.02
Tissue B cells	8 vs all	FAAP100	0.496	ENSG00000185504	-0.218	-0.434	-0.00229	0.391	-1.99	0.0476	0.389	-5.02
Tissue B cells	8 vs all	USP1	0.496	ENSG00000162607	-0.328	-0.653	-0.00338	1.17	-1.99	0.0477	0.389	-5.02
Tissue B cells	8 vs all	GIMAP2	0.499	ENSG00000106560	-0.274	-0.546	-0.00282	0.568	-1.99	0.0477	0.389	-5.02
Tissue B cells	8 vs all	PQLC1	0.498	ENSG00000122490	-0.205	-0.407	-0.00209	0.317	-1.99	0.0477	0.389	-5.02
Tissue B cells	8 vs all	FGF2	0.501	ENSG00000138685	0.0172	0.000171	0.0343	0.00822	1.99	0.0478	0.389	-5.02
Tissue B cells	8 vs all	SREK1	0.521	ENSG00000153914	-0.34	-0.676	-0.00335	1.42	-1.99	0.0478	0.389	-5.02
Tissue B cells	8 vs all	ANKRD10	0.493	ENSG00000088448	-0.363	-0.722	-0.00355	1.61	-1.99	0.0478	0.389	-5.02
Tissue B cells	8 vs all	NOB1	0.487	ENSG00000141101	-0.373	-0.743	-0.0036	1.31	-1.99	0.0478	0.389	-5.02
Tissue B cells	8 vs all	AL136454.1	0.494	ENSG00000231767	-0.371	-0.739	-0.00358	1.08	-1.99	0.0478	0.389	-5.02
Tissue B cells	8 vs all	GOLGA8A	0.498	ENSG00000175265	-0.223	-0.444	-0.0021	0.434	-1.99	0.0479	0.389	-5.02
Tissue B cells	8 vs all	SNRNP48	0.497	ENSG00000168566	-0.271	-0.54	-0.00255	0.614	-1.99	0.0479	0.389	-5.02
Tissue B cells	8 vs all	SH3TC2	0.501	ENSG00000169247	0.0376	0.000353	0.0748	0.0101	1.99	0.0479	0.389	-5.02
Tissue B cells	8 vs all	STX4	0.494	ENSG00000103496	-0.313	-0.623	-0.00292	0.922	-1.99	0.0479	0.389	-5.02
Tissue B cells	8 vs all	FMO3	0.501	ENSG00000007933	0.00541	4.95e-05	0.0108	0.00186	1.98	0.0479	0.39	-5.03
Tissue B cells	8 vs all	PDCD11	0.496	ENSG00000148843	-0.24	-0.479	-0.00217	0.496	-1.98	0.048	0.39	-5.03
Tissue B cells	8 vs all	ERN1	0.523	ENSG00000178607	0.366	0.00328	0.728	0.91	1.98	0.048	0.39	-5.03
Tissue B cells	8 vs all	BTG2	0.607	ENSG00000159388	0.417	0.00353	0.83	3.41	1.98	0.0481	0.391	-5.03
Tissue B cells	8 vs all	RLN2	0.497	ENSG00000107014	-0.15	-0.299	-0.00126	0.189	-1.98	0.0481	0.391	-5.03
Tissue B cells	8 vs all	PPRC1	0.497	ENSG00000148840	-0.24	-0.479	-0.00195	0.501	-1.98	0.0482	0.391	-5.03
Tissue B cells	8 vs all	AC000068.3	0.5	ENSG00000273300	0.0364	0.000289	0.0725	0.0108	1.98	0.0482	0.391	-5.03
Tissue B cells	8 vs all	SARS2	0.499	ENSG00000104835	-0.233	-0.464	-0.00185	0.449	-1.98	0.0482	0.391	-5.03
Tissue B cells	8 vs all	ZFP14	0.488	ENSG00000142065	-0.325	-0.648	-0.00258	0.759	-1.98	0.0482	0.391	-5.03
Tissue B cells	8 vs all	ATP10A	0.5	ENSG00000206190	0.0429	0.000338	0.0855	0.0146	1.98	0.0482	0.391	-5.03
Tissue B cells	8 vs all	VSIG10L	0.498	ENSG00000186806	-0.089	-0.177	-0.00069	0.0821	-1.98	0.0482	0.391	-5.03
Tissue B cells	8 vs all	C5orf15	0.504	ENSG00000113583	-0.315	-0.627	-0.00242	0.989	-1.98	0.0483	0.391	-5.03
Tissue B cells	8 vs all	AC008752.2	0.5	ENSG00000267289	0.0438	0.000335	0.0873	0.0137	1.98	0.0483	0.391	-5.03
Tissue B cells	8 vs all	GPATCH8	0.503	ENSG00000186566	-0.346	-0.69	-0.00258	1.29	-1.98	0.0483	0.391	-5.03
Tissue B cells	8 vs all	LCLAT1	0.493	ENSG00000172954	-0.242	-0.482	-0.00176	0.448	-1.98	0.0484	0.391	-5.03
Tissue B cells	8 vs all	ELF4	0.495	ENSG00000102034	-0.233	-0.463	-0.00169	0.349	-1.98	0.0484	0.391	-5.03
Tissue B cells	8 vs all	WDR41	0.511	ENSG00000164253	0.275	0.00198	0.548	0.856	1.98	0.0484	0.391	-5.03
Tissue B cells	8 vs all	AP001619.2	0.5	ENSG00000236545	0.00781	5.52e-05	0.0156	0.00211	1.98	0.0484	0.391	-5.03
Tissue B cells	8 vs all	SBF1	0.492	ENSG00000100241	-0.288	-0.573	-0.00199	0.831	-1.98	0.0484	0.391	-5.03
Tissue B cells	8 vs all	EFEMP1	0.5	ENSG00000115380	0.00344	2.36e-05	0.00686	0.000737	1.98	0.0484	0.391	-5.03
Tissue B cells	8 vs all	MAN1C1	0.502	ENSG00000117643	0.0422	0.000285	0.0842	0.0188	1.98	0.0485	0.391	-5.04
Tissue B cells	8 vs all	ATP1A1	0.494	ENSG00000163399	-0.343	-0.683	-0.00228	1.17	-1.98	0.0485	0.392	-5.04
Tissue B cells	8 vs all	MAP3K14	0.491	ENSG00000006062	-0.299	-0.596	-0.00189	0.677	-1.98	0.0486	0.392	-5.04
Tissue B cells	8 vs all	CXorf40B	0.526	ENSG00000197021	0.278	0.00167	0.554	0.906	1.98	0.0486	0.392	-5.04
Tissue B cells	8 vs all	UBE2I	0.467	ENSG00000103275	-0.419	-0.835	-0.00249	2.61	-1.98	0.0487	0.392	-5.04
Tissue B cells	8 vs all	SEPT1	0.472	ENSG00000180096	-0.419	-0.835	-0.00247	2.36	-1.98	0.0487	0.392	-5.04
Tissue B cells	8 vs all	SMUG1	0.53	ENSG00000123415	0.257	0.0015	0.513	0.768	1.98	0.0487	0.392	-5.04
Tissue B cells	8 vs all	MOCOS	0.502	ENSG00000075643	0.0555	0.000313	0.111	0.0286	1.98	0.0487	0.393	-5.04
Tissue B cells	8 vs all	AC011374.2	0.501	ENSG00000272112	0.0544	0.000304	0.108	0.034	1.98	0.0487	0.393	-5.04
Tissue B cells	8 vs all	FBXO38	0.499	ENSG00000145868	-0.26	-0.518	-0.00142	0.631	-1.98	0.0488	0.393	-5.04
Tissue B cells	8 vs all	AC011450.1	0.497	ENSG00000197813	-0.134	-0.268	-0.000715	0.13	-1.98	0.0488	0.393	-5.04
Tissue B cells	8 vs all	OPN3	0.497	ENSG00000054277	-0.213	-0.425	-0.00113	0.392	-1.98	0.0488	0.393	-5.04
Tissue B cells	8 vs all	DOCK8	0.475	ENSG00000107099	-0.419	-0.835	-0.00217	2.08	-1.98	0.0488	0.393	-5.04
Tissue B cells	8 vs all	KDSR	0.5	ENSG00000119537	-0.261	-0.52	-0.00128	0.768	-1.98	0.0489	0.393	-5.04
Tissue B cells	8 vs all	RGL1	0.501	ENSG00000143344	0.0813	0.000399	0.162	0.0711	1.98	0.0489	0.393	-5.04
Tissue B cells	8 vs all	BOP1	0.503	ENSG00000261236	-0.279	-0.557	-0.0013	0.692	-1.98	0.0489	0.393	-5.04
Tissue B cells	8 vs all	PIGG	0.503	ENSG00000174227	-0.263	-0.526	-0.00122	0.573	-1.98	0.0489	0.393	-5.04
Tissue B cells	8 vs all	GPR155	0.521	ENSG00000163328	0.229	0.00105	0.457	0.494	1.98	0.049	0.393	-5.04
Tissue B cells	8 vs all	CA5B	0.497	ENSG00000169239	-0.249	-0.496	-0.00111	0.508	-1.98	0.049	0.393	-5.04
Tissue B cells	8 vs all	MAP1S	0.494	ENSG00000130479	-0.267	-0.532	-0.00115	0.562	-1.98	0.049	0.393	-5.04
Tissue B cells	8 vs all	LINC01006	0.495	ENSG00000182648	-0.202	-0.404	-0.000844	0.419	-1.98	0.0491	0.394	-5.05
Tissue B cells	8 vs all	MMAA	0.498	ENSG00000151611	-0.13	-0.259	-0.000511	0.153	-1.97	0.0491	0.394	-5.05
Tissue B cells	8 vs all	STMP1	0.501	ENSG00000243317	-0.4	-0.798	-0.00155	1.81	-1.97	0.0491	0.394	-5.05
Tissue B cells	8 vs all	MOB3A	0.495	ENSG00000172081	-0.386	-0.771	-0.0015	1.4	-1.97	0.0491	0.394	-5.05
Tissue B cells	8 vs all	NFS1	0.501	ENSG00000244005	-0.206	-0.411	-0.000798	0.425	-1.97	0.0491	0.394	-5.05
Tissue B cells	8 vs all	OR2I1P	0.5	ENSG00000237988	0.0234	8.93e-05	0.0467	0.00657	1.97	0.0491	0.394	-5.05
Tissue B cells	8 vs all	CES2	0.504	ENSG00000172831	-0.26	-0.519	-0.000963	0.689	-1.97	0.0492	0.394	-5.05
Tissue B cells	8 vs all	TACC3	0.494	ENSG00000013810	-0.298	-0.596	-0.00105	0.532	-1.97	0.0492	0.394	-5.05
Tissue B cells	8 vs all	NAV2	0.511	ENSG00000166833	0.0871	0.000306	0.174	0.0844	1.97	0.0492	0.394	-5.05
Tissue B cells	8 vs all	ARHGAP9	0.467	ENSG00000123329	-0.454	-0.906	-0.00144	1.45	-1.97	0.0493	0.394	-5.05
Tissue B cells	8 vs all	LILRA4	0.496	ENSG00000239961	-0.254	-0.507	-0.000789	0.277	-1.97	0.0493	0.394	-5.05
Tissue B cells	8 vs all	HLA-DOB	0.493	ENSG00000241106	-0.457	-0.913	-0.00142	1.46	-1.97	0.0493	0.394	-5.05
Tissue B cells	8 vs all	CCDC86	0.496	ENSG00000110104	-0.219	-0.438	-0.000676	0.36	-1.97	0.0493	0.394	-5.05
Tissue B cells	8 vs all	C4B	0.501	ENSG00000224389	0.0542	0.00016	0.108	0.0263	1.97	0.0493	0.394	-5.05
Tissue B cells	8 vs all	RACGAP1	0.499	ENSG00000161800	-0.143	-0.285	-0.000399	0.139	-1.97	0.0494	0.394	-5.05
Tissue B cells	8 vs all	TRIM25	0.497	ENSG00000121060	-0.287	-0.574	-0.000801	0.743	-1.97	0.0494	0.394	-5.05
Tissue B cells	8 vs all	ZBTB32	0.498	ENSG00000011590	-0.258	-0.516	-0.000654	0.393	-1.97	0.0494	0.394	-5.05
Tissue B cells	8 vs all	AC079630.1	0.495	ENSG00000225342	-0.205	-0.41	-0.000487	0.316	-1.97	0.0495	0.395	-5.05
Tissue B cells	8 vs all	PROSER3	0.499	ENSG00000167595	-0.192	-0.383	-0.000426	0.283	-1.97	0.0495	0.395	-5.05
Tissue B cells	8 vs all	N6AMT1	0.499	ENSG00000156239	-0.184	-0.369	-0.000405	0.304	-1.97	0.0495	0.395	-5.05
Tissue B cells	8 vs all	XPC	0.502	ENSG00000154767	-0.299	-0.598	-0.000645	0.865	-1.97	0.0495	0.395	-5.05
Tissue B cells	8 vs all	AC004223.4	0.5	ENSG00000273687	0.0176	3.37e-05	0.0351	0.00477	1.97	0.0496	0.395	-5.05
Tissue B cells	8 vs all	IL17C	0.5	ENSG00000124391	0.0498	9.15e-05	0.0994	0.0156	1.97	0.0496	0.395	-5.05
Tissue B cells	8 vs all	TRIM23	0.499	ENSG00000113595	-0.208	-0.416	-0.000382	0.398	-1.97	0.0496	0.395	-5.05
Tissue B cells	8 vs all	GPR65	0.484	ENSG00000140030	-0.41	-0.818	-0.000678	0.97	-1.97	0.0496	0.395	-5.05
Tissue B cells	8 vs all	GSK3B	0.498	ENSG00000082701	-0.289	-0.577	-0.000433	0.717	-1.97	0.0497	0.395	-5.06
Tissue B cells	8 vs all	LAIR1	0.483	ENSG00000167613	-0.331	-0.662	-0.000463	0.608	-1.97	0.0497	0.395	-5.06
Tissue B cells	8 vs all	STIMATE	0.501	ENSG00000213533	0.0563	7.66e-05	0.113	0.0405	1.97	0.0497	0.395	-5.06
Tissue B cells	8 vs all	EXOG	0.5	ENSG00000157036	-0.293	-0.586	-0.000362	0.774	-1.97	0.0497	0.395	-5.06
Tissue B cells	8 vs all	OMG	0.5	ENSG00000126861	0.0407	4.51e-05	0.0814	0.0229	1.97	0.0497	0.395	-5.06
Tissue B cells	8 vs all	ZNF641	0.497	ENSG00000167528	-0.18	-0.36	-0.000192	0.305	-1.97	0.0498	0.395	-5.06
Tissue B cells	8 vs all	DLD	0.503	ENSG00000091140	-0.304	-0.608	-0.000322	0.906	-1.97	0.0498	0.395	-5.06
Tissue B cells	8 vs all	AC007614.1	0.497	ENSG00000279249	-0.07	-0.14	-7.04e-05	0.0737	-1.97	0.0498	0.395	-5.06
Tissue B cells	8 vs all	GALNT3	0.494	ENSG00000115339	-0.241	-0.481	-0.000214	0.486	-1.97	0.0498	0.395	-5.06
Tissue B cells	8 vs all	DNAJC10	0.488	ENSG00000077232	-0.397	-0.793	-0.000346	1.68	-1.97	0.0498	0.395	-5.06
Tissue B cells	8 vs all	ADK	0.483	ENSG00000156110	-0.373	-0.745	-0.000247	1.29	-1.97	0.0498	0.395	-5.06
Tissue B cells	8 vs all	NOL9	0.5	ENSG00000162408	-0.273	-0.546	-0.000172	0.652	-1.97	0.0499	0.395	-5.06
Tissue B cells	8 vs all	ZBTB1	0.493	ENSG00000126804	-0.333	-0.665	-0.000147	0.988	-1.97	0.0499	0.396	-5.06
Tissue B cells	8 vs all	UPRT	0.5	ENSG00000094841	-0.189	-0.378	-1.79e-05	0.385	-1.97	0.05	0.396	-5.06
Tissue B cells	8 vs all	HNRNPL	0.496	ENSG00000104824	-0.352	-0.704	-3.08e-05	1.37	-1.97	0.05	0.396	-5.06
Tissue B cells	8 vs all	EIF4EBP3	0.495	ENSG00000243056	-0.192	-0.384	1.11e-05	0.23	-1.97	0.05	0.396	-5.06
Tissue B cells	8 vs all	IGHV3-69-1	0.523	ENSG00000282600	0.631	-0.000144	1.26	1.16	1.97	0.0501	0.396	-5.06
Tissue B cells	8 vs all	DOT1L	0.499	ENSG00000104885	-0.203	-0.407	6.86e-05	0.377	-1.97	0.0501	0.396	-5.06
Tissue B cells	8 vs all	UBR5	0.491	ENSG00000104517	-0.346	-0.692	0.000156	1.25	-1.97	0.0501	0.396	-5.06
Tissue B cells	8 vs all	CALM2	0.49	ENSG00000143933	-0.442	-0.885	0.00023	2.96	-1.97	0.0501	0.396	-5.06
Tissue B cells	8 vs all	CHIC2	0.499	ENSG00000109220	-0.34	-0.679	0.000214	1.11	-1.97	0.0501	0.396	-5.06
Tissue B cells	8 vs all	ADCY3	0.497	ENSG00000138031	-0.209	-0.418	0.000139	0.281	-1.97	0.0502	0.396	-5.06
Tissue B cells	8 vs all	NINJ2	0.512	ENSG00000171840	0.224	-0.000149	0.448	0.412	1.97	0.0502	0.396	-5.06
Tissue B cells	8 vs all	ZNF160	0.495	ENSG00000170949	-0.276	-0.553	0.000191	0.619	-1.97	0.0502	0.396	-5.06
Tissue B cells	8 vs all	AC019186.1	0.5	ENSG00000234584	0.00154	-1.38e-06	0.00308	0.000259	1.97	0.0502	0.396	-5.06
Tissue B cells	8 vs all	IGKV1D-33	0.506	ENSG00000239975	0.433	-0.000523	0.867	0.518	1.96	0.0503	0.397	-5.07
Tissue B cells	8 vs all	IGHE	0.504	ENSG00000211891	0.307	-0.000446	0.615	0.405	1.96	0.0503	0.397	-5.07
Tissue B cells	8 vs all	DDX11	0.499	ENSG00000013573	-0.262	-0.524	0.000441	0.659	-1.96	0.0504	0.397	-5.07
Tissue B cells	8 vs all	HTATIP2	0.498	ENSG00000109854	-0.325	-0.65	0.000553	1.17	-1.96	0.0504	0.397	-5.07
Tissue B cells	8 vs all	LINC00663	0.498	ENSG00000266904	-0.13	-0.261	0.000222	0.178	-1.96	0.0504	0.397	-5.07
Tissue B cells	8 vs all	MAP9	0.496	ENSG00000164114	-0.246	-0.493	0.000461	0.454	-1.96	0.0504	0.397	-5.07
Tissue B cells	8 vs all	AL365361.1	0.52	ENSG00000259834	0.263	-0.000511	0.527	0.629	1.96	0.0504	0.397	-5.07
Tissue B cells	8 vs all	SMARCC2	0.501	ENSG00000139613	-0.342	-0.685	0.000684	1.18	-1.96	0.0505	0.397	-5.07
Tissue B cells	8 vs all	SNRPN	0.568	ENSG00000128739	0.357	-0.000758	0.715	1.65	1.96	0.0505	0.397	-5.07
Tissue B cells	8 vs all	GSTZ1	0.503	ENSG00000100577	-0.259	-0.519	0.000568	0.589	-1.96	0.0505	0.397	-5.07
Tissue B cells	8 vs all	POLR1E	0.494	ENSG00000137054	-0.255	-0.51	0.000638	0.606	-1.96	0.0506	0.398	-5.07
Tissue B cells	8 vs all	NCBP1	0.495	ENSG00000136937	-0.247	-0.495	0.000683	0.585	-1.96	0.0506	0.398	-5.07
Tissue B cells	8 vs all	CENPL	0.498	ENSG00000120334	-0.177	-0.354	0.000523	0.255	-1.96	0.0507	0.398	-5.07
Tissue B cells	8 vs all	PIK3R6	0.496	ENSG00000276231	-0.181	-0.363	0.000546	0.174	-1.96	0.0507	0.398	-5.07
Tissue B cells	8 vs all	ELAC2	0.501	ENSG00000006744	-0.262	-0.526	0.000808	0.718	-1.96	0.0507	0.398	-5.07
Tissue B cells	8 vs all	OTUD5	0.514	ENSG00000068308	0.259	-0.000841	0.518	0.868	1.96	0.0507	0.399	-5.07
Tissue B cells	8 vs all	INO80D	0.498	ENSG00000114933	-0.274	-0.549	0.000922	0.683	-1.96	0.0508	0.399	-5.07
Tissue B cells	8 vs all	ATXN7L1	0.498	ENSG00000146776	-0.177	-0.354	0.000605	0.216	-1.96	0.0508	0.399	-5.07
Tissue B cells	8 vs all	PHC1	0.496	ENSG00000111752	-0.215	-0.431	0.000749	0.305	-1.96	0.0508	0.399	-5.07
Tissue B cells	8 vs all	BRI3BP	0.501	ENSG00000184992	-0.294	-0.588	0.00108	0.659	-1.96	0.0508	0.399	-5.07
Tissue B cells	8 vs all	IVD	0.493	ENSG00000128928	-0.302	-0.606	0.00112	0.861	-1.96	0.0508	0.399	-5.08
Tissue B cells	8 vs all	TUBGCP4	0.499	ENSG00000137822	-0.241	-0.483	0.000954	0.486	-1.96	0.0509	0.399	-5.08
Tissue B cells	8 vs all	AC010320.3	0.5	ENSG00000269102	0.00791	-3.23e-05	0.0159	0.00186	1.96	0.0509	0.399	-5.08
Tissue B cells	8 vs all	FBXO42	0.498	ENSG00000037637	-0.252	-0.505	0.00104	0.661	-1.96	0.0509	0.399	-5.08
Tissue B cells	8 vs all	KANSL1	0.495	ENSG00000120071	-0.379	-0.759	0.00162	1.51	-1.96	0.051	0.399	-5.08
Tissue B cells	8 vs all	AC135178.5	0.5	ENSG00000269947	0.0381	-0.000181	0.0764	0.00928	1.96	0.0511	0.4	-5.08
Tissue B cells	8 vs all	MIF4GD	0.499	ENSG00000125457	-0.345	-0.693	0.0017	1.27	-1.96	0.0511	0.4	-5.08
Tissue B cells	8 vs all	KIR2DL4	0.501	ENSG00000189013	0.0273	-0.000136	0.0547	0.0179	1.96	0.0511	0.4	-5.08
Tissue B cells	8 vs all	HNRNPF	0.464	ENSG00000169813	-0.452	-0.907	0.00227	2.64	-1.96	0.0511	0.4	-5.08
Tissue B cells	8 vs all	ZNRF1	0.505	ENSG00000186187	0.079	-0.000417	0.158	0.0639	1.96	0.0512	0.4	-5.08
Tissue B cells	8 vs all	ZNF200	0.499	ENSG00000010539	-0.197	-0.396	0.00107	0.36	-1.96	0.0512	0.4	-5.08
Tissue B cells	8 vs all	BCAR3	0.504	ENSG00000137936	-0.265	-0.531	0.00147	0.44	-1.96	0.0513	0.4	-5.08
Tissue B cells	8 vs all	CSNK1G1	0.498	ENSG00000169118	-0.195	-0.391	0.00108	0.377	-1.96	0.0513	0.4	-5.08
Tissue B cells	8 vs all	PHB2	0.449	ENSG00000215021	-0.429	-0.86	0.00242	2.71	-1.96	0.0513	0.4	-5.08
Tissue B cells	8 vs all	CFB	0.501	ENSG00000243649	0.0218	-0.000124	0.0437	0.00538	1.96	0.0513	0.4	-5.08
Tissue B cells	8 vs all	ENG	0.498	ENSG00000106991	-0.151	-0.304	0.000866	0.15	-1.96	0.0513	0.4	-5.08
Tissue B cells	8 vs all	STRBP	0.482	ENSG00000165209	-0.381	-0.765	0.00221	1.49	-1.96	0.0513	0.4	-5.08
Tissue B cells	8 vs all	ACLY	0.498	ENSG00000131473	-0.289	-0.581	0.00168	0.766	-1.96	0.0513	0.4	-5.08
Tissue B cells	8 vs all	RMC1	0.501	ENSG00000141452	-0.289	-0.579	0.00169	0.857	-1.96	0.0513	0.4	-5.08
Tissue B cells	8 vs all	ZNF594	0.496	ENSG00000180626	-0.188	-0.377	0.00111	0.291	-1.96	0.0514	0.4	-5.08
Tissue B cells	8 vs all	ZSCAN26	0.498	ENSG00000197062	-0.221	-0.444	0.00133	0.502	-1.95	0.0514	0.4	-5.08
Tissue B cells	8 vs all	MRPS9	0.5	ENSG00000135972	-0.276	-0.553	0.00173	0.782	-1.95	0.0514	0.401	-5.08
Tissue B cells	8 vs all	AL008719.1	0.501	ENSG00000227519	0.0323	-0.00021	0.0648	0.00823	1.95	0.0515	0.401	-5.09
Tissue B cells	8 vs all	AC104123.1	0.5	ENSG00000251314	0.0475	-0.000311	0.0953	0.0286	1.95	0.0515	0.401	-5.09
Tissue B cells	8 vs all	NEU1	0.556	ENSG00000204386	0.345	-0.00226	0.692	1.35	1.95	0.0515	0.401	-5.09
Tissue B cells	8 vs all	ZNF274	0.502	ENSG00000171606	-0.297	-0.596	0.00198	0.881	-1.95	0.0515	0.401	-5.09
Tissue B cells	8 vs all	C8orf44	0.499	ENSG00000213865	-0.131	-0.263	0.000896	0.192	-1.95	0.0516	0.401	-5.09
Tissue B cells	8 vs all	KLHDC7A	0.501	ENSG00000179023	0.0197	-0.000135	0.0395	0.00608	1.95	0.0516	0.401	-5.09
Tissue B cells	8 vs all	LYRM7	0.492	ENSG00000186687	-0.275	-0.551	0.00189	0.74	-1.95	0.0516	0.401	-5.09
Tissue B cells	8 vs all	AL359644.1	0.498	ENSG00000227355	-0.101	-0.203	0.000701	0.104	-1.95	0.0516	0.401	-5.09
Tissue B cells	8 vs all	USP11	0.502	ENSG00000102226	-0.331	-0.664	0.00234	1.27	-1.95	0.0516	0.401	-5.09
Tissue B cells	8 vs all	AL138812.1	0.501	ENSG00000254686	0.0149	-0.000109	0.0299	0.0075	1.95	0.0517	0.401	-5.09
Tissue B cells	8 vs all	CBR4	0.511	ENSG00000145439	-0.271	-0.544	0.00199	0.685	-1.95	0.0517	0.401	-5.09
Tissue B cells	8 vs all	SLC39A8	0.544	ENSG00000138821	0.335	-0.00261	0.673	1.04	1.95	0.0518	0.402	-5.09
Tissue B cells	8 vs all	BUD31	0.51	ENSG00000106245	-0.349	-0.7	0.00273	1.83	-1.95	0.0518	0.402	-5.09
Tissue B cells	8 vs all	DEGS2	0.494	ENSG00000168350	-0.224	-0.451	0.0018	0.372	-1.95	0.0518	0.402	-5.09
Tissue B cells	8 vs all	PIAS1	0.487	ENSG00000033800	-0.375	-0.753	0.00305	1.78	-1.95	0.0519	0.402	-5.09
Tissue B cells	8 vs all	ZSWIM3	0.498	ENSG00000132801	-0.119	-0.239	0.000992	0.158	-1.95	0.0519	0.402	-5.09
Tissue B cells	8 vs all	MIR583HG	0.501	ENSG00000250551	0.0228	-0.000191	0.0457	0.00884	1.95	0.0519	0.402	-5.09
Tissue B cells	8 vs all	TMEM64	0.497	ENSG00000180694	-0.239	-0.48	0.00209	0.495	-1.95	0.052	0.403	-5.09
Tissue B cells	8 vs all	FAM118A	0.499	ENSG00000100376	-0.27	-0.542	0.00236	0.587	-1.95	0.052	0.403	-5.09
Tissue B cells	8 vs all	AL121658.1	0.499	ENSG00000272716	-0.112	-0.225	0.000985	0.137	-1.95	0.052	0.403	-5.09
Tissue B cells	8 vs all	TMEM234	0.498	ENSG00000160055	-0.219	-0.441	0.002	0.503	-1.95	0.0521	0.403	-5.1
Tissue B cells	8 vs all	ZNF416	0.498	ENSG00000083817	-0.147	-0.296	0.00136	0.199	-1.95	0.0521	0.403	-5.1
Tissue B cells	8 vs all	DDX19A	0.5	ENSG00000168872	-0.236	-0.473	0.00223	0.603	-1.95	0.0522	0.404	-5.1
Tissue B cells	8 vs all	CREB1	0.49	ENSG00000118260	-0.37	-0.744	0.00358	1.27	-1.95	0.0522	0.404	-5.1
Tissue B cells	8 vs all	ANKH	0.5	ENSG00000154122	-0.261	-0.524	0.00254	0.527	-1.95	0.0522	0.404	-5.1
Tissue B cells	8 vs all	SUCLG2-AS1	0.501	ENSG00000241316	0.107	-0.00109	0.216	0.124	1.95	0.0523	0.404	-5.1
Tissue B cells	8 vs all	DOPEY1	0.495	ENSG00000083097	-0.242	-0.486	0.00245	0.524	-1.95	0.0523	0.404	-5.1
Tissue B cells	8 vs all	ZNF383	0.499	ENSG00000188283	-0.233	-0.468	0.0024	0.483	-1.95	0.0524	0.404	-5.1
Tissue B cells	8 vs all	PIGV	0.501	ENSG00000060642	-0.193	-0.388	0.00199	0.353	-1.95	0.0524	0.404	-5.1
Tissue B cells	8 vs all	TNKS2	0.486	ENSG00000107854	-0.353	-0.709	0.00364	1.21	-1.95	0.0524	0.404	-5.1
Tissue B cells	8 vs all	AC026765.2	0.5	ENSG00000257817	0.00154	-1.6e-05	0.00309	0.000262	1.95	0.0524	0.404	-5.1
Tissue B cells	8 vs all	CCDC112	0.513	ENSG00000164221	0.24	-0.00251	0.483	0.615	1.95	0.0524	0.404	-5.1
Tissue B cells	8 vs all	CLDN18	0.5	ENSG00000066405	0.00154	-1.61e-05	0.00309	0.000262	1.95	0.0524	0.404	-5.1
Tissue B cells	8 vs all	SCO2	0.499	ENSG00000284194	-0.176	-0.354	0.00185	0.23	-1.95	0.0524	0.404	-5.1
Tissue B cells	8 vs all	ZNF208	0.497	ENSG00000160321	-0.135	-0.271	0.00143	0.125	-1.95	0.0524	0.404	-5.1
Tissue B cells	8 vs all	SNRNP40	0.498	ENSG00000060688	-0.365	-0.734	0.00405	1.41	-1.95	0.0526	0.405	-5.1
Tissue B cells	8 vs all	HEG1	0.498	ENSG00000173706	-0.126	-0.253	0.0014	0.146	-1.95	0.0526	0.405	-5.1
Tissue B cells	8 vs all	SPINT1	0.497	ENSG00000166145	-0.207	-0.417	0.00235	0.301	-1.94	0.0526	0.405	-5.1
Tissue B cells	8 vs all	WDR92	0.503	ENSG00000243667	-0.165	-0.333	0.00191	0.193	-1.94	0.0527	0.405	-5.1
Tissue B cells	8 vs all	ARAP1	0.49	ENSG00000186635	-0.306	-0.616	0.00357	0.774	-1.94	0.0527	0.405	-5.1
Tissue B cells	8 vs all	MAP3K4	0.494	ENSG00000085511	-0.283	-0.569	0.0033	0.719	-1.94	0.0527	0.405	-5.1
Tissue B cells	8 vs all	DRICH1	0.501	ENSG00000189269	0.0353	-0.000414	0.0711	0.0131	1.94	0.0527	0.405	-5.1
Tissue B cells	8 vs all	HIST2H2AA4	0.506	ENSG00000272196	0.0874	-0.00103	0.176	0.0979	1.94	0.0527	0.405	-5.11
Tissue B cells	8 vs all	EPHB6	0.493	ENSG00000106123	-0.259	-0.52	0.00306	0.364	-1.94	0.0527	0.405	-5.11
Tissue B cells	8 vs all	DNAJC19	0.498	ENSG00000205981	-0.354	-0.713	0.00424	1.88	-1.94	0.0528	0.405	-5.11
Tissue B cells	8 vs all	CLNS1A	0.474	ENSG00000074201	-0.379	-0.763	0.00461	2.08	-1.94	0.0528	0.405	-5.11
Tissue B cells	8 vs all	ANKRD13A	0.497	ENSG00000076513	-0.38	-0.764	0.00469	1.21	-1.94	0.0528	0.406	-5.11
Tissue B cells	8 vs all	AL096865.1	0.508	ENSG00000271857	0.188	-0.00235	0.378	0.354	1.94	0.0529	0.406	-5.11
Tissue B cells	8 vs all	MRPS17	0.502	ENSG00000239789	-0.152	-0.306	0.00191	0.201	-1.94	0.0529	0.406	-5.11
Tissue B cells	8 vs all	FAM122C	0.498	ENSG00000156500	-0.176	-0.354	0.00223	0.3	-1.94	0.0529	0.406	-5.11
Tissue B cells	8 vs all	AC114928.1	0.5	ENSG00000249349	0.00146	-1.86e-05	0.00294	0.000331	1.94	0.0529	0.406	-5.11
Tissue B cells	8 vs all	APOL3	0.504	ENSG00000128284	-0.316	-0.637	0.00405	0.995	-1.94	0.053	0.406	-5.11
Tissue B cells	8 vs all	GTF2E2	0.514	ENSG00000197265	-0.353	-0.71	0.00453	1.44	-1.94	0.053	0.406	-5.11
Tissue B cells	8 vs all	CDK10	0.496	ENSG00000185324	-0.285	-0.574	0.00375	0.825	-1.94	0.053	0.406	-5.11
Tissue B cells	8 vs all	AL050341.2	0.496	ENSG00000259943	-0.205	-0.413	0.0027	0.368	-1.94	0.053	0.406	-5.11
Tissue B cells	8 vs all	IL6R	0.518	ENSG00000160712	0.203	-0.00269	0.408	0.402	1.94	0.0531	0.406	-5.11
Tissue B cells	8 vs all	ZNF175	0.499	ENSG00000105497	-0.146	-0.294	0.00196	0.211	-1.94	0.0531	0.406	-5.11
Tissue B cells	8 vs all	KLRB1	0.537	ENSG00000111796	0.218	-0.00294	0.44	0.335	1.94	0.0531	0.406	-5.11
Tissue B cells	8 vs all	CDCA4	0.502	ENSG00000170779	-0.252	-0.508	0.00342	0.565	-1.94	0.0531	0.406	-5.11
Tissue B cells	8 vs all	SNRPA1	0.498	ENSG00000131876	-0.363	-0.73	0.00493	1.67	-1.94	0.0531	0.406	-5.11
Tissue B cells	8 vs all	USP24	0.491	ENSG00000162402	-0.322	-0.648	0.00446	0.797	-1.94	0.0532	0.406	-5.11
Tissue B cells	8 vs all	PRKAB1	0.496	ENSG00000111725	-0.282	-0.567	0.00392	0.688	-1.94	0.0532	0.406	-5.11
Tissue B cells	8 vs all	ABCF1	0.504	ENSG00000204574	-0.318	-0.64	0.00442	1.09	-1.94	0.0532	0.406	-5.11
Tissue B cells	8 vs all	FAM218A	0.498	ENSG00000250486	-0.096	-0.193	0.00135	0.0925	-1.94	0.0533	0.406	-5.11
Tissue B cells	8 vs all	TACC1	0.497	ENSG00000147526	-0.38	-0.766	0.00539	1.26	-1.94	0.0533	0.406	-5.11
Tissue B cells	8 vs all	DDX59	0.494	ENSG00000118197	-0.25	-0.504	0.00356	0.65	-1.94	0.0533	0.406	-5.11
Tissue B cells	8 vs all	CDADC1	0.5	ENSG00000102543	-0.19	-0.383	0.00271	0.386	-1.94	0.0533	0.406	-5.11
Tissue B cells	8 vs all	STAT5B	0.499	ENSG00000173757	-0.248	-0.5	0.00354	0.472	-1.94	0.0533	0.406	-5.11
Tissue B cells	8 vs all	CASKIN2	0.5	ENSG00000177303	0.0264	-0.000378	0.0532	0.0131	1.94	0.0533	0.406	-5.11
Tissue B cells	8 vs all	DOCK9	0.498	ENSG00000088387	-0.155	-0.312	0.00226	0.191	-1.94	0.0534	0.406	-5.12
Tissue B cells	8 vs all	TPK1	0.497	ENSG00000196511	-0.242	-0.487	0.00355	0.447	-1.94	0.0534	0.406	-5.12
Tissue B cells	8 vs all	RPL23	0.417	ENSG00000125691	-0.493	-0.993	0.00724	3.6	-1.94	0.0534	0.406	-5.12
Tissue B cells	8 vs all	AL136038.5	0.498	ENSG00000274015	-0.0928	-0.187	0.00136	0.0856	-1.94	0.0534	0.406	-5.12
Tissue B cells	8 vs all	FKBP15	0.497	ENSG00000119321	-0.285	-0.573	0.00419	0.622	-1.94	0.0534	0.406	-5.12
Tissue B cells	8 vs all	DNAJC14	0.499	ENSG00000135392	-0.204	-0.41	0.00305	0.456	-1.94	0.0535	0.407	-5.12
Tissue B cells	8 vs all	AIP	0.499	ENSG00000110711	-0.385	-0.775	0.00577	1.97	-1.94	0.0535	0.407	-5.12
Tissue B cells	8 vs all	KLF16	0.498	ENSG00000129911	-0.133	-0.268	0.00201	0.162	-1.94	0.0535	0.407	-5.12
Tissue B cells	8 vs all	WDR46	0.505	ENSG00000227057	-0.311	-0.627	0.00481	1.12	-1.94	0.0536	0.407	-5.12
Tissue B cells	8 vs all	CCT4	0.493	ENSG00000115484	-0.402	-0.811	0.00628	2.17	-1.94	0.0536	0.407	-5.12
Tissue B cells	8 vs all	DOCK10	0.486	ENSG00000135905	-0.394	-0.795	0.00619	1.26	-1.94	0.0536	0.407	-5.12
Tissue B cells	8 vs all	SCO1	0.503	ENSG00000133028	-0.268	-0.54	0.00421	0.726	-1.94	0.0536	0.407	-5.12
Tissue B cells	8 vs all	C19orf66	0.498	ENSG00000130813	-0.378	-0.762	0.00597	1.58	-1.94	0.0537	0.407	-5.12
Tissue B cells	8 vs all	GIN1	0.5	ENSG00000145723	-0.166	-0.334	0.00263	0.276	-1.94	0.0537	0.407	-5.12
Tissue B cells	8 vs all	AP1S2	0.493	ENSG00000182287	-0.377	-0.76	0.00603	1.42	-1.94	0.0537	0.408	-5.12
Tissue B cells	8 vs all	ZNF25	0.499	ENSG00000175395	-0.131	-0.264	0.00211	0.167	-1.94	0.0537	0.408	-5.12
Tissue B cells	8 vs all	LINC01980	0.5	ENSG00000225548	0.0294	-0.000485	0.0593	0.00669	1.93	0.0538	0.408	-5.12
Tissue B cells	8 vs all	FLOT2	0.482	ENSG00000132589	-0.386	-0.779	0.0065	1.32	-1.93	0.0539	0.408	-5.12
Tissue B cells	8 vs all	FAF2	0.503	ENSG00000113194	-0.256	-0.516	0.00433	0.771	-1.93	0.0539	0.408	-5.12
Tissue B cells	8 vs all	ITPKB	0.498	ENSG00000143772	-0.265	-0.535	0.00449	0.465	-1.93	0.0539	0.408	-5.12
Tissue B cells	8 vs all	SNRPA	0.477	ENSG00000077312	-0.381	-0.769	0.00646	1.68	-1.93	0.0539	0.408	-5.12
Tissue B cells	8 vs all	DNAJC5B	0.495	ENSG00000147570	-0.242	-0.489	0.00414	0.377	-1.93	0.054	0.408	-5.12
Tissue B cells	8 vs all	SCRN1	0.493	ENSG00000136193	-0.267	-0.539	0.00457	0.658	-1.93	0.054	0.408	-5.12
Tissue B cells	8 vs all	SRSF1	0.489	ENSG00000136450	-0.386	-0.778	0.00663	1.7	-1.93	0.054	0.408	-5.12
Tissue B cells	8 vs all	FAM102A	0.489	ENSG00000167106	-0.364	-0.735	0.00629	1.01	-1.93	0.054	0.408	-5.12
Tissue B cells	8 vs all	ACTA2	0.501	ENSG00000107796	-0.179	-0.361	0.00315	0.273	-1.93	0.0541	0.409	-5.13
Tissue B cells	8 vs all	EIF3D	0.471	ENSG00000100353	-0.409	-0.824	0.00725	2.44	-1.93	0.0541	0.409	-5.13
Tissue B cells	8 vs all	CCNB1	0.501	ENSG00000134057	-0.231	-0.466	0.00417	0.303	-1.93	0.0542	0.409	-5.13
Tissue B cells	8 vs all	RALGAPA2	0.497	ENSG00000188559	-0.194	-0.391	0.00352	0.314	-1.93	0.0542	0.409	-5.13
Tissue B cells	8 vs all	LY96	0.603	ENSG00000154589	0.373	-0.00677	0.753	1.83	1.93	0.0542	0.409	-5.13
Tissue B cells	8 vs all	GMPPA	0.553	ENSG00000144591	0.322	-0.00589	0.65	1.12	1.93	0.0542	0.409	-5.13
Tissue B cells	8 vs all	ANKRD20A8P	0.501	ENSG00000229089	0.0455	-0.000837	0.0918	0.0186	1.93	0.0543	0.409	-5.13
Tissue B cells	8 vs all	UPF2	0.502	ENSG00000151461	-0.362	-0.73	0.00666	1.57	-1.93	0.0543	0.409	-5.13
Tissue B cells	8 vs all	AC090559.1	0.5	ENSG00000255197	0.0607	-0.00112	0.122	0.032	1.93	0.0543	0.409	-5.13
Tissue B cells	8 vs all	ZBTB24	0.493	ENSG00000112365	-0.278	-0.56	0.00514	0.826	-1.93	0.0543	0.409	-5.13
Tissue B cells	8 vs all	IFI16	0.47	ENSG00000163565	-0.428	-0.863	0.00796	1.92	-1.93	0.0543	0.409	-5.13
Tissue B cells	8 vs all	GGNBP2	0.503	ENSG00000278311	-0.379	-0.765	0.00712	1.75	-1.93	0.0544	0.409	-5.13
Tissue B cells	8 vs all	TNFSF13	0.491	ENSG00000161955	-0.222	-0.449	0.00418	0.271	-1.93	0.0544	0.409	-5.13
Tissue B cells	8 vs all	PLBD1-AS1	0.5	ENSG00000256751	0.0216	-0.000406	0.0436	0.00469	1.93	0.0544	0.409	-5.13
Tissue B cells	8 vs all	ZIK1	0.497	ENSG00000171649	-0.155	-0.313	0.00295	0.191	-1.93	0.0544	0.41	-5.13
Tissue B cells	8 vs all	AC091948.1	0.498	ENSG00000247199	-0.0804	-0.162	0.00154	0.0742	-1.93	0.0544	0.41	-5.13
Tissue B cells	8 vs all	MRPS31	0.561	ENSG00000102738	0.31	-0.00608	0.626	1.42	1.93	0.0545	0.41	-5.13
Tissue B cells	8 vs all	DGKG	0.497	ENSG00000058866	-0.176	-0.355	0.00345	0.174	-1.93	0.0545	0.41	-5.13
Tissue B cells	8 vs all	AGK	0.5	ENSG00000006530	-0.254	-0.514	0.00502	0.533	-1.93	0.0546	0.41	-5.13
Tissue B cells	8 vs all	EML4	0.46	ENSG00000143924	-0.433	-0.874	0.00859	1.81	-1.93	0.0546	0.411	-5.13
Tissue B cells	8 vs all	RPL38	0.332	ENSG00000172809	-0.504	-1.02	0.01	4.01	-1.93	0.0546	0.411	-5.13
Tissue B cells	8 vs all	LUZP1	0.499	ENSG00000169641	-0.178	-0.359	0.00355	0.271	-1.93	0.0546	0.411	-5.13
Tissue B cells	8 vs all	AIDA	0.497	ENSG00000186063	-0.31	-0.627	0.00625	0.965	-1.93	0.0547	0.411	-5.14
Tissue B cells	8 vs all	RDX	0.536	ENSG00000137710	0.281	-0.00575	0.567	0.91	1.93	0.0547	0.411	-5.14
Tissue B cells	8 vs all	SORBS2	0.502	ENSG00000154556	0.131	-0.00272	0.266	0.15	1.93	0.0548	0.411	-5.14
Tissue B cells	8 vs all	CHAC1	0.505	ENSG00000128965	0.282	-0.00585	0.569	0.458	1.93	0.0548	0.411	-5.14
Tissue B cells	8 vs all	TTC21B	0.497	ENSG00000123607	-0.234	-0.472	0.00486	0.435	-1.93	0.0548	0.411	-5.14
Tissue B cells	8 vs all	GATAD2B	0.491	ENSG00000143614	-0.301	-0.607	0.00635	0.826	-1.93	0.0549	0.412	-5.14
Tissue B cells	8 vs all	LYPLAL1	0.498	ENSG00000143353	-0.361	-0.731	0.00777	1.11	-1.93	0.055	0.412	-5.14
Tissue B cells	8 vs all	IRAK1	0.514	ENSG00000184216	0.264	-0.00569	0.534	0.825	1.93	0.055	0.412	-5.14
Tissue B cells	8 vs all	IGLV5-37	0.502	ENSG00000211654	0.329	-0.0071	0.666	0.297	1.93	0.055	0.412	-5.14
Tissue B cells	8 vs all	AC022182.2	0.501	ENSG00000254802	-0.258	-0.521	0.00559	0.492	-1.93	0.055	0.412	-5.14
Tissue B cells	8 vs all	RABGEF1	0.499	ENSG00000154710	-0.174	-0.351	0.00378	0.294	-1.92	0.055	0.412	-5.14
Tissue B cells	8 vs all	PIP5K1A	0.495	ENSG00000143398	-0.269	-0.543	0.00591	0.704	-1.92	0.0551	0.413	-5.14
Tissue B cells	8 vs all	ATP6V0E1	0.461	ENSG00000113732	-0.408	-0.826	0.00904	3.2	-1.92	0.0551	0.413	-5.14
Tissue B cells	8 vs all	MCUR1	0.528	ENSG00000050393	0.347	-0.00775	0.702	1.31	1.92	0.0552	0.413	-5.14
Tissue B cells	8 vs all	HOXB4	0.503	ENSG00000182742	0.162	-0.00365	0.328	0.256	1.92	0.0552	0.413	-5.14
Tissue B cells	8 vs all	CCDC61	0.497	ENSG00000104983	-0.155	-0.312	0.00347	0.24	-1.92	0.0552	0.413	-5.14
Tissue B cells	8 vs all	ZCWPW1	0.494	ENSG00000078487	-0.228	-0.462	0.00515	0.475	-1.92	0.0552	0.413	-5.14
Tissue B cells	8 vs all	AC005540.1	0.501	ENSG00000235852	0.0309	-0.000705	0.0626	0.0194	1.92	0.0553	0.413	-5.14
Tissue B cells	8 vs all	PRKAA1	0.495	ENSG00000132356	-0.288	-0.583	0.00663	0.734	-1.92	0.0554	0.414	-5.15
Tissue B cells	8 vs all	AC015912.3	0.504	ENSG00000274213	0.162	-0.00375	0.328	0.241	1.92	0.0554	0.414	-5.15
Tissue B cells	8 vs all	STX12	0.493	ENSG00000117758	-0.331	-0.67	0.00768	1.06	-1.92	0.0554	0.414	-5.15
Tissue B cells	8 vs all	TIA1	0.504	ENSG00000116001	-0.335	-0.678	0.0078	1.35	-1.92	0.0554	0.414	-5.15
Tissue B cells	8 vs all	GUCY2C	0.491	ENSG00000070019	-0.235	-0.475	0.00562	0.332	-1.92	0.0556	0.415	-5.15
Tissue B cells	8 vs all	VMAC	0.5	ENSG00000187650	-0.171	-0.346	0.00414	0.337	-1.92	0.0556	0.415	-5.15
Tissue B cells	8 vs all	AC060780.1	0.498	ENSG00000267002	-0.24	-0.485	0.00588	0.593	-1.92	0.0557	0.415	-5.15
Tissue B cells	8 vs all	DYNLT3	0.503	ENSG00000165169	-0.295	-0.598	0.00727	1.05	-1.92	0.0557	0.415	-5.15
Tissue B cells	8 vs all	VPS35	0.492	ENSG00000069329	-0.35	-0.709	0.00864	1.45	-1.92	0.0557	0.415	-5.15
Tissue B cells	8 vs all	NUCKS1	0.487	ENSG00000069275	-0.386	-0.781	0.00954	1.9	-1.92	0.0558	0.415	-5.15
Tissue B cells	8 vs all	NDUFS4	0.512	ENSG00000164258	-0.317	-0.641	0.00785	1.28	-1.92	0.0558	0.415	-5.15
Tissue B cells	8 vs all	HMOX1	0.493	ENSG00000100292	-0.232	-0.469	0.00576	0.363	-1.92	0.0558	0.415	-5.15
Tissue B cells	8 vs all	HLA-F	0.483	ENSG00000204642	-0.434	-0.879	0.0109	2.02	-1.92	0.0558	0.416	-5.15
Tissue B cells	8 vs all	MARCKSL1	0.445	ENSG00000175130	-0.662	-1.34	0.0166	1.95	-1.92	0.0558	0.416	-5.15
Tissue B cells	8 vs all	IGLV6-57	0.595	ENSG00000211640	0.856	-0.0217	1.73	2.77	1.92	0.0559	0.416	-5.15
Tissue B cells	8 vs all	TTF2	0.499	ENSG00000116830	-0.228	-0.462	0.00577	0.453	-1.92	0.0559	0.416	-5.15
Tissue B cells	8 vs all	LIPE	0.494	ENSG00000079435	-0.22	-0.446	0.00559	0.332	-1.92	0.0559	0.416	-5.15
Tissue B cells	8 vs all	TEX14	0.508	ENSG00000121101	0.133	-0.0034	0.269	0.12	1.92	0.056	0.416	-5.15
Tissue B cells	8 vs all	NUFIP2	0.491	ENSG00000108256	-0.299	-0.606	0.00776	0.925	-1.92	0.0561	0.416	-5.16
Tissue B cells	8 vs all	SPG7	0.494	ENSG00000197912	-0.347	-0.704	0.00903	1.29	-1.92	0.0561	0.416	-5.16
Tissue B cells	8 vs all	LIPT1	0.499	ENSG00000144182	-0.227	-0.461	0.00592	0.549	-1.92	0.0561	0.416	-5.16
Tissue B cells	8 vs all	APEX2	0.496	ENSG00000169188	-0.266	-0.54	0.00696	0.588	-1.92	0.0561	0.416	-5.16
Tissue B cells	8 vs all	AC024581.1	0.501	ENSG00000249894	0.0276	-0.000741	0.056	0.0077	1.92	0.0563	0.417	-5.16
Tissue B cells	8 vs all	KDM4C	0.476	ENSG00000107077	-0.362	-0.735	0.00974	1.15	-1.92	0.0563	0.417	-5.16
Tissue B cells	8 vs all	SLX4IP	0.499	ENSG00000149346	-0.186	-0.377	0.00502	0.365	-1.92	0.0563	0.418	-5.16
Tissue B cells	8 vs all	ADPRHL2	0.502	ENSG00000116863	-0.289	-0.587	0.00792	0.819	-1.91	0.0564	0.418	-5.16
Tissue B cells	8 vs all	GRN	0.503	ENSG00000030582	-0.467	-0.946	0.0128	2.21	-1.91	0.0564	0.418	-5.16
Tissue B cells	8 vs all	SNX25	0.497	ENSG00000109762	-0.223	-0.453	0.00613	0.457	-1.91	0.0564	0.418	-5.16
Tissue B cells	8 vs all	DAP3	0.499	ENSG00000132676	-0.354	-0.717	0.00976	1.62	-1.91	0.0564	0.418	-5.16
Tissue B cells	8 vs all	IGKV1OR2-9	0.507	ENSG00000271351	0.355	-0.00985	0.72	0.39	1.91	0.0565	0.418	-5.16
Tissue B cells	8 vs all	TEPSIN	0.498	ENSG00000167302	-0.25	-0.507	0.00698	0.537	-1.91	0.0565	0.418	-5.16
Tissue B cells	8 vs all	RPSA	0.288	ENSG00000168028	-0.531	-1.08	0.0149	4.87	-1.91	0.0566	0.419	-5.16
Tissue B cells	8 vs all	SIPA1L1	0.492	ENSG00000197555	-0.308	-0.624	0.00874	0.785	-1.91	0.0566	0.419	-5.16
Tissue B cells	8 vs all	SMC5	0.494	ENSG00000198887	-0.291	-0.591	0.00834	0.843	-1.91	0.0567	0.419	-5.17
Tissue B cells	8 vs all	ZDBF2	0.499	ENSG00000204186	-0.171	-0.346	0.0049	0.301	-1.91	0.0567	0.419	-5.17
Tissue B cells	8 vs all	UBE2G2	0.501	ENSG00000184787	-0.323	-0.655	0.00928	1.18	-1.91	0.0567	0.419	-5.17
Tissue B cells	8 vs all	DVL2	0.497	ENSG00000004975	-0.222	-0.451	0.00641	0.451	-1.91	0.0567	0.419	-5.17
Tissue B cells	8 vs all	PATL1	0.494	ENSG00000166889	-0.251	-0.51	0.00728	0.601	-1.91	0.0568	0.419	-5.17
Tissue B cells	8 vs all	AL390860.1	0.501	ENSG00000235749	0.019	-0.000551	0.0385	0.00674	1.91	0.0568	0.419	-5.17
Tissue B cells	8 vs all	MED4	0.522	ENSG00000136146	-0.315	-0.64	0.00915	1.21	-1.91	0.0568	0.419	-5.17
Tissue B cells	8 vs all	PAQR8	0.497	ENSG00000170915	-0.181	-0.367	0.00528	0.227	-1.91	0.0568	0.419	-5.17
Tissue B cells	8 vs all	EIF3F	0.382	ENSG00000175390	-0.466	-0.945	0.0137	3.36	-1.91	0.0569	0.42	-5.17
Tissue B cells	8 vs all	ST6GALNAC4	0.555	ENSG00000136840	0.357	-0.0105	0.724	1.74	1.91	0.0569	0.42	-5.17
Tissue B cells	8 vs all	PI4KB	0.497	ENSG00000143393	-0.306	-0.62	0.009	0.936	-1.91	0.0569	0.42	-5.17
Tissue B cells	8 vs all	NUP93	0.501	ENSG00000102900	-0.24	-0.487	0.00711	0.456	-1.91	0.0569	0.42	-5.17
Tissue B cells	8 vs all	RASA2	0.49	ENSG00000155903	-0.331	-0.672	0.00982	1.22	-1.91	0.0569	0.42	-5.17
Tissue B cells	8 vs all	CCDC189	0.517	ENSG00000196118	0.233	-0.00691	0.472	0.579	1.91	0.0569	0.42	-5.17
Tissue B cells	8 vs all	RNF146	0.496	ENSG00000118518	-0.319	-0.648	0.00951	0.973	-1.91	0.057	0.42	-5.17
Tissue B cells	8 vs all	ZNF770	0.493	ENSG00000198146	-0.314	-0.637	0.0094	0.992	-1.91	0.057	0.42	-5.17
Tissue B cells	8 vs all	MRM2	0.499	ENSG00000122687	-0.313	-0.636	0.00939	0.979	-1.91	0.057	0.42	-5.17
Tissue B cells	8 vs all	PQLC2	0.495	ENSG00000040487	-0.224	-0.455	0.00675	0.511	-1.91	0.057	0.42	-5.17
Tissue B cells	8 vs all	AL590399.1	0.5	ENSG00000204802	-0.163	-0.331	0.00494	0.283	-1.91	0.0571	0.42	-5.17
Tissue B cells	8 vs all	NFKB1	0.494	ENSG00000109320	-0.311	-0.631	0.00944	0.809	-1.91	0.0571	0.42	-5.17
Tissue B cells	8 vs all	FCHSD1	0.492	ENSG00000197948	-0.276	-0.56	0.00838	0.514	-1.91	0.0571	0.42	-5.17
Tissue B cells	8 vs all	IPO7	0.496	ENSG00000205339	-0.314	-0.638	0.00961	1.22	-1.91	0.0572	0.42	-5.17
Tissue B cells	8 vs all	ZDHHC12	0.522	ENSG00000160446	-0.321	-0.651	0.00985	1.41	-1.91	0.0572	0.42	-5.17
Tissue B cells	8 vs all	ST3GAL3	0.497	ENSG00000126091	-0.192	-0.391	0.00593	0.304	-1.91	0.0572	0.42	-5.17
Tissue B cells	8 vs all	METAP2	0.503	ENSG00000111142	-0.383	-0.778	0.0118	1.64	-1.91	0.0572	0.42	-5.17
Tissue B cells	8 vs all	UBAP1	0.5	ENSG00000165006	-0.272	-0.552	0.00839	0.766	-1.91	0.0572	0.42	-5.17
Tissue B cells	8 vs all	TMEM109	0.494	ENSG00000110108	-0.396	-0.804	0.0122	1.7	-1.91	0.0572	0.42	-5.17
Tissue B cells	8 vs all	AFG1L	0.496	ENSG00000135537	-0.186	-0.378	0.00575	0.292	-1.91	0.0572	0.42	-5.17
Tissue B cells	8 vs all	MED11	0.502	ENSG00000161920	-0.317	-0.644	0.00982	1.11	-1.91	0.0573	0.42	-5.17
Tissue B cells	8 vs all	XYLT2	0.499	ENSG00000015532	-0.0999	-0.203	0.00311	0.131	-1.91	0.0573	0.42	-5.17
Tissue B cells	8 vs all	SEMA4F	0.498	ENSG00000135622	-0.108	-0.219	0.00335	0.121	-1.91	0.0573	0.42	-5.17
Tissue B cells	8 vs all	LRGUK	0.501	ENSG00000155530	0.0537	-0.00168	0.109	0.0278	1.91	0.0573	0.42	-5.17
Tissue B cells	8 vs all	ZBTB11-AS1	0.5	ENSG00000256628	-0.214	-0.435	0.00669	0.382	-1.91	0.0573	0.42	-5.17
Tissue B cells	8 vs all	LRRC47	0.495	ENSG00000130764	-0.278	-0.566	0.00871	0.698	-1.91	0.0573	0.42	-5.17
Tissue B cells	8 vs all	SALL2	0.5	ENSG00000165821	0.0312	-0.000977	0.0634	0.0204	1.91	0.0573	0.42	-5.17
Tissue B cells	8 vs all	IGKV2-10	0.5	ENSG00000253278	0.071	-0.00223	0.144	0.0365	1.91	0.0574	0.42	-5.18
Tissue B cells	8 vs all	AC145285.2	0.5	ENSG00000251417	0.117	-0.00368	0.237	0.122	1.91	0.0574	0.42	-5.18
Tissue B cells	8 vs all	TOM1	0.501	ENSG00000100284	-0.243	-0.493	0.00767	0.423	-1.91	0.0574	0.42	-5.18
Tissue B cells	8 vs all	TTC13	0.495	ENSG00000143643	-0.301	-0.612	0.00953	0.649	-1.91	0.0574	0.42	-5.18
Tissue B cells	8 vs all	TRDMT1	0.497	ENSG00000107614	-0.239	-0.485	0.00757	0.491	-1.91	0.0574	0.42	-5.18
Tissue B cells	8 vs all	POR	0.5	ENSG00000127948	-0.204	-0.415	0.0065	0.417	-1.91	0.0575	0.42	-5.18
Tissue B cells	8 vs all	SOD1	0.487	ENSG00000142168	-0.401	-0.815	0.0128	2.83	-1.91	0.0575	0.42	-5.18
Tissue B cells	8 vs all	AP003068.1	0.501	ENSG00000254501	0.00815	-0.000262	0.0166	0.00323	1.91	0.0575	0.42	-5.18
Tissue B cells	8 vs all	DGCR6L	0.52	ENSG00000128185	0.294	-0.00948	0.598	1.27	1.91	0.0576	0.42	-5.18
Tissue B cells	8 vs all	VWA5A	0.512	ENSG00000110002	0.127	-0.00412	0.259	0.188	1.91	0.0576	0.42	-5.18
Tissue B cells	8 vs all	ZCCHC2	0.497	ENSG00000141664	-0.187	-0.381	0.00608	0.317	-1.91	0.0576	0.42	-5.18
Tissue B cells	8 vs all	IGLC2	0.628	ENSG00000211677	1.04	-0.0339	2.11	4.67	1.9	0.0576	0.42	-5.18
Tissue B cells	8 vs all	BTBD1	0.499	ENSG00000064726	-0.281	-0.571	0.00915	0.679	-1.9	0.0576	0.42	-5.18
Tissue B cells	8 vs all	SAMSN1	0.505	ENSG00000155307	-0.389	-0.791	0.0128	1.2	-1.9	0.0577	0.421	-5.18
Tissue B cells	8 vs all	AC060814.3	0.5	ENSG00000268531	0.0015	-4.96e-05	0.00305	0.000296	1.9	0.0578	0.421	-5.18
Tissue B cells	8 vs all	ATG7	0.496	ENSG00000197548	-0.244	-0.496	0.00809	0.486	-1.9	0.0578	0.421	-5.18
Tissue B cells	8 vs all	USP37	0.496	ENSG00000135913	-0.233	-0.473	0.00773	0.476	-1.9	0.0578	0.421	-5.18
Tissue B cells	8 vs all	TET2	0.498	ENSG00000168769	-0.231	-0.47	0.0077	0.457	-1.9	0.0578	0.421	-5.18
Tissue B cells	8 vs all	LRRC61	0.497	ENSG00000127399	-0.243	-0.493	0.00809	0.562	-1.9	0.0578	0.421	-5.18
Tissue B cells	8 vs all	TERF2IP	0.53	ENSG00000166848	-0.391	-0.795	0.0131	1.89	-1.9	0.0579	0.421	-5.18
Tissue B cells	8 vs all	NKAPL	0.501	ENSG00000189134	0.0683	-0.0023	0.139	0.0458	1.9	0.0579	0.421	-5.18
Tissue B cells	8 vs all	RAB43	0.504	ENSG00000172780	0.114	-0.00387	0.232	0.139	1.9	0.058	0.421	-5.18
Tissue B cells	8 vs all	CD81	0.484	ENSG00000110651	-0.4	-0.814	0.0136	1.56	-1.9	0.058	0.421	-5.18
Tissue B cells	8 vs all	MAP2K4	0.498	ENSG00000065559	-0.217	-0.441	0.00741	0.488	-1.9	0.058	0.422	-5.18
Tissue B cells	8 vs all	FOXN3	0.498	ENSG00000053254	-0.338	-0.688	0.0116	1.29	-1.9	0.058	0.422	-5.18
Tissue B cells	8 vs all	LRCH1	0.49	ENSG00000136141	-0.343	-0.697	0.0118	0.877	-1.9	0.0581	0.422	-5.19
Tissue B cells	8 vs all	ZNF266	0.492	ENSG00000174652	-0.264	-0.538	0.00912	0.595	-1.9	0.0581	0.422	-5.19
Tissue B cells	8 vs all	ZNF154	0.497	ENSG00000179909	-0.197	-0.4	0.00679	0.333	-1.9	0.0581	0.422	-5.19
Tissue B cells	8 vs all	SNX4	0.509	ENSG00000114520	-0.241	-0.49	0.00832	0.739	-1.9	0.0581	0.422	-5.19
Tissue B cells	8 vs all	RAN	0.472	ENSG00000132341	-0.445	-0.906	0.0155	3.13	-1.9	0.0582	0.422	-5.19
Tissue B cells	8 vs all	IDO1	0.501	ENSG00000131203	0.0626	-0.00219	0.127	0.0249	1.9	0.0582	0.422	-5.19
Tissue B cells	8 vs all	GRSF1	0.496	ENSG00000132463	-0.352	-0.717	0.0123	1.39	-1.9	0.0582	0.422	-5.19
Tissue B cells	8 vs all	NBPF12	0.498	ENSG00000268043	-0.172	-0.35	0.0061	0.285	-1.9	0.0583	0.423	-5.19
Tissue B cells	8 vs all	CRTC1	0.496	ENSG00000105662	-0.184	-0.375	0.00658	0.289	-1.9	0.0584	0.423	-5.19
Tissue B cells	8 vs all	HIST1H2AM	0.502	ENSG00000278677	0.089	-0.00319	0.181	0.0791	1.9	0.0584	0.423	-5.19
Tissue B cells	8 vs all	VPS26C	0.499	ENSG00000157538	-0.302	-0.615	0.0109	1.02	-1.9	0.0585	0.424	-5.19
Tissue B cells	8 vs all	INPP5B	0.496	ENSG00000204084	-0.258	-0.525	0.00934	0.576	-1.9	0.0585	0.424	-5.19
Tissue B cells	8 vs all	ZNF462	0.5	ENSG00000148143	0.0322	-0.00117	0.0657	0.00793	1.9	0.0585	0.424	-5.19
Tissue B cells	8 vs all	SERPINA1	0.502	ENSG00000197249	0.0326	-0.00118	0.0663	0.0129	1.9	0.0586	0.424	-5.19
Tissue B cells	8 vs all	TMEM199	0.5	ENSG00000244045	-0.278	-0.567	0.0102	0.828	-1.9	0.0586	0.424	-5.19
Tissue B cells	8 vs all	PDCD2	0.492	ENSG00000071994	-0.363	-0.74	0.0133	1.55	-1.9	0.0586	0.424	-5.19
Tissue B cells	8 vs all	HAUS6	0.498	ENSG00000147874	-0.238	-0.486	0.00875	0.483	-1.9	0.0586	0.424	-5.19
Tissue B cells	8 vs all	BRCA1	0.501	ENSG00000012048	-0.181	-0.369	0.00665	0.254	-1.9	0.0586	0.424	-5.19
Tissue B cells	8 vs all	SELENOO	0.496	ENSG00000073169	-0.232	-0.473	0.00859	0.428	-1.9	0.0587	0.424	-5.19
Tissue B cells	8 vs all	PLIN3	0.508	ENSG00000105355	-0.336	-0.685	0.0125	1.11	-1.9	0.0587	0.424	-5.19
Tissue B cells	8 vs all	AL022341.1	0.502	ENSG00000228201	0.131	-0.00488	0.266	0.19	1.9	0.0588	0.424	-5.2
Tissue B cells	8 vs all	SLC12A2	0.499	ENSG00000064651	-0.216	-0.44	0.00807	0.398	-1.9	0.0588	0.424	-5.2
Tissue B cells	8 vs all	SESN2	0.499	ENSG00000130766	-0.146	-0.298	0.00547	0.235	-1.9	0.0588	0.425	-5.2
Tissue B cells	8 vs all	BORCS8-MEF2B	0.503	ENSG00000064489	0.104	-0.00392	0.213	0.0877	1.9	0.0588	0.425	-5.2
Tissue B cells	8 vs all	KIAA1468	0.492	ENSG00000134444	-0.311	-0.635	0.0118	0.827	-1.9	0.0589	0.425	-5.2
Tissue B cells	8 vs all	TM9SF1	0.519	ENSG00000100926	0.286	-0.0109	0.582	0.868	1.89	0.059	0.425	-5.2
Tissue B cells	8 vs all	ENC1	0.499	ENSG00000171617	-0.149	-0.304	0.00569	0.148	-1.89	0.059	0.425	-5.2
Tissue B cells	8 vs all	YIPF2	0.522	ENSG00000130733	0.327	-0.0125	0.666	1.3	1.89	0.059	0.425	-5.2
Tissue B cells	8 vs all	FCRL4	0.498	ENSG00000163518	-0.29	-0.591	0.0111	0.425	-1.89	0.059	0.425	-5.2
Tissue B cells	8 vs all	ALPL	0.495	ENSG00000162551	-0.153	-0.312	0.00587	0.141	-1.89	0.0591	0.425	-5.2
Tissue B cells	8 vs all	SEPT7-AS1	0.498	ENSG00000228878	-0.124	-0.253	0.00481	0.124	-1.89	0.0591	0.426	-5.2
Tissue B cells	8 vs all	WAC	0.508	ENSG00000095787	-0.334	-0.682	0.013	1.64	-1.89	0.0592	0.426	-5.2
Tissue B cells	8 vs all	CD300LF	0.501	ENSG00000186074	0.0237	-0.000934	0.0482	0.0131	1.89	0.0593	0.427	-5.2
Tissue B cells	8 vs all	CHODL	0.506	ENSG00000154645	0.124	-0.0049	0.252	0.207	1.89	0.0593	0.427	-5.2
Tissue B cells	8 vs all	ARID1A	0.5	ENSG00000117713	-0.349	-0.713	0.0139	1.3	-1.89	0.0594	0.427	-5.2
Tissue B cells	8 vs all	CCDC159	0.516	ENSG00000183401	0.265	-0.0106	0.541	0.892	1.89	0.0594	0.427	-5.2
Tissue B cells	8 vs all	TSR2	0.491	ENSG00000158526	-0.327	-0.667	0.013	1.09	-1.89	0.0594	0.427	-5.2
Tissue B cells	8 vs all	HERPUD1	0.639	ENSG00000051108	0.524	-0.0211	1.07	4.23	1.89	0.0595	0.427	-5.21
Tissue B cells	8 vs all	ZNF585A	0.496	ENSG00000196967	-0.196	-0.399	0.00789	0.297	-1.89	0.0595	0.427	-5.21
Tissue B cells	8 vs all	AC092718.3	0.501	ENSG00000260643	0.0489	-0.00197	0.0997	0.0218	1.89	0.0595	0.427	-5.21
Tissue B cells	8 vs all	PGM2L1	0.497	ENSG00000165434	-0.235	-0.479	0.00949	0.415	-1.89	0.0595	0.427	-5.21
Tissue B cells	8 vs all	MOSPD2	0.497	ENSG00000130150	-0.209	-0.427	0.00851	0.43	-1.89	0.0596	0.428	-5.21
Tissue B cells	8 vs all	GATAD1	0.503	ENSG00000157259	-0.266	-0.542	0.0108	0.633	-1.89	0.0596	0.428	-5.21
Tissue B cells	8 vs all	IL1RN	0.501	ENSG00000136689	0.046	-0.00188	0.0939	0.0224	1.89	0.0597	0.428	-5.21
Tissue B cells	8 vs all	AC133550.2	0.5	ENSG00000261766	-0.108	-0.221	0.00447	0.114	-1.89	0.0597	0.428	-5.21
Tissue B cells	8 vs all	FAM204A	0.516	ENSG00000165669	-0.32	-0.653	0.0132	1.57	-1.89	0.0598	0.428	-5.21
Tissue B cells	8 vs all	SGPL1	0.498	ENSG00000166224	-0.181	-0.369	0.0075	0.293	-1.89	0.0598	0.428	-5.21
Tissue B cells	8 vs all	COMMD5	0.505	ENSG00000170619	-0.29	-0.591	0.012	1.11	-1.89	0.0598	0.428	-5.21
Tissue B cells	8 vs all	SLC38A9	0.501	ENSG00000177058	-0.263	-0.537	0.0109	0.665	-1.89	0.0598	0.428	-5.21
Tissue B cells	8 vs all	NEK6	0.493	ENSG00000119408	-0.365	-0.746	0.0152	0.94	-1.89	0.0598	0.428	-5.21
Tissue B cells	8 vs all	BCL6	0.495	ENSG00000113916	-0.274	-0.559	0.0114	0.335	-1.89	0.0598	0.428	-5.21
Tissue B cells	8 vs all	SPATA13	0.497	ENSG00000182957	-0.156	-0.319	0.00655	0.192	-1.89	0.0599	0.429	-5.21
Tissue B cells	8 vs all	IGFLR1	0.509	ENSG00000126246	0.333	-0.014	0.679	1.29	1.89	0.0599	0.429	-5.21
Tissue B cells	8 vs all	CHIC1	0.499	ENSG00000204116	-0.213	-0.434	0.00894	0.36	-1.89	0.0599	0.429	-5.21
Tissue B cells	8 vs all	SNW1	0.499	ENSG00000100603	-0.324	-0.662	0.0137	1.22	-1.89	0.06	0.429	-5.21
Tissue B cells	8 vs all	PPP2R5D	0.497	ENSG00000112640	-0.19	-0.387	0.00803	0.362	-1.89	0.06	0.429	-5.21
Tissue B cells	8 vs all	OGDH	0.499	ENSG00000105953	-0.255	-0.52	0.0108	0.685	-1.89	0.06	0.429	-5.21
Tissue B cells	8 vs all	ZEB1-AS1	0.5	ENSG00000237036	-0.176	-0.36	0.00748	0.334	-1.89	0.06	0.429	-5.21
Tissue B cells	8 vs all	CPT1A	0.505	ENSG00000110090	0.224	-0.00955	0.458	0.565	1.89	0.0601	0.429	-5.21
Tissue B cells	8 vs all	MYO1G	0.497	ENSG00000136286	-0.358	-0.732	0.0153	0.974	-1.89	0.0601	0.429	-5.21
Tissue B cells	8 vs all	UST	0.496	ENSG00000111962	-0.167	-0.341	0.00712	0.182	-1.89	0.0601	0.429	-5.21
Tissue B cells	8 vs all	AL138921.2	0.5	ENSG00000236308	0.00326	-0.00014	0.00665	0.00091	1.89	0.0602	0.429	-5.21
Tissue B cells	8 vs all	TRDV1	0.5	ENSG00000211804	0.0413	-0.00178	0.0844	0.0176	1.89	0.0602	0.429	-5.21
Tissue B cells	8 vs all	WDR89	0.502	ENSG00000140006	-0.236	-0.482	0.0102	0.568	-1.89	0.0602	0.429	-5.21
Tissue B cells	8 vs all	KAT8	0.489	ENSG00000103510	-0.304	-0.622	0.0132	0.904	-1.88	0.0603	0.43	-5.22
Tissue B cells	8 vs all	RAP1A	0.518	ENSG00000116473	-0.372	-0.76	0.0162	1.95	-1.88	0.0603	0.43	-5.22
Tissue B cells	8 vs all	RSRP1	0.454	ENSG00000117616	-0.393	-0.802	0.0171	2.57	-1.88	0.0603	0.43	-5.22
Tissue B cells	8 vs all	OAS1	0.502	ENSG00000089127	-0.3	-0.613	0.0131	0.966	-1.88	0.0603	0.43	-5.22
Tissue B cells	8 vs all	GIMAP5	0.501	ENSG00000196329	0.0451	-0.00199	0.0923	0.0237	1.88	0.0604	0.43	-5.22
Tissue B cells	8 vs all	ALG2	0.536	ENSG00000119523	0.319	-0.0142	0.653	1.36	1.88	0.0605	0.431	-5.22
Tissue B cells	8 vs all	GAS6-AS1	0.496	ENSG00000233695	-0.162	-0.332	0.00722	0.203	-1.88	0.0605	0.431	-5.22
Tissue B cells	8 vs all	SZT2	0.502	ENSG00000198198	-0.235	-0.48	0.0105	0.653	-1.88	0.0605	0.431	-5.22
Tissue B cells	8 vs all	SLC2A4RG	0.51	ENSG00000125520	0.169	-0.00752	0.345	0.314	1.88	0.0605	0.431	-5.22
Tissue B cells	8 vs all	HGS	0.494	ENSG00000185359	-0.295	-0.604	0.0133	0.959	-1.88	0.0606	0.431	-5.22
Tissue B cells	8 vs all	BARD1	0.497	ENSG00000138376	-0.258	-0.528	0.0116	0.705	-1.88	0.0607	0.431	-5.22
Tissue B cells	8 vs all	IL12A	0.502	ENSG00000168811	0.114	-0.00511	0.232	0.174	1.88	0.0607	0.431	-5.22
Tissue B cells	8 vs all	TAF12	0.532	ENSG00000120656	0.331	-0.0149	0.677	1.52	1.88	0.0607	0.431	-5.22
Tissue B cells	8 vs all	ELP6	0.508	ENSG00000163832	-0.283	-0.58	0.0128	0.895	-1.88	0.0607	0.431	-5.22
Tissue B cells	8 vs all	AL031587.1	0.5	ENSG00000222044	0.00153	-6.92e-05	0.00312	0.000271	1.88	0.0607	0.431	-5.22
Tissue B cells	8 vs all	ZSCAN30	0.496	ENSG00000186814	-0.164	-0.335	0.00744	0.253	-1.88	0.0607	0.431	-5.22
Tissue B cells	8 vs all	SOCS5	0.496	ENSG00000171150	-0.167	-0.343	0.00764	0.304	-1.88	0.0608	0.432	-5.22
Tissue B cells	8 vs all	JAG1	0.501	ENSG00000101384	0.0366	-0.00167	0.0748	0.0152	1.88	0.0608	0.432	-5.22
Tissue B cells	8 vs all	MCM3	0.496	ENSG00000112118	-0.299	-0.612	0.0137	0.7	-1.88	0.0608	0.432	-5.22
Tissue B cells	8 vs all	TMEM192	0.497	ENSG00000170088	-0.263	-0.539	0.0123	0.724	-1.88	0.061	0.433	-5.23
Tissue B cells	8 vs all	FAS	0.502	ENSG00000026103	-0.289	-0.591	0.0135	0.621	-1.88	0.0611	0.433	-5.23
Tissue B cells	8 vs all	MIIP	0.501	ENSG00000116691	-0.323	-0.661	0.0151	1.08	-1.88	0.0611	0.433	-5.23
Tissue B cells	8 vs all	AL513128.2	0.501	ENSG00000285254	0.0678	-0.00317	0.139	0.046	1.88	0.0611	0.433	-5.23
Tissue B cells	8 vs all	NEK9	0.489	ENSG00000119638	-0.317	-0.649	0.0149	0.93	-1.88	0.0611	0.433	-5.23
Tissue B cells	8 vs all	TMEM45A	0.517	ENSG00000181458	0.272	-0.0129	0.558	0.621	1.88	0.0612	0.433	-5.23
Tissue B cells	8 vs all	TFCP2	0.501	ENSG00000135457	-0.226	-0.462	0.0107	0.513	-1.88	0.0612	0.433	-5.23
Tissue B cells	8 vs all	CCDC58	0.497	ENSG00000160124	-0.268	-0.548	0.0127	0.697	-1.88	0.0612	0.433	-5.23
Tissue B cells	8 vs all	GCLC	0.5	ENSG00000001084	-0.179	-0.366	0.00848	0.312	-1.88	0.0613	0.433	-5.23
Tissue B cells	8 vs all	ASF1A	0.514	ENSG00000111875	-0.296	-0.607	0.0141	1.06	-1.88	0.0613	0.433	-5.23
Tissue B cells	8 vs all	AC109597.2	0.503	ENSG00000261158	0.068	-0.00323	0.139	0.045	1.88	0.0613	0.433	-5.23
Tissue B cells	8 vs all	ARMC1	0.502	ENSG00000104442	-0.303	-0.621	0.0145	1.05	-1.88	0.0613	0.433	-5.23
Tissue B cells	8 vs all	AC008945.1	0.5	ENSG00000272234	0.0258	-0.00123	0.0529	0.01	1.88	0.0613	0.433	-5.23
Tissue B cells	8 vs all	ARL10	0.499	ENSG00000175414	-0.16	-0.328	0.00767	0.27	-1.88	0.0614	0.433	-5.23
Tissue B cells	8 vs all	TRIQK	0.497	ENSG00000205133	-0.147	-0.301	0.00704	0.204	-1.88	0.0614	0.433	-5.23
Tissue B cells	8 vs all	CHD9	0.498	ENSG00000177200	-0.36	-0.737	0.0173	1.94	-1.88	0.0614	0.433	-5.23
Tissue B cells	8 vs all	RWDD2A	0.509	ENSG00000013392	0.18	-0.00866	0.369	0.414	1.88	0.0614	0.433	-5.23
Tissue B cells	8 vs all	FGD3	0.488	ENSG00000127084	-0.337	-0.689	0.0162	0.883	-1.88	0.0614	0.434	-5.23
Tissue B cells	8 vs all	NKAPD1	0.496	ENSG00000150776	-0.267	-0.548	0.0129	0.854	-1.88	0.0615	0.434	-5.23
Tissue B cells	8 vs all	IL27RA	0.485	ENSG00000104998	-0.347	-0.71	0.0168	1.11	-1.88	0.0615	0.434	-5.23
Tissue B cells	8 vs all	SH3BP1	0.491	ENSG00000100092	-0.295	-0.605	0.0143	0.689	-1.88	0.0615	0.434	-5.23
Tissue B cells	8 vs all	HNRNPR	0.498	ENSG00000125944	-0.381	-0.781	0.0185	1.87	-1.88	0.0615	0.434	-5.23
Tissue B cells	8 vs all	AGO2	0.501	ENSG00000123908	-0.212	-0.435	0.0103	0.525	-1.88	0.0616	0.434	-5.23
Tissue B cells	8 vs all	SMAGP	0.489	ENSG00000170545	-0.292	-0.599	0.0143	0.616	-1.88	0.0616	0.434	-5.23
Tissue B cells	8 vs all	AL035681.1	0.501	ENSG00000235513	0.0338	-0.00165	0.0692	0.0158	1.88	0.0616	0.434	-5.23
Tissue B cells	8 vs all	RNF26	0.499	ENSG00000173456	-0.182	-0.372	0.0089	0.375	-1.87	0.0616	0.434	-5.23
Tissue B cells	8 vs all	MTCH1	0.489	ENSG00000137409	-0.347	-0.712	0.017	1.35	-1.87	0.0616	0.434	-5.23
Tissue B cells	8 vs all	RNF44	0.48	ENSG00000146083	-0.358	-0.735	0.0176	0.973	-1.87	0.0616	0.434	-5.23
Tissue B cells	8 vs all	CCND1	0.496	ENSG00000110092	-0.184	-0.377	0.00902	0.223	-1.87	0.0616	0.434	-5.23
Tissue B cells	8 vs all	ATP13A2	0.498	ENSG00000159363	-0.167	-0.342	0.00819	0.281	-1.87	0.0617	0.434	-5.23
Tissue B cells	8 vs all	THUMPD2	0.495	ENSG00000138050	-0.226	-0.462	0.0111	0.552	-1.87	0.0617	0.434	-5.23
Tissue B cells	8 vs all	HDAC2	0.516	ENSG00000196591	-0.323	-0.662	0.0159	1.35	-1.87	0.0617	0.434	-5.24
Tissue B cells	8 vs all	KRBA2	0.497	ENSG00000184619	-0.142	-0.29	0.00698	0.202	-1.87	0.0617	0.434	-5.24
