## Supplementary material for "Altered interactions between circulating and tissue-resident CD8 T cells with the colonic mucosa define colitis associated with immune checkpoint inhibitors": Table S3: 460868_file04 (part 101 of 272)

analysis	contrast	gene	auc	ensembl_id	log_fc	ci_l	ci_r	ave_expr	t	p_value	adj_p_val	b
Tissue B cells	8 vs all	MX1	0.486	ENSG00000157601	-0.378	-0.774	0.0187	1.18	-1.87	0.0618	0.434	-5.24
Tissue B cells	8 vs all	ARPC5	0.5	ENSG00000162704	-0.442	-0.905	0.022	2.42	-1.87	0.0618	0.434	-5.24
Tissue B cells	8 vs all	IGLV1-50	0.506	ENSG00000211645	0.692	-0.0346	1.42	1.21	1.87	0.0619	0.434	-5.24
Tissue B cells	8 vs all	GPATCH1	0.499	ENSG00000076650	-0.178	-0.365	0.00908	0.374	-1.87	0.0621	0.436	-5.24
Tissue B cells	8 vs all	ZNF133	0.504	ENSG00000125846	0.121	-0.00619	0.249	0.174	1.87	0.0621	0.436	-5.24
Tissue B cells	8 vs all	DDX21	0.492	ENSG00000165732	-0.388	-0.795	0.0198	1.73	-1.87	0.0621	0.436	-5.24
Tissue B cells	8 vs all	TTC39C	0.494	ENSG00000168234	-0.246	-0.506	0.0126	0.342	-1.87	0.0622	0.436	-5.24
Tissue B cells	8 vs all	RGS5	0.498	ENSG00000232995	-0.11	-0.225	0.00562	0.138	-1.87	0.0622	0.436	-5.24
Tissue B cells	8 vs all	IGHV3-7	0.531	ENSG00000211938	0.987	-0.0511	2.03	2.72	1.87	0.0623	0.437	-5.24
Tissue B cells	8 vs all	TMEM209	0.499	ENSG00000146842	-0.234	-0.479	0.0121	0.579	-1.87	0.0624	0.437	-5.24
Tissue B cells	8 vs all	DHX35	0.498	ENSG00000101452	-0.178	-0.365	0.00924	0.251	-1.87	0.0624	0.437	-5.24
Tissue B cells	8 vs all	SLC2A1	0.495	ENSG00000117394	-0.226	-0.464	0.0118	0.424	-1.87	0.0624	0.437	-5.24
Tissue B cells	8 vs all	DHFR	0.496	ENSG00000228716	-0.248	-0.509	0.013	0.462	-1.87	0.0625	0.437	-5.25
Tissue B cells	8 vs all	SPAST	0.499	ENSG00000021574	-0.192	-0.394	0.0101	0.382	-1.87	0.0625	0.437	-5.25
Tissue B cells	8 vs all	SAMD9	0.497	ENSG00000205413	-0.316	-0.648	0.0166	1.01	-1.87	0.0625	0.438	-5.25
Tissue B cells	8 vs all	LINC01266	0.501	ENSG00000224957	0.00899	-0.000474	0.0185	0.00406	1.87	0.0626	0.438	-5.25
Tissue B cells	8 vs all	TRIM52	0.502	ENSG00000183718	-0.239	-0.491	0.0127	0.695	-1.87	0.0627	0.438	-5.25
Tissue B cells	8 vs all	CHML	0.496	ENSG00000203668	-0.18	-0.369	0.00956	0.278	-1.87	0.0627	0.438	-5.25
Tissue B cells	8 vs all	PPM1L	0.498	ENSG00000163590	-0.136	-0.278	0.0073	0.165	-1.87	0.0628	0.439	-5.25
Tissue B cells	8 vs all	AC231981.1	0.498	ENSG00000235078	-0.168	-0.346	0.00908	0.316	-1.87	0.0629	0.439	-5.25
Tissue B cells	8 vs all	CBFA2T3	0.497	ENSG00000129993	-0.298	-0.612	0.0161	0.868	-1.87	0.0629	0.439	-5.25
Tissue B cells	8 vs all	NUTM2B-AS1	0.494	ENSG00000225484	-0.346	-0.71	0.0188	1.3	-1.87	0.0629	0.439	-5.25
Tissue B cells	8 vs all	ITGB2	0.481	ENSG00000160255	-0.431	-0.886	0.0235	1.45	-1.87	0.063	0.44	-5.25
Tissue B cells	8 vs all	CYBC1	0.51	ENSG00000178927	-0.376	-0.772	0.0205	2.16	-1.87	0.063	0.44	-5.25
Tissue B cells	8 vs all	SYT5	0.498	ENSG00000129990	-0.113	-0.233	0.0062	0.105	-1.86	0.063	0.44	-5.25
Tissue B cells	8 vs all	AKAP5	0.499	ENSG00000179841	-0.181	-0.371	0.00992	0.22	-1.86	0.0631	0.44	-5.25
Tissue B cells	8 vs all	ZNF10	0.495	ENSG00000256223	-0.25	-0.514	0.0137	0.58	-1.86	0.0631	0.44	-5.25
Tissue B cells	8 vs all	PLEKHG3	0.5	ENSG00000126822	0.0171	-0.000939	0.0351	0.0052	1.86	0.0631	0.44	-5.25
Tissue B cells	8 vs all	PPIP5K1	0.496	ENSG00000168781	-0.199	-0.408	0.0109	0.366	-1.86	0.0631	0.44	-5.25
Tissue B cells	8 vs all	TMSB4X	0.35	ENSG00000205542	-0.664	-1.36	0.0367	5.72	-1.86	0.0632	0.44	-5.25
Tissue B cells	8 vs all	KIF1B	0.508	ENSG00000054523	0.167	-0.00922	0.343	0.334	1.86	0.0632	0.44	-5.26
Tissue B cells	8 vs all	PPP4C	0.493	ENSG00000149923	-0.38	-0.782	0.0211	1.94	-1.86	0.0633	0.44	-5.26
Tissue B cells	8 vs all	IGHV3-25	0.507	ENSG00000253441	0.178	-0.0099	0.366	0.203	1.86	0.0633	0.44	-5.26
Tissue B cells	8 vs all	PNPO	0.503	ENSG00000108439	-0.173	-0.356	0.00964	0.3	-1.86	0.0633	0.44	-5.26
Tissue B cells	8 vs all	AL117381.1	0.498	ENSG00000236559	-0.13	-0.268	0.00728	0.12	-1.86	0.0634	0.44	-5.26
Tissue B cells	8 vs all	NPC1	0.496	ENSG00000141458	-0.18	-0.371	0.0101	0.33	-1.86	0.0634	0.44	-5.26
Tissue B cells	8 vs all	IGKJ5	0.504	ENSG00000211593	0.34	-0.019	0.699	0.439	1.86	0.0634	0.44	-5.26
Tissue B cells	8 vs all	MFSD14B	0.497	ENSG00000148110	-0.214	-0.44	0.012	0.478	-1.86	0.0634	0.44	-5.26
Tissue B cells	8 vs all	APAF1	0.495	ENSG00000120868	-0.202	-0.415	0.0113	0.352	-1.86	0.0634	0.44	-5.26
Tissue B cells	8 vs all	TTC28	0.507	ENSG00000100154	0.142	-0.00796	0.292	0.255	1.86	0.0634	0.44	-5.26
Tissue B cells	8 vs all	MAN2B2	0.496	ENSG00000013288	-0.258	-0.53	0.0145	0.566	-1.86	0.0634	0.44	-5.26
Tissue B cells	8 vs all	NABP2	0.508	ENSG00000139579	-0.299	-0.614	0.0168	1.1	-1.86	0.0635	0.441	-5.26
Tissue B cells	8 vs all	MIA3	0.512	ENSG00000154305	-0.32	-0.658	0.0181	1.46	-1.86	0.0635	0.441	-5.26
Tissue B cells	8 vs all	THRAP3	0.496	ENSG00000054118	-0.378	-0.777	0.0214	1.98	-1.86	0.0635	0.441	-5.26
Tissue B cells	8 vs all	KPNB1	0.482	ENSG00000108424	-0.385	-0.792	0.0218	1.91	-1.86	0.0635	0.441	-5.26
Tissue B cells	8 vs all	DHX9	0.495	ENSG00000135829	-0.339	-0.696	0.0193	1.23	-1.86	0.0636	0.441	-5.26
Tissue B cells	8 vs all	AL159163.1	0.504	ENSG00000249141	0.0403	-0.00229	0.0829	0.0319	1.86	0.0636	0.441	-5.26
Tissue B cells	8 vs all	C3orf58	0.492	ENSG00000181744	-0.24	-0.493	0.0137	0.476	-1.86	0.0637	0.441	-5.26
Tissue B cells	8 vs all	EXOC6	0.5	ENSG00000138190	-0.262	-0.539	0.015	0.638	-1.86	0.0637	0.441	-5.26
Tissue B cells	8 vs all	GTPBP4	0.497	ENSG00000107937	-0.299	-0.614	0.0171	0.945	-1.86	0.0637	0.441	-5.26
Tissue B cells	8 vs all	ARL8B	0.501	ENSG00000134108	-0.304	-0.625	0.0175	1.1	-1.86	0.0637	0.441	-5.26
Tissue B cells	8 vs all	IGHV1-18	0.511	ENSG00000211945	1.05	-0.0605	2.16	2.63	1.86	0.0638	0.442	-5.26
Tissue B cells	8 vs all	DIP2B	0.49	ENSG00000066084	-0.287	-0.591	0.0166	0.634	-1.86	0.0638	0.442	-5.26
Tissue B cells	8 vs all	NOA1	0.495	ENSG00000084092	-0.308	-0.633	0.0179	1.04	-1.86	0.0639	0.442	-5.26
Tissue B cells	8 vs all	RSPH4A	0.501	ENSG00000111834	0.0593	-0.00345	0.122	0.0317	1.86	0.0639	0.442	-5.26
Tissue B cells	8 vs all	ZNF487	0.498	ENSG00000243660	-0.14	-0.288	0.00814	0.218	-1.86	0.0639	0.442	-5.26
Tissue B cells	8 vs all	RPS10-NUDT3	0.5	ENSG00000270800	0.0267	-0.00155	0.055	0.0117	1.86	0.0639	0.442	-5.26
Tissue B cells	8 vs all	FADD	0.504	ENSG00000168040	-0.256	-0.527	0.015	0.761	-1.86	0.064	0.442	-5.27
Tissue B cells	8 vs all	DNM1L	0.497	ENSG00000087470	-0.291	-0.599	0.0171	0.829	-1.86	0.064	0.442	-5.27
Tissue B cells	8 vs all	LINC01013	0.497	ENSG00000228495	-0.199	-0.409	0.0117	0.195	-1.86	0.0641	0.443	-5.27
Tissue B cells	8 vs all	ABT1	0.502	ENSG00000146109	-0.335	-0.689	0.0198	1.46	-1.86	0.0641	0.443	-5.27
Tissue B cells	8 vs all	PCAT6	0.508	ENSG00000228288	0.196	-0.0116	0.403	0.418	1.86	0.0642	0.443	-5.27
Tissue B cells	8 vs all	RGS10	0.494	ENSG00000148908	-0.431	-0.888	0.0257	1.78	-1.86	0.0643	0.443	-5.27
Tissue B cells	8 vs all	NRG1	0.501	ENSG00000157168	0.0185	-0.0011	0.0381	0.00559	1.86	0.0643	0.444	-5.27
Tissue B cells	8 vs all	PLAGL1	0.493	ENSG00000118495	-0.245	-0.505	0.0147	0.516	-1.86	0.0643	0.444	-5.27
Tissue B cells	8 vs all	AP1M1	0.499	ENSG00000072958	-0.306	-0.631	0.0183	0.958	-1.86	0.0643	0.444	-5.27
Tissue B cells	8 vs all	KDM3B	0.494	ENSG00000120733	-0.265	-0.545	0.0159	0.677	-1.86	0.0644	0.444	-5.27
Tissue B cells	8 vs all	PPP4R3A	0.495	ENSG00000100796	-0.316	-0.652	0.019	1.12	-1.86	0.0644	0.444	-5.27
Tissue B cells	8 vs all	MAF1	0.496	ENSG00000179632	-0.367	-0.757	0.0221	1.91	-1.86	0.0644	0.444	-5.27
Tissue B cells	8 vs all	LSG1	0.499	ENSG00000041802	-0.276	-0.569	0.0167	0.734	-1.85	0.0645	0.444	-5.27
Tissue B cells	8 vs all	LIPG	0.502	ENSG00000101670	0.0284	-0.00172	0.0586	0.0159	1.85	0.0645	0.444	-5.27
Tissue B cells	8 vs all	TCF19	0.523	ENSG00000137310	0.214	-0.0129	0.44	0.478	1.85	0.0645	0.444	-5.27
Tissue B cells	8 vs all	PRKAB2	0.497	ENSG00000131791	-0.182	-0.375	0.011	0.372	-1.85	0.0645	0.444	-5.27
Tissue B cells	8 vs all	PGPEP1	0.523	ENSG00000130517	0.248	-0.0151	0.511	0.768	1.85	0.0646	0.445	-5.27
Tissue B cells	8 vs all	AATF	0.503	ENSG00000275700	-0.314	-0.647	0.0191	1.2	-1.85	0.0646	0.445	-5.27
Tissue B cells	8 vs all	NDRG2	0.5	ENSG00000165795	0.0939	-0.00574	0.194	0.0825	1.85	0.0646	0.445	-5.27
Tissue B cells	8 vs all	CBX3	0.496	ENSG00000122565	-0.391	-0.805	0.0239	1.87	-1.85	0.0647	0.445	-5.27
Tissue B cells	8 vs all	PIP5K1C	0.503	ENSG00000186111	0.17	-0.0104	0.351	0.338	1.85	0.0647	0.445	-5.27
Tissue B cells	8 vs all	STIM1	0.494	ENSG00000167323	-0.284	-0.586	0.0174	0.717	-1.85	0.0647	0.445	-5.27
Tissue B cells	8 vs all	TWF2	0.486	ENSG00000247596	-0.384	-0.792	0.0237	1.45	-1.85	0.0648	0.445	-5.28
Tissue B cells	8 vs all	SLC35B2	0.51	ENSG00000157593	-0.279	-0.575	0.0172	1.02	-1.85	0.0648	0.445	-5.28
Tissue B cells	8 vs all	AL512625.2	0.5	ENSG00000229422	-0.124	-0.256	0.00766	0.161	-1.85	0.0648	0.445	-5.28
Tissue B cells	8 vs all	TAF1C	0.497	ENSG00000103168	-0.196	-0.404	0.0121	0.362	-1.85	0.0648	0.445	-5.28
Tissue B cells	8 vs all	TAF1A	0.496	ENSG00000143498	-0.212	-0.437	0.0131	0.438	-1.85	0.0648	0.445	-5.28
Tissue B cells	8 vs all	ZMAT1	0.486	ENSG00000166432	-0.308	-0.635	0.0191	0.762	-1.85	0.0648	0.445	-5.28
Tissue B cells	8 vs all	PSME4	0.499	ENSG00000068878	-0.279	-0.575	0.0173	0.788	-1.85	0.0648	0.445	-5.28
Tissue B cells	8 vs all	NEXN	0.496	ENSG00000162614	-0.138	-0.285	0.00855	0.162	-1.85	0.0649	0.445	-5.28
Tissue B cells	8 vs all	SVBP	0.497	ENSG00000177868	-0.337	-0.695	0.0209	1.19	-1.85	0.0649	0.445	-5.28
Tissue B cells	8 vs all	MIR193BHG	0.513	ENSG00000262454	0.157	-0.00979	0.325	0.289	1.85	0.0649	0.445	-5.28
Tissue B cells	8 vs all	KIFC1	0.497	ENSG00000237649	-0.153	-0.315	0.00951	0.167	-1.85	0.0649	0.445	-5.28
Tissue B cells	8 vs all	MYD88	0.492	ENSG00000172936	-0.324	-0.669	0.0202	0.839	-1.85	0.0649	0.445	-5.28
Tissue B cells	8 vs all	RBM33	0.503	ENSG00000184863	-0.313	-0.645	0.0195	1.18	-1.85	0.065	0.445	-5.28
Tissue B cells	8 vs all	IFIH1	0.496	ENSG00000115267	-0.245	-0.505	0.0153	0.654	-1.85	0.065	0.445	-5.28
Tissue B cells	8 vs all	SLC22A5	0.505	ENSG00000197375	0.155	-0.00967	0.319	0.304	1.85	0.065	0.445	-5.28
Tissue B cells	8 vs all	DROSHA	0.497	ENSG00000113360	-0.204	-0.422	0.0128	0.423	-1.85	0.065	0.445	-5.28
Tissue B cells	8 vs all	PRPF6	0.494	ENSG00000101161	-0.336	-0.693	0.0211	1.4	-1.85	0.0651	0.445	-5.28
Tissue B cells	8 vs all	CWC22	0.498	ENSG00000163510	-0.268	-0.552	0.0168	0.865	-1.85	0.0651	0.445	-5.28
Tissue B cells	8 vs all	GRINA	0.483	ENSG00000178719	-0.394	-0.813	0.0249	1.72	-1.85	0.0652	0.445	-5.28
Tissue B cells	8 vs all	MED17	0.498	ENSG00000042429	-0.247	-0.509	0.0156	0.587	-1.85	0.0652	0.445	-5.28
Tissue B cells	8 vs all	OSER1	0.501	ENSG00000132823	-0.32	-0.659	0.0202	1.22	-1.85	0.0652	0.445	-5.28
Tissue B cells	8 vs all	FAM81A	0.498	ENSG00000157470	-0.178	-0.368	0.0113	0.166	-1.85	0.0653	0.446	-5.28
Tissue B cells	8 vs all	TFG	0.568	ENSG00000114354	0.319	-0.0204	0.658	1.61	1.85	0.0654	0.446	-5.28
Tissue B cells	8 vs all	IK	0.502	ENSG00000113141	-0.359	-0.742	0.023	1.58	-1.85	0.0654	0.446	-5.28
Tissue B cells	8 vs all	TRMT61B	0.495	ENSG00000171103	-0.259	-0.534	0.0166	0.674	-1.85	0.0654	0.446	-5.28
Tissue B cells	8 vs all	UTP14A	0.499	ENSG00000156697	-0.248	-0.513	0.016	0.655	-1.85	0.0654	0.446	-5.28
Tissue B cells	8 vs all	LAMP2	0.559	ENSG00000005893	0.289	-0.0186	0.597	1.28	1.85	0.0655	0.446	-5.28
Tissue B cells	8 vs all	ST20	0.499	ENSG00000180953	-0.212	-0.437	0.0137	0.298	-1.85	0.0655	0.446	-5.28
Tissue B cells	8 vs all	SDCBP	0.496	ENSG00000137575	-0.35	-0.722	0.0227	1.12	-1.85	0.0656	0.446	-5.29
Tissue B cells	8 vs all	FOXC1	0.5	ENSG00000054598	0.00948	-0.000615	0.0196	0.00237	1.85	0.0656	0.446	-5.29
Tissue B cells	8 vs all	NAGK	0.524	ENSG00000124357	-0.308	-0.636	0.02	1.59	-1.85	0.0656	0.446	-5.29
Tissue B cells	8 vs all	IGLV3-16	0.509	ENSG00000211665	0.589	-0.0382	1.22	0.964	1.85	0.0656	0.446	-5.29
Tissue B cells	8 vs all	CCDC152	0.495	ENSG00000198865	-0.234	-0.484	0.0152	0.382	-1.85	0.0656	0.446	-5.29
Tissue B cells	8 vs all	AC026304.1	0.505	ENSG00000268129	0.118	-0.00768	0.244	0.148	1.85	0.0656	0.446	-5.29
Tissue B cells	8 vs all	TMEM258	0.594	ENSG00000134825	0.434	-0.0282	0.896	3.69	1.85	0.0656	0.446	-5.29
Tissue B cells	8 vs all	CD80	0.497	ENSG00000121594	-0.176	-0.364	0.0114	0.198	-1.85	0.0656	0.446	-5.29
Tissue B cells	8 vs all	KIAA1841	0.502	ENSG00000162929	0.0839	-0.00546	0.173	0.0905	1.85	0.0656	0.446	-5.29
Tissue B cells	8 vs all	ZNF250	0.497	ENSG00000196150	-0.201	-0.416	0.0131	0.342	-1.85	0.0657	0.446	-5.29
Tissue B cells	8 vs all	AL109914.1	0.497	ENSG00000229646	-0.1	-0.207	0.00655	0.102	-1.85	0.0657	0.447	-5.29
Tissue B cells	8 vs all	PAPOLG	0.498	ENSG00000115421	-0.211	-0.436	0.0139	0.451	-1.85	0.0658	0.447	-5.29
Tissue B cells	8 vs all	ANP32A	0.483	ENSG00000140350	-0.38	-0.785	0.0251	1.76	-1.84	0.0659	0.448	-5.29
Tissue B cells	8 vs all	PRDM12	0.501	ENSG00000130711	0.0155	-0.00102	0.032	0.00675	1.84	0.0659	0.448	-5.29
Tissue B cells	8 vs all	ZNF48	0.5	ENSG00000180035	-0.171	-0.354	0.0114	0.307	-1.84	0.066	0.448	-5.29
Tissue B cells	8 vs all	MIXL1	0.533	ENSG00000185155	0.275	-0.0183	0.568	0.702	1.84	0.066	0.448	-5.29
Tissue B cells	8 vs all	SNRPB	0.502	ENSG00000125835	-0.415	-0.858	0.0279	2.02	-1.84	0.0662	0.449	-5.29
Tissue B cells	8 vs all	PTCD2	0.5	ENSG00000049883	-0.149	-0.308	0.01	0.243	-1.84	0.0662	0.449	-5.29
Tissue B cells	8 vs all	IDH2	0.621	ENSG00000182054	0.381	-0.0257	0.788	2.14	1.84	0.0662	0.449	-5.29
Tissue B cells	8 vs all	WASL	0.497	ENSG00000106299	-0.211	-0.435	0.0142	0.526	-1.84	0.0663	0.449	-5.29
Tissue B cells	8 vs all	LINC01684	0.493	ENSG00000237484	-0.261	-0.541	0.0177	0.458	-1.84	0.0663	0.449	-5.29
Tissue B cells	8 vs all	ANXA9	0.501	ENSG00000143412	0.00567	-0.000384	0.0117	0.00162	1.84	0.0663	0.449	-5.29
Tissue B cells	8 vs all	FYTTD1	0.504	ENSG00000122068	-0.335	-0.693	0.0227	1.31	-1.84	0.0664	0.45	-5.3
Tissue B cells	8 vs all	BOK-AS1	0.5	ENSG00000234235	0.0335	-0.00228	0.0692	0.00681	1.84	0.0664	0.45	-5.3
Tissue B cells	8 vs all	HSPA5	0.63	ENSG00000044574	0.458	-0.0313	0.948	2.88	1.84	0.0664	0.45	-5.3
Tissue B cells	8 vs all	STX6	0.495	ENSG00000135823	-0.221	-0.457	0.0151	0.42	-1.84	0.0665	0.45	-5.3
Tissue B cells	8 vs all	C9orf66	0.5	ENSG00000183784	-0.125	-0.258	0.00853	0.162	-1.84	0.0665	0.45	-5.3
Tissue B cells	8 vs all	GIT2	0.485	ENSG00000139436	-0.352	-0.728	0.0241	1.32	-1.84	0.0665	0.45	-5.3
Tissue B cells	8 vs all	ACRBP	0.499	ENSG00000111644	-0.0976	-0.202	0.00668	0.0969	-1.84	0.0665	0.45	-5.3
Tissue B cells	8 vs all	DENND3	0.5	ENSG00000105339	-0.329	-0.68	0.0226	1.13	-1.84	0.0665	0.45	-5.3
Tissue B cells	8 vs all	ZNF563	0.499	ENSG00000188868	-0.16	-0.331	0.011	0.264	-1.84	0.0666	0.45	-5.3
Tissue B cells	8 vs all	STX10	0.492	ENSG00000104915	-0.326	-0.675	0.0224	1.24	-1.84	0.0666	0.45	-5.3
Tissue B cells	8 vs all	SWSAP1	0.501	ENSG00000173928	-0.203	-0.42	0.014	0.438	-1.84	0.0667	0.45	-5.3
Tissue B cells	8 vs all	TADA2A	0.499	ENSG00000276234	-0.179	-0.371	0.0124	0.363	-1.84	0.0667	0.45	-5.3
Tissue B cells	8 vs all	ADIPOR2	0.502	ENSG00000006831	-0.243	-0.503	0.0168	0.627	-1.84	0.0667	0.45	-5.3
Tissue B cells	8 vs all	FAM95B1	0.501	ENSG00000223839	0.0807	-0.0056	0.167	0.0599	1.84	0.0667	0.45	-5.3
Tissue B cells	8 vs all	TULP4	0.505	ENSG00000130338	-0.236	-0.489	0.0164	0.683	-1.84	0.0668	0.45	-5.3
Tissue B cells	8 vs all	MFHAS1	0.497	ENSG00000147324	-0.192	-0.398	0.0134	0.253	-1.84	0.0668	0.45	-5.3
Tissue B cells	8 vs all	TYK2	0.499	ENSG00000105397	-0.298	-0.618	0.0208	0.936	-1.84	0.0668	0.45	-5.3
Tissue B cells	8 vs all	METTL14	0.494	ENSG00000145388	-0.244	-0.505	0.017	0.615	-1.84	0.0668	0.45	-5.3
Tissue B cells	8 vs all	XRCC6	0.502	ENSG00000196419	-0.38	-0.787	0.0265	1.89	-1.84	0.0668	0.45	-5.3
Tissue B cells	8 vs all	LARGE2	0.487	ENSG00000165905	-0.272	-0.563	0.019	0.421	-1.84	0.0668	0.45	-5.3
Tissue B cells	8 vs all	KAT14	0.498	ENSG00000149474	-0.14	-0.29	0.00979	0.268	-1.84	0.0669	0.45	-5.3
Tissue B cells	8 vs all	PARN	0.498	ENSG00000140694	-0.285	-0.59	0.0199	0.829	-1.84	0.0669	0.45	-5.3
Tissue B cells	8 vs all	ZKSCAN3	0.5	ENSG00000189298	0.123	-0.00861	0.255	0.153	1.84	0.0669	0.45	-5.3
Tissue B cells	8 vs all	ECSIT	0.508	ENSG00000130159	-0.286	-0.592	0.02	1.1	-1.84	0.0669	0.45	-5.3
Tissue B cells	8 vs all	APOBEC3G	0.516	ENSG00000239713	-0.344	-0.712	0.0241	1.46	-1.84	0.0669	0.45	-5.3
Tissue B cells	8 vs all	CD2	0.525	ENSG00000116824	0.182	-0.0128	0.377	0.237	1.84	0.0669	0.45	-5.3
Tissue B cells	8 vs all	B3GALT1	0.5	ENSG00000172318	0.00152	-0.000106	0.00314	0.000277	1.84	0.0669	0.45	-5.3
Tissue B cells	8 vs all	RAB29	0.492	ENSG00000117280	-0.387	-0.801	0.0272	1.18	-1.84	0.067	0.45	-5.3
Tissue B cells	8 vs all	USP12	0.502	ENSG00000152484	-0.241	-0.499	0.0169	0.518	-1.84	0.067	0.45	-5.3
Tissue B cells	8 vs all	TMEM65	0.496	ENSG00000164983	-0.163	-0.338	0.0115	0.275	-1.84	0.067	0.45	-5.3
Tissue B cells	8 vs all	ASCC2	0.499	ENSG00000100325	-0.306	-0.634	0.0216	1.07	-1.84	0.067	0.45	-5.3
Tissue B cells	8 vs all	HSPA14	0.507	ENSG00000187522	-0.195	-0.404	0.0137	0.4	-1.84	0.067	0.45	-5.3
Tissue B cells	8 vs all	AP003469.3	0.5	ENSG00000253737	0.00149	-0.000105	0.00308	0.000306	1.84	0.067	0.45	-5.3
Tissue B cells	8 vs all	RAB13	0.511	ENSG00000143545	0.207	-0.0146	0.428	0.443	1.84	0.0671	0.45	-5.3
Tissue B cells	8 vs all	SLC16A14	0.504	ENSG00000163053	0.12	-0.00852	0.249	0.171	1.84	0.0671	0.45	-5.3
Tissue B cells	8 vs all	ARL13B	0.496	ENSG00000169379	-0.207	-0.428	0.0147	0.373	-1.84	0.0672	0.45	-5.31
Tissue B cells	8 vs all	IQSEC3	0.501	ENSG00000120645	0.0179	-0.00127	0.0371	0.00898	1.84	0.0672	0.45	-5.31
Tissue B cells	8 vs all	ALKBH8	0.499	ENSG00000137760	-0.164	-0.34	0.0117	0.246	-1.84	0.0672	0.45	-5.31
Tissue B cells	8 vs all	MIS18A	0.499	ENSG00000159055	-0.208	-0.431	0.0148	0.466	-1.84	0.0672	0.45	-5.31
Tissue B cells	8 vs all	RUNX1	0.495	ENSG00000159216	-0.257	-0.533	0.0184	0.422	-1.84	0.0672	0.45	-5.31
Tissue B cells	8 vs all	CEP126	0.497	ENSG00000110318	-0.138	-0.286	0.00986	0.197	-1.84	0.0673	0.45	-5.31
Tissue B cells	8 vs all	PSEN1	0.494	ENSG00000080815	-0.274	-0.569	0.0197	0.776	-1.84	0.0673	0.45	-5.31
Tissue B cells	8 vs all	NBEAL1	0.441	ENSG00000144426	-0.394	-0.816	0.0282	2.7	-1.84	0.0673	0.45	-5.31
Tissue B cells	8 vs all	STK36	0.499	ENSG00000163482	-0.0935	-0.194	0.0067	0.101	-1.84	0.0673	0.45	-5.31
Tissue B cells	8 vs all	C11orf98	0.497	ENSG00000278615	-0.234	-0.484	0.0168	0.454	-1.84	0.0673	0.45	-5.31
Tissue B cells	8 vs all	TAOK1	0.493	ENSG00000160551	-0.296	-0.614	0.0212	0.91	-1.84	0.0673	0.45	-5.31
Tissue B cells	8 vs all	ANKRD40	0.5	ENSG00000154945	-0.164	-0.339	0.0118	0.312	-1.84	0.0673	0.451	-5.31
Tissue B cells	8 vs all	SKIV2L	0.5	ENSG00000204351	-0.237	-0.492	0.0171	0.636	-1.83	0.0674	0.451	-5.31
Tissue B cells	8 vs all	EXD1	0.5	ENSG00000178997	0.0163	-0.00118	0.0339	0.006	1.83	0.0674	0.451	-5.31
Tissue B cells	8 vs all	FRYL	0.485	ENSG00000075539	-0.341	-0.707	0.0247	1.24	-1.83	0.0675	0.451	-5.31
Tissue B cells	8 vs all	HES6	0.5	ENSG00000144485	-0.0916	-0.19	0.00665	0.0963	-1.83	0.0676	0.451	-5.31
Tissue B cells	8 vs all	AC083949.1	0.496	ENSG00000224875	-0.16	-0.332	0.0117	0.178	-1.83	0.0676	0.451	-5.31
Tissue B cells	8 vs all	COPG2	0.498	ENSG00000158623	-0.203	-0.42	0.0148	0.345	-1.83	0.0676	0.452	-5.31
Tissue B cells	8 vs all	AL021368.2	0.499	ENSG00000272316	-0.129	-0.268	0.00941	0.169	-1.83	0.0676	0.452	-5.31
Tissue B cells	8 vs all	TESMIN	0.498	ENSG00000132749	-0.111	-0.229	0.00807	0.113	-1.83	0.0676	0.452	-5.31
Tissue B cells	8 vs all	PIH1D1	0.514	ENSG00000104872	-0.321	-0.666	0.0235	1.78	-1.83	0.0677	0.452	-5.31
Tissue B cells	8 vs all	UNC119	0.5	ENSG00000109103	-0.361	-0.748	0.0266	1.32	-1.83	0.0679	0.453	-5.31
Tissue B cells	8 vs all	THOP1	0.503	ENSG00000172009	-0.22	-0.456	0.0162	0.535	-1.83	0.0679	0.453	-5.31
Tissue B cells	8 vs all	AC090260.1	0.5	ENSG00000260988	0.00439	-0.000325	0.0091	0.00113	1.83	0.0679	0.453	-5.31
Tissue B cells	8 vs all	MIR181A2HG	0.497	ENSG00000224020	-0.0978	-0.203	0.00726	0.0902	-1.83	0.068	0.453	-5.31
Tissue B cells	8 vs all	PA2G4	0.507	ENSG00000170515	-0.355	-0.736	0.0264	1.96	-1.83	0.068	0.453	-5.32
Tissue B cells	8 vs all	AC010247.2	0.499	ENSG00000259436	-0.0934	-0.194	0.00697	0.097	-1.83	0.0681	0.453	-5.32
Tissue B cells	8 vs all	PLK3	0.497	ENSG00000173846	-0.231	-0.48	0.0173	0.394	-1.83	0.0681	0.454	-5.32
Tissue B cells	8 vs all	RBM6	0.527	ENSG00000004534	-0.36	-0.748	0.027	2.04	-1.83	0.0681	0.454	-5.32
Tissue B cells	8 vs all	EAF2	0.592	ENSG00000145088	0.408	-0.0306	0.847	2.75	1.83	0.0682	0.454	-5.32
Tissue B cells	8 vs all	USP40	0.508	ENSG00000085982	0.157	-0.0118	0.325	0.322	1.83	0.0682	0.454	-5.32
Tissue B cells	8 vs all	RPAP1	0.5	ENSG00000103932	-0.197	-0.409	0.0148	0.419	-1.83	0.0682	0.454	-5.32
Tissue B cells	8 vs all	RPL10A	0.307	ENSG00000198755	-0.491	-1.02	0.037	4.92	-1.83	0.0683	0.454	-5.32
Tissue B cells	8 vs all	IL15RA	0.527	ENSG00000134470	0.225	-0.017	0.467	0.637	1.83	0.0683	0.454	-5.32
Tissue B cells	8 vs all	AC073389.1	0.499	ENSG00000268584	-0.135	-0.281	0.0102	0.189	-1.83	0.0683	0.454	-5.32
Tissue B cells	8 vs all	ZNF460	0.496	ENSG00000197714	-0.24	-0.498	0.0182	0.531	-1.83	0.0684	0.455	-5.32
Tissue B cells	8 vs all	DST	0.506	ENSG00000151914	0.17	-0.0129	0.353	0.347	1.83	0.0684	0.455	-5.32
Tissue B cells	8 vs all	TDP2	0.503	ENSG00000111802	-0.27	-0.561	0.0206	0.796	-1.83	0.0684	0.455	-5.32
Tissue B cells	8 vs all	PEX5	0.501	ENSG00000139197	-0.218	-0.453	0.0166	0.368	-1.83	0.0685	0.455	-5.32
Tissue B cells	8 vs all	CACNA1A	0.499	ENSG00000141837	-0.17	-0.353	0.013	0.229	-1.83	0.0685	0.455	-5.32
Tissue B cells	8 vs all	FMO4	0.498	ENSG00000076258	-0.168	-0.348	0.0128	0.198	-1.83	0.0685	0.455	-5.32
Tissue B cells	8 vs all	AMDHD2	0.501	ENSG00000162066	-0.233	-0.484	0.0178	0.559	-1.83	0.0685	0.455	-5.32
Tissue B cells	8 vs all	DCAF7	0.488	ENSG00000136485	-0.346	-0.719	0.0265	1.49	-1.83	0.0685	0.455	-5.32
Tissue B cells	8 vs all	ELFN2	0.501	ENSG00000166897	0.0196	-0.0015	0.0406	0.00584	1.83	0.0686	0.455	-5.32
Tissue B cells	8 vs all	KLC1	0.504	ENSG00000126214	-0.256	-0.532	0.0197	0.799	-1.83	0.0686	0.455	-5.32
Tissue B cells	8 vs all	MRPL14	0.525	ENSG00000180992	-0.351	-0.728	0.0269	1.87	-1.83	0.0686	0.455	-5.32
Tissue B cells	8 vs all	ASCC1	0.499	ENSG00000138303	-0.257	-0.534	0.0198	0.661	-1.83	0.0686	0.455	-5.32
Tissue B cells	8 vs all	POGK	0.499	ENSG00000143157	-0.251	-0.52	0.0193	0.685	-1.83	0.0687	0.455	-5.32
Tissue B cells	8 vs all	LIMS2	0.488	ENSG00000072163	-0.283	-0.587	0.0218	0.502	-1.83	0.0687	0.455	-5.32
Tissue B cells	8 vs all	SPCS1	0.646	ENSG00000114902	0.431	-0.0333	0.895	3.98	1.83	0.0687	0.455	-5.32
Tissue B cells	8 vs all	NBN	0.506	ENSG00000104320	-0.306	-0.635	0.0236	1.2	-1.83	0.0688	0.455	-5.32
Tissue B cells	8 vs all	AC107884.1	0.499	ENSG00000251364	-0.103	-0.214	0.00799	0.107	-1.83	0.0688	0.455	-5.32
Tissue B cells	8 vs all	CPLX1	0.502	ENSG00000168993	0.0424	-0.00328	0.088	0.025	1.83	0.0688	0.455	-5.32
Tissue B cells	8 vs all	CASP9	0.501	ENSG00000132906	-0.2	-0.415	0.0155	0.378	-1.83	0.0688	0.455	-5.32
Tissue B cells	8 vs all	GNAI3	0.501	ENSG00000065135	-0.302	-0.627	0.0234	1.2	-1.83	0.0688	0.455	-5.33
Tissue B cells	8 vs all	POLR3E	0.504	ENSG00000058600	-0.24	-0.499	0.0187	0.678	-1.82	0.0689	0.455	-5.33
Tissue B cells	8 vs all	CDCA7	0.497	ENSG00000144354	-0.31	-0.644	0.0241	0.333	-1.82	0.0689	0.455	-5.33
Tissue B cells	8 vs all	IFT57	0.494	ENSG00000114446	-0.352	-0.732	0.0274	1.56	-1.82	0.0689	0.455	-5.33
Tissue B cells	8 vs all	RPS21	0.257	ENSG00000171858	-0.513	-1.07	0.04	5.15	-1.82	0.0689	0.455	-5.33
Tissue B cells	8 vs all	IARS2	0.496	ENSG00000067704	-0.302	-0.628	0.0237	0.991	-1.82	0.069	0.456	-5.33
Tissue B cells	8 vs all	ZNF480	0.495	ENSG00000198464	-0.265	-0.551	0.0208	0.751	-1.82	0.069	0.456	-5.33
Tissue B cells	8 vs all	PCMTD2	0.497	ENSG00000203880	-0.22	-0.456	0.0173	0.51	-1.82	0.0691	0.456	-5.33
Tissue B cells	8 vs all	AC020663.2	0.5	ENSG00000267077	0.00149	-0.000118	0.0031	0.000301	1.82	0.0691	0.456	-5.33
Tissue B cells	8 vs all	FOXN2	0.496	ENSG00000170802	-0.303	-0.63	0.0239	0.875	-1.82	0.0692	0.456	-5.33
Tissue B cells	8 vs all	GDI2	0.45	ENSG00000057608	-0.419	-0.871	0.0331	2.7	-1.82	0.0692	0.456	-5.33
Tissue B cells	8 vs all	ERBIN	0.49	ENSG00000112851	-0.323	-0.671	0.0256	1.23	-1.82	0.0693	0.457	-5.33
Tissue B cells	8 vs all	ALG9	0.508	ENSG00000086848	0.174	-0.0139	0.363	0.374	1.82	0.0693	0.457	-5.33
Tissue B cells	8 vs all	RETREG1	0.498	ENSG00000154153	-0.115	-0.239	0.00913	0.119	-1.82	0.0693	0.457	-5.33
Tissue B cells	8 vs all	KIAA1109	0.492	ENSG00000138688	-0.299	-0.622	0.0238	0.991	-1.82	0.0694	0.457	-5.33
Tissue B cells	8 vs all	UHRF1BP1L	0.5	ENSG00000111647	-0.233	-0.484	0.0186	0.531	-1.82	0.0694	0.457	-5.33
Tissue B cells	8 vs all	CAP1	0.491	ENSG00000131236	-0.415	-0.864	0.0332	2.39	-1.82	0.0694	0.457	-5.33
Tissue B cells	8 vs all	PLPP5	0.616	ENSG00000147535	0.465	-0.0372	0.968	2.54	1.82	0.0694	0.457	-5.33
Tissue B cells	8 vs all	SSBP2	0.491	ENSG00000145687	-0.327	-0.68	0.0262	0.778	-1.82	0.0694	0.457	-5.33
Tissue B cells	8 vs all	SLC38A11	0.495	ENSG00000169507	-0.164	-0.341	0.0131	0.151	-1.82	0.0695	0.457	-5.33
Tissue B cells	8 vs all	SDE2	0.502	ENSG00000143751	-0.218	-0.453	0.0175	0.535	-1.82	0.0696	0.457	-5.33
Tissue B cells	8 vs all	PIM1	0.531	ENSG00000137193	0.292	-0.0235	0.607	0.916	1.82	0.0696	0.457	-5.33
Tissue B cells	8 vs all	MTCH2	0.519	ENSG00000109919	-0.326	-0.679	0.0264	1.36	-1.82	0.0697	0.458	-5.33
Tissue B cells	8 vs all	KIAA1147	0.495	ENSG00000257093	-0.21	-0.437	0.017	0.396	-1.82	0.0697	0.458	-5.34
Tissue B cells	8 vs all	FABP5	0.508	ENSG00000164687	-0.427	-0.889	0.0346	1.25	-1.82	0.0697	0.458	-5.34
Tissue B cells	8 vs all	AL731569.1	0.5	ENSG00000227896	0.0924	-0.0075	0.192	0.0991	1.82	0.0698	0.458	-5.34
Tissue B cells	8 vs all	TMEM163	0.496	ENSG00000152128	-0.157	-0.327	0.0128	0.177	-1.82	0.0698	0.458	-5.34
Tissue B cells	8 vs all	DDAH2	0.486	ENSG00000213722	-0.358	-0.746	0.0292	1.29	-1.82	0.0698	0.458	-5.34
Tissue B cells	8 vs all	RNFT2	0.499	ENSG00000135119	-0.134	-0.279	0.0109	0.161	-1.82	0.0699	0.458	-5.34
Tissue B cells	8 vs all	SLC2A9	0.5	ENSG00000109667	0.0416	-0.0034	0.0867	0.0192	1.82	0.0699	0.459	-5.34
Tissue B cells	8 vs all	TMEM191C	0.498	ENSG00000206140	-0.147	-0.305	0.012	0.195	-1.82	0.0699	0.459	-5.34
Tissue B cells	8 vs all	ARHGAP27	0.49	ENSG00000159314	-0.273	-0.568	0.0223	0.84	-1.82	0.0699	0.459	-5.34
Tissue B cells	8 vs all	RICTOR	0.497	ENSG00000164327	-0.322	-0.67	0.0264	1.26	-1.82	0.07	0.459	-5.34
Tissue B cells	8 vs all	LINC01252	0.502	ENSG00000247157	0.0794	-0.00651	0.165	0.109	1.82	0.07	0.459	-5.34
Tissue B cells	8 vs all	POC1B	0.499	ENSG00000139323	-0.253	-0.526	0.0208	0.751	-1.82	0.07	0.459	-5.34
Tissue B cells	8 vs all	DDX27	0.492	ENSG00000124228	-0.322	-0.67	0.0265	1.13	-1.82	0.07	0.459	-5.34
Tissue B cells	8 vs all	AC016831.7	0.477	ENSG00000285106	-0.365	-0.76	0.03	1.29	-1.82	0.07	0.459	-5.34
Tissue B cells	8 vs all	TTC5	0.497	ENSG00000136319	-0.237	-0.493	0.0195	0.601	-1.82	0.07	0.459	-5.34
Tissue B cells	8 vs all	RTKN	0.504	ENSG00000114993	0.0901	-0.00744	0.188	0.128	1.82	0.0701	0.459	-5.34
Tissue B cells	8 vs all	RPF2	0.505	ENSG00000197498	-0.277	-0.577	0.023	0.939	-1.82	0.0702	0.459	-5.34
Tissue B cells	8 vs all	ZNF638	0.496	ENSG00000075292	-0.336	-0.7	0.0278	1.46	-1.82	0.0702	0.459	-5.34
Tissue B cells	8 vs all	RBCK1	0.495	ENSG00000125826	-0.343	-0.715	0.0286	1.76	-1.82	0.0703	0.46	-5.34
Tissue B cells	8 vs all	HIST2H2BE	0.547	ENSG00000184678	0.226	-0.0188	0.471	0.51	1.82	0.0703	0.46	-5.34
Tissue B cells	8 vs all	ZNF646	0.499	ENSG00000167395	-0.138	-0.287	0.0115	0.247	-1.81	0.0704	0.46	-5.34
Tissue B cells	8 vs all	TIGD7	0.499	ENSG00000140993	-0.183	-0.381	0.0153	0.306	-1.81	0.0704	0.46	-5.34
Tissue B cells	8 vs all	AL121787.1	0.497	ENSG00000226455	-0.147	-0.306	0.0124	0.136	-1.81	0.0705	0.46	-5.34
Tissue B cells	8 vs all	METTL8	0.487	ENSG00000123600	-0.339	-0.707	0.0285	0.835	-1.81	0.0705	0.46	-5.34
Tissue B cells	8 vs all	C11orf72	0.501	ENSG00000184224	0.0162	-0.00137	0.0337	0.00537	1.81	0.0706	0.461	-5.35
Tissue B cells	8 vs all	USP18	0.499	ENSG00000184979	-0.087	-0.181	0.00734	0.088	-1.81	0.0706	0.461	-5.35
Tissue B cells	8 vs all	TNFAIP2	0.507	ENSG00000185215	0.177	-0.015	0.369	0.261	1.81	0.0707	0.461	-5.35
Tissue B cells	8 vs all	SLC35D2	0.502	ENSG00000130958	0.0702	-0.00595	0.146	0.0668	1.81	0.0707	0.461	-5.35
Tissue B cells	8 vs all	MED25	0.506	ENSG00000104973	-0.25	-0.522	0.0212	0.767	-1.81	0.0707	0.461	-5.35
Tissue B cells	8 vs all	AC121338.1	0.501	ENSG00000205537	0.0371	-0.00315	0.0773	0.0225	1.81	0.0707	0.461	-5.35
Tissue B cells	8 vs all	SDCCAG8	0.492	ENSG00000054282	-0.322	-0.671	0.0274	1.37	-1.81	0.0707	0.461	-5.35
Tissue B cells	8 vs all	SREBF2	0.491	ENSG00000198911	-0.337	-0.704	0.0287	0.998	-1.81	0.0708	0.461	-5.35
Tissue B cells	8 vs all	NME6	0.503	ENSG00000172113	-0.27	-0.563	0.023	0.864	-1.81	0.0708	0.461	-5.35
Tissue B cells	8 vs all	FLNA	0.48	ENSG00000196924	-0.36	-0.75	0.0307	1.19	-1.81	0.0709	0.462	-5.35
Tissue B cells	8 vs all	FAM102B	0.498	ENSG00000162636	-0.115	-0.24	0.00988	0.128	-1.81	0.071	0.462	-5.35
Tissue B cells	8 vs all	EPC1	0.472	ENSG00000120616	-0.381	-0.794	0.0328	2.25	-1.81	0.071	0.462	-5.35
Tissue B cells	8 vs all	HSPA12A	0.495	ENSG00000165868	-0.205	-0.427	0.0177	0.258	-1.81	0.0711	0.463	-5.35
Tissue B cells	8 vs all	ZNF33A	0.505	ENSG00000189180	-0.283	-0.59	0.0245	1.23	-1.81	0.0711	0.463	-5.35
Tissue B cells	8 vs all	XPO5	0.502	ENSG00000124571	-0.183	-0.383	0.0159	0.47	-1.81	0.0711	0.463	-5.35
Tissue B cells	8 vs all	SERPINA9	0.494	ENSG00000170054	-0.331	-0.69	0.0286	0.343	-1.81	0.0711	0.463	-5.35
Tissue B cells	8 vs all	GPN1	0.503	ENSG00000198522	-0.243	-0.507	0.0211	0.633	-1.81	0.0712	0.463	-5.35
Tissue B cells	8 vs all	TICAM1	0.502	ENSG00000127666	-0.251	-0.524	0.0218	0.583	-1.81	0.0712	0.463	-5.35
Tissue B cells	8 vs all	STT3A	0.536	ENSG00000134910	0.325	-0.0283	0.679	1.34	1.81	0.0713	0.463	-5.35
Tissue B cells	8 vs all	MTHFR	0.497	ENSG00000177000	-0.242	-0.505	0.0211	0.605	-1.81	0.0713	0.463	-5.35
Tissue B cells	8 vs all	ARHGDIA	0.521	ENSG00000141522	-0.344	-0.719	0.0302	2.27	-1.81	0.0714	0.464	-5.36
Tissue B cells	8 vs all	RIPK3	0.499	ENSG00000129465	-0.212	-0.442	0.0186	0.377	-1.81	0.0715	0.464	-5.36
Tissue B cells	8 vs all	SLC35C2	0.502	ENSG00000080189	-0.287	-0.6	0.0253	1.22	-1.81	0.0715	0.464	-5.36
Tissue B cells	8 vs all	CA13	0.498	ENSG00000185015	-0.149	-0.311	0.0131	0.235	-1.81	0.0715	0.464	-5.36
Tissue B cells	8 vs all	PPP1CA	0.5	ENSG00000172531	-0.413	-0.863	0.0365	2.69	-1.81	0.0716	0.464	-5.36
Tissue B cells	8 vs all	CASP8AP2	0.498	ENSG00000118412	-0.251	-0.524	0.0222	0.686	-1.81	0.0716	0.464	-5.36
Tissue B cells	8 vs all	CAMK1D	0.483	ENSG00000183049	-0.323	-0.676	0.0286	0.92	-1.81	0.0716	0.464	-5.36
Tissue B cells	8 vs all	BEND4	0.496	ENSG00000188848	-0.175	-0.365	0.0155	0.306	-1.81	0.0717	0.465	-5.36
Tissue B cells	8 vs all	TP53RK	0.504	ENSG00000172315	-0.26	-0.543	0.0231	0.798	-1.81	0.0718	0.465	-5.36
Tissue B cells	8 vs all	MT1X	0.52	ENSG00000187193	0.281	-0.025	0.588	0.884	1.81	0.0718	0.465	-5.36
Tissue B cells	8 vs all	MYLPF	0.499	ENSG00000180209	0.0485	-0.00431	0.101	0.0502	1.81	0.0718	0.465	-5.36
Tissue B cells	8 vs all	SERPINB6	0.495	ENSG00000124570	-0.276	-0.577	0.0246	0.83	-1.81	0.0718	0.465	-5.36
Tissue B cells	8 vs all	ABHD16B	0.5	ENSG00000183260	0.00347	-0.000309	0.00726	0.000707	1.81	0.0718	0.465	-5.36
Tissue B cells	8 vs all	RFX3	0.494	ENSG00000080298	-0.222	-0.464	0.0198	0.476	-1.81	0.0719	0.465	-5.36
Tissue B cells	8 vs all	GART	0.498	ENSG00000159131	-0.278	-0.581	0.0249	0.847	-1.81	0.0719	0.465	-5.36
Tissue B cells	8 vs all	RBL1	0.498	ENSG00000080839	-0.205	-0.428	0.0183	0.426	-1.81	0.0719	0.465	-5.36
Tissue B cells	8 vs all	AC069287.2	0.5	ENSG00000254559	0.0317	-0.00285	0.0663	0.0204	1.8	0.072	0.466	-5.36
Tissue B cells	8 vs all	SLC4A7	0.49	ENSG00000033867	-0.281	-0.587	0.0253	0.601	-1.8	0.0721	0.466	-5.36
Tissue B cells	8 vs all	FAM20A	0.5	ENSG00000108950	0.00141	-0.000127	0.00294	0.000382	1.8	0.0721	0.466	-5.36
Tissue B cells	8 vs all	MED23	0.496	ENSG00000112282	-0.255	-0.533	0.023	0.714	-1.8	0.0721	0.466	-5.36
Tissue B cells	8 vs all	PDK3	0.497	ENSG00000067992	-0.267	-0.559	0.0241	0.748	-1.8	0.0721	0.466	-5.36
Tissue B cells	8 vs all	DCAF4L1	0.5	ENSG00000182308	0.0191	-0.00173	0.04	0.00624	1.8	0.0722	0.466	-5.36
Tissue B cells	8 vs all	APOO	0.513	ENSG00000184831	0.221	-0.02	0.462	0.647	1.8	0.0722	0.466	-5.36
Tissue B cells	8 vs all	AC078785.1	0.498	ENSG00000240057	-0.0884	-0.185	0.00801	0.0856	-1.8	0.0722	0.466	-5.36
Tissue B cells	8 vs all	HYPK	0.502	ENSG00000242028	-0.211	-0.442	0.0192	0.488	-1.8	0.0723	0.467	-5.37
Tissue B cells	8 vs all	WDCP	0.499	ENSG00000163026	-0.129	-0.27	0.0118	0.174	-1.8	0.0723	0.467	-5.37
Tissue B cells	8 vs all	ERMAP	0.499	ENSG00000164010	-0.12	-0.251	0.0109	0.158	-1.8	0.0723	0.467	-5.37
Tissue B cells	8 vs all	HNRNPA0	0.478	ENSG00000177733	-0.38	-0.795	0.0347	2.25	-1.8	0.0724	0.467	-5.37
Tissue B cells	8 vs all	KATNBL1	0.503	ENSG00000134152	-0.313	-0.654	0.0286	1.32	-1.8	0.0724	0.467	-5.37
Tissue B cells	8 vs all	SET	0.474	ENSG00000119335	-0.409	-0.856	0.0375	2.44	-1.8	0.0724	0.467	-5.37
Tissue B cells	8 vs all	LRRC28	0.502	ENSG00000168904	-0.232	-0.485	0.0212	0.722	-1.8	0.0724	0.467	-5.37
Tissue B cells	8 vs all	AP001636.3	0.495	ENSG00000255240	-0.185	-0.387	0.0169	0.23	-1.8	0.0725	0.467	-5.37
Tissue B cells	8 vs all	UBTF	0.491	ENSG00000108312	-0.334	-0.698	0.0306	1.25	-1.8	0.0725	0.467	-5.37
Tissue B cells	8 vs all	NBEA	0.499	ENSG00000172915	-0.121	-0.253	0.0111	0.21	-1.8	0.0726	0.467	-5.37
Tissue B cells	8 vs all	CRY1	0.503	ENSG00000008405	-0.122	-0.255	0.0112	0.179	-1.8	0.0726	0.467	-5.37
Tissue B cells	8 vs all	RELL1	0.502	ENSG00000181826	0.0991	-0.00913	0.207	0.094	1.8	0.0726	0.467	-5.37
Tissue B cells	8 vs all	ZNF441	0.498	ENSG00000197044	-0.151	-0.315	0.0139	0.247	-1.8	0.0726	0.467	-5.37
Tissue B cells	8 vs all	PKIA	0.497	ENSG00000171033	-0.159	-0.332	0.0146	0.22	-1.8	0.0726	0.467	-5.37
Tissue B cells	8 vs all	IGFN1	0.5	ENSG00000163395	0.00144	-0.000133	0.00301	0.00035	1.8	0.0726	0.467	-5.37
Tissue B cells	8 vs all	SNAPC2	0.505	ENSG00000104976	-0.241	-0.504	0.0223	0.693	-1.8	0.0727	0.467	-5.37
Tissue B cells	8 vs all	REV3L	0.5	ENSG00000009413	-0.268	-0.562	0.0248	0.798	-1.8	0.0727	0.467	-5.37
Tissue B cells	8 vs all	AL353622.2	0.5	ENSG00000271398	0.0031	-0.000287	0.00648	0.00105	1.8	0.0727	0.467	-5.37
Tissue B cells	8 vs all	IGHV3-33	0.523	ENSG00000211955	0.733	-0.0678	1.53	1.62	1.8	0.0727	0.467	-5.37
Tissue B cells	8 vs all	FAM161B	0.498	ENSG00000156050	-0.104	-0.218	0.00966	0.119	-1.8	0.0727	0.467	-5.37
Tissue B cells	8 vs all	INTS14	0.503	ENSG00000138614	-0.244	-0.512	0.0227	0.669	-1.8	0.0727	0.467	-5.37
Tissue B cells	8 vs all	DCTN5	0.504	ENSG00000166847	-0.265	-0.555	0.0246	0.785	-1.8	0.0728	0.467	-5.37
Tissue B cells	8 vs all	MYEF2	0.497	ENSG00000104177	-0.186	-0.389	0.0173	0.308	-1.8	0.0729	0.468	-5.37
Tissue B cells	8 vs all	NLRP1	0.494	ENSG00000091592	-0.267	-0.559	0.025	0.779	-1.8	0.0729	0.468	-5.37
Tissue B cells	8 vs all	SERHL2	0.498	ENSG00000183569	-0.0986	-0.206	0.00922	0.091	-1.8	0.0729	0.468	-5.37
Tissue B cells	8 vs all	PDIA5	0.523	ENSG00000065485	0.261	-0.0244	0.546	0.69	1.8	0.073	0.468	-5.37
Tissue B cells	8 vs all	ICOSLG	0.496	ENSG00000160223	-0.196	-0.411	0.0184	0.326	-1.8	0.073	0.468	-5.37
Tissue B cells	8 vs all	CPSF4	0.503	ENSG00000160917	-0.196	-0.411	0.0184	0.514	-1.8	0.073	0.468	-5.37
Tissue B cells	8 vs all	LINC02447	0.498	ENSG00000245468	-0.0849	-0.178	0.00796	0.0966	-1.8	0.073	0.468	-5.37
Tissue B cells	8 vs all	C6orf106	0.505	ENSG00000196821	-0.21	-0.44	0.0197	0.607	-1.8	0.0731	0.468	-5.37
Tissue B cells	8 vs all	DCP1A	0.501	ENSG00000272886	-0.271	-0.567	0.0255	0.867	-1.8	0.0731	0.468	-5.37
Tissue B cells	8 vs all	DAZAP1	0.499	ENSG00000071626	-0.288	-0.603	0.0271	1.02	-1.8	0.0731	0.468	-5.37
Tissue B cells	8 vs all	PWWP2A	0.502	ENSG00000170234	-0.239	-0.5	0.0225	0.677	-1.8	0.0731	0.468	-5.37
Tissue B cells	8 vs all	ERCC3	0.497	ENSG00000163161	-0.266	-0.557	0.0251	0.747	-1.8	0.0732	0.468	-5.37
Tissue B cells	8 vs all	PWP1	0.501	ENSG00000136045	-0.315	-0.661	0.0297	1.35	-1.8	0.0732	0.468	-5.37
Tissue B cells	8 vs all	NT5C3A	0.492	ENSG00000122643	-0.356	-0.745	0.0336	1.49	-1.8	0.0732	0.468	-5.38
Tissue B cells	8 vs all	FYB1	0.512	ENSG00000082074	0.203	-0.0192	0.425	0.31	1.8	0.0732	0.468	-5.38
Tissue B cells	8 vs all	HES1	0.498	ENSG00000114315	-0.124	-0.26	0.0118	0.115	-1.8	0.0733	0.468	-5.38
Tissue B cells	8 vs all	ZNF574	0.498	ENSG00000105732	-0.198	-0.415	0.0189	0.466	-1.8	0.0735	0.469	-5.38
Tissue B cells	8 vs all	ABCG1	0.496	ENSG00000160179	-0.232	-0.487	0.0222	0.378	-1.8	0.0735	0.469	-5.38
Tissue B cells	8 vs all	PPP2R1B	0.499	ENSG00000137713	-0.162	-0.339	0.0155	0.281	-1.8	0.0735	0.469	-5.38
Tissue B cells	8 vs all	AQP9	0.501	ENSG00000103569	0.00516	-0.000495	0.0108	0.00154	1.79	0.0736	0.47	-5.38
Tissue B cells	8 vs all	PPARD	0.499	ENSG00000112033	-0.176	-0.369	0.0169	0.356	-1.79	0.0736	0.47	-5.38
Tissue B cells	8 vs all	SRSF8	0.491	ENSG00000263465	-0.325	-0.681	0.0312	1.66	-1.79	0.0736	0.47	-5.38
Tissue B cells	8 vs all	ZBTB3	0.499	ENSG00000185670	-0.111	-0.232	0.0106	0.132	-1.79	0.0736	0.47	-5.38
Tissue B cells	8 vs all	NONO	0.495	ENSG00000147140	-0.355	-0.744	0.0342	1.79	-1.79	0.0737	0.47	-5.38
Tissue B cells	8 vs all	ARHGAP29	0.501	ENSG00000137962	0.0123	-0.00119	0.0259	0.0049	1.79	0.0737	0.47	-5.38
Tissue B cells	8 vs all	ZNF623	0.501	ENSG00000183309	-0.206	-0.432	0.0198	0.388	-1.79	0.0737	0.47	-5.38
Tissue B cells	8 vs all	ZNF619	0.497	ENSG00000177873	-0.109	-0.229	0.0105	0.162	-1.79	0.0737	0.47	-5.38
Tissue B cells	8 vs all	CD70	0.494	ENSG00000125726	-0.29	-0.608	0.028	0.512	-1.79	0.0737	0.47	-5.38
Tissue B cells	8 vs all	ZNF575	0.497	ENSG00000176472	-0.129	-0.271	0.0125	0.16	-1.79	0.0738	0.47	-5.38
Tissue B cells	8 vs all	LINC01735	0.5	ENSG00000261453	0.00325	-0.000315	0.00681	0.000918	1.79	0.0739	0.47	-5.38
Tissue B cells	8 vs all	EHD3	0.497	ENSG00000013016	-0.235	-0.492	0.0228	0.395	-1.79	0.0739	0.47	-5.38
Tissue B cells	8 vs all	IKBKB	0.491	ENSG00000104365	-0.295	-0.619	0.0287	0.768	-1.79	0.0739	0.47	-5.38
Tissue B cells	8 vs all	ARHGAP19	0.498	ENSG00000213390	-0.0963	-0.202	0.00936	0.117	-1.79	0.0739	0.47	-5.38
Tissue B cells	8 vs all	CHCHD3	0.502	ENSG00000106554	-0.295	-0.618	0.0287	1.2	-1.79	0.0739	0.47	-5.38
Tissue B cells	8 vs all	PIK3C2A	0.495	ENSG00000011405	-0.245	-0.514	0.0239	0.805	-1.79	0.0739	0.47	-5.38
Tissue B cells	8 vs all	GTF2H2C	0.499	ENSG00000183474	-0.155	-0.324	0.0151	0.254	-1.79	0.074	0.47	-5.38
Tissue B cells	8 vs all	ANP32E	0.505	ENSG00000143401	-0.335	-0.702	0.0326	1.45	-1.79	0.074	0.47	-5.38
Tissue B cells	8 vs all	UFSP2	0.528	ENSG00000109775	0.26	-0.0253	0.545	1.02	1.79	0.074	0.47	-5.38
Tissue B cells	8 vs all	CNPY2	0.586	ENSG00000257727	0.365	-0.0356	0.766	1.47	1.79	0.074	0.47	-5.38
Tissue B cells	8 vs all	TEP1	0.496	ENSG00000129566	-0.221	-0.464	0.0216	0.519	-1.79	0.074	0.47	-5.38
Tissue B cells	8 vs all	C3orf18	0.502	ENSG00000088543	0.107	-0.0105	0.225	0.136	1.79	0.074	0.47	-5.38
Tissue B cells	8 vs all	KCNK7	0.501	ENSG00000173338	0.0423	-0.00414	0.0888	0.0184	1.79	0.0741	0.47	-5.38
Tissue B cells	8 vs all	CLCN7	0.498	ENSG00000103249	-0.229	-0.48	0.0224	0.535	-1.79	0.0741	0.47	-5.39
Tissue B cells	8 vs all	AC239868.2	0.501	ENSG00000264207	0.114	-0.0112	0.24	0.142	1.79	0.0741	0.47	-5.39
Tissue B cells	8 vs all	ICAM1	0.501	ENSG00000090339	-0.309	-0.647	0.0303	0.881	-1.79	0.0741	0.47	-5.39
Tissue B cells	8 vs all	PRIM2	0.5	ENSG00000146143	-0.215	-0.452	0.0211	0.511	-1.79	0.0741	0.47	-5.39
Tissue B cells	8 vs all	TP53TG1	0.504	ENSG00000182165	-0.293	-0.614	0.0287	1.01	-1.79	0.0742	0.47	-5.39
Tissue B cells	8 vs all	SIRT1	0.498	ENSG00000096717	-0.183	-0.383	0.0179	0.389	-1.79	0.0742	0.47	-5.39
Tissue B cells	8 vs all	ZBTB14	0.498	ENSG00000198081	-0.188	-0.395	0.0185	0.371	-1.79	0.0742	0.47	-5.39
Tissue B cells	8 vs all	TRIM44	0.509	ENSG00000166326	-0.326	-0.685	0.0321	1.48	-1.79	0.0742	0.47	-5.39
Tissue B cells	8 vs all	CISD2	0.596	ENSG00000145354	0.377	-0.0371	0.792	2.21	1.79	0.0742	0.47	-5.39
Tissue B cells	8 vs all	PARM1	0.548	ENSG00000169116	0.312	-0.0307	0.654	1.08	1.79	0.0742	0.47	-5.39
Tissue B cells	8 vs all	ARSD	0.499	ENSG00000006756	-0.123	-0.258	0.0121	0.135	-1.79	0.0743	0.47	-5.39
Tissue B cells	8 vs all	IRGQ	0.502	ENSG00000167378	-0.152	-0.32	0.015	0.237	-1.79	0.0743	0.47	-5.39
Tissue B cells	8 vs all	JAM3	0.494	ENSG00000166086	-0.171	-0.359	0.0169	0.217	-1.79	0.0744	0.471	-5.39
Tissue B cells	8 vs all	PSIP1	0.483	ENSG00000164985	-0.381	-0.799	0.0378	1.35	-1.79	0.0744	0.471	-5.39
Tissue B cells	8 vs all	ZNF738	0.496	ENSG00000172687	-0.184	-0.387	0.0183	0.336	-1.79	0.0745	0.471	-5.39
Tissue B cells	8 vs all	UTP25	0.495	ENSG00000117597	-0.222	-0.467	0.0221	0.476	-1.79	0.0745	0.471	-5.39
Tissue B cells	8 vs all	AL133353.1	0.501	ENSG00000229278	0.0243	-0.00241	0.0509	0.0106	1.79	0.0745	0.471	-5.39
Tissue B cells	8 vs all	PSMD1	0.507	ENSG00000173692	-0.276	-0.581	0.0276	1.04	-1.79	0.0746	0.471	-5.39
Tissue B cells	8 vs all	TMC6	0.487	ENSG00000141524	-0.359	-0.754	0.0358	1.71	-1.79	0.0746	0.471	-5.39
Tissue B cells	8 vs all	SP2	0.5	ENSG00000167182	-0.229	-0.482	0.0229	0.588	-1.79	0.0746	0.471	-5.39
Tissue B cells	8 vs all	LIG4	0.499	ENSG00000174405	-0.155	-0.325	0.0155	0.24	-1.79	0.0747	0.471	-5.39
Tissue B cells	8 vs all	ZNF665	0.498	ENSG00000197497	-0.128	-0.269	0.0128	0.171	-1.79	0.0747	0.471	-5.39
Tissue B cells	8 vs all	PTPN4	0.5	ENSG00000088179	-0.257	-0.541	0.0258	0.756	-1.79	0.0747	0.471	-5.39
Tissue B cells	8 vs all	NINJ1	0.521	ENSG00000131669	0.223	-0.0224	0.468	0.573	1.79	0.0747	0.471	-5.39
Tissue B cells	8 vs all	IGKV1D-37	0.507	ENSG00000250036	0.349	-0.0351	0.733	0.487	1.79	0.0748	0.472	-5.39
Tissue B cells	8 vs all	C3	0.5	ENSG00000125730	0.00426	-0.000429	0.00895	0.00124	1.79	0.0748	0.472	-5.39
Tissue B cells	8 vs all	UPF3B	0.495	ENSG00000125351	-0.307	-0.645	0.0311	1.11	-1.79	0.075	0.472	-5.39
Tissue B cells	8 vs all	RAD54B	0.498	ENSG00000197275	-0.0907	-0.191	0.00918	0.0837	-1.79	0.075	0.472	-5.4
Tissue B cells	8 vs all	LY6E	0.474	ENSG00000160932	-0.4	-0.841	0.0406	1.97	-1.79	0.075	0.472	-5.4
Tissue B cells	8 vs all	AL162385.2	0.5	ENSG00000231521	0.00752	-0.000762	0.0158	0.00237	1.79	0.075	0.472	-5.4
Tissue B cells	8 vs all	RIOK1	0.503	ENSG00000124784	-0.265	-0.557	0.0269	0.812	-1.79	0.075	0.472	-5.4
Tissue B cells	8 vs all	OR10H5	0.501	ENSG00000172519	0.0158	-0.00161	0.0333	0.00733	1.79	0.075	0.472	-5.4
Tissue B cells	8 vs all	DMAC1	0.492	ENSG00000137038	-0.341	-0.718	0.0347	1.5	-1.79	0.0751	0.472	-5.4
Tissue B cells	8 vs all	WNT3A	0.5	ENSG00000154342	0.00788	-0.000802	0.0166	0.00204	1.79	0.0751	0.473	-5.4
Tissue B cells	8 vs all	MRPL23	0.521	ENSG00000214026	-0.284	-0.597	0.0289	0.936	-1.79	0.0751	0.473	-5.4
Tissue B cells	8 vs all	CNPPD1	0.49	ENSG00000115649	-0.351	-0.738	0.0359	1.46	-1.78	0.0752	0.473	-5.4
Tissue B cells	8 vs all	SLAMF6	0.494	ENSG00000162739	-0.294	-0.618	0.0301	0.768	-1.78	0.0753	0.473	-5.4
Tissue B cells	8 vs all	HPRT1	0.5	ENSG00000165704	-0.304	-0.64	0.0312	1.01	-1.78	0.0753	0.473	-5.4
Tissue B cells	8 vs all	GBP4	0.493	ENSG00000162654	-0.35	-0.736	0.036	0.681	-1.78	0.0754	0.473	-5.4
Tissue B cells	8 vs all	SOCS2	0.503	ENSG00000120833	0.0697	-0.00716	0.147	0.0732	1.78	0.0754	0.473	-5.4
Tissue B cells	8 vs all	SCML1	0.496	ENSG00000047634	-0.164	-0.344	0.0168	0.188	-1.78	0.0754	0.473	-5.4
Tissue B cells	8 vs all	SASS6	0.496	ENSG00000156876	-0.214	-0.45	0.022	0.498	-1.78	0.0754	0.473	-5.4
Tissue B cells	8 vs all	IGHV1OR15-6	0.502	ENSG00000270685	0.154	-0.0158	0.323	0.179	1.78	0.0754	0.473	-5.4
Tissue B cells	8 vs all	VCL	0.498	ENSG00000035403	-0.212	-0.446	0.0218	0.41	-1.78	0.0754	0.473	-5.4
Tissue B cells	8 vs all	ACOXL	0.507	ENSG00000153093	0.0884	-0.0091	0.186	0.0963	1.78	0.0754	0.473	-5.4
Tissue B cells	8 vs all	HIST1H2AE	0.53	ENSG00000277075	0.239	-0.0246	0.503	0.618	1.78	0.0754	0.473	-5.4
Tissue B cells	8 vs all	ONECUT2	0.5	ENSG00000119547	0.0076	-0.000784	0.016	0.00205	1.78	0.0755	0.473	-5.4
Tissue B cells	8 vs all	MYO7B	0.494	ENSG00000169994	-0.204	-0.429	0.021	0.235	-1.78	0.0755	0.473	-5.4
Tissue B cells	8 vs all	ZNF273	0.498	ENSG00000198039	-0.19	-0.399	0.0196	0.344	-1.78	0.0755	0.473	-5.4
Tissue B cells	8 vs all	BANF1	0.472	ENSG00000175334	-0.386	-0.813	0.0399	2.29	-1.78	0.0755	0.473	-5.4
Tissue B cells	8 vs all	DGKA	0.486	ENSG00000065357	-0.324	-0.681	0.0335	0.964	-1.78	0.0756	0.473	-5.4
Tissue B cells	8 vs all	CCP110	0.503	ENSG00000103540	-0.185	-0.389	0.0192	0.415	-1.78	0.0756	0.474	-5.4
Tissue B cells	8 vs all	AC022182.1	0.492	ENSG00000254777	-0.251	-0.527	0.026	0.491	-1.78	0.0756	0.474	-5.4
Tissue B cells	8 vs all	CCDC170	0.5	ENSG00000120262	0.0138	-0.00143	0.029	0.00364	1.78	0.0757	0.474	-5.4
Tissue B cells	8 vs all	BRAF	0.494	ENSG00000157764	-0.265	-0.557	0.0275	0.821	-1.78	0.0757	0.474	-5.4
Tissue B cells	8 vs all	PLEKHO2	0.499	ENSG00000241839	-0.174	-0.367	0.0181	0.273	-1.78	0.0757	0.474	-5.4
Tissue B cells	8 vs all	PINX1	0.502	ENSG00000254093	-0.144	-0.302	0.0149	0.233	-1.78	0.0757	0.474	-5.4
Tissue B cells	8 vs all	FAM216A	0.497	ENSG00000204856	-0.228	-0.48	0.0239	0.494	-1.78	0.0759	0.475	-5.41
Tissue B cells	8 vs all	ZNF582	0.498	ENSG00000018869	-0.122	-0.256	0.0128	0.176	-1.78	0.0759	0.475	-5.41
Tissue B cells	8 vs all	GLUD1	0.492	ENSG00000148672	-0.308	-0.649	0.0324	1.08	-1.78	0.076	0.475	-5.41
Tissue B cells	8 vs all	GNPDA2	0.498	ENSG00000163281	-0.216	-0.455	0.0227	0.507	-1.78	0.076	0.475	-5.41
Tissue B cells	8 vs all	PKP4	0.497	ENSG00000144283	-0.113	-0.239	0.0119	0.178	-1.78	0.076	0.475	-5.41
Tissue B cells	8 vs all	AC020659.1	0.498	ENSG00000174171	-0.135	-0.285	0.0142	0.134	-1.78	0.076	0.475	-5.41
Tissue B cells	8 vs all	AC109446.3	0.5	ENSG00000261448	-0.12	-0.253	0.0127	0.148	-1.78	0.0761	0.475	-5.41
Tissue B cells	8 vs all	ETNK1	0.507	ENSG00000139163	-0.304	-0.641	0.0322	1.32	-1.78	0.0762	0.476	-5.41
Tissue B cells	8 vs all	USP39	0.498	ENSG00000168883	-0.264	-0.556	0.0279	0.768	-1.78	0.0762	0.476	-5.41
Tissue B cells	8 vs all	BPTF	0.489	ENSG00000171634	-0.373	-0.785	0.0396	1.65	-1.78	0.0763	0.476	-5.41
Tissue B cells	8 vs all	TMX1	0.51	ENSG00000139921	-0.313	-0.659	0.0334	1.48	-1.78	0.0764	0.477	-5.41
Tissue B cells	8 vs all	AL109811.4	0.5	ENSG00000277726	0.00755	-0.000806	0.0159	0.00219	1.78	0.0764	0.477	-5.41
Tissue B cells	8 vs all	LILRA2	0.503	ENSG00000239998	0.053	-0.00567	0.112	0.0517	1.78	0.0765	0.477	-5.41
Tissue B cells	8 vs all	BLOC1S5	0.501	ENSG00000188428	-0.153	-0.322	0.0164	0.25	-1.78	0.0765	0.477	-5.41
Tissue B cells	8 vs all	CALHM2	0.497	ENSG00000138172	-0.26	-0.548	0.0279	0.545	-1.78	0.0766	0.477	-5.41
Tissue B cells	8 vs all	NPIPB5	0.495	ENSG00000243716	-0.295	-0.622	0.0317	0.807	-1.78	0.0766	0.477	-5.41
Tissue B cells	8 vs all	MNAT1	0.497	ENSG00000020426	-0.237	-0.499	0.0255	0.714	-1.78	0.0767	0.478	-5.41
Tissue B cells	8 vs all	LINC01554	0.501	ENSG00000236882	0.00806	-0.000869	0.017	0.00402	1.78	0.0767	0.478	-5.41
Tissue B cells	8 vs all	ENTPD4	0.507	ENSG00000197217	-0.277	-0.584	0.0299	1.12	-1.78	0.0767	0.478	-5.41
Tissue B cells	8 vs all	PAPOLA	0.513	ENSG00000090060	-0.336	-0.708	0.0363	2.36	-1.78	0.0768	0.478	-5.41
Tissue B cells	8 vs all	CASP4	0.513	ENSG00000196954	-0.352	-0.742	0.038	2.06	-1.78	0.0768	0.478	-5.41
Tissue B cells	8 vs all	GEMIN4	0.496	ENSG00000179409	-0.204	-0.43	0.0221	0.368	-1.77	0.0768	0.478	-5.41
Tissue B cells	8 vs all	GID8	0.495	ENSG00000101193	-0.331	-0.699	0.0358	1.56	-1.77	0.0768	0.478	-5.41
Tissue B cells	8 vs all	SLC6A16	0.499	ENSG00000063127	-0.126	-0.265	0.0136	0.138	-1.77	0.0769	0.478	-5.42
Tissue B cells	8 vs all	PTPN12	0.496	ENSG00000127947	-0.187	-0.395	0.0203	0.397	-1.77	0.0769	0.478	-5.42
Tissue B cells	8 vs all	EXOSC9	0.496	ENSG00000123737	-0.233	-0.491	0.0254	0.573	-1.77	0.077	0.479	-5.42
Tissue B cells	8 vs all	AC036222.1	0.5	ENSG00000264451	0.00726	-0.000792	0.0153	0.00237	1.77	0.077	0.479	-5.42
Tissue B cells	8 vs all	AP001437.1	0.501	ENSG00000273210	0.0407	-0.00444	0.0859	0.0208	1.77	0.077	0.479	-5.42
Tissue B cells	8 vs all	ZSCAN5A	0.501	ENSG00000131848	-0.145	-0.307	0.0159	0.274	-1.77	0.0772	0.479	-5.42
Tissue B cells	8 vs all	ZNF8	0.499	ENSG00000278129	-0.0916	-0.193	0.01	0.114	-1.77	0.0772	0.479	-5.42
Tissue B cells	8 vs all	NUAK2	0.483	ENSG00000163545	-0.305	-0.644	0.0335	0.928	-1.77	0.0772	0.479	-5.42
Tissue B cells	8 vs all	DALRD3	0.491	ENSG00000178149	-0.291	-0.615	0.032	1.06	-1.77	0.0772	0.479	-5.42
Tissue B cells	8 vs all	PARD3	0.501	ENSG00000148498	0.0346	-0.0038	0.073	0.0138	1.77	0.0773	0.479	-5.42
Tissue B cells	8 vs all	AL121970.1	0.501	ENSG00000236389	0.0579	-0.00637	0.122	0.0286	1.77	0.0773	0.479	-5.42
Tissue B cells	8 vs all	ACTR5	0.502	ENSG00000101442	-0.174	-0.368	0.0192	0.358	-1.77	0.0773	0.479	-5.42
Tissue B cells	8 vs all	CKS1B	0.504	ENSG00000173207	-0.306	-0.645	0.0337	1	-1.77	0.0774	0.479	-5.42
Tissue B cells	8 vs all	SIKE1	0.508	ENSG00000052723	-0.276	-0.582	0.0304	1.08	-1.77	0.0774	0.479	-5.42
Tissue B cells	8 vs all	CNR1	0.491	ENSG00000118432	-0.227	-0.479	0.025	0.383	-1.77	0.0774	0.479	-5.42
Tissue B cells	8 vs all	ZNF626	0.499	ENSG00000188171	-0.185	-0.391	0.0205	0.343	-1.77	0.0774	0.479	-5.42
Tissue B cells	8 vs all	TMEM128	0.499	ENSG00000132406	-0.248	-0.524	0.0274	0.839	-1.77	0.0774	0.479	-5.42
Tissue B cells	8 vs all	NDFIP2	0.525	ENSG00000102471	0.211	-0.0233	0.445	0.458	1.77	0.0774	0.479	-5.42
Tissue B cells	8 vs all	EPHX1	0.506	ENSG00000143819	0.129	-0.0143	0.271	0.211	1.77	0.0775	0.48	-5.42
Tissue B cells	8 vs all	ANKFY1	0.499	ENSG00000185722	-0.211	-0.446	0.0234	0.485	-1.77	0.0775	0.48	-5.42
Tissue B cells	8 vs all	PEPD	0.51	ENSG00000124299	-0.275	-0.58	0.0305	1.08	-1.77	0.0775	0.48	-5.42
Tissue B cells	8 vs all	FBL	0.473	ENSG00000105202	-0.376	-0.794	0.0418	1.96	-1.77	0.0776	0.48	-5.42
Tissue B cells	8 vs all	CHCHD7	0.513	ENSG00000170791	-0.313	-0.66	0.0348	1.86	-1.77	0.0777	0.48	-5.42
Tissue B cells	8 vs all	AC136616.2	0.511	ENSG00000277761	0.323	-0.036	0.682	0.491	1.77	0.0777	0.48	-5.42
Tissue B cells	8 vs all	FOPNL	0.511	ENSG00000133393	0.275	-0.0307	0.581	1.1	1.77	0.0777	0.48	-5.42
Tissue B cells	8 vs all	ZNF808	0.496	ENSG00000198482	-0.179	-0.378	0.02	0.356	-1.77	0.0778	0.48	-5.42
Tissue B cells	8 vs all	IMPACT	0.514	ENSG00000154059	0.215	-0.0241	0.454	0.598	1.77	0.0778	0.481	-5.43
Tissue B cells	8 vs all	ZNF345	0.498	ENSG00000251247	-0.16	-0.339	0.018	0.27	-1.77	0.0779	0.481	-5.43
Tissue B cells	8 vs all	NUSAP1	0.501	ENSG00000137804	-0.217	-0.458	0.0243	0.259	-1.77	0.0779	0.481	-5.43
Tissue B cells	8 vs all	ADAM15	0.507	ENSG00000143537	0.17	-0.0191	0.359	0.355	1.77	0.0779	0.481	-5.43
Tissue B cells	8 vs all	RASA4	0.495	ENSG00000105808	-0.187	-0.396	0.0211	0.3	-1.77	0.078	0.481	-5.43
Tissue B cells	8 vs all	PDCD6IP	0.475	ENSG00000170248	-0.346	-0.732	0.039	1.53	-1.77	0.078	0.481	-5.43
Tissue B cells	8 vs all	LINC02202	0.497	ENSG00000245812	-0.224	-0.472	0.0253	0.324	-1.77	0.0781	0.482	-5.43
Tissue B cells	8 vs all	TMEM123	0.5	ENSG00000152558	-0.357	-0.754	0.0405	1.86	-1.77	0.0782	0.482	-5.43
Tissue B cells	8 vs all	IGSF10	0.497	ENSG00000152580	-0.192	-0.406	0.0219	0.177	-1.77	0.0783	0.483	-5.43
Tissue B cells	8 vs all	ADD2	0.498	ENSG00000075340	-0.105	-0.221	0.0119	0.106	-1.77	0.0783	0.483	-5.43
Tissue B cells	8 vs all	ZNF567	0.5	ENSG00000189042	-0.227	-0.48	0.0259	0.553	-1.77	0.0783	0.483	-5.43
Tissue B cells	8 vs all	LST1	0.488	ENSG00000204482	-0.336	-0.71	0.0383	0.69	-1.77	0.0784	0.483	-5.43
Tissue B cells	8 vs all	CHD3	0.494	ENSG00000170004	-0.252	-0.532	0.0288	0.461	-1.76	0.0785	0.483	-5.43
Tissue B cells	8 vs all	SMNDC1	0.499	ENSG00000119953	-0.275	-0.581	0.0315	1.03	-1.76	0.0785	0.483	-5.43
Tissue B cells	8 vs all	CRYZ	0.496	ENSG00000116791	-0.266	-0.563	0.0305	0.8	-1.76	0.0785	0.483	-5.43
Tissue B cells	8 vs all	FAM208A	0.484	ENSG00000163946	-0.314	-0.665	0.0362	1.11	-1.76	0.0787	0.484	-5.43
Tissue B cells	8 vs all	SNAPIN	0.497	ENSG00000143553	-0.315	-0.667	0.0363	1.28	-1.76	0.0787	0.484	-5.43
Tissue B cells	8 vs all	ZNF785	0.502	ENSG00000197162	-0.147	-0.31	0.0169	0.273	-1.76	0.0787	0.484	-5.43
Tissue B cells	8 vs all	WASF2	0.486	ENSG00000158195	-0.349	-0.739	0.0404	1.85	-1.76	0.0788	0.484	-5.43
Tissue B cells	8 vs all	AL157911.1	0.5	ENSG00000258553	0.00884	-0.00102	0.0187	0.00312	1.76	0.0788	0.484	-5.44
Tissue B cells	8 vs all	MPP7	0.498	ENSG00000150054	-0.0818	-0.173	0.00946	0.0772	-1.76	0.0788	0.484	-5.44
Tissue B cells	8 vs all	CTSA	0.516	ENSG00000064601	-0.328	-0.693	0.038	1.51	-1.76	0.0789	0.485	-5.44
Tissue B cells	8 vs all	CYB561D1	0.497	ENSG00000174151	-0.218	-0.461	0.0253	0.47	-1.76	0.0789	0.485	-5.44
Tissue B cells	8 vs all	PRH1	0.504	ENSG00000231887	-0.219	-0.464	0.0254	0.567	-1.76	0.0789	0.485	-5.44
Tissue B cells	8 vs all	SYCE1L	0.507	ENSG00000205078	0.17	-0.0198	0.36	0.412	1.76	0.0789	0.485	-5.44
Tissue B cells	8 vs all	FBXW7-AS1	0.5	ENSG00000270751	0.0076	-0.000884	0.0161	0.00231	1.76	0.079	0.485	-5.44
Tissue B cells	8 vs all	SNHG12	0.482	ENSG00000197989	-0.335	-0.708	0.0389	1.36	-1.76	0.079	0.485	-5.44
Tissue B cells	8 vs all	PHLPP1	0.499	ENSG00000081913	-0.107	-0.226	0.0124	0.104	-1.76	0.079	0.485	-5.44
Tissue B cells	8 vs all	FZD2	0.5	ENSG00000180340	0.0422	-0.00492	0.0894	0.0305	1.76	0.079	0.485	-5.44
Tissue B cells	8 vs all	PRSS8	0.5	ENSG00000052344	0.00859	-0.001	0.0182	0.00319	1.76	0.0791	0.485	-5.44
Tissue B cells	8 vs all	HPS6	0.5	ENSG00000166189	-0.215	-0.455	0.0252	0.445	-1.76	0.0792	0.486	-5.44
Tissue B cells	8 vs all	TSPYL5	0.498	ENSG00000180543	-0.139	-0.294	0.0163	0.137	-1.76	0.0792	0.486	-5.44
Tissue B cells	8 vs all	PSMC3IP	0.5	ENSG00000131470	-0.127	-0.27	0.015	0.162	-1.76	0.0793	0.486	-5.44
Tissue B cells	8 vs all	GLUL	0.506	ENSG00000135821	0.16	-0.0188	0.339	0.237	1.76	0.0794	0.486	-5.44
Tissue B cells	8 vs all	CCDC154	0.499	ENSG00000197599	-0.0918	-0.195	0.0109	0.0864	-1.76	0.0795	0.487	-5.44
Tissue B cells	8 vs all	NPC2	0.586	ENSG00000119655	0.386	-0.0457	0.818	2.93	1.76	0.0795	0.487	-5.44
Tissue B cells	8 vs all	RANBP9	0.501	ENSG00000010017	-0.185	-0.391	0.0218	0.419	-1.76	0.0795	0.487	-5.44
Tissue B cells	8 vs all	TRAPPC2B	0.496	ENSG00000256060	-0.255	-0.54	0.0302	0.86	-1.76	0.0796	0.487	-5.44
Tissue B cells	8 vs all	LPIN1	0.506	ENSG00000134324	-0.302	-0.641	0.0358	1.38	-1.76	0.0796	0.487	-5.44
Tissue B cells	8 vs all	ZNF891	0.499	ENSG00000214029	-0.139	-0.294	0.0164	0.248	-1.76	0.0796	0.487	-5.44
Tissue B cells	8 vs all	NCL	0.479	ENSG00000115053	-0.376	-0.797	0.0447	2.9	-1.76	0.0796	0.487	-5.44
Tissue B cells	8 vs all	RABGAP1L	0.495	ENSG00000152061	-0.348	-0.737	0.0414	1.66	-1.76	0.0797	0.487	-5.44
Tissue B cells	8 vs all	LHPP	0.498	ENSG00000107902	-0.338	-0.716	0.0402	1.07	-1.76	0.0797	0.487	-5.44
Tissue B cells	8 vs all	ARL4D	0.499	ENSG00000175906	-0.119	-0.253	0.0142	0.132	-1.76	0.0797	0.487	-5.44
Tissue B cells	8 vs all	C8orf76	0.507	ENSG00000189376	-0.212	-0.449	0.0253	0.527	-1.76	0.0798	0.487	-5.45
Tissue B cells	8 vs all	ZNF860	0.492	ENSG00000197385	-0.21	-0.446	0.0252	0.345	-1.76	0.08	0.488	-5.45
Tissue B cells	8 vs all	SF3B3	0.492	ENSG00000189091	-0.301	-0.637	0.0361	0.945	-1.76	0.08	0.489	-5.45
Tissue B cells	8 vs all	SH3TC1	0.495	ENSG00000125089	-0.264	-0.56	0.0319	0.687	-1.75	0.0802	0.489	-5.45
Tissue B cells	8 vs all	NCKAP1L	0.481	ENSG00000123338	-0.37	-0.784	0.0447	1.51	-1.75	0.0802	0.489	-5.45
Tissue B cells	8 vs all	PIP4P1	0.485	ENSG00000165782	-0.304	-0.644	0.0367	1.08	-1.75	0.0802	0.489	-5.45
Tissue B cells	8 vs all	SIPA1L2	0.5	ENSG00000116991	0.0183	-0.00221	0.0387	0.00703	1.75	0.0802	0.49	-5.45
Tissue B cells	8 vs all	TMED4	0.553	ENSG00000158604	0.34	-0.0412	0.721	2.09	1.75	0.0803	0.49	-5.45
Tissue B cells	8 vs all	ZNF610	0.498	ENSG00000167554	-0.0907	-0.192	0.011	0.0854	-1.75	0.0803	0.49	-5.45
Tissue B cells	8 vs all	SMARCA5	0.503	ENSG00000153147	-0.312	-0.663	0.038	1.43	-1.75	0.0804	0.49	-5.45
Tissue B cells	8 vs all	PRKACB	0.494	ENSG00000142875	-0.338	-0.716	0.0411	1.21	-1.75	0.0804	0.49	-5.45
Tissue B cells	8 vs all	MAML2	0.485	ENSG00000184384	-0.303	-0.642	0.0368	0.793	-1.75	0.0804	0.49	-5.45
Tissue B cells	8 vs all	ZADH2	0.5	ENSG00000180011	-0.176	-0.374	0.0215	0.412	-1.75	0.0804	0.49	-5.45
Tissue B cells	8 vs all	MRVI1-AS1	0.496	ENSG00000177112	-0.163	-0.346	0.0198	0.222	-1.75	0.0804	0.49	-5.45
Tissue B cells	8 vs all	STK39	0.499	ENSG00000198648	-0.159	-0.338	0.0194	0.209	-1.75	0.0805	0.49	-5.45
Tissue B cells	8 vs all	IMP3	0.477	ENSG00000177971	-0.352	-0.746	0.0429	2.34	-1.75	0.0805	0.49	-5.45
Tissue B cells	8 vs all	PEX26	0.497	ENSG00000215193	-0.214	-0.454	0.0261	0.57	-1.75	0.0805	0.49	-5.45
Tissue B cells	8 vs all	OSBPL3	0.52	ENSG00000070882	0.305	-0.0373	0.648	1.18	1.75	0.0805	0.49	-5.45
Tissue B cells	8 vs all	URI1	0.499	ENSG00000105176	-0.238	-0.504	0.0291	0.715	-1.75	0.0806	0.49	-5.45
Tissue B cells	8 vs all	LRIG2	0.501	ENSG00000198799	-0.222	-0.47	0.0272	0.569	-1.75	0.0807	0.49	-5.45
Tissue B cells	8 vs all	TTC21A	0.497	ENSG00000168026	-0.179	-0.381	0.022	0.334	-1.75	0.0807	0.49	-5.45
Tissue B cells	8 vs all	PLRG1	0.498	ENSG00000171566	-0.268	-0.569	0.033	0.872	-1.75	0.0808	0.491	-5.46
Tissue B cells	8 vs all	MARCH7	0.497	ENSG00000136536	-0.292	-0.621	0.036	1.12	-1.75	0.0808	0.491	-5.46
Tissue B cells	8 vs all	AC009061.2	0.498	ENSG00000270049	-0.235	-0.498	0.0289	0.57	-1.75	0.0809	0.491	-5.46
Tissue B cells	8 vs all	FAM98C	0.507	ENSG00000130244	-0.238	-0.506	0.0294	0.71	-1.75	0.0809	0.491	-5.46
Tissue B cells	8 vs all	AL356481.1	0.498	ENSG00000228395	-0.0984	-0.209	0.0122	0.104	-1.75	0.081	0.492	-5.46
Tissue B cells	8 vs all	CSTF2	0.496	ENSG00000101811	-0.215	-0.457	0.0266	0.489	-1.75	0.081	0.492	-5.46
Tissue B cells	8 vs all	ZNF470	0.499	ENSG00000197016	-0.116	-0.247	0.0144	0.139	-1.75	0.081	0.492	-5.46
Tissue B cells	8 vs all	C18orf25	0.5	ENSG00000152242	-0.215	-0.456	0.0267	0.483	-1.75	0.0811	0.492	-5.46
Tissue B cells	8 vs all	TFRC	0.506	ENSG00000072274	-0.263	-0.558	0.0326	0.686	-1.75	0.0811	0.492	-5.46
Tissue B cells	8 vs all	AAMP	0.521	ENSG00000127837	-0.294	-0.624	0.0366	1.43	-1.75	0.0812	0.492	-5.46
Tissue B cells	8 vs all	NUFIP1	0.497	ENSG00000083635	-0.205	-0.435	0.0255	0.463	-1.75	0.0812	0.492	-5.46
Tissue B cells	8 vs all	AC006942.1	0.505	ENSG00000269194	0.108	-0.0135	0.23	0.194	1.75	0.0812	0.492	-5.46
Tissue B cells	8 vs all	SMAP2	0.495	ENSG00000084070	-0.357	-0.76	0.0446	1.42	-1.75	0.0812	0.492	-5.46
Tissue B cells	8 vs all	TUBE1	0.5	ENSG00000074935	-0.222	-0.472	0.0278	0.583	-1.75	0.0814	0.493	-5.46
Tissue B cells	8 vs all	SMG5	0.498	ENSG00000198952	-0.248	-0.526	0.0311	0.701	-1.75	0.0815	0.493	-5.46
Tissue B cells	8 vs all	TMEM9B	0.498	ENSG00000175348	-0.321	-0.682	0.0403	1.63	-1.75	0.0815	0.493	-5.46
Tissue B cells	8 vs all	POLR3GL	0.511	ENSG00000121851	-0.313	-0.664	0.0393	1.54	-1.75	0.0815	0.493	-5.46
Tissue B cells	8 vs all	SNRPD3	0.486	ENSG00000100028	-0.373	-0.792	0.0469	2.23	-1.75	0.0815	0.493	-5.46
Tissue B cells	8 vs all	NAA25	0.495	ENSG00000111300	-0.245	-0.521	0.0308	0.637	-1.75	0.0815	0.493	-5.46
Tissue B cells	8 vs all	ABRAXAS2	0.499	ENSG00000165660	-0.237	-0.505	0.0299	0.635	-1.75	0.0815	0.493	-5.46
Tissue B cells	8 vs all	PKM	0.503	ENSG00000067225	-0.441	-0.938	0.0555	2.48	-1.75	0.0815	0.493	-5.46
Tissue B cells	8 vs all	FNTA	0.496	ENSG00000168522	-0.335	-0.713	0.0422	1.42	-1.75	0.0816	0.493	-5.46
Tissue B cells	8 vs all	CTSV	0.5	ENSG00000136943	0.00928	-0.00117	0.0197	0.00255	1.75	0.0816	0.493	-5.46
Tissue B cells	8 vs all	CLDN19	0.501	ENSG00000164007	0.00273	-0.000345	0.00581	0.000762	1.75	0.0816	0.493	-5.46
Tissue B cells	8 vs all	AC007216.4	0.498	ENSG00000263307	-0.108	-0.23	0.0137	0.149	-1.75	0.0817	0.493	-5.46
Tissue B cells	8 vs all	TRIM37	0.498	ENSG00000108395	-0.216	-0.46	0.0274	0.502	-1.75	0.0818	0.494	-5.47
Tissue B cells	8 vs all	RAPGEF5	0.498	ENSG00000136237	-0.184	-0.391	0.0233	0.185	-1.75	0.0818	0.494	-5.47
Tissue B cells	8 vs all	AC135068.9	0.502	ENSG00000281550	0.194	-0.0246	0.412	0.229	1.75	0.0818	0.494	-5.47
Tissue B cells	8 vs all	TTC39B	0.498	ENSG00000155158	-0.13	-0.276	0.0165	0.158	-1.75	0.0818	0.494	-5.47
Tissue B cells	8 vs all	LASP1	0.501	ENSG00000002834	-0.313	-0.666	0.0398	1.18	-1.74	0.0819	0.494	-5.47
Tissue B cells	8 vs all	AC010969.2	0.499	ENSG00000269973	-0.0506	-0.108	0.00645	0.0484	-1.74	0.0819	0.494	-5.47
Tissue B cells	8 vs all	FLVCR2	0.501	ENSG00000119686	0.0298	-0.00379	0.0634	0.0106	1.74	0.0819	0.494	-5.47
Tissue B cells	8 vs all	BICD1	0.5	ENSG00000151746	-0.259	-0.552	0.0331	0.845	-1.74	0.082	0.494	-5.47
Tissue B cells	8 vs all	FAM126B	0.501	ENSG00000155744	-0.253	-0.539	0.0323	0.785	-1.74	0.082	0.494	-5.47
Tissue B cells	8 vs all	BCL10	0.489	ENSG00000142867	-0.302	-0.643	0.0386	1.04	-1.74	0.082	0.494	-5.47
Tissue B cells	8 vs all	SIGLEC6	0.496	ENSG00000105492	-0.16	-0.34	0.0204	0.177	-1.74	0.0821	0.495	-5.47
Tissue B cells	8 vs all	ZNF239	0.498	ENSG00000196793	-0.13	-0.278	0.0167	0.126	-1.74	0.0821	0.495	-5.47
Tissue B cells	8 vs all	ADARB1	0.497	ENSG00000197381	-0.131	-0.279	0.0169	0.162	-1.74	0.0824	0.496	-5.47
Tissue B cells	8 vs all	APOC1	0.506	ENSG00000130208	0.119	-0.0154	0.253	0.108	1.74	0.0824	0.496	-5.47
Tissue B cells	8 vs all	TCEANC2	0.496	ENSG00000116205	-0.183	-0.39	0.0236	0.374	-1.74	0.0824	0.496	-5.47
Tissue B cells	8 vs all	LPIN2	0.496	ENSG00000101577	-0.238	-0.508	0.0308	0.545	-1.74	0.0825	0.496	-5.47
Tissue B cells	8 vs all	SEC23A	0.499	ENSG00000100934	-0.24	-0.511	0.031	0.919	-1.74	0.0825	0.496	-5.47
Tissue B cells	8 vs all	CHD7	0.489	ENSG00000171316	-0.319	-0.679	0.0413	1.07	-1.74	0.0825	0.496	-5.47
Tissue B cells	8 vs all	AC005520.2	0.498	ENSG00000259065	-0.107	-0.228	0.0139	0.142	-1.74	0.0825	0.496	-5.47
Tissue B cells	8 vs all	COG4	0.501	ENSG00000103051	-0.245	-0.521	0.0318	0.651	-1.74	0.0826	0.496	-5.47
Tissue B cells	8 vs all	GRK6	0.496	ENSG00000198055	-0.283	-0.602	0.0367	1.12	-1.74	0.0826	0.497	-5.47
Tissue B cells	8 vs all	RPS27L	0.611	ENSG00000185088	0.383	-0.0497	0.815	3.3	1.74	0.0827	0.497	-5.47
Tissue B cells	8 vs all	NELFB	0.502	ENSG00000188986	-0.192	-0.409	0.025	0.458	-1.74	0.0828	0.497	-5.48
Tissue B cells	8 vs all	AL354707.2	0.499	ENSG00000229611	-0.0817	-0.174	0.0107	0.0814	-1.74	0.0828	0.497	-5.48
Tissue B cells	8 vs all	PPP1R3E	0.497	ENSG00000235194	-0.263	-0.561	0.0344	0.845	-1.74	0.0828	0.497	-5.48
Tissue B cells	8 vs all	AL139384.1	0.503	ENSG00000274922	0.0759	-0.00991	0.162	0.0739	1.74	0.0828	0.497	-5.48
Tissue B cells	8 vs all	SLC38A6	0.501	ENSG00000139974	-0.17	-0.361	0.0222	0.327	-1.74	0.0828	0.497	-5.48
Tissue B cells	8 vs all	COP1	0.493	ENSG00000143207	-0.264	-0.563	0.0345	0.771	-1.74	0.0828	0.497	-5.48
Tissue B cells	8 vs all	RPH3AL	0.498	ENSG00000181031	-0.102	-0.216	0.0133	0.151	-1.74	0.083	0.498	-5.48
Tissue B cells	8 vs all	PITPNC1	0.501	ENSG00000154217	-0.235	-0.502	0.031	0.377	-1.74	0.0831	0.498	-5.48
Tissue B cells	8 vs all	AL138831.2	0.5	ENSG00000272248	0.0188	-0.00248	0.0401	0.00726	1.74	0.0831	0.498	-5.48
Tissue B cells	8 vs all	HAUS1	0.497	ENSG00000152240	-0.288	-0.615	0.0381	0.902	-1.74	0.0832	0.499	-5.48
Tissue B cells	8 vs all	AC008741.2	0.501	ENSG00000274925	-0.139	-0.297	0.0184	0.207	-1.74	0.0832	0.499	-5.48
Tissue B cells	8 vs all	ABCA7	0.496	ENSG00000064687	-0.207	-0.442	0.0274	0.48	-1.74	0.0833	0.499	-5.48
Tissue B cells	8 vs all	AC011815.1	0.501	ENSG00000268573	0.0367	-0.00486	0.0783	0.024	1.74	0.0833	0.499	-5.48
Tissue B cells	8 vs all	AL161935.3	0.5	ENSG00000237797	0.00145	-0.000193	0.0031	0.000337	1.74	0.0833	0.499	-5.48
Tissue B cells	8 vs all	OMA1	0.503	ENSG00000162600	-0.253	-0.539	0.0336	0.861	-1.74	0.0834	0.5	-5.48
Tissue B cells	8 vs all	KCTD5	0.495	ENSG00000167977	-0.222	-0.473	0.0296	0.518	-1.73	0.0837	0.501	-5.48
Tissue B cells	8 vs all	BCKDHB	0.499	ENSG00000083123	-0.206	-0.44	0.0276	0.49	-1.73	0.0837	0.501	-5.48
Tissue B cells	8 vs all	FAM157C	0.499	ENSG00000260528	-0.106	-0.227	0.0143	0.124	-1.73	0.0837	0.501	-5.48
Tissue B cells	8 vs all	EID2	0.5	ENSG00000176396	-0.108	-0.23	0.0144	0.159	-1.73	0.0837	0.501	-5.48
Tissue B cells	8 vs all	ZNF670	0.499	ENSG00000277462	-0.139	-0.296	0.0186	0.193	-1.73	0.0837	0.501	-5.48
Tissue B cells	8 vs all	AC079089.1	0.5	ENSG00000246528	-0.11	-0.236	0.0148	0.131	-1.73	0.0838	0.501	-5.49
Tissue B cells	8 vs all	FAM192A	0.513	ENSG00000172775	-0.3	-0.641	0.0405	1.36	-1.73	0.084	0.502	-5.49
Tissue B cells	8 vs all	URB1	0.497	ENSG00000142207	-0.178	-0.38	0.024	0.349	-1.73	0.084	0.502	-5.49
Tissue B cells	8 vs all	TNFAIP8L1	0.5	ENSG00000185361	-0.247	-0.528	0.0334	0.588	-1.73	0.084	0.502	-5.49
Tissue B cells	8 vs all	HPS1	0.495	ENSG00000107521	-0.327	-0.697	0.0442	1.55	-1.73	0.0841	0.502	-5.49
Tissue B cells	8 vs all	CDYL2	0.499	ENSG00000166446	-0.105	-0.224	0.0142	0.104	-1.73	0.0841	0.502	-5.49
Tissue B cells	8 vs all	KANK1	0.518	ENSG00000107104	0.241	-0.0326	0.514	0.706	1.73	0.0841	0.502	-5.49
Tissue B cells	8 vs all	FTCDNL1	0.498	ENSG00000226124	-0.0899	-0.192	0.0122	0.0907	-1.73	0.0842	0.502	-5.49
Tissue B cells	8 vs all	SWT1	0.506	ENSG00000116668	0.141	-0.0191	0.301	0.275	1.73	0.0842	0.503	-5.49
Tissue B cells	8 vs all	GSPT1	0.507	ENSG00000103342	-0.295	-0.63	0.0401	1.28	-1.73	0.0842	0.503	-5.49
Tissue B cells	8 vs all	CC2D1B	0.501	ENSG00000154222	-0.164	-0.349	0.0223	0.347	-1.73	0.0843	0.503	-5.49
Tissue B cells	8 vs all	AC008747.1	0.501	ENSG00000267024	0.0241	-0.00328	0.0514	0.0097	1.73	0.0844	0.503	-5.49
Tissue B cells	8 vs all	AC005332.6	0.499	ENSG00000277476	-0.0888	-0.19	0.0121	0.1	-1.73	0.0844	0.503	-5.49
Tissue B cells	8 vs all	Z69666.1	0.501	ENSG00000228779	0.00549	-0.000751	0.0117	0.00179	1.73	0.0845	0.503	-5.49
Tissue B cells	8 vs all	LARP4B	0.5	ENSG00000107929	-0.24	-0.514	0.0329	0.664	-1.73	0.0845	0.503	-5.49
Tissue B cells	8 vs all	ENO1	0.496	ENSG00000074800	-0.4	-0.855	0.0547	2.41	-1.73	0.0845	0.503	-5.49
Tissue B cells	8 vs all	HNRNPK	0.479	ENSG00000165119	-0.381	-0.814	0.0522	2.96	-1.73	0.0846	0.504	-5.49
Tissue B cells	8 vs all	ZMYND8	0.499	ENSG00000101040	-0.275	-0.588	0.0378	1.05	-1.73	0.0847	0.504	-5.49
Tissue B cells	8 vs all	C9orf72	0.498	ENSG00000147894	-0.182	-0.388	0.025	0.352	-1.73	0.0847	0.504	-5.49
Tissue B cells	8 vs all	ZNF326	0.497	ENSG00000162664	-0.247	-0.528	0.034	0.761	-1.73	0.0847	0.504	-5.49
Tissue B cells	8 vs all	SLC38A1	0.485	ENSG00000111371	-0.366	-0.783	0.0505	1.91	-1.73	0.0848	0.504	-5.49
Tissue B cells	8 vs all	HAGHL	0.494	ENSG00000103253	-0.289	-0.617	0.0398	0.795	-1.73	0.0848	0.504	-5.49
Tissue B cells	8 vs all	TERF1	0.51	ENSG00000147601	-0.279	-0.596	0.0384	1.02	-1.73	0.0848	0.504	-5.49
Tissue B cells	8 vs all	HIST1H2BO	0.501	ENSG00000274641	0.018	-0.00248	0.0384	0.00982	1.73	0.0849	0.504	-5.5
Tissue B cells	8 vs all	TMEM87A	0.5	ENSG00000103978	-0.267	-0.57	0.0369	1	-1.73	0.0849	0.504	-5.5
Tissue B cells	8 vs all	HIST1H1E	0.487	ENSG00000168298	-0.369	-0.789	0.051	1.33	-1.73	0.0849	0.504	-5.5
Tissue B cells	8 vs all	HOXA5	0.501	ENSG00000106004	0.0101	-0.0014	0.0216	0.00437	1.73	0.0849	0.504	-5.5
Tissue B cells	8 vs all	PPP1R3G	0.504	ENSG00000219607	0.0826	-0.0114	0.177	0.0678	1.73	0.0849	0.504	-5.5
Tissue B cells	8 vs all	PCAT19	0.502	ENSG00000267107	0.0291	-0.00403	0.0623	0.0155	1.73	0.0849	0.504	-5.5
Tissue B cells	8 vs all	ARHGDIB	0.38	ENSG00000111348	-0.504	-1.08	0.0699	3.37	-1.73	0.085	0.504	-5.5
Tissue B cells	8 vs all	TCF12	0.488	ENSG00000140262	-0.299	-0.64	0.0416	0.971	-1.73	0.085	0.504	-5.5
Tissue B cells	8 vs all	ZNF564	0.499	ENSG00000249709	-0.105	-0.225	0.0146	0.144	-1.73	0.0851	0.504	-5.5
Tissue B cells	8 vs all	TIMM44	0.51	ENSG00000104980	-0.225	-0.481	0.0312	0.745	-1.73	0.0851	0.504	-5.5
Tissue B cells	8 vs all	TRIP4	0.501	ENSG00000103671	-0.196	-0.419	0.0272	0.444	-1.73	0.0851	0.504	-5.5
Tissue B cells	8 vs all	SLC9C2	0.5	ENSG00000162753	0.00531	-0.000739	0.0114	0.00114	1.73	0.0851	0.504	-5.5
Tissue B cells	8 vs all	LINC02046	0.5	ENSG00000242440	0.00718	-0.001	0.0154	0.00253	1.73	0.0851	0.504	-5.5
Tissue B cells	8 vs all	AASDH	0.5	ENSG00000157426	-0.22	-0.471	0.0307	0.611	-1.73	0.0852	0.504	-5.5
Tissue B cells	8 vs all	AACS	0.503	ENSG00000081760	-0.177	-0.38	0.0247	0.363	-1.73	0.0852	0.504	-5.5
Tissue B cells	8 vs all	CLEC20A	0.497	ENSG00000188585	-0.121	-0.259	0.0169	0.121	-1.73	0.0852	0.504	-5.5
Tissue B cells	8 vs all	ARF5	0.469	ENSG00000004059	-0.378	-0.809	0.0527	1.93	-1.73	0.0852	0.504	-5.5
Tissue B cells	8 vs all	GPI	0.487	ENSG00000105220	-0.333	-0.712	0.0464	1.39	-1.73	0.0852	0.504	-5.5
Tissue B cells	8 vs all	FNBP1	0.479	ENSG00000187239	-0.395	-0.846	0.0551	2	-1.73	0.0852	0.504	-5.5
Tissue B cells	8 vs all	DHRS7B	0.505	ENSG00000109016	-0.188	-0.402	0.0262	0.503	-1.73	0.0852	0.504	-5.5
Tissue B cells	8 vs all	AC068473.5	0.499	ENSG00000274828	-0.0796	-0.17	0.0111	0.0934	-1.73	0.0852	0.504	-5.5
Tissue B cells	8 vs all	PNMA6A	0.503	ENSG00000235961	0.0732	-0.0102	0.157	0.05	1.73	0.0852	0.504	-5.5
Tissue B cells	8 vs all	AKAP12	0.501	ENSG00000131016	0.0584	-0.00816	0.125	0.0204	1.73	0.0853	0.504	-5.5
Tissue B cells	8 vs all	DMAC2	0.502	ENSG00000105341	-0.239	-0.511	0.0334	0.651	-1.73	0.0853	0.504	-5.5
Tissue B cells	8 vs all	MAPK15	0.5	ENSG00000181085	0.00735	-0.00103	0.0157	0.00238	1.73	0.0853	0.504	-5.5
Tissue B cells	8 vs all	IGHV1-45	0.506	ENSG00000211961	0.361	-0.0505	0.772	0.497	1.73	0.0854	0.504	-5.5
Tissue B cells	8 vs all	AGO4	0.501	ENSG00000134698	-0.146	-0.312	0.0204	0.258	-1.73	0.0854	0.504	-5.5
Tissue B cells	8 vs all	ADAM11	0.501	ENSG00000073670	0.0217	-0.00304	0.0464	0.0151	1.72	0.0855	0.505	-5.5
Tissue B cells	8 vs all	FAM13A	0.503	ENSG00000138640	0.112	-0.0158	0.241	0.133	1.72	0.0855	0.505	-5.5
Tissue B cells	8 vs all	WNT5B	0.502	ENSG00000111186	0.128	-0.0181	0.275	0.187	1.72	0.0856	0.505	-5.5
Tissue B cells	8 vs all	ATAT1	0.498	ENSG00000137343	-0.165	-0.354	0.0233	0.325	-1.72	0.0856	0.505	-5.5
Tissue B cells	8 vs all	ZNF790	0.5	ENSG00000197863	-0.181	-0.387	0.0255	0.363	-1.72	0.0857	0.506	-5.5
Tissue B cells	8 vs all	EXOC3L4	0.503	ENSG00000205436	0.0445	-0.00629	0.0952	0.0379	1.72	0.0858	0.506	-5.5
Tissue B cells	8 vs all	GON7	0.497	ENSG00000170270	-0.281	-0.603	0.0399	1.05	-1.72	0.0859	0.506	-5.5
Tissue B cells	8 vs all	EXOC6B	0.497	ENSG00000144036	-0.11	-0.235	0.0156	0.168	-1.72	0.086	0.507	-5.51
Tissue B cells	8 vs all	PCYOX1L	0.5	ENSG00000145882	-0.132	-0.283	0.0188	0.18	-1.72	0.086	0.507	-5.51
Tissue B cells	8 vs all	HMGN1	0.444	ENSG00000205581	-0.425	-0.91	0.0605	3.46	-1.72	0.086	0.507	-5.51
Tissue B cells	8 vs all	JADE2	0.491	ENSG00000043143	-0.271	-0.581	0.0386	0.746	-1.72	0.086	0.507	-5.51
Tissue B cells	8 vs all	ELF2	0.488	ENSG00000109381	-0.298	-0.638	0.0424	1.21	-1.72	0.086	0.507	-5.51
Tissue B cells	8 vs all	CTC1	0.497	ENSG00000178971	-0.225	-0.482	0.032	0.597	-1.72	0.086	0.507	-5.51
Tissue B cells	8 vs all	CENPP	0.499	ENSG00000188312	-0.142	-0.304	0.0202	0.181	-1.72	0.0861	0.507	-5.51
Tissue B cells	8 vs all	SEPT7	0.458	ENSG00000122545	-0.422	-0.905	0.0603	2.36	-1.72	0.0861	0.507	-5.51
Tissue B cells	8 vs all	PEX19	0.502	ENSG00000162735	-0.206	-0.441	0.0294	0.491	-1.72	0.0862	0.507	-5.51
Tissue B cells	8 vs all	AKAP8	0.5	ENSG00000105127	-0.208	-0.446	0.0298	0.626	-1.72	0.0862	0.507	-5.51
Tissue B cells	8 vs all	NUBPL	0.501	ENSG00000151413	-0.201	-0.431	0.0288	0.498	-1.72	0.0862	0.507	-5.51
Tissue B cells	8 vs all	ARSB	0.51	ENSG00000113273	0.164	-0.0235	0.352	0.374	1.72	0.0862	0.507	-5.51
Tissue B cells	8 vs all	CAV2	0.507	ENSG00000105971	0.101	-0.0144	0.216	0.151	1.72	0.0862	0.507	-5.51
Tissue B cells	8 vs all	AL109976.1	0.501	ENSG00000277287	0.0104	-0.00149	0.0223	0.00481	1.72	0.0863	0.507	-5.51
Tissue B cells	8 vs all	L3HYPDH	0.497	ENSG00000126790	-0.236	-0.507	0.0339	0.64	-1.72	0.0863	0.507	-5.51
Tissue B cells	8 vs all	ZNF697	0.5	ENSG00000143067	0.0121	-0.00173	0.0258	0.00538	1.72	0.0863	0.507	-5.51
Tissue B cells	8 vs all	ZNF571	0.499	ENSG00000180479	-0.142	-0.304	0.0204	0.223	-1.72	0.0864	0.507	-5.51
Tissue B cells	8 vs all	LRCH4	0.502	ENSG00000077454	-0.269	-0.577	0.0387	0.73	-1.72	0.0864	0.507	-5.51
Tissue B cells	8 vs all	FAM229A	0.498	ENSG00000225828	-0.0915	-0.196	0.0132	0.0905	-1.72	0.0864	0.507	-5.51
Tissue B cells	8 vs all	TSGA13	0.5	ENSG00000213265	0.0015	-0.000216	0.00322	0.000295	1.72	0.0864	0.507	-5.51
Tissue B cells	8 vs all	ZMYM5	0.5	ENSG00000132950	-0.269	-0.577	0.0388	1	-1.72	0.0865	0.507	-5.51
Tissue B cells	8 vs all	JAM2	0.498	ENSG00000154721	-0.112	-0.24	0.0162	0.129	-1.72	0.0865	0.507	-5.51
Tissue B cells	8 vs all	WASHC2C	0.496	ENSG00000172661	-0.258	-0.554	0.0373	0.631	-1.72	0.0866	0.508	-5.51
Tissue B cells	8 vs all	ATG10	0.508	ENSG00000152348	0.199	-0.0287	0.426	0.596	1.72	0.0866	0.508	-5.51
Tissue B cells	8 vs all	HINT2	0.569	ENSG00000137133	0.314	-0.0456	0.675	1.8	1.72	0.0867	0.509	-5.51
Tissue B cells	8 vs all	CARD8-AS1	0.495	ENSG00000268001	-0.234	-0.502	0.034	0.6	-1.72	0.0868	0.509	-5.51
Tissue B cells	8 vs all	OTUB1	0.496	ENSG00000167770	-0.342	-0.734	0.0498	2.06	-1.72	0.0869	0.509	-5.51
Tissue B cells	8 vs all	AL353194.1	0.5	ENSG00000229539	-0.157	-0.338	0.0229	0.285	-1.72	0.0869	0.509	-5.51
Tissue B cells	8 vs all	GIGYF1	0.497	ENSG00000146830	-0.19	-0.408	0.0277	0.436	-1.72	0.087	0.51	-5.52
Tissue B cells	8 vs all	FAM20B	0.501	ENSG00000116199	-0.17	-0.366	0.0249	0.293	-1.72	0.087	0.51	-5.52
Tissue B cells	8 vs all	LYRM2	0.498	ENSG00000083099	-0.301	-0.647	0.0441	1.26	-1.72	0.0871	0.51	-5.52
Tissue B cells	8 vs all	ANKLE2	0.495	ENSG00000176915	-0.272	-0.584	0.0398	0.85	-1.72	0.0871	0.51	-5.52
Tissue B cells	8 vs all	TACR2	0.501	ENSG00000075073	0.0319	-0.00467	0.0684	0.013	1.72	0.0872	0.51	-5.52
Tissue B cells	8 vs all	GALNT7	0.495	ENSG00000109586	-0.198	-0.425	0.0291	0.412	-1.72	0.0872	0.51	-5.52
Tissue B cells	8 vs all	EMILIN2	0.498	ENSG00000132205	-0.116	-0.248	0.017	0.132	-1.71	0.0873	0.51	-5.52
Tissue B cells	8 vs all	SMPD2	0.494	ENSG00000135587	-0.244	-0.524	0.0359	0.839	-1.71	0.0873	0.51	-5.52
Tissue B cells	8 vs all	ZNF335	0.495	ENSG00000198026	-0.229	-0.493	0.0337	0.602	-1.71	0.0873	0.51	-5.52
Tissue B cells	8 vs all	NR3C2	0.498	ENSG00000151623	-0.102	-0.219	0.015	0.0957	-1.71	0.0873	0.51	-5.52
Tissue B cells	8 vs all	BTAF1	0.501	ENSG00000095564	-0.283	-0.607	0.0417	1.04	-1.71	0.0874	0.511	-5.52
Tissue B cells	8 vs all	GNG2	0.492	ENSG00000186469	-0.304	-0.653	0.0448	1.06	-1.71	0.0874	0.511	-5.52
Tissue B cells	8 vs all	PITPNM1	0.5	ENSG00000110697	-0.214	-0.459	0.0315	0.49	-1.71	0.0874	0.511	-5.52
Tissue B cells	8 vs all	AC098613.1	0.499	ENSG00000223552	-0.133	-0.285	0.0196	0.167	-1.71	0.0875	0.511	-5.52
Tissue B cells	8 vs all	ZNF585B	0.496	ENSG00000245680	-0.172	-0.369	0.0254	0.275	-1.71	0.0875	0.511	-5.52
Tissue B cells	8 vs all	IL17A	0.505	ENSG00000112115	0.0186	-0.00275	0.0399	0.00848	1.71	0.0876	0.511	-5.52
Tissue B cells	8 vs all	TRIM16	0.501	ENSG00000221926	-0.153	-0.328	0.0226	0.265	-1.71	0.0876	0.511	-5.52
Tissue B cells	8 vs all	ARL2	0.509	ENSG00000213465	-0.262	-0.563	0.0389	0.665	-1.71	0.0877	0.511	-5.52
Tissue B cells	8 vs all	KNL1	0.499	ENSG00000137812	-0.204	-0.439	0.0303	0.248	-1.71	0.0877	0.511	-5.52
Tissue B cells	8 vs all	MRPS2	0.51	ENSG00000122140	-0.285	-0.612	0.0423	1.29	-1.71	0.0877	0.511	-5.52
Tissue B cells	8 vs all	METRNL	0.499	ENSG00000176845	-0.0946	-0.203	0.0141	0.0951	-1.71	0.0877	0.511	-5.52
Tissue B cells	8 vs all	ZBTB4	0.499	ENSG00000174282	-0.185	-0.399	0.0276	0.459	-1.71	0.0877	0.511	-5.52
Tissue B cells	8 vs all	TMIGD2	0.505	ENSG00000167664	0.0891	-0.0132	0.191	0.0613	1.71	0.0877	0.511	-5.52
Tissue B cells	8 vs all	SPATA6	0.498	ENSG00000132122	-0.0827	-0.178	0.0123	0.0824	-1.71	0.0878	0.512	-5.52
Tissue B cells	8 vs all	HNRNPA1P48	0.501	ENSG00000224578	-0.227	-0.489	0.0339	0.608	-1.71	0.0879	0.512	-5.52
Tissue B cells	8 vs all	CARS2	0.5	ENSG00000134905	-0.235	-0.504	0.035	0.698	-1.71	0.0879	0.512	-5.52
Tissue B cells	8 vs all	CTSH	0.496	ENSG00000103811	-0.38	-0.817	0.0568	2.64	-1.71	0.088	0.512	-5.52
Tissue B cells	8 vs all	POU5F2	0.5	ENSG00000248483	-0.107	-0.231	0.016	0.126	-1.71	0.088	0.512	-5.52
Tissue B cells	8 vs all	GAL3ST4	0.5	ENSG00000197093	0.0466	-0.00697	0.1	0.0112	1.71	0.088	0.512	-5.52
Tissue B cells	8 vs all	ACER1	0.5	ENSG00000167769	0.00745	-0.00112	0.016	0.0029	1.71	0.0881	0.512	-5.52
Tissue B cells	8 vs all	HIPK2	0.53	ENSG00000064393	0.282	-0.0423	0.607	1.17	1.71	0.0881	0.512	-5.53
Tissue B cells	8 vs all	RTCA-AS1	0.498	ENSG00000224616	-0.0933	-0.201	0.014	0.0955	-1.71	0.0881	0.512	-5.53
Tissue B cells	8 vs all	ZFYVE26	0.498	ENSG00000072121	-0.191	-0.411	0.0287	0.385	-1.71	0.0881	0.512	-5.53
Tissue B cells	8 vs all	HDAC11	0.499	ENSG00000163517	-0.0769	-0.165	0.0115	0.0834	-1.71	0.0881	0.512	-5.53
Tissue B cells	8 vs all	USP38	0.501	ENSG00000170185	-0.216	-0.465	0.0324	0.611	-1.71	0.0881	0.512	-5.53
Tissue B cells	8 vs all	HHAT	0.498	ENSG00000054392	-0.148	-0.318	0.0223	0.227	-1.71	0.0882	0.513	-5.53
Tissue B cells	8 vs all	SLC43A1	0.498	ENSG00000149150	-0.145	-0.312	0.0218	0.292	-1.71	0.0882	0.513	-5.53
Tissue B cells	8 vs all	BATF	0.504	ENSG00000156127	-0.325	-0.699	0.049	0.946	-1.71	0.0883	0.513	-5.53
Tissue B cells	8 vs all	RAPGEF4	0.503	ENSG00000091428	0.0475	-0.00717	0.102	0.0325	1.71	0.0883	0.513	-5.53
Tissue B cells	8 vs all	SH3BGRL	0.462	ENSG00000131171	-0.402	-0.864	0.0608	2.56	-1.71	0.0885	0.513	-5.53
Tissue B cells	8 vs all	ZNF793	0.498	ENSG00000188227	-0.117	-0.252	0.0178	0.166	-1.71	0.0886	0.514	-5.53
Tissue B cells	8 vs all	GSK3A	0.501	ENSG00000105723	-0.184	-0.396	0.028	0.394	-1.71	0.0887	0.514	-5.53
Tissue B cells	8 vs all	SYNCRIP	0.508	ENSG00000135316	-0.299	-0.644	0.0455	1.55	-1.71	0.0887	0.514	-5.53
Tissue B cells	8 vs all	SEC61G	0.61	ENSG00000132432	0.387	-0.059	0.833	3.49	1.71	0.0888	0.515	-5.53
Tissue B cells	8 vs all	SUPV3L1	0.493	ENSG00000156502	-0.241	-0.519	0.0368	0.673	-1.71	0.0888	0.515	-5.53
Tissue B cells	8 vs all	GALR1	0.502	ENSG00000166573	0.0408	-0.00623	0.0879	0.0301	1.71	0.0888	0.515	-5.53
Tissue B cells	8 vs all	CSTF2T	0.5	ENSG00000177613	-0.211	-0.453	0.0321	0.552	-1.71	0.0888	0.515	-5.53
Tissue B cells	8 vs all	ZNF680	0.499	ENSG00000173041	-0.197	-0.424	0.0301	0.421	-1.71	0.0889	0.515	-5.53
Tissue B cells	8 vs all	MTRF1	0.497	ENSG00000120662	-0.201	-0.432	0.0307	0.439	-1.71	0.0889	0.515	-5.53
Tissue B cells	8 vs all	DUT	0.483	ENSG00000128951	-0.363	-0.782	0.0555	2.22	-1.71	0.0889	0.515	-5.53
Tissue B cells	8 vs all	ABCG2	0.5	ENSG00000118777	0.0439	-0.00671	0.0945	0.0295	1.71	0.0889	0.515	-5.53
Tissue B cells	8 vs all	AC010719.1	0.503	ENSG00000270933	0.0981	-0.015	0.211	0.127	1.71	0.089	0.515	-5.53
Tissue B cells	8 vs all	NSA2	0.454	ENSG00000164346	-0.371	-0.798	0.0568	2.59	-1.71	0.089	0.515	-5.53
Tissue B cells	8 vs all	IGKV1D-22	0.504	ENSG00000253365	0.189	-0.029	0.407	0.189	1.71	0.089	0.515	-5.53
Tissue B cells	8 vs all	SIRT6	0.501	ENSG00000077463	-0.264	-0.57	0.0406	0.857	-1.71	0.089	0.515	-5.53
Tissue B cells	8 vs all	RNASEH2A	0.497	ENSG00000104889	-0.229	-0.493	0.0351	0.621	-1.71	0.089	0.515	-5.53
Tissue B cells	8 vs all	KCNQ5	0.495	ENSG00000185760	-0.156	-0.337	0.024	0.252	-1.71	0.089	0.515	-5.53
Tissue B cells	8 vs all	RPN1	0.578	ENSG00000163902	0.391	-0.06	0.841	2.61	1.71	0.0891	0.515	-5.53
Tissue B cells	8 vs all	AC079807.1	0.499	ENSG00000233230	-0.083	-0.179	0.0128	0.0976	-1.7	0.0891	0.515	-5.53
Tissue B cells	8 vs all	AC116651.1	0.5	ENSG00000273133	0.00732	-0.00113	0.0158	0.00232	1.7	0.0891	0.515	-5.53
Tissue B cells	8 vs all	DOLPP1	0.502	ENSG00000167130	-0.161	-0.347	0.0248	0.338	-1.7	0.0893	0.515	-5.54
Tissue B cells	8 vs all	ZNF384	0.496	ENSG00000126746	-0.22	-0.475	0.034	0.566	-1.7	0.0893	0.516	-5.54
Tissue B cells	8 vs all	MAPKAP1	0.503	ENSG00000119487	-0.263	-0.566	0.0406	0.977	-1.7	0.0893	0.516	-5.54
Tissue B cells	8 vs all	MINOS1	0.523	ENSG00000173436	-0.324	-0.697	0.05	1.48	-1.7	0.0894	0.516	-5.54
Tissue B cells	8 vs all	MCM6	0.501	ENSG00000076003	-0.164	-0.354	0.0254	0.323	-1.7	0.0894	0.516	-5.54
Tissue B cells	8 vs all	ZNF346	0.496	ENSG00000113761	-0.198	-0.427	0.0306	0.466	-1.7	0.0894	0.516	-5.54
Tissue B cells	8 vs all	TNFSF11	0.498	ENSG00000120659	-0.132	-0.284	0.0204	0.123	-1.7	0.0894	0.516	-5.54
Tissue B cells	8 vs all	LINC01137	0.502	ENSG00000233621	0.102	-0.0158	0.219	0.103	1.7	0.0895	0.516	-5.54
Tissue B cells	8 vs all	AL135905.1	0.501	ENSG00000266680	0.0315	-0.00488	0.0678	0.0202	1.7	0.0895	0.516	-5.54
Tissue B cells	8 vs all	DDX60L	0.494	ENSG00000181381	-0.203	-0.438	0.0315	0.338	-1.7	0.0895	0.516	-5.54
Tissue B cells	8 vs all	EXO5	0.498	ENSG00000164002	-0.129	-0.277	0.02	0.174	-1.7	0.0896	0.516	-5.54
Tissue B cells	8 vs all	PRIM1	0.5	ENSG00000198056	-0.195	-0.42	0.0303	0.479	-1.7	0.0897	0.516	-5.54
Tissue B cells	8 vs all	NIPAL3	0.502	ENSG00000001461	-0.236	-0.51	0.0368	0.824	-1.7	0.0897	0.516	-5.54
Tissue B cells	8 vs all	U91328.1	0.498	ENSG00000272462	-0.0864	-0.186	0.0135	0.0874	-1.7	0.0897	0.516	-5.54
Tissue B cells	8 vs all	CLIC2	0.505	ENSG00000155962	0.0606	-0.00945	0.131	0.066	1.7	0.0897	0.516	-5.54
Tissue B cells	8 vs all	GPR160	0.525	ENSG00000173890	0.327	-0.051	0.705	1.22	1.7	0.0898	0.517	-5.54
Tissue B cells	8 vs all	PSMB8-AS1	0.492	ENSG00000204261	-0.371	-0.8	0.0579	1.76	-1.7	0.0898	0.517	-5.54
Tissue B cells	8 vs all	IRF2	0.498	ENSG00000168310	-0.323	-0.696	0.0504	1.68	-1.7	0.0898	0.517	-5.54
Tissue B cells	8 vs all	PARS2	0.5	ENSG00000162396	-0.124	-0.268	0.0194	0.181	-1.7	0.0898	0.517	-5.54
Tissue B cells	8 vs all	GTF2H3	0.504	ENSG00000111358	-0.218	-0.469	0.0341	0.582	-1.7	0.0899	0.517	-5.54
Tissue B cells	8 vs all	XYLB	0.498	ENSG00000093217	-0.0769	-0.166	0.0121	0.0726	-1.7	0.09	0.517	-5.54
Tissue B cells	8 vs all	SLC25A38	0.488	ENSG00000144659	-0.3	-0.647	0.0471	1.33	-1.7	0.0901	0.518	-5.54
Tissue B cells	8 vs all	FOXJ3	0.491	ENSG00000198815	-0.254	-0.549	0.04	0.819	-1.7	0.0901	0.518	-5.54
Tissue B cells	8 vs all	SLC6A6	0.496	ENSG00000131389	-0.189	-0.408	0.0297	0.352	-1.7	0.0901	0.518	-5.54
Tissue B cells	8 vs all	CCT8	0.522	ENSG00000156261	-0.345	-0.743	0.0542	2.18	-1.7	0.0901	0.518	-5.54
Tissue B cells	8 vs all	PTPRS	0.508	ENSG00000105426	0.186	-0.0294	0.402	0.415	1.7	0.0902	0.518	-5.54
Tissue B cells	8 vs all	IGHV3-47	0.511	ENSG00000229092	0.303	-0.0478	0.654	0.447	1.7	0.0903	0.518	-5.54
Tissue B cells	8 vs all	ZNF653	0.499	ENSG00000161914	-0.0786	-0.17	0.0124	0.0742	-1.7	0.0903	0.518	-5.54
Tissue B cells	8 vs all	PAG1	0.506	ENSG00000076641	-0.329	-0.71	0.0519	0.931	-1.7	0.0903	0.518	-5.54
Tissue B cells	8 vs all	DNAJB11	0.574	ENSG00000090520	0.345	-0.0546	0.744	1.97	1.7	0.0904	0.518	-5.55
Tissue B cells	8 vs all	RNF169	0.498	ENSG00000166439	-0.139	-0.299	0.0219	0.282	-1.7	0.0904	0.518	-5.55
Tissue B cells	8 vs all	IGLV3-30	0.503	ENSG00000253329	0.151	-0.0239	0.326	0.124	1.7	0.0904	0.518	-5.55
Tissue B cells	8 vs all	MZT2A	0.531	ENSG00000173272	-0.327	-0.706	0.0519	1.87	-1.7	0.0905	0.518	-5.55
Tissue B cells	8 vs all	PCNX4	0.495	ENSG00000126773	-0.248	-0.535	0.0393	0.867	-1.7	0.0905	0.518	-5.55
Tissue B cells	8 vs all	AL359915.2	0.496	ENSG00000231365	-0.184	-0.397	0.0292	0.33	-1.7	0.0905	0.518	-5.55
Tissue B cells	8 vs all	AC145343.1	0.501	ENSG00000265055	0.0474	-0.00754	0.102	0.0253	1.7	0.0905	0.518	-5.55
Tissue B cells	8 vs all	PLXNA3	0.499	ENSG00000130827	-0.146	-0.316	0.0232	0.292	-1.7	0.0906	0.518	-5.55
Tissue B cells	8 vs all	DYNC2H1	0.499	ENSG00000187240	-0.082	-0.177	0.013	0.101	-1.7	0.0906	0.518	-5.55
Tissue B cells	8 vs all	DHX16	0.499	ENSG00000204560	-0.209	-0.451	0.0332	0.637	-1.7	0.0906	0.518	-5.55
Tissue B cells	8 vs all	PCNP	0.521	ENSG00000081154	-0.347	-0.749	0.0552	1.87	-1.7	0.0906	0.518	-5.55
Tissue B cells	8 vs all	TMEM107	0.537	ENSG00000179029	0.273	-0.0434	0.589	1.16	1.7	0.0906	0.518	-5.55
Tissue B cells	8 vs all	CLTA	0.515	ENSG00000122705	-0.335	-0.724	0.0534	2.21	-1.7	0.0907	0.518	-5.55
Tissue B cells	8 vs all	HBD	0.512	ENSG00000223609	0.154	-0.0246	0.333	0.278	1.7	0.0907	0.518	-5.55
Tissue B cells	8 vs all	AC009812.1	0.499	ENSG00000251867	-0.0369	-0.0797	0.00588	0.0341	-1.7	0.0907	0.518	-5.55
Tissue B cells	8 vs all	DCUN1D4	0.5	ENSG00000109184	-0.183	-0.395	0.0291	0.366	-1.7	0.0907	0.518	-5.55
Tissue B cells	8 vs all	AC069503.2	0.5	ENSG00000256950	0.0304	-0.00485	0.0656	0.0116	1.7	0.0907	0.518	-5.55
Tissue B cells	8 vs all	FAM90A1	0.501	ENSG00000171847	0.0304	-0.00486	0.0657	0.0195	1.7	0.0908	0.519	-5.55
Tissue B cells	8 vs all	FBXO41	0.496	ENSG00000163013	-0.158	-0.342	0.0253	0.275	-1.7	0.0909	0.519	-5.55
Tissue B cells	8 vs all	TARID	0.5	ENSG00000227954	0.00845	-0.00135	0.0182	0.00198	1.7	0.0909	0.519	-5.55
Tissue B cells	8 vs all	FOXO1	0.494	ENSG00000150907	-0.247	-0.535	0.0396	0.636	-1.7	0.0909	0.519	-5.55
Tissue B cells	8 vs all	TCTN3	0.514	ENSG00000119977	-0.268	-0.578	0.0428	1.11	-1.7	0.0909	0.519	-5.55
Tissue B cells	8 vs all	KCNC4	0.499	ENSG00000116396	-0.0879	-0.19	0.0141	0.101	-1.7	0.091	0.519	-5.55
Tissue B cells	8 vs all	TRIAP1	0.505	ENSG00000170855	-0.29	-0.626	0.0464	1.17	-1.69	0.091	0.519	-5.55
Tissue B cells	8 vs all	RPL7	0.459	ENSG00000147604	-0.44	-0.951	0.0706	4.39	-1.69	0.091	0.519	-5.55
Tissue B cells	8 vs all	EZR-AS1	0.501	ENSG00000233893	0.0157	-0.00251	0.0339	0.00707	1.69	0.091	0.519	-5.55
Tissue B cells	8 vs all	ERI3	0.507	ENSG00000117419	-0.269	-0.581	0.0432	0.988	-1.69	0.0911	0.519	-5.55
Tissue B cells	8 vs all	SLC26A3	0.5	ENSG00000091138	0.085	-0.0137	0.184	0.0451	1.69	0.0911	0.519	-5.55
Tissue B cells	8 vs all	RPS27	0.245	ENSG00000177954	-0.542	-1.17	0.0873	6	-1.69	0.0911	0.519	-5.55
Tissue B cells	8 vs all	AP4B1	0.499	ENSG00000134262	-0.207	-0.447	0.0333	0.574	-1.69	0.0912	0.519	-5.55
Tissue B cells	8 vs all	MMS22L	0.501	ENSG00000146263	-0.182	-0.393	0.0294	0.397	-1.69	0.0912	0.52	-5.55
Tissue B cells	8 vs all	SKAP1-AS1	0.5	ENSG00000263787	0.00412	-0.000665	0.0089	0.00138	1.69	0.0913	0.52	-5.55
Tissue B cells	8 vs all	AC003070.1	0.5	ENSG00000267344	0.00743	-0.0012	0.0161	0.00222	1.69	0.0913	0.52	-5.55
Tissue B cells	8 vs all	AARS	0.532	ENSG00000090861	0.265	-0.0428	0.572	1.08	1.69	0.0913	0.52	-5.55
Tissue B cells	8 vs all	ZNF549	0.499	ENSG00000121406	-0.135	-0.292	0.0218	0.241	-1.69	0.0913	0.52	-5.55
Tissue B cells	8 vs all	GPKOW	0.503	ENSG00000068394	-0.174	-0.377	0.0282	0.465	-1.69	0.0914	0.52	-5.55
Tissue B cells	8 vs all	AC138150.1	0.5	ENSG00000224505	-0.129	-0.278	0.0208	0.245	-1.69	0.0914	0.52	-5.55
Tissue B cells	8 vs all	GTF2F2	0.513	ENSG00000188342	-0.274	-0.593	0.0445	1.14	-1.69	0.0915	0.52	-5.56
Tissue B cells	8 vs all	EPS8L3	0.5	ENSG00000198758	0.00757	-0.00123	0.0164	0.00209	1.69	0.0915	0.52	-5.56
Tissue B cells	8 vs all	ICE2	0.489	ENSG00000128915	-0.28	-0.606	0.0455	1.04	-1.69	0.0916	0.52	-5.56
Tissue B cells	8 vs all	ATP7B	0.501	ENSG00000123191	0.0237	-0.00385	0.0512	0.008	1.69	0.0916	0.52	-5.56
Tissue B cells	8 vs all	FARS2	0.507	ENSG00000145982	-0.215	-0.464	0.0349	0.585	-1.69	0.0916	0.52	-5.56
Tissue B cells	8 vs all	AC068282.1	0.502	ENSG00000236682	0.0556	-0.00904	0.12	0.0406	1.69	0.0916	0.52	-5.56
Tissue B cells	8 vs all	NEK11	0.499	ENSG00000114670	-0.0887	-0.192	0.0144	0.0972	-1.69	0.0916	0.52	-5.56
Tissue B cells	8 vs all	AC008124.1	0.501	ENSG00000273015	-0.226	-0.488	0.0367	0.663	-1.69	0.0917	0.52	-5.56
Tissue B cells	8 vs all	TANGO2	0.5	ENSG00000183597	-0.225	-0.486	0.0366	0.579	-1.69	0.0917	0.52	-5.56
Tissue B cells	8 vs all	FLII	0.501	ENSG00000177731	-0.275	-0.595	0.0449	1.06	-1.69	0.0918	0.521	-5.56
Tissue B cells	8 vs all	BCL7C	0.501	ENSG00000099385	-0.211	-0.456	0.0344	0.639	-1.69	0.0918	0.521	-5.56
Tissue B cells	8 vs all	EFR3A	0.504	ENSG00000132294	-0.285	-0.617	0.0466	1.05	-1.69	0.0918	0.521	-5.56
Tissue B cells	8 vs all	AGRP	0.501	ENSG00000159723	0.0303	-0.00496	0.0657	0.021	1.69	0.0918	0.521	-5.56
Tissue B cells	8 vs all	AC020765.2	0.498	ENSG00000275441	-0.14	-0.302	0.0229	0.238	-1.69	0.0919	0.521	-5.56
Tissue B cells	8 vs all	DDOST	0.567	ENSG00000244038	0.346	-0.0567	0.748	2.53	1.69	0.092	0.521	-5.56
Tissue B cells	8 vs all	RFX3-AS1	0.499	ENSG00000232104	-0.0575	-0.124	0.00943	0.0591	-1.69	0.092	0.521	-5.56
Tissue B cells	8 vs all	DBF4B	0.498	ENSG00000161692	-0.131	-0.283	0.0214	0.182	-1.69	0.092	0.521	-5.56
Tissue B cells	8 vs all	FGFR1OP	0.505	ENSG00000213066	-0.255	-0.552	0.0418	0.78	-1.69	0.092	0.521	-5.56
Tissue B cells	8 vs all	TOMM7	0.346	ENSG00000196683	-0.395	-0.855	0.0649	3.84	-1.69	0.092	0.521	-5.56
Tissue B cells	8 vs all	PAN3	0.498	ENSG00000152520	-0.24	-0.52	0.0395	0.706	-1.69	0.092	0.521	-5.56
Tissue B cells	8 vs all	ARIH2OS	0.508	ENSG00000221883	0.195	-0.032	0.421	0.47	1.69	0.0921	0.521	-5.56
Tissue B cells	8 vs all	NOTCH2NL	0.499	ENSG00000264343	-0.121	-0.261	0.0199	0.19	-1.69	0.0921	0.521	-5.56
Tissue B cells	8 vs all	AGPS	0.501	ENSG00000018510	-0.208	-0.45	0.0342	0.616	-1.69	0.0922	0.521	-5.56
Tissue B cells	8 vs all	AC108488.1	0.498	ENSG00000242282	-0.0758	-0.164	0.0125	0.076	-1.69	0.0922	0.521	-5.56
Tissue B cells	8 vs all	AC007938.2	0.5	ENSG00000270823	0.0254	-0.00419	0.0551	0.0129	1.69	0.0922	0.521	-5.56
Tissue B cells	8 vs all	AL031709.1	0.5	ENSG00000260425	0.00142	-0.000234	0.00307	0.000369	1.69	0.0922	0.521	-5.56
Tissue B cells	8 vs all	NUDT19	0.505	ENSG00000213965	0.114	-0.0188	0.247	0.184	1.69	0.0922	0.521	-5.56
Tissue B cells	8 vs all	AC076968.1	0.499	ENSG00000260030	-0.126	-0.273	0.0208	0.116	-1.69	0.0922	0.521	-5.56
Tissue B cells	8 vs all	ATG14	0.496	ENSG00000126775	-0.205	-0.444	0.0338	0.482	-1.69	0.0923	0.521	-5.56
Tissue B cells	8 vs all	DENND6B	0.529	ENSG00000205593	0.293	-0.0483	0.633	1.46	1.69	0.0923	0.521	-5.56
Tissue B cells	8 vs all	DNAH8	0.499	ENSG00000124721	-0.139	-0.301	0.023	0.144	-1.69	0.0923	0.521	-5.56
Tissue B cells	8 vs all	GM2A	0.492	ENSG00000196743	-0.354	-0.766	0.0584	1.39	-1.69	0.0923	0.521	-5.56
Tissue B cells	8 vs all	NAF1	0.499	ENSG00000145414	-0.197	-0.426	0.0325	0.447	-1.69	0.0923	0.521	-5.56
Tissue B cells	8 vs all	TUBB4A	0.498	ENSG00000104833	-0.0854	-0.185	0.0141	0.0919	-1.69	0.0924	0.521	-5.56
Tissue B cells	8 vs all	COPZ1	0.575	ENSG00000111481	0.322	-0.0532	0.697	2.08	1.69	0.0924	0.521	-5.56
Tissue B cells	8 vs all	AC087362.1	0.498	ENSG00000254898	-0.0844	-0.183	0.014	0.093	-1.69	0.0924	0.521	-5.56
Tissue B cells	8 vs all	MRPS24	0.505	ENSG00000062582	0.241	-0.0399	0.523	0.791	1.69	0.0924	0.521	-5.56
Tissue B cells	8 vs all	AP001462.1	0.499	ENSG00000269038	-0.0718	-0.156	0.0119	0.0816	-1.69	0.0924	0.521	-5.56
Tissue B cells	8 vs all	WDR35	0.496	ENSG00000118965	-0.174	-0.378	0.0289	0.318	-1.69	0.0925	0.521	-5.56
Tissue B cells	8 vs all	TATDN2	0.5	ENSG00000157014	-0.137	-0.296	0.0227	0.261	-1.69	0.0926	0.522	-5.57
Tissue B cells	8 vs all	ZKSCAN1	0.495	ENSG00000106261	-0.287	-0.621	0.0477	1.14	-1.69	0.0926	0.522	-5.57
Tissue B cells	8 vs all	AL162258.2	0.5	ENSG00000272030	-0.126	-0.274	0.021	0.195	-1.69	0.0927	0.522	-5.57
Tissue B cells	8 vs all	CORO1C	0.509	ENSG00000110880	-0.239	-0.518	0.0399	0.69	-1.69	0.0928	0.522	-5.57
Tissue B cells	8 vs all	PPTC7	0.499	ENSG00000196850	-0.208	-0.451	0.0347	0.561	-1.69	0.0928	0.522	-5.57
Tissue B cells	8 vs all	MRPL27	0.515	ENSG00000108826	-0.298	-0.646	0.0498	1.6	-1.69	0.0928	0.522	-5.57
Tissue B cells	8 vs all	TSPAN32	0.499	ENSG00000064201	-0.129	-0.279	0.0215	0.179	-1.69	0.0928	0.522	-5.57
Tissue B cells	8 vs all	PDCL3	0.497	ENSG00000115539	-0.275	-0.597	0.0461	0.914	-1.68	0.0929	0.523	-5.57
Tissue B cells	8 vs all	CLDND2	0.497	ENSG00000160318	-0.125	-0.272	0.021	0.252	-1.68	0.093	0.523	-5.57
Tissue B cells	8 vs all	BIK	0.531	ENSG00000100290	0.347	-0.0582	0.752	0.924	1.68	0.093	0.523	-5.57
Tissue B cells	8 vs all	CDKN2AIPNL	0.504	ENSG00000237190	-0.253	-0.548	0.0424	0.959	-1.68	0.093	0.523	-5.57
Tissue B cells	8 vs all	RFXAP	0.497	ENSG00000133111	-0.195	-0.423	0.0327	0.464	-1.68	0.0931	0.523	-5.57
Tissue B cells	8 vs all	ZFYVE27	0.492	ENSG00000155256	-0.277	-0.601	0.0466	0.842	-1.68	0.0931	0.523	-5.57
Tissue B cells	8 vs all	PALD1	0.497	ENSG00000107719	-0.17	-0.368	0.0285	0.253	-1.68	0.0931	0.523	-5.57
Tissue B cells	8 vs all	ARVCF	0.501	ENSG00000099889	0.0284	-0.00478	0.0617	0.0199	1.68	0.0931	0.523	-5.57
Tissue B cells	8 vs all	CA2	0.497	ENSG00000104267	-0.184	-0.398	0.0309	0.301	-1.68	0.0931	0.523	-5.57
Tissue B cells	8 vs all	KCMF1	0.507	ENSG00000176407	-0.226	-0.49	0.038	0.765	-1.68	0.0932	0.523	-5.57
Tissue B cells	8 vs all	SEC22B	0.535	ENSG00000265808	0.271	-0.0456	0.587	1.46	1.68	0.0932	0.523	-5.57
Tissue B cells	8 vs all	ICA1L	0.498	ENSG00000163596	-0.127	-0.275	0.0214	0.177	-1.68	0.0933	0.523	-5.57
Tissue B cells	8 vs all	SNTB1	0.498	ENSG00000172164	-0.0833	-0.181	0.0141	0.0821	-1.68	0.0933	0.523	-5.57
Tissue B cells	8 vs all	PHOSPHO2	0.498	ENSG00000144362	-0.155	-0.336	0.0261	0.316	-1.68	0.0933	0.523	-5.57
Tissue B cells	8 vs all	SENP7	0.499	ENSG00000138468	-0.241	-0.523	0.0407	0.775	-1.68	0.0933	0.523	-5.57
Tissue B cells	8 vs all	TNIP2	0.494	ENSG00000168884	-0.272	-0.589	0.0459	0.778	-1.68	0.0933	0.523	-5.57
Tissue B cells	8 vs all	COX4I1	0.382	ENSG00000131143	-0.369	-0.799	0.0623	4.19	-1.68	0.0934	0.523	-5.57
Tissue B cells	8 vs all	URGCP	0.5	ENSG00000106608	-0.256	-0.555	0.0433	0.688	-1.68	0.0935	0.524	-5.57
Tissue B cells	8 vs all	SENP8	0.499	ENSG00000166192	-0.0999	-0.217	0.0169	0.103	-1.68	0.0935	0.524	-5.57
Tissue B cells	8 vs all	PUM1	0.495	ENSG00000134644	-0.272	-0.591	0.0462	0.951	-1.68	0.0935	0.524	-5.57
Tissue B cells	8 vs all	SAMHD1	0.515	ENSG00000101347	0.232	-0.0393	0.502	0.747	1.68	0.0936	0.524	-5.57
Tissue B cells	8 vs all	RPS25	0.269	ENSG00000118181	-0.466	-1.01	0.0792	5.42	-1.68	0.0936	0.524	-5.57
Tissue B cells	8 vs all	DPY30	0.528	ENSG00000162961	-0.301	-0.654	0.0512	1.65	-1.68	0.0936	0.524	-5.57
Tissue B cells	8 vs all	SLC25A45	0.511	ENSG00000162241	-0.292	-0.634	0.0496	1.13	-1.68	0.0937	0.524	-5.57
Tissue B cells	8 vs all	ARHGEF7	0.496	ENSG00000102606	-0.274	-0.594	0.0466	0.778	-1.68	0.0937	0.524	-5.57
Tissue B cells	8 vs all	AC079922.2	0.499	ENSG00000237753	-0.074	-0.161	0.0126	0.078	-1.68	0.0937	0.524	-5.57
Tissue B cells	8 vs all	ZFAND4	0.502	ENSG00000172671	-0.245	-0.531	0.0417	0.545	-1.68	0.0937	0.524	-5.57
Tissue B cells	8 vs all	C11orf74	0.501	ENSG00000166352	0.0505	-0.00861	0.11	0.0275	1.68	0.0938	0.524	-5.58
Tissue B cells	8 vs all	KIF16B	0.499	ENSG00000089177	-0.146	-0.316	0.0248	0.284	-1.68	0.0938	0.524	-5.58
Tissue B cells	8 vs all	RP2	0.496	ENSG00000102218	-0.184	-0.4	0.0314	0.357	-1.68	0.0938	0.524	-5.58
Tissue B cells	8 vs all	SUPT16H	0.493	ENSG00000092201	-0.295	-0.64	0.0503	1.09	-1.68	0.0938	0.524	-5.58
Tissue B cells	8 vs all	VKORC1	0.555	ENSG00000167397	0.283	-0.0483	0.614	0.813	1.68	0.0938	0.524	-5.58
Tissue B cells	8 vs all	TMED2	0.644	ENSG00000086598	0.363	-0.062	0.788	2.92	1.68	0.0938	0.524	-5.58
Tissue B cells	8 vs all	FAM76A	0.5	ENSG00000009780	-0.204	-0.442	0.0348	0.463	-1.68	0.094	0.525	-5.58
Tissue B cells	8 vs all	SLC7A7	0.517	ENSG00000155465	0.221	-0.0378	0.479	0.696	1.68	0.094	0.525	-5.58
Tissue B cells	8 vs all	LINC00900	0.501	ENSG00000246100	0.0346	-0.00592	0.0751	0.0113	1.68	0.094	0.525	-5.58
Tissue B cells	8 vs all	TAF4B	0.495	ENSG00000141384	-0.269	-0.584	0.0461	0.886	-1.68	0.094	0.525	-5.58
Tissue B cells	8 vs all	TIMM29	0.516	ENSG00000142444	0.215	-0.0369	0.468	0.656	1.68	0.094	0.525	-5.58
Tissue B cells	8 vs all	HNRNPA2B1	0.417	ENSG00000122566	-0.391	-0.85	0.0671	3.49	-1.68	0.0941	0.525	-5.58
Tissue B cells	8 vs all	ZNF354B	0.497	ENSG00000178338	-0.124	-0.269	0.0212	0.195	-1.68	0.0941	0.525	-5.58
Tissue B cells	8 vs all	ATP6V1E2	0.499	ENSG00000250565	-0.157	-0.34	0.0269	0.355	-1.68	0.0942	0.525	-5.58
Tissue B cells	8 vs all	SHPRH	0.498	ENSG00000146414	-0.251	-0.545	0.0432	0.848	-1.68	0.0943	0.525	-5.58
Tissue B cells	8 vs all	AC112907.3	0.499	ENSG00000263826	-0.0527	-0.114	0.00907	0.0558	-1.68	0.0943	0.525	-5.58
Tissue B cells	8 vs all	WDR18	0.5	ENSG00000065268	-0.249	-0.541	0.0429	0.945	-1.68	0.0944	0.526	-5.58
Tissue B cells	8 vs all	KCNK5	0.501	ENSG00000164626	0.0223	-0.00384	0.0484	0.00736	1.68	0.0944	0.526	-5.58
Tissue B cells	8 vs all	RPL22	0.295	ENSG00000116251	-0.431	-0.937	0.0746	4.8	-1.68	0.0945	0.526	-5.58
Tissue B cells	8 vs all	ADCK2	0.498	ENSG00000133597	-0.216	-0.47	0.0375	0.47	-1.68	0.0945	0.526	-5.58
Tissue B cells	8 vs all	ZNF205	0.502	ENSG00000122386	0.0245	-0.00424	0.0532	0.0201	1.68	0.0946	0.526	-5.58
Tissue B cells	8 vs all	VAV1	0.503	ENSG00000141968	-0.266	-0.578	0.0461	0.886	-1.68	0.0946	0.526	-5.58
Tissue B cells	8 vs all	CEP78	0.498	ENSG00000148019	-0.177	-0.384	0.0306	0.44	-1.68	0.0946	0.526	-5.58
Tissue B cells	8 vs all	PLCL2	0.495	ENSG00000154822	-0.182	-0.396	0.0316	0.407	-1.68	0.0946	0.526	-5.58
Tissue B cells	8 vs all	GALNT2	0.526	ENSG00000143641	0.259	-0.045	0.563	1.1	1.68	0.0947	0.526	-5.58
Tissue B cells	8 vs all	AL590617.2	0.5	ENSG00000225177	0.0173	-0.003	0.0375	0.00795	1.68	0.0947	0.526	-5.58
Tissue B cells	8 vs all	RPUSD1	0.503	ENSG00000007376	-0.212	-0.461	0.0369	0.674	-1.68	0.0947	0.526	-5.58
Tissue B cells	8 vs all	GPAT4	0.504	ENSG00000158669	-0.255	-0.555	0.0445	0.959	-1.68	0.0948	0.527	-5.58
Tissue B cells	8 vs all	ZFP3	0.498	ENSG00000180787	-0.117	-0.255	0.0204	0.203	-1.67	0.0949	0.527	-5.58
Tissue B cells	8 vs all	ATL2	0.502	ENSG00000119787	-0.183	-0.398	0.032	0.418	-1.67	0.0949	0.527	-5.58
Tissue B cells	8 vs all	CAVIN3	0.501	ENSG00000170955	0.00833	-0.00145	0.0181	0.00378	1.67	0.0949	0.527	-5.58
Tissue B cells	8 vs all	PABPC1L	0.497	ENSG00000101104	-0.223	-0.485	0.039	0.48	-1.67	0.095	0.527	-5.59
Tissue B cells	8 vs all	CDK2AP1	0.501	ENSG00000111328	0.057	-0.00998	0.124	0.0378	1.67	0.095	0.528	-5.59
Tissue B cells	8 vs all	IFNGR2	0.477	ENSG00000159128	-0.35	-0.761	0.0612	1.97	-1.67	0.095	0.528	-5.59
Tissue B cells	8 vs all	LDAH	0.496	ENSG00000118961	-0.216	-0.47	0.0379	0.534	-1.67	0.0951	0.528	-5.59
Tissue B cells	8 vs all	CEP164	0.498	ENSG00000110274	-0.199	-0.434	0.035	0.48	-1.67	0.0952	0.528	-5.59
Tissue B cells	8 vs all	RBM23	0.499	ENSG00000100461	-0.306	-0.666	0.0537	1.25	-1.67	0.0952	0.528	-5.59
Tissue B cells	8 vs all	CYP27B1	0.502	ENSG00000111012	0.0711	-0.0125	0.155	0.0705	1.67	0.0952	0.528	-5.59
Tissue B cells	8 vs all	SRM	0.525	ENSG00000116649	0.333	-0.0585	0.725	1.24	1.67	0.0953	0.528	-5.59
Tissue B cells	8 vs all	PRIMPOL	0.499	ENSG00000164306	-0.203	-0.441	0.0356	0.543	-1.67	0.0953	0.528	-5.59
Tissue B cells	8 vs all	PICALM	0.503	ENSG00000073921	-0.246	-0.536	0.0433	0.857	-1.67	0.0953	0.528	-5.59
Tissue B cells	8 vs all	CSKMT	0.503	ENSG00000214756	-0.271	-0.59	0.0477	0.981	-1.67	0.0954	0.528	-5.59
Tissue B cells	8 vs all	CHST12	0.582	ENSG00000136213	0.325	-0.0572	0.706	1.63	1.67	0.0954	0.529	-5.59
Tissue B cells	8 vs all	TRAF3IP2-AS1	0.5	ENSG00000231889	-0.172	-0.374	0.0303	0.344	-1.67	0.0954	0.529	-5.59
Tissue B cells	8 vs all	HDAC8	0.5	ENSG00000147099	-0.231	-0.503	0.0408	0.745	-1.67	0.0955	0.529	-5.59
Tissue B cells	8 vs all	GSDMD	0.525	ENSG00000104518	-0.292	-0.636	0.0516	1.42	-1.67	0.0955	0.529	-5.59
Tissue B cells	8 vs all	AC007388.1	0.514	ENSG00000231312	0.232	-0.0409	0.504	0.757	1.67	0.0955	0.529	-5.59
Tissue B cells	8 vs all	TRAPPC10	0.498	ENSG00000160218	-0.168	-0.365	0.0296	0.324	-1.67	0.0955	0.529	-5.59
Tissue B cells	8 vs all	AC231533.1	0.5	ENSG00000232828	0.0078	-0.00138	0.017	0.00258	1.67	0.0956	0.529	-5.59
Tissue B cells	8 vs all	TNFRSF10B	0.495	ENSG00000120889	-0.161	-0.35	0.0285	0.259	-1.67	0.0956	0.529	-5.59
Tissue B cells	8 vs all	AL121906.1	0.5	ENSG00000271803	0.00759	-0.00135	0.0165	0.00207	1.67	0.0957	0.529	-5.59
Tissue B cells	8 vs all	ENPP5	0.499	ENSG00000112796	-0.0661	-0.144	0.0117	0.061	-1.67	0.0957	0.529	-5.59
Tissue B cells	8 vs all	PRR12	0.497	ENSG00000126464	-0.162	-0.353	0.0288	0.32	-1.67	0.0958	0.529	-5.59
Tissue B cells	8 vs all	CCNK	0.491	ENSG00000090061	-0.265	-0.577	0.047	1.04	-1.67	0.0958	0.529	-5.59
Tissue B cells	8 vs all	SLC17A5	0.511	ENSG00000119899	0.183	-0.0325	0.399	0.577	1.67	0.0958	0.529	-5.59
Tissue B cells	8 vs all	TMEM39A	0.534	ENSG00000176142	0.271	-0.0482	0.591	1.11	1.67	0.0958	0.529	-5.59
Tissue B cells	8 vs all	CTBS	0.55	ENSG00000117151	0.275	-0.0488	0.598	1.38	1.67	0.0958	0.529	-5.59
Tissue B cells	8 vs all	GMCL1	0.505	ENSG00000087338	-0.252	-0.548	0.0448	0.874	-1.67	0.0958	0.529	-5.59
Tissue B cells	8 vs all	FAM47E	0.501	ENSG00000189157	0.029	-0.00516	0.0631	0.0226	1.67	0.096	0.53	-5.59
Tissue B cells	8 vs all	ZSCAN16-AS1	0.499	ENSG00000269293	-0.261	-0.569	0.0467	1.05	-1.67	0.0961	0.53	-5.59
Tissue B cells	8 vs all	PDE6B	0.496	ENSG00000133256	-0.162	-0.353	0.029	0.309	-1.67	0.0961	0.53	-5.6
Tissue B cells	8 vs all	AP000235.1	0.5	ENSG00000244278	0.00147	-0.000263	0.0032	0.000325	1.67	0.0963	0.531	-5.6
Tissue B cells	8 vs all	LINC00893	0.503	ENSG00000241769	0.101	-0.0181	0.22	0.131	1.67	0.0963	0.531	-5.6
Tissue B cells	8 vs all	BLCAP	0.489	ENSG00000166619	-0.318	-0.694	0.0571	1.26	-1.67	0.0963	0.531	-5.6
Tissue B cells	8 vs all	INPP4A	0.526	ENSG00000040933	0.241	-0.0433	0.526	0.867	1.67	0.0963	0.531	-5.6
Tissue B cells	8 vs all	RRM1	0.498	ENSG00000167325	-0.228	-0.496	0.0409	0.611	-1.67	0.0963	0.531	-5.6
Tissue B cells	8 vs all	SYT11	0.5	ENSG00000132718	-0.155	-0.337	0.0278	0.172	-1.67	0.0964	0.531	-5.6
Tissue B cells	8 vs all	SLC33A1	0.523	ENSG00000169359	0.191	-0.0343	0.416	0.525	1.67	0.0964	0.531	-5.6
Tissue B cells	8 vs all	ZRANB2-AS1	0.5	ENSG00000235079	0.0144	-0.00259	0.0313	0.00733	1.67	0.0964	0.531	-5.6
Tissue B cells	8 vs all	CHP1	0.517	ENSG00000187446	0.218	-0.0392	0.475	0.689	1.67	0.0965	0.531	-5.6
Tissue B cells	8 vs all	MBTPS1	0.519	ENSG00000140943	0.263	-0.0473	0.573	1.25	1.67	0.0965	0.531	-5.6
Tissue B cells	8 vs all	AL359513.1	0.506	ENSG00000278238	0.169	-0.0305	0.369	0.405	1.67	0.0966	0.532	-5.6
Tissue B cells	8 vs all	CCDC121	0.501	ENSG00000176714	0.074	-0.0134	0.161	0.101	1.67	0.0966	0.532	-5.6
Tissue B cells	8 vs all	ATXN2	0.496	ENSG00000204842	-0.247	-0.539	0.0446	0.854	-1.67	0.0966	0.532	-5.6
Tissue B cells	8 vs all	HEATR5B	0.492	ENSG00000008869	-0.25	-0.545	0.0452	0.708	-1.67	0.0967	0.532	-5.6
Tissue B cells	8 vs all	A4GALT	0.496	ENSG00000128274	-0.243	-0.529	0.0439	0.353	-1.67	0.0967	0.532	-5.6
Tissue B cells	8 vs all	NCOA4	0.503	ENSG00000266412	-0.302	-0.658	0.0546	1.26	-1.67	0.0967	0.532	-5.6
Tissue B cells	8 vs all	CSNK2B	0.534	ENSG00000204435	-0.29	-0.632	0.0524	0.998	-1.67	0.0968	0.532	-5.6
Tissue B cells	8 vs all	RAP1GDS1	0.491	ENSG00000138698	-0.273	-0.596	0.0495	0.899	-1.67	0.0968	0.532	-5.6
Tissue B cells	8 vs all	TCTEX1D2	0.5	ENSG00000213123	-0.128	-0.278	0.0231	0.163	-1.67	0.0968	0.532	-5.6
Tissue B cells	8 vs all	ERGIC2	0.584	ENSG00000087502	0.318	-0.0578	0.695	2.27	1.66	0.0969	0.532	-5.6
Tissue B cells	8 vs all	AC124016.1	0.495	ENSG00000272677	-0.203	-0.444	0.037	0.504	-1.66	0.097	0.532	-5.6
Tissue B cells	8 vs all	LINC00649	0.507	ENSG00000237945	0.132	-0.024	0.288	0.267	1.66	0.097	0.532	-5.6
Tissue B cells	8 vs all	NFE2L1	0.497	ENSG00000082641	-0.228	-0.497	0.0414	0.789	-1.66	0.097	0.532	-5.6
Tissue B cells	8 vs all	PANK1	0.499	ENSG00000152782	-0.0994	-0.217	0.0181	0.0934	-1.66	0.0971	0.532	-5.6
Tissue B cells	8 vs all	AL049780.2	0.498	ENSG00000259138	-0.105	-0.23	0.0192	0.127	-1.66	0.0971	0.532	-5.6
Tissue B cells	8 vs all	FXN	0.515	ENSG00000165060	-0.183	-0.4	0.0334	0.407	-1.66	0.0971	0.532	-5.6
Tissue B cells	8 vs all	AC091814.1	0.502	ENSG00000255882	0.0559	-0.0102	0.122	0.0597	1.66	0.0971	0.532	-5.6
Tissue B cells	8 vs all	EIF3G	0.469	ENSG00000130811	-0.361	-0.788	0.066	3.01	-1.66	0.0973	0.533	-5.6
Tissue B cells	8 vs all	AC116366.1	0.503	ENSG00000234290	0.0603	-0.011	0.132	0.0496	1.66	0.0973	0.534	-5.61
Tissue B cells	8 vs all	C5orf34	0.498	ENSG00000172244	-0.105	-0.228	0.0192	0.0966	-1.66	0.0974	0.534	-5.61
Tissue B cells	8 vs all	AC007114.2	0.503	ENSG00000263089	0.048	-0.00882	0.105	0.0356	1.66	0.0974	0.534	-5.61
Tissue B cells	8 vs all	AP005019.1	0.497	ENSG00000256633	-0.127	-0.277	0.0233	0.166	-1.66	0.0975	0.534	-5.61
Tissue B cells	8 vs all	RPL7L1	0.502	ENSG00000146223	-0.297	-0.648	0.0545	1.51	-1.66	0.0975	0.534	-5.61
Tissue B cells	8 vs all	RBM25	0.491	ENSG00000119707	-0.335	-0.731	0.0615	2.27	-1.66	0.0975	0.534	-5.61
Tissue B cells	8 vs all	IRAK2	0.494	ENSG00000134070	-0.221	-0.482	0.0406	0.463	-1.66	0.0975	0.534	-5.61
Tissue B cells	8 vs all	FBXL8	0.513	ENSG00000135722	0.142	-0.026	0.309	0.291	1.66	0.0976	0.534	-5.61
Tissue B cells	8 vs all	SMYD5	0.501	ENSG00000135632	-0.147	-0.32	0.027	0.264	-1.66	0.0976	0.534	-5.61
Tissue B cells	8 vs all	AP002884.1	0.499	ENSG00000250303	-0.0417	-0.0911	0.00768	0.0402	-1.66	0.0976	0.534	-5.61
Tissue B cells	8 vs all	CNOT6L	0.496	ENSG00000138767	-0.291	-0.635	0.0535	1.19	-1.66	0.0976	0.534	-5.61
Tissue B cells	8 vs all	ME2	0.5	ENSG00000082212	-0.284	-0.621	0.0524	1.43	-1.66	0.0977	0.534	-5.61
Tissue B cells	8 vs all	LEAP2	0.499	ENSG00000164406	-0.137	-0.299	0.0252	0.179	-1.66	0.0977	0.534	-5.61
Tissue B cells	8 vs all	MSI2	0.54	ENSG00000153944	0.274	-0.0505	0.598	1.39	1.66	0.0977	0.534	-5.61
Tissue B cells	8 vs all	NADK2	0.508	ENSG00000152620	0.179	-0.033	0.391	0.402	1.66	0.0977	0.534	-5.61
Tissue B cells	8 vs all	FAM66C	0.498	ENSG00000226711	-0.0854	-0.186	0.0158	0.0881	-1.66	0.0978	0.534	-5.61
Tissue B cells	8 vs all	RTL10	0.5	ENSG00000215012	-0.15	-0.327	0.0276	0.297	-1.66	0.0978	0.534	-5.61
Tissue B cells	8 vs all	AC022007.1	0.502	ENSG00000206567	0.0479	-0.00886	0.105	0.0344	1.66	0.0978	0.534	-5.61
Tissue B cells	8 vs all	NR4A2	0.496	ENSG00000153234	-0.239	-0.522	0.0442	0.466	-1.66	0.0979	0.534	-5.61
Tissue B cells	8 vs all	EFCAB5	0.498	ENSG00000176927	-0.0957	-0.209	0.0177	0.0974	-1.66	0.0979	0.534	-5.61
Tissue B cells	8 vs all	PPP6R3	0.492	ENSG00000110075	-0.274	-0.599	0.0508	1.04	-1.66	0.0979	0.534	-5.61
Tissue B cells	8 vs all	PSMG1	0.522	ENSG00000183527	0.238	-0.0441	0.52	0.839	1.66	0.0979	0.534	-5.61
Tissue B cells	8 vs all	LCMT2	0.503	ENSG00000168806	-0.109	-0.238	0.0202	0.198	-1.66	0.098	0.535	-5.61
Tissue B cells	8 vs all	RTL8C	0.509	ENSG00000134590	0.228	-0.0423	0.498	0.873	1.66	0.0981	0.535	-5.61
Tissue B cells	8 vs all	TMEM208	0.599	ENSG00000168701	0.337	-0.0626	0.737	2.37	1.66	0.0981	0.535	-5.61
Tissue B cells	8 vs all	TENT4A	0.499	ENSG00000112941	-0.153	-0.334	0.0284	0.316	-1.66	0.0981	0.535	-5.61
Tissue B cells	8 vs all	ATXN7L2	0.5	ENSG00000162650	-0.106	-0.232	0.0198	0.138	-1.66	0.0982	0.535	-5.61
Tissue B cells	8 vs all	AC096992.2	0.501	ENSG00000273486	0.0506	-0.00942	0.111	0.047	1.66	0.0982	0.535	-5.61
Tissue B cells	8 vs all	RARA	0.496	ENSG00000131759	-0.257	-0.561	0.0479	0.68	-1.66	0.0983	0.535	-5.61
Tissue B cells	8 vs all	AZI2	0.52	ENSG00000163512	0.244	-0.0455	0.533	1.03	1.66	0.0983	0.535	-5.61
Tissue B cells	8 vs all	AC015982.1	0.499	ENSG00000272606	-0.181	-0.396	0.0338	0.428	-1.66	0.0983	0.535	-5.61
Tissue B cells	8 vs all	IGHV3-41	0.516	ENSG00000278473	0.348	-0.0649	0.76	0.623	1.66	0.0984	0.535	-5.61
Tissue B cells	8 vs all	NEK7	0.5	ENSG00000151414	-0.235	-0.513	0.0438	0.689	-1.66	0.0984	0.535	-5.61
Tissue B cells	8 vs all	CCDC15	0.499	ENSG00000149548	-0.0724	-0.158	0.0136	0.0732	-1.66	0.0985	0.536	-5.61
Tissue B cells	8 vs all	PFKFB3	0.496	ENSG00000170525	-0.21	-0.459	0.0393	0.369	-1.66	0.0985	0.536	-5.61
Tissue B cells	8 vs all	ZNF706	0.603	ENSG00000120963	0.352	-0.066	0.77	3.18	1.66	0.0985	0.536	-5.61
Tissue B cells	8 vs all	ITPA	0.504	ENSG00000125877	-0.291	-0.636	0.0546	1.1	-1.66	0.0986	0.536	-5.62
Tissue B cells	8 vs all	PRAF2	0.501	ENSG00000243279	-0.147	-0.322	0.0277	0.354	-1.66	0.0987	0.536	-5.62
Tissue B cells	8 vs all	GGH	0.546	ENSG00000137563	0.296	-0.0556	0.648	0.922	1.66	0.0987	0.536	-5.62
Tissue B cells	8 vs all	SNX12	0.497	ENSG00000147164	-0.211	-0.462	0.0397	0.528	-1.66	0.0987	0.536	-5.62
Tissue B cells	8 vs all	KPNA4	0.495	ENSG00000186432	-0.245	-0.535	0.046	0.919	-1.66	0.0988	0.537	-5.62
Tissue B cells	8 vs all	GCA	0.487	ENSG00000115271	-0.322	-0.704	0.0606	1.37	-1.65	0.0988	0.537	-5.62
Tissue B cells	8 vs all	LUC7L	0.503	ENSG00000007392	-0.269	-0.588	0.0507	1.15	-1.65	0.0989	0.537	-5.62
Tissue B cells	8 vs all	BFAR	0.498	ENSG00000103429	-0.278	-0.608	0.0524	1.33	-1.65	0.0989	0.537	-5.62
Tissue B cells	8 vs all	CEP120	0.494	ENSG00000168944	-0.227	-0.497	0.0429	0.644	-1.65	0.0989	0.537	-5.62
Tissue B cells	8 vs all	TPTE2	0.504	ENSG00000132958	0.114	-0.0215	0.25	0.143	1.65	0.0989	0.537	-5.62
Tissue B cells	8 vs all	DYNC1LI1	0.497	ENSG00000144635	-0.248	-0.544	0.047	0.823	-1.65	0.0991	0.538	-5.62
Tissue B cells	8 vs all	AC083805.3	0.5	ENSG00000273805	0.0168	-0.00318	0.0368	0.00557	1.65	0.0991	0.538	-5.62
Tissue B cells	8 vs all	RPS6	0.297	ENSG00000137154	-0.47	-1.03	0.089	5.58	-1.65	0.0991	0.538	-5.62
Tissue B cells	8 vs all	ECHDC1	0.493	ENSG00000093144	-0.32	-0.701	0.0607	1.57	-1.65	0.0992	0.538	-5.62
Tissue B cells	8 vs all	METTL17	0.496	ENSG00000165792	-0.287	-0.629	0.0546	1.28	-1.65	0.0992	0.538	-5.62
Tissue B cells	8 vs all	ASGR1	0.501	ENSG00000141505	0.0167	-0.00316	0.0365	0.0081	1.65	0.0992	0.538	-5.62
Tissue B cells	8 vs all	NAP1L1	0.46	ENSG00000187109	-0.398	-0.871	0.0755	2.58	-1.65	0.0992	0.538	-5.62
Tissue B cells	8 vs all	TRHDE	0.5	ENSG00000072657	0.0048	-0.000911	0.0105	0.00161	1.65	0.0993	0.538	-5.62
Tissue B cells	8 vs all	WAC-AS1	0.5	ENSG00000254635	-0.252	-0.552	0.0479	0.8	-1.65	0.0993	0.538	-5.62
Tissue B cells	8 vs all	AC027290.1	0.498	ENSG00000256152	-0.0602	-0.132	0.0114	0.0686	-1.65	0.0993	0.538	-5.62
Tissue B cells	8 vs all	RBM15-AS1	0.499	ENSG00000227963	-0.091	-0.199	0.0173	0.0931	-1.65	0.0993	0.538	-5.62
Tissue B cells	8 vs all	IGHV2-70D	0.504	ENSG00000211974	0.447	-0.0852	0.979	0.644	1.65	0.0994	0.538	-5.62
Tissue B cells	8 vs all	PARP1	0.482	ENSG00000143799	-0.358	-0.783	0.0681	2.57	-1.65	0.0994	0.538	-5.62
Tissue B cells	8 vs all	C1orf131	0.496	ENSG00000143633	-0.278	-0.608	0.0529	1.07	-1.65	0.0995	0.538	-5.62
Tissue B cells	8 vs all	METTL3	0.502	ENSG00000165819	-0.247	-0.542	0.0472	0.933	-1.65	0.0995	0.538	-5.62
Tissue B cells	8 vs all	DCTN6	0.523	ENSG00000104671	0.202	-0.0386	0.443	0.649	1.65	0.0995	0.538	-5.62
Tissue B cells	8 vs all	PLCB2	0.495	ENSG00000137841	-0.202	-0.443	0.0386	0.376	-1.65	0.0995	0.538	-5.62
Tissue B cells	8 vs all	CTPS1	0.503	ENSG00000171793	-0.185	-0.406	0.0354	0.345	-1.65	0.0995	0.538	-5.62
Tissue B cells	8 vs all	PPP3R1	0.496	ENSG00000221823	-0.235	-0.515	0.0449	0.745	-1.65	0.0996	0.538	-5.62
Tissue B cells	8 vs all	MTR	0.498	ENSG00000116984	-0.263	-0.576	0.0503	0.926	-1.65	0.0997	0.539	-5.62
Tissue B cells	8 vs all	FANCB	0.5	ENSG00000181544	-0.121	-0.264	0.0231	0.176	-1.65	0.0998	0.539	-5.63
Tissue B cells	8 vs all	AL357060.1	0.501	ENSG00000237499	-0.149	-0.326	0.0286	0.373	-1.65	0.0999	0.539	-5.63
Tissue B cells	8 vs all	GEMIN2	0.498	ENSG00000092208	-0.198	-0.433	0.0379	0.526	-1.65	0.0999	0.539	-5.63
Tissue B cells	8 vs all	TBC1D31	0.499	ENSG00000156787	-0.125	-0.273	0.0239	0.155	-1.65	0.0999	0.539	-5.63
Tissue B cells	8 vs all	MAGEE1	0.498	ENSG00000198934	-0.102	-0.223	0.0196	0.115	-1.65	0.0999	0.539	-5.63
Tissue B cells	8 vs all	POLR2J3	0.499	ENSG00000168255	-0.0616	-0.135	0.0118	0.0585	-1.65	0.0999	0.539	-5.63
Tissue B cells	8 vs all	ITFG2	0.498	ENSG00000111203	-0.298	-0.654	0.0575	1.4	-1.65	0.1	0.539	-5.63
Tissue B cells	8 vs all	RBL2	0.492	ENSG00000103479	-0.299	-0.656	0.0576	1.33	-1.65	0.1	0.539	-5.63
Tissue B cells	8 vs all	NARS	0.511	ENSG00000134440	-0.265	-0.582	0.0512	1.24	-1.65	0.1	0.539	-5.63
Tissue B cells	8 vs all	AC104653.1	0.5	ENSG00000228857	-0.131	-0.288	0.0253	0.178	-1.65	0.1	0.539	-5.63
Tissue B cells	8 vs all	ZNF219	0.502	ENSG00000165804	0.076	-0.0147	0.167	0.0951	1.65	0.1	0.539	-5.63
Tissue B cells	8 vs all	AC114763.1	0.499	ENSG00000228043	-0.121	-0.266	0.0234	0.144	-1.65	0.1	0.539	-5.63
Tissue B cells	8 vs all	AC009403.1	0.517	ENSG00000216895	-0.2	-0.439	0.0387	0.658	-1.65	0.1	0.539	-5.63
Tissue B cells	8 vs all	PPP1R8	0.517	ENSG00000117751	-0.224	-0.49	0.0432	0.738	-1.65	0.1	0.539	-5.63
Tissue B cells	8 vs all	CNIH1	0.512	ENSG00000100528	-0.319	-0.701	0.0617	2.02	-1.65	0.1	0.539	-5.63
Tissue B cells	8 vs all	EIF3I	0.508	ENSG00000084623	-0.337	-0.74	0.0652	2.05	-1.65	0.1	0.539	-5.63
Tissue B cells	8 vs all	CA4	0.5	ENSG00000167434	0.084	-0.0162	0.184	0.0388	1.65	0.1	0.539	-5.63
Tissue B cells	8 vs all	ZNF562	0.501	ENSG00000171466	-0.176	-0.387	0.0341	0.447	-1.65	0.1	0.54	-5.63
Tissue B cells	8 vs all	PDCD10	0.501	ENSG00000114209	-0.314	-0.689	0.0608	1.53	-1.65	0.1	0.54	-5.63
Tissue B cells	8 vs all	C12orf10	0.494	ENSG00000139637	-0.279	-0.611	0.054	1.26	-1.65	0.1	0.54	-5.63
Tissue B cells	8 vs all	AFG3L2	0.495	ENSG00000141385	-0.234	-0.512	0.0453	0.809	-1.65	0.1	0.54	-5.63
Tissue B cells	8 vs all	FAM66E	0.5	ENSG00000225725	0.0248	-0.00482	0.0545	0.0115	1.65	0.1	0.54	-5.63
Tissue B cells	8 vs all	ZNRF2	0.5	ENSG00000180233	-0.138	-0.303	0.0268	0.211	-1.65	0.1	0.54	-5.63
Tissue B cells	8 vs all	AC009005.1	0.499	ENSG00000267751	-0.0646	-0.142	0.0126	0.0636	-1.65	0.1	0.54	-5.63
Tissue B cells	8 vs all	PHF13	0.497	ENSG00000116273	-0.109	-0.239	0.0212	0.173	-1.65	0.1	0.54	-5.63
Tissue B cells	8 vs all	ZNF93	0.497	ENSG00000184635	-0.143	-0.313	0.0277	0.208	-1.65	0.101	0.54	-5.63
Tissue B cells	8 vs all	TUBB2A	0.497	ENSG00000137267	-0.227	-0.497	0.0441	0.295	-1.65	0.101	0.54	-5.63
Tissue B cells	8 vs all	IER3-AS1	0.507	ENSG00000272273	0.115	-0.0223	0.251	0.196	1.65	0.101	0.54	-5.63
Tissue B cells	8 vs all	LAMTOR5	0.525	ENSG00000134248	-0.338	-0.742	0.0659	2.35	-1.65	0.101	0.54	-5.63
Tissue B cells	8 vs all	LGALS1	0.621	ENSG00000100097	0.466	-0.0909	1.02	3.13	1.65	0.101	0.54	-5.63
Tissue B cells	8 vs all	NARFL	0.504	ENSG00000103245	-0.234	-0.514	0.0457	0.746	-1.65	0.101	0.54	-5.63
Tissue B cells	8 vs all	VPS13B	0.495	ENSG00000132549	-0.25	-0.549	0.0488	0.744	-1.65	0.101	0.54	-5.63
Tissue B cells	8 vs all	OSR2	0.501	ENSG00000164920	0.0319	-0.00622	0.0699	0.0194	1.65	0.101	0.54	-5.63
Tissue B cells	8 vs all	HCFC1	0.499	ENSG00000172534	-0.261	-0.573	0.051	0.917	-1.65	0.101	0.54	-5.63
Tissue B cells	8 vs all	ALDH1L2	0.501	ENSG00000136010	0.24	-0.047	0.527	0.559	1.64	0.101	0.541	-5.63
Tissue B cells	8 vs all	STAT4	0.499	ENSG00000138378	-0.115	-0.252	0.0224	0.178	-1.64	0.101	0.541	-5.63
Tissue B cells	8 vs all	DIAPH1	0.493	ENSG00000131504	-0.272	-0.598	0.0534	0.883	-1.64	0.101	0.541	-5.63
Tissue B cells	8 vs all	CENPW	0.502	ENSG00000203760	-0.218	-0.478	0.0427	0.31	-1.64	0.101	0.541	-5.63
Tissue B cells	8 vs all	ZFP69	0.498	ENSG00000187815	-0.105	-0.23	0.0206	0.125	-1.64	0.101	0.541	-5.63
Tissue B cells	8 vs all	RARG	0.5	ENSG00000172819	-0.115	-0.254	0.0227	0.203	-1.64	0.101	0.541	-5.63
Tissue B cells	8 vs all	GNL3L	0.497	ENSG00000130119	-0.199	-0.438	0.0392	0.458	-1.64	0.101	0.541	-5.64
Tissue B cells	8 vs all	KTN1	0.467	ENSG00000126777	-0.334	-0.735	0.0657	2.3	-1.64	0.101	0.541	-5.64
Tissue B cells	8 vs all	HDAC7	0.5	ENSG00000061273	-0.28	-0.615	0.0551	1.14	-1.64	0.101	0.541	-5.64
Tissue B cells	8 vs all	TRMT1L	0.501	ENSG00000121486	-0.25	-0.549	0.0492	0.749	-1.64	0.101	0.541	-5.64
Tissue B cells	8 vs all	MTMR1	0.5	ENSG00000063601	-0.168	-0.368	0.0331	0.375	-1.64	0.101	0.542	-5.64
Tissue B cells	8 vs all	GLS2	0.499	ENSG00000135423	-0.0572	-0.126	0.0113	0.066	-1.64	0.101	0.542	-5.64
Tissue B cells	8 vs all	MRPL58	0.51	ENSG00000167862	-0.27	-0.594	0.0533	1.11	-1.64	0.101	0.542	-5.64
Tissue B cells	8 vs all	OSTN-AS1	0.508	ENSG00000233308	-0.191	-0.421	0.0378	0.284	-1.64	0.101	0.542	-5.64
Tissue B cells	8 vs all	AGAP2	0.497	ENSG00000135439	-0.198	-0.435	0.0391	0.386	-1.64	0.101	0.542	-5.64
Tissue B cells	8 vs all	C14orf28	0.501	ENSG00000179476	-0.173	-0.38	0.0342	0.486	-1.64	0.101	0.542	-5.64
Tissue B cells	8 vs all	GPATCH2L	0.497	ENSG00000089916	-0.244	-0.537	0.0483	0.873	-1.64	0.101	0.542	-5.64
Tissue B cells	8 vs all	C2CD3	0.497	ENSG00000168014	-0.192	-0.422	0.038	0.43	-1.64	0.102	0.542	-5.64
Tissue B cells	8 vs all	SH3BGRL3	0.404	ENSG00000142669	-0.399	-0.877	0.079	3.82	-1.64	0.102	0.542	-5.64
Tissue B cells	8 vs all	EIF3L	0.425	ENSG00000100129	-0.367	-0.806	0.0727	3.05	-1.64	0.102	0.543	-5.64
Tissue B cells	8 vs all	UCKL1	0.498	ENSG00000198276	-0.249	-0.547	0.0494	0.934	-1.64	0.102	0.543	-5.64
Tissue B cells	8 vs all	PRNCR1	0.499	ENSG00000282961	-0.112	-0.246	0.0222	0.16	-1.64	0.102	0.543	-5.64
Tissue B cells	8 vs all	C12orf45	0.568	ENSG00000151131	0.296	-0.0588	0.651	1.59	1.64	0.102	0.543	-5.64
Tissue B cells	8 vs all	TBCK	0.494	ENSG00000145348	-0.247	-0.543	0.0491	0.725	-1.64	0.102	0.543	-5.64
Tissue B cells	8 vs all	UBA52	0.319	ENSG00000221983	-0.435	-0.957	0.0866	4.59	-1.64	0.102	0.543	-5.64
Tissue B cells	8 vs all	TAOK3	0.496	ENSG00000135090	-0.333	-0.733	0.0663	1.53	-1.64	0.102	0.543	-5.64
Tissue B cells	8 vs all	RAP2B	0.496	ENSG00000181467	-0.189	-0.417	0.0377	0.432	-1.64	0.102	0.543	-5.64
Tissue B cells	8 vs all	CAMK2D	0.49	ENSG00000145349	-0.294	-0.646	0.0585	0.894	-1.64	0.102	0.543	-5.64
Tissue B cells	8 vs all	PNKD	0.507	ENSG00000127838	-0.285	-0.626	0.0568	1.86	-1.64	0.102	0.543	-5.64
Tissue B cells	8 vs all	ZNF485	0.499	ENSG00000198298	-0.118	-0.261	0.0237	0.169	-1.64	0.102	0.544	-5.64
Tissue B cells	8 vs all	SDR42E1	0.501	ENSG00000184860	-0.12	-0.265	0.0241	0.19	-1.64	0.102	0.544	-5.64
Tissue B cells	8 vs all	NAPA-AS1	0.537	ENSG00000268061	0.25	-0.0501	0.551	0.914	1.64	0.102	0.544	-5.64
Tissue B cells	8 vs all	TMEM14C	0.539	ENSG00000111843	0.314	-0.0629	0.691	2.01	1.64	0.102	0.544	-5.64
Tissue B cells	8 vs all	ZNF512	0.493	ENSG00000243943	-0.235	-0.516	0.047	0.609	-1.64	0.102	0.544	-5.64
Tissue B cells	8 vs all	NIFK	0.496	ENSG00000155438	-0.32	-0.705	0.0641	1.51	-1.64	0.102	0.544	-5.64
Tissue B cells	8 vs all	MT-CO3	0.3	ENSG00000198938	-0.521	-1.15	0.104	6.41	-1.64	0.102	0.544	-5.64
Tissue B cells	8 vs all	SLC25A4	0.554	ENSG00000151729	0.276	-0.0554	0.608	1.24	1.64	0.102	0.544	-5.64
Tissue B cells	8 vs all	NAT9	0.51	ENSG00000109065	-0.256	-0.564	0.0515	1.08	-1.64	0.102	0.544	-5.64
Tissue B cells	8 vs all	POLI	0.498	ENSG00000101751	-0.151	-0.333	0.0303	0.354	-1.64	0.102	0.544	-5.64
Tissue B cells	8 vs all	NEMP1	0.495	ENSG00000166881	-0.191	-0.42	0.0383	0.444	-1.64	0.102	0.544	-5.64
Tissue B cells	8 vs all	YWHAB	0.458	ENSG00000166913	-0.389	-0.856	0.0781	2.9	-1.64	0.102	0.544	-5.65
Tissue B cells	8 vs all	STS	0.502	ENSG00000101846	0.0796	-0.016	0.175	0.0856	1.64	0.102	0.544	-5.65
Tissue B cells	8 vs all	AC093157.1	0.498	ENSG00000233184	-0.211	-0.464	0.0425	0.482	-1.64	0.103	0.545	-5.65
Tissue B cells	8 vs all	CAPG	0.452	ENSG00000042493	-0.405	-0.892	0.0817	1.62	-1.64	0.103	0.545	-5.65
Tissue B cells	8 vs all	ZNF526	0.5	ENSG00000167625	-0.143	-0.315	0.0289	0.335	-1.64	0.103	0.545	-5.65
Tissue B cells	8 vs all	SNAPC1	0.497	ENSG00000023608	-0.195	-0.429	0.0393	0.478	-1.64	0.103	0.545	-5.65
Tissue B cells	8 vs all	KCNIP2	0.499	ENSG00000120049	-0.112	-0.246	0.0226	0.129	-1.64	0.103	0.545	-5.65
Tissue B cells	8 vs all	RPS23	0.246	ENSG00000186468	-0.501	-1.1	0.101	5.92	-1.64	0.103	0.545	-5.65
Tissue B cells	8 vs all	TLK2	0.5	ENSG00000146872	-0.183	-0.402	0.0369	0.482	-1.64	0.103	0.545	-5.65
Tissue B cells	8 vs all	ACAD9	0.5	ENSG00000177646	-0.18	-0.397	0.0364	0.484	-1.64	0.103	0.545	-5.65
Tissue B cells	8 vs all	CDKN1A	0.528	ENSG00000124762	0.368	-0.0743	0.809	1.38	1.64	0.103	0.545	-5.65
Tissue B cells	8 vs all	AP2B1	0.493	ENSG00000006125	-0.24	-0.528	0.0486	0.751	-1.64	0.103	0.545	-5.65
Tissue B cells	8 vs all	PURB	0.5	ENSG00000146676	-0.185	-0.408	0.0375	0.511	-1.64	0.103	0.545	-5.65
Tissue B cells	8 vs all	ZNF277	0.497	ENSG00000198839	-0.25	-0.55	0.0506	0.927	-1.64	0.103	0.545	-5.65
Tissue B cells	8 vs all	CDK5RAP2	0.497	ENSG00000136861	-0.222	-0.489	0.045	0.657	-1.64	0.103	0.545	-5.65
Tissue B cells	8 vs all	PGGHG	0.497	ENSG00000142102	-0.246	-0.542	0.0499	0.713	-1.63	0.103	0.545	-5.65
Tissue B cells	8 vs all	MRPS25	0.497	ENSG00000131368	-0.318	-0.7	0.0645	1.69	-1.63	0.103	0.545	-5.65
Tissue B cells	8 vs all	PKN1	0.494	ENSG00000123143	-0.257	-0.567	0.0523	0.867	-1.63	0.103	0.546	-5.65
Tissue B cells	8 vs all	LINC02210-CRHR1	0.495	ENSG00000263715	-0.181	-0.4	0.0369	0.381	-1.63	0.103	0.546	-5.65
Tissue B cells	8 vs all	ATP8A1	0.502	ENSG00000124406	-0.306	-0.674	0.0623	0.987	-1.63	0.103	0.546	-5.65
Tissue B cells	8 vs all	AC009961.1	0.502	ENSG00000226266	-0.11	-0.242	0.0223	0.173	-1.63	0.103	0.546	-5.65
Tissue B cells	8 vs all	FOXD2-AS1	0.5	ENSG00000237424	0.0278	-0.00565	0.0612	0.0119	1.63	0.103	0.546	-5.65
Tissue B cells	8 vs all	TRABD2A	0.5	ENSG00000186854	-0.118	-0.259	0.024	0.191	-1.63	0.103	0.546	-5.65
Tissue B cells	8 vs all	C1orf112	0.499	ENSG00000000460	-0.148	-0.327	0.0303	0.209	-1.63	0.103	0.546	-5.65
Tissue B cells	8 vs all	LRRC8C	0.5	ENSG00000171488	-0.159	-0.351	0.0325	0.333	-1.63	0.103	0.546	-5.65
Tissue B cells	8 vs all	AC009414.2	0.5	ENSG00000260025	0.00401	-0.00082	0.00884	0.00148	1.63	0.103	0.546	-5.65
Tissue B cells	8 vs all	AC008750.1	0.498	ENSG00000254760	-0.0993	-0.219	0.0203	0.0917	-1.63	0.103	0.546	-5.65
Tissue B cells	8 vs all	TIMM10	0.505	ENSG00000134809	-0.302	-0.666	0.0618	1.57	-1.63	0.103	0.546	-5.65
Tissue B cells	8 vs all	AC019129.2	0.498	ENSG00000273106	-0.0631	-0.139	0.0129	0.0582	-1.63	0.103	0.546	-5.65
Tissue B cells	8 vs all	ALDOC	0.498	ENSG00000109107	-0.191	-0.422	0.0392	0.45	-1.63	0.104	0.546	-5.65
Tissue B cells	8 vs all	WDR62	0.499	ENSG00000075702	-0.0645	-0.142	0.0132	0.0612	-1.63	0.104	0.546	-5.65
Tissue B cells	8 vs all	ZNF468	0.497	ENSG00000204604	-0.152	-0.334	0.0311	0.264	-1.63	0.104	0.546	-5.65
Tissue B cells	8 vs all	RGS5	0.502	ENSG00000143248	0.0463	-0.0095	0.102	0.0362	1.63	0.104	0.546	-5.65
Tissue B cells	8 vs all	IGKV3OR22-2	0.515	ENSG00000254264	0.32	-0.0656	0.705	0.357	1.63	0.104	0.546	-5.65
Tissue B cells	8 vs all	BORA	0.504	ENSG00000136122	-0.152	-0.335	0.0312	0.318	-1.63	0.104	0.546	-5.65
Tissue B cells	8 vs all	PRDM11	0.499	ENSG00000019485	-0.0551	-0.121	0.0113	0.0606	-1.63	0.104	0.546	-5.65
Tissue B cells	8 vs all	PLXNA1	0.5	ENSG00000114554	-0.121	-0.267	0.0249	0.151	-1.63	0.104	0.547	-5.66
Tissue B cells	8 vs all	DLST	0.497	ENSG00000119689	-0.234	-0.516	0.0481	0.729	-1.63	0.104	0.547	-5.66
Tissue B cells	8 vs all	MYO15B	0.495	ENSG00000266714	-0.178	-0.393	0.0366	0.283	-1.63	0.104	0.547	-5.66
Tissue B cells	8 vs all	CCDC171	0.498	ENSG00000164989	-0.0983	-0.217	0.0203	0.0907	-1.63	0.104	0.547	-5.66
Tissue B cells	8 vs all	ZNF440	0.5	ENSG00000171295	-0.102	-0.225	0.021	0.175	-1.63	0.104	0.547	-5.66
Tissue B cells	8 vs all	SLFN13	0.506	ENSG00000154760	0.175	-0.0361	0.386	0.416	1.63	0.104	0.547	-5.66
Tissue B cells	8 vs all	VPS13D	0.492	ENSG00000048707	-0.235	-0.518	0.0485	0.645	-1.63	0.104	0.547	-5.66
Tissue B cells	8 vs all	TTC27	0.5	ENSG00000018699	-0.181	-0.399	0.0374	0.438	-1.63	0.104	0.548	-5.66
Tissue B cells	8 vs all	C16orf74	0.512	ENSG00000154102	0.32	-0.0661	0.705	1.4	1.63	0.104	0.548	-5.66
Tissue B cells	8 vs all	TRRAP	0.494	ENSG00000196367	-0.258	-0.569	0.0533	0.847	-1.63	0.104	0.548	-5.66
Tissue B cells	8 vs all	CDCA7L	0.484	ENSG00000164649	-0.292	-0.646	0.0605	0.837	-1.63	0.104	0.548	-5.66
Tissue B cells	8 vs all	SERPINE2	0.497	ENSG00000135919	-0.14	-0.309	0.029	0.189	-1.63	0.104	0.548	-5.66
Tissue B cells	8 vs all	ZMYM4	0.495	ENSG00000146463	-0.203	-0.448	0.0422	0.624	-1.63	0.104	0.549	-5.66
Tissue B cells	8 vs all	NELFA	0.496	ENSG00000185049	-0.233	-0.515	0.0485	0.73	-1.63	0.104	0.549	-5.66
Tissue B cells	8 vs all	RAB11B-AS1	0.505	ENSG00000269386	0.156	-0.0325	0.345	0.393	1.63	0.104	0.549	-5.66
Tissue B cells	8 vs all	KCNG1	0.496	ENSG00000026559	-0.106	-0.235	0.0221	0.0981	-1.63	0.104	0.549	-5.66
Tissue B cells	8 vs all	XPO1	0.487	ENSG00000082898	-0.318	-0.703	0.0662	1.2	-1.63	0.104	0.549	-5.66
Tissue B cells	8 vs all	DYNC1H1	0.495	ENSG00000197102	-0.304	-0.672	0.0633	1.43	-1.63	0.104	0.549	-5.66
Tissue B cells	8 vs all	DGKQ	0.499	ENSG00000145214	-0.101	-0.223	0.021	0.121	-1.63	0.104	0.549	-5.66
Tissue B cells	8 vs all	PPP4R1	0.5	ENSG00000154845	-0.172	-0.379	0.0358	0.391	-1.63	0.105	0.549	-5.66
Tissue B cells	8 vs all	KIF9-AS1	0.498	ENSG00000227398	-0.089	-0.197	0.0186	0.118	-1.63	0.105	0.549	-5.66
Tissue B cells	8 vs all	RPL31	0.399	ENSG00000071082	-0.434	-0.959	0.0907	4.14	-1.63	0.105	0.549	-5.66
Tissue B cells	8 vs all	SHKBP1	0.497	ENSG00000160410	-0.322	-0.711	0.0672	1.39	-1.63	0.105	0.549	-5.66
Tissue B cells	8 vs all	MATR3	0.49	ENSG00000015479	-0.234	-0.517	0.0489	0.618	-1.63	0.105	0.549	-5.66
Tissue B cells	8 vs all	DHFR2	0.498	ENSG00000178700	-0.128	-0.284	0.0269	0.219	-1.63	0.105	0.549	-5.66
Tissue B cells	8 vs all	AL596188.1	0.5	ENSG00000227723	0.00507	-0.00106	0.0112	0.00136	1.63	0.105	0.549	-5.66
Tissue B cells	8 vs all	HARBI1	0.501	ENSG00000180423	-0.09	-0.199	0.0188	0.155	-1.63	0.105	0.549	-5.66
Tissue B cells	8 vs all	MTRNR2L1	0.439	ENSG00000256618	-0.426	-0.941	0.0891	2.88	-1.63	0.105	0.549	-5.66
Tissue B cells	8 vs all	BGLAP	0.501	ENSG00000242252	0.092	-0.0193	0.203	0.125	1.63	0.105	0.549	-5.66
Tissue B cells	8 vs all	SMG7	0.5	ENSG00000116698	-0.266	-0.587	0.0556	0.962	-1.63	0.105	0.549	-5.66
Tissue B cells	8 vs all	EPM2AIP1	0.501	ENSG00000178567	-0.27	-0.597	0.0567	1.19	-1.63	0.105	0.549	-5.66
Tissue B cells	8 vs all	CCT2	0.495	ENSG00000166226	-0.337	-0.744	0.0706	1.71	-1.63	0.105	0.549	-5.66
Tissue B cells	8 vs all	CYP51A1	0.498	ENSG00000001630	-0.211	-0.467	0.0443	0.526	-1.63	0.105	0.549	-5.66
Tissue B cells	8 vs all	FYN	0.5	ENSG00000010810	-0.206	-0.455	0.0432	0.386	-1.63	0.105	0.55	-5.66
Tissue B cells	8 vs all	SPOUT1	0.5	ENSG00000198917	-0.224	-0.495	0.0471	0.751	-1.63	0.105	0.55	-5.66
Tissue B cells	8 vs all	SMARCAD1	0.5	ENSG00000163104	-0.222	-0.491	0.0467	0.673	-1.63	0.105	0.55	-5.67
Tissue B cells	8 vs all	LINC01685	0.499	ENSG00000238063	-0.0611	-0.135	0.0128	0.0624	-1.62	0.105	0.55	-5.67
Tissue B cells	8 vs all	IMPA1	0.498	ENSG00000133731	-0.225	-0.497	0.0473	0.713	-1.62	0.105	0.55	-5.67
Tissue B cells	8 vs all	FUT11	0.496	ENSG00000196968	-0.184	-0.406	0.0386	0.411	-1.62	0.105	0.55	-5.67
Tissue B cells	8 vs all	IGKV1-39	0.516	ENSG00000242371	0.72	-0.152	1.59	1.74	1.62	0.105	0.55	-5.67
Tissue B cells	8 vs all	LINC01410	0.5	ENSG00000238113	-0.14	-0.309	0.0294	0.248	-1.62	0.105	0.55	-5.67
Tissue B cells	8 vs all	AC004834.1	0.5	ENSG00000284523	0.0246	-0.0052	0.0544	0.0137	1.62	0.105	0.551	-5.67
Tissue B cells	8 vs all	GDAP2	0.502	ENSG00000196505	-0.206	-0.455	0.0435	0.561	-1.62	0.105	0.551	-5.67
Tissue B cells	8 vs all	HCST	0.508	ENSG00000126264	-0.365	-0.808	0.0773	1.65	-1.62	0.105	0.551	-5.67
Tissue B cells	8 vs all	CPNE1	0.514	ENSG00000214078	-0.28	-0.619	0.0592	1.3	-1.62	0.105	0.551	-5.67
Tissue B cells	8 vs all	TIGD1	0.501	ENSG00000221944	-0.141	-0.312	0.0298	0.282	-1.62	0.105	0.551	-5.67
Tissue B cells	8 vs all	B3GNT2	0.496	ENSG00000170340	-0.229	-0.506	0.0484	0.629	-1.62	0.105	0.551	-5.67
Tissue B cells	8 vs all	SAMD10	0.499	ENSG00000130590	-0.131	-0.289	0.0276	0.216	-1.62	0.105	0.551	-5.67
Tissue B cells	8 vs all	F13A1	0.5	ENSG00000124491	0.0251	-0.00532	0.0555	0.0107	1.62	0.105	0.551	-5.67
Tissue B cells	8 vs all	CMAS	0.502	ENSG00000111726	-0.223	-0.493	0.0472	0.77	-1.62	0.106	0.551	-5.67
Tissue B cells	8 vs all	CENPT	0.522	ENSG00000102901	0.223	-0.0472	0.492	0.965	1.62	0.106	0.551	-5.67
Tissue B cells	8 vs all	FMC1	0.501	ENSG00000164898	-0.252	-0.557	0.0535	0.988	-1.62	0.106	0.551	-5.67
Tissue B cells	8 vs all	IGHMBP2	0.5	ENSG00000132740	-0.157	-0.347	0.0333	0.296	-1.62	0.106	0.551	-5.67
Tissue B cells	8 vs all	HIST1H2BE	0.502	ENSG00000274290	0.0857	-0.0182	0.19	0.103	1.62	0.106	0.551	-5.67
Tissue B cells	8 vs all	FAM66D	0.5	ENSG00000255052	0.00717	-0.00152	0.0159	0.00254	1.62	0.106	0.551	-5.67
Tissue B cells	8 vs all	GALK2	0.524	ENSG00000156958	0.212	-0.045	0.468	0.809	1.62	0.106	0.551	-5.67
Tissue B cells	8 vs all	EIPR1	0.51	ENSG00000032389	-0.238	-0.526	0.0506	0.883	-1.62	0.106	0.551	-5.67
Tissue B cells	8 vs all	NSUN3	0.502	ENSG00000178694	-0.168	-0.371	0.0357	0.412	-1.62	0.106	0.551	-5.67
Tissue B cells	8 vs all	CUL9	0.499	ENSG00000112659	-0.162	-0.358	0.0344	0.336	-1.62	0.106	0.551	-5.67
Tissue B cells	8 vs all	SMARCA5-AS1	0.498	ENSG00000245112	-0.103	-0.227	0.0219	0.12	-1.62	0.106	0.551	-5.67
Tissue B cells	8 vs all	COQ5	0.506	ENSG00000110871	-0.224	-0.495	0.0477	0.681	-1.62	0.106	0.551	-5.67
Tissue B cells	8 vs all	IGKV3OR2-268	0.505	ENSG00000233999	0.168	-0.0358	0.371	0.157	1.62	0.106	0.551	-5.67
Tissue B cells	8 vs all	ZNF33B	0.497	ENSG00000196693	-0.231	-0.512	0.0494	0.802	-1.62	0.106	0.551	-5.67
Tissue B cells	8 vs all	LINC00528	0.498	ENSG00000269220	-0.171	-0.378	0.0365	0.425	-1.62	0.106	0.552	-5.67
Tissue B cells	8 vs all	PLEKHF1	0.5	ENSG00000166289	-0.183	-0.405	0.0391	0.399	-1.62	0.106	0.552	-5.67
Tissue B cells	8 vs all	ADAMDEC1	0.5	ENSG00000134028	-0.133	-0.294	0.0284	0.19	-1.62	0.106	0.552	-5.67
Tissue B cells	8 vs all	AP004609.3	0.498	ENSG00000278376	-0.105	-0.233	0.0226	0.206	-1.62	0.106	0.552	-5.67
Tissue B cells	8 vs all	TSKS	0.5	ENSG00000126467	0.0294	-0.0063	0.0651	0.0159	1.62	0.106	0.552	-5.67
Tissue B cells	8 vs all	TIPIN	0.501	ENSG00000075131	-0.203	-0.45	0.0436	0.595	-1.62	0.106	0.552	-5.67
Tissue B cells	8 vs all	TDP1	0.501	ENSG00000042088	-0.195	-0.432	0.0419	0.546	-1.62	0.106	0.552	-5.67
Tissue B cells	8 vs all	DISP1	0.496	ENSG00000154309	-0.149	-0.329	0.0319	0.229	-1.62	0.106	0.552	-5.67
Tissue B cells	8 vs all	CCDC102B	0.498	ENSG00000150636	-0.0995	-0.22	0.0214	0.162	-1.62	0.106	0.552	-5.67
Tissue B cells	8 vs all	SH3BP2	0.496	ENSG00000087266	-0.233	-0.516	0.05	0.583	-1.62	0.106	0.552	-5.67
Tissue B cells	8 vs all	HMGN2	0.434	ENSG00000198830	-0.407	-0.902	0.0875	3.27	-1.62	0.106	0.552	-5.67
Tissue B cells	8 vs all	TRBV9	0.5	ENSG00000211716	0.00717	-0.00154	0.0159	0.00316	1.62	0.106	0.552	-5.68
Tissue B cells	8 vs all	FAM53B	0.492	ENSG00000189319	-0.235	-0.52	0.0504	0.506	-1.62	0.106	0.552	-5.68
Tissue B cells	8 vs all	KCNAB1	0.501	ENSG00000169282	0.0265	-0.0057	0.0587	0.0248	1.62	0.106	0.553	-5.68
Tissue B cells	8 vs all	MAT2A	0.486	ENSG00000168906	-0.306	-0.677	0.0658	1.29	-1.62	0.107	0.553	-5.68
Tissue B cells	8 vs all	MAP10	0.499	ENSG00000212916	-0.116	-0.258	0.025	0.153	-1.62	0.107	0.553	-5.68
Tissue B cells	8 vs all	AL359979.2	0.5	ENSG00000236846	0.00317	-0.000684	0.00703	0.000987	1.62	0.107	0.553	-5.68
Tissue B cells	8 vs all	BTNL9	0.498	ENSG00000165810	-0.177	-0.392	0.0382	0.213	-1.62	0.107	0.553	-5.68
Tissue B cells	8 vs all	E2F5	0.547	ENSG00000133740	0.264	-0.057	0.585	1.15	1.62	0.107	0.553	-5.68
Tissue B cells	8 vs all	IER5L	0.501	ENSG00000188483	0.0852	-0.0184	0.189	0.123	1.62	0.107	0.553	-5.68
Tissue B cells	8 vs all	TRMT12	0.5	ENSG00000183665	-0.127	-0.282	0.0275	0.258	-1.62	0.107	0.553	-5.68
Tissue B cells	8 vs all	HOOK3	0.493	ENSG00000168172	-0.264	-0.586	0.0571	1.05	-1.62	0.107	0.553	-5.68
Tissue B cells	8 vs all	MOCS2	0.508	ENSG00000164172	-0.25	-0.555	0.0542	0.993	-1.62	0.107	0.553	-5.68
Tissue B cells	8 vs all	TRIM28	0.496	ENSG00000130726	-0.263	-0.584	0.057	1.08	-1.62	0.107	0.553	-5.68
Tissue B cells	8 vs all	LINC00954	0.497	ENSG00000228784	-0.175	-0.388	0.0379	0.365	-1.62	0.107	0.553	-5.68
Tissue B cells	8 vs all	MGRN1	0.503	ENSG00000102858	-0.233	-0.517	0.0505	0.869	-1.62	0.107	0.553	-5.68
Tissue B cells	8 vs all	SLC6A1	0.5	ENSG00000157103	0.0176	-0.00381	0.039	0.00766	1.62	0.107	0.553	-5.68
Tissue B cells	8 vs all	AP001269.4	0.501	ENSG00000273141	0.0379	-0.00821	0.0839	0.0327	1.62	0.107	0.553	-5.68
Tissue B cells	8 vs all	ZBTB20	0.472	ENSG00000181722	-0.357	-0.792	0.0775	1.84	-1.62	0.107	0.553	-5.68
Tissue B cells	8 vs all	GPR34	0.499	ENSG00000171659	-0.175	-0.388	0.038	0.225	-1.62	0.107	0.554	-5.68
Tissue B cells	8 vs all	HMGCL	0.508	ENSG00000117305	-0.241	-0.535	0.0524	0.772	-1.62	0.107	0.554	-5.68
Tissue B cells	8 vs all	CKMT2-AS1	0.503	ENSG00000247572	-0.143	-0.317	0.0311	0.295	-1.62	0.107	0.554	-5.68
Tissue B cells	8 vs all	MLST8	0.509	ENSG00000167965	-0.258	-0.572	0.0561	1.18	-1.62	0.107	0.554	-5.68
Tissue B cells	8 vs all	AL365181.3	0.499	ENSG00000272405	-0.0318	-0.0706	0.00693	0.0311	-1.62	0.107	0.554	-5.68
Tissue B cells	8 vs all	STMN3	0.495	ENSG00000197457	-0.154	-0.342	0.0336	0.294	-1.61	0.107	0.554	-5.68
Tissue B cells	8 vs all	RTF2	0.507	ENSG00000022277	-0.292	-0.647	0.0636	1.59	-1.61	0.107	0.554	-5.68
Tissue B cells	8 vs all	AL121983.2	0.499	ENSG00000227373	-0.103	-0.23	0.0226	0.102	-1.61	0.107	0.554	-5.68
Tissue B cells	8 vs all	MYO1F	0.499	ENSG00000142347	-0.276	-0.612	0.0602	0.738	-1.61	0.107	0.554	-5.68
Tissue B cells	8 vs all	RPL28	0.256	ENSG00000108107	-0.505	-1.12	0.11	6.08	-1.61	0.107	0.554	-5.68
Tissue B cells	8 vs all	SMCHD1	0.487	ENSG00000101596	-0.317	-0.704	0.0693	2.13	-1.61	0.107	0.555	-5.68
Tissue B cells	8 vs all	FIRRE	0.498	ENSG00000213468	-0.093	-0.206	0.0204	0.0956	-1.61	0.107	0.555	-5.68
Tissue B cells	8 vs all	ZBED2	0.5	ENSG00000177494	-0.153	-0.339	0.0335	0.149	-1.61	0.108	0.555	-5.68
Tissue B cells	8 vs all	EDEM1	0.526	ENSG00000134109	0.293	-0.0641	0.649	1.36	1.61	0.108	0.555	-5.68
Tissue B cells	8 vs all	BX088651.4	0.499	ENSG00000237357	-0.0687	-0.152	0.0151	0.0856	-1.61	0.108	0.555	-5.68
Tissue B cells	8 vs all	AC097103.2	0.505	ENSG00000248932	0.138	-0.0301	0.305	0.308	1.61	0.108	0.555	-5.68
Tissue B cells	8 vs all	ZDHHC6	0.499	ENSG00000023041	-0.261	-0.579	0.0572	1.05	-1.61	0.108	0.555	-5.68
Tissue B cells	8 vs all	RIPOR1	0.473	ENSG00000039523	-0.32	-0.71	0.0702	1.11	-1.61	0.108	0.555	-5.69
Tissue B cells	8 vs all	CENPC	0.497	ENSG00000145241	-0.267	-0.593	0.0587	1.16	-1.61	0.108	0.555	-5.69
Tissue B cells	8 vs all	SELENOH	0.416	ENSG00000211450	-0.363	-0.806	0.0798	3.36	-1.61	0.108	0.555	-5.69
Tissue B cells	8 vs all	HOMER2	0.501	ENSG00000103942	0.127	-0.0278	0.281	0.224	1.61	0.108	0.555	-5.69
Tissue B cells	8 vs all	DUSP12	0.508	ENSG00000081721	-0.267	-0.593	0.0587	1.1	-1.61	0.108	0.555	-5.69
Tissue B cells	8 vs all	LUC7L2	0.495	ENSG00000146963	-0.29	-0.643	0.0637	1.45	-1.61	0.108	0.555	-5.69
Tissue B cells	8 vs all	TMEM67	0.498	ENSG00000164953	-0.101	-0.225	0.0223	0.145	-1.61	0.108	0.555	-5.69
Tissue B cells	8 vs all	FAM229B	0.5	ENSG00000203778	-0.13	-0.289	0.0286	0.273	-1.61	0.108	0.555	-5.69
Tissue B cells	8 vs all	AC007032.1	0.499	ENSG00000273320	-0.0706	-0.157	0.0156	0.0652	-1.61	0.108	0.556	-5.69
Tissue B cells	8 vs all	ZNF385A	0.496	ENSG00000161642	-0.147	-0.326	0.0324	0.193	-1.61	0.108	0.556	-5.69
Tissue B cells	8 vs all	BSG	0.59	ENSG00000172270	0.283	-0.0626	0.63	2.51	1.61	0.108	0.556	-5.69
Tissue B cells	8 vs all	AC098818.2	0.5	ENSG00000260278	-0.0738	-0.164	0.0163	0.0881	-1.61	0.108	0.556	-5.69
Tissue B cells	8 vs all	C17orf80	0.501	ENSG00000141219	-0.168	-0.374	0.0372	0.393	-1.61	0.108	0.556	-5.69
Tissue B cells	8 vs all	C20orf27	0.491	ENSG00000101220	-0.266	-0.59	0.0588	1.02	-1.61	0.108	0.556	-5.69
Tissue B cells	8 vs all	POC1A	0.499	ENSG00000164087	-0.104	-0.23	0.023	0.099	-1.61	0.108	0.556	-5.69
Tissue B cells	8 vs all	HSPA4	0.502	ENSG00000170606	-0.31	-0.69	0.0688	1.39	-1.61	0.108	0.556	-5.69
Tissue B cells	8 vs all	STK11IP	0.497	ENSG00000144589	-0.115	-0.255	0.0254	0.187	-1.61	0.108	0.556	-5.69
Tissue B cells	8 vs all	KIN	0.5	ENSG00000151657	-0.222	-0.492	0.0492	0.757	-1.61	0.108	0.556	-5.69
Tissue B cells	8 vs all	HSD11B1L	0.501	ENSG00000167733	0.0869	-0.0193	0.193	0.116	1.61	0.108	0.557	-5.69
Tissue B cells	8 vs all	ATRIP	0.492	ENSG00000164053	-0.185	-0.411	0.0411	0.468	-1.61	0.109	0.557	-5.69
Tissue B cells	8 vs all	C1orf21	0.499	ENSG00000116667	-0.0706	-0.157	0.0157	0.0708	-1.61	0.109	0.557	-5.69
Tissue B cells	8 vs all	MYADM	0.517	ENSG00000179820	0.231	-0.0515	0.513	0.77	1.61	0.109	0.558	-5.69
Tissue B cells	8 vs all	ZNF486	0.497	ENSG00000256229	-0.155	-0.344	0.0345	0.255	-1.61	0.109	0.558	-5.69
Tissue B cells	8 vs all	HSD3B7	0.504	ENSG00000099377	0.0604	-0.0135	0.134	0.0705	1.61	0.109	0.558	-5.69
Tissue B cells	8 vs all	TMBIM4	0.549	ENSG00000155957	-0.315	-0.701	0.0704	1.24	-1.61	0.109	0.558	-5.69
Tissue B cells	8 vs all	AC099850.1	0.499	ENSG00000224738	-0.069	-0.153	0.0154	0.0654	-1.61	0.109	0.558	-5.69
Tissue B cells	8 vs all	GIPR	0.506	ENSG00000010310	0.0873	-0.0195	0.194	0.147	1.61	0.109	0.558	-5.69
Tissue B cells	8 vs all	ZNF569	0.498	ENSG00000196437	-0.146	-0.324	0.0326	0.282	-1.61	0.109	0.558	-5.69
Tissue B cells	8 vs all	ALG12	0.504	ENSG00000182858	-0.215	-0.478	0.0481	0.824	-1.61	0.109	0.559	-5.69
Tissue B cells	8 vs all	GOT2	0.504	ENSG00000125166	-0.244	-0.542	0.0547	0.841	-1.61	0.109	0.559	-5.7
Tissue B cells	8 vs all	OIP5	0.501	ENSG00000104147	-0.098	-0.218	0.022	0.115	-1.61	0.109	0.559	-5.7
Tissue B cells	8 vs all	FAM104A	0.515	ENSG00000133193	-0.242	-0.537	0.0543	1.1	-1.61	0.109	0.559	-5.7
Tissue B cells	8 vs all	DNAJC9	0.506	ENSG00000213551	-0.257	-0.572	0.0579	0.974	-1.61	0.109	0.559	-5.7
Tissue B cells	8 vs all	SLC14A1	0.497	ENSG00000141469	-0.133	-0.296	0.0299	0.194	-1.61	0.109	0.56	-5.7
Tissue B cells	8 vs all	EPB41L2	0.496	ENSG00000079819	-0.192	-0.427	0.0433	0.447	-1.6	0.109	0.56	-5.7
Tissue B cells	8 vs all	VEZF1	0.49	ENSG00000136451	-0.255	-0.568	0.0576	0.811	-1.6	0.11	0.56	-5.7
Tissue B cells	8 vs all	CELF2	0.475	ENSG00000048740	-0.343	-0.763	0.0774	1.6	-1.6	0.11	0.56	-5.7
Tissue B cells	8 vs all	TREX1	0.5	ENSG00000213689	0.0308	-0.00697	0.0687	0.0145	1.6	0.11	0.56	-5.7
Tissue B cells	8 vs all	MAMSTR	0.503	ENSG00000176909	0.113	-0.0255	0.251	0.201	1.6	0.11	0.56	-5.7
Tissue B cells	8 vs all	NIPSNAP1	0.496	ENSG00000184117	-0.244	-0.544	0.0552	0.736	-1.6	0.11	0.56	-5.7
Tissue B cells	8 vs all	ARHGAP4	0.472	ENSG00000089820	-0.339	-0.756	0.0768	1.4	-1.6	0.11	0.56	-5.7
Tissue B cells	8 vs all	TAPBPL	0.6	ENSG00000139192	0.287	-0.065	0.639	1.49	1.6	0.11	0.56	-5.7
Tissue B cells	8 vs all	DDX24	0.511	ENSG00000089737	-0.31	-0.689	0.0701	2.23	-1.6	0.11	0.56	-5.7
Tissue B cells	8 vs all	TUT4	0.487	ENSG00000134744	-0.317	-0.706	0.0718	1.71	-1.6	0.11	0.56	-5.7
Tissue B cells	8 vs all	FLJ45513	0.5	ENSG00000204584	0.0313	-0.0071	0.0697	0.0172	1.6	0.11	0.56	-5.7
Tissue B cells	8 vs all	RALGPS2	0.43	ENSG00000116191	-0.376	-0.837	0.0852	2.58	-1.6	0.11	0.56	-5.7
Tissue B cells	8 vs all	RNASEK	0.492	ENSG00000219200	-0.294	-0.655	0.0667	1.43	-1.6	0.11	0.56	-5.7
Tissue B cells	8 vs all	SBNO1	0.503	ENSG00000139697	-0.283	-0.631	0.0642	1.14	-1.6	0.11	0.56	-5.7
Tissue B cells	8 vs all	TFEC	0.495	ENSG00000105967	-0.244	-0.544	0.0554	0.478	-1.6	0.11	0.56	-5.7
Tissue B cells	8 vs all	TAB3	0.5	ENSG00000157625	-0.142	-0.317	0.0323	0.319	-1.6	0.11	0.561	-5.7
Tissue B cells	8 vs all	AIG1	0.532	ENSG00000146416	0.243	-0.0551	0.54	1.13	1.6	0.11	0.561	-5.7
Tissue B cells	8 vs all	LENG9	0.499	ENSG00000275183	-0.095	-0.212	0.0216	0.13	-1.6	0.11	0.561	-5.7
Tissue B cells	8 vs all	MED27	0.5	ENSG00000160563	-0.192	-0.427	0.0436	0.534	-1.6	0.11	0.561	-5.7
Tissue B cells	8 vs all	INTS11	0.512	ENSG00000127054	-0.276	-0.614	0.0627	1.33	-1.6	0.11	0.561	-5.7
Tissue B cells	8 vs all	MEPCE	0.499	ENSG00000146834	-0.218	-0.485	0.0496	0.694	-1.6	0.11	0.561	-5.7
Tissue B cells	8 vs all	NOC2L	0.513	ENSG00000188976	-0.27	-0.601	0.0615	1.25	-1.6	0.11	0.561	-5.7
Tissue B cells	8 vs all	SCAF1	0.501	ENSG00000126461	-0.217	-0.485	0.0496	0.676	-1.6	0.11	0.561	-5.7
Tissue B cells	8 vs all	STRIP1	0.501	ENSG00000143093	-0.193	-0.431	0.0441	0.549	-1.6	0.11	0.561	-5.7
Tissue B cells	8 vs all	MOB4	0.507	ENSG00000115540	-0.239	-0.534	0.0547	0.894	-1.6	0.11	0.561	-5.7
Tissue B cells	8 vs all	TOMM34	0.498	ENSG00000025772	-0.216	-0.482	0.0495	0.554	-1.6	0.11	0.561	-5.7
Tissue B cells	8 vs all	RPTOR	0.497	ENSG00000141564	-0.177	-0.394	0.0405	0.419	-1.6	0.11	0.562	-5.7
Tissue B cells	8 vs all	SSB	0.503	ENSG00000138385	-0.316	-0.705	0.0724	1.79	-1.6	0.11	0.562	-5.7
Tissue B cells	8 vs all	ANKRD13D	0.5	ENSG00000172932	-0.236	-0.527	0.0541	0.754	-1.6	0.11	0.562	-5.71
Tissue B cells	8 vs all	MAP2K3	0.498	ENSG00000034152	-0.27	-0.603	0.062	1.05	-1.6	0.111	0.562	-5.71
Tissue B cells	8 vs all	LINC02363	0.502	ENSG00000180712	0.15	-0.0345	0.335	0.34	1.6	0.111	0.562	-5.71
Tissue B cells	8 vs all	SLC12A9	0.5	ENSG00000146828	-0.196	-0.437	0.045	0.471	-1.6	0.111	0.563	-5.71
Tissue B cells	8 vs all	LHFPL2	0.498	ENSG00000145685	-0.232	-0.518	0.0534	0.349	-1.6	0.111	0.563	-5.71
Tissue B cells	8 vs all	FAM114A2	0.512	ENSG00000055147	-0.201	-0.449	0.0464	0.732	-1.6	0.111	0.563	-5.71
Tissue B cells	8 vs all	HS3ST1	0.491	ENSG00000002587	-0.211	-0.47	0.0485	0.364	-1.6	0.111	0.563	-5.71
Tissue B cells	8 vs all	ENO2	0.515	ENSG00000111674	0.233	-0.0537	0.519	0.869	1.6	0.111	0.563	-5.71
Tissue B cells	8 vs all	ZC3HAV1	0.49	ENSG00000105939	-0.308	-0.688	0.0712	1.32	-1.6	0.111	0.563	-5.71
Tissue B cells	8 vs all	TNRC18	0.497	ENSG00000182095	-0.14	-0.313	0.0324	0.228	-1.6	0.111	0.563	-5.71
Tissue B cells	8 vs all	NOTCH4	0.497	ENSG00000204301	-0.111	-0.249	0.0257	0.168	-1.6	0.111	0.563	-5.71
Tissue B cells	8 vs all	BLMH	0.504	ENSG00000108578	-0.206	-0.459	0.0475	0.651	-1.6	0.111	0.563	-5.71
Tissue B cells	8 vs all	ANKRD13C	0.498	ENSG00000118454	-0.209	-0.466	0.0483	0.615	-1.6	0.111	0.563	-5.71
Tissue B cells	8 vs all	PIGA	0.499	ENSG00000165195	-0.103	-0.23	0.0238	0.169	-1.6	0.111	0.563	-5.71
Tissue B cells	8 vs all	GPBP1	0.493	ENSG00000062194	-0.319	-0.711	0.0737	2.11	-1.6	0.111	0.563	-5.71
Tissue B cells	8 vs all	ZNF418	0.498	ENSG00000196724	-0.112	-0.25	0.0259	0.126	-1.6	0.111	0.563	-5.71
Tissue B cells	8 vs all	ZNF449	0.499	ENSG00000173275	-0.0705	-0.157	0.0163	0.0858	-1.6	0.111	0.563	-5.71
Tissue B cells	8 vs all	DEF8	0.564	ENSG00000140995	0.318	-0.0737	0.71	1.47	1.6	0.111	0.563	-5.71
Tissue B cells	8 vs all	NPAT	0.509	ENSG00000149308	-0.258	-0.576	0.0597	0.995	-1.6	0.111	0.563	-5.71
Tissue B cells	8 vs all	IGLV2-18	0.514	ENSG00000211664	0.751	-0.174	1.68	1.88	1.6	0.111	0.563	-5.71
Tissue B cells	8 vs all	EIF4E2	0.513	ENSG00000135930	-0.276	-0.616	0.0639	1.31	-1.6	0.111	0.563	-5.71
Tissue B cells	8 vs all	GLMP	0.514	ENSG00000198715	0.213	-0.0494	0.476	0.754	1.6	0.111	0.563	-5.71
Tissue B cells	8 vs all	ZNF324	0.499	ENSG00000083812	-0.127	-0.283	0.0295	0.281	-1.6	0.111	0.564	-5.71
Tissue B cells	8 vs all	C9orf3	0.498	ENSG00000148120	-0.11	-0.245	0.0255	0.187	-1.6	0.111	0.564	-5.71
Tissue B cells	8 vs all	PPWD1	0.496	ENSG00000113593	-0.264	-0.59	0.0614	1.13	-1.6	0.111	0.564	-5.71
Tissue B cells	8 vs all	CA11	0.498	ENSG00000063180	-0.146	-0.326	0.034	0.252	-1.6	0.111	0.564	-5.71
Tissue B cells	8 vs all	SLC25A25-AS1	0.5	ENSG00000234771	-0.121	-0.269	0.028	0.146	-1.6	0.111	0.564	-5.71
Tissue B cells	8 vs all	WDR17	0.498	ENSG00000150627	-0.106	-0.237	0.0247	0.104	-1.6	0.111	0.564	-5.71
Tissue B cells	8 vs all	DTNBP1	0.508	ENSG00000047579	-0.274	-0.611	0.0637	0.959	-1.6	0.112	0.564	-5.71
Tissue B cells	8 vs all	ZNF850	0.499	ENSG00000267041	-0.107	-0.238	0.0249	0.127	-1.6	0.112	0.564	-5.71
Tissue B cells	8 vs all	PDIA4	0.624	ENSG00000155660	0.4	-0.0933	0.894	2.68	1.6	0.112	0.564	-5.71
Tissue B cells	8 vs all	CCSER2	0.499	ENSG00000107771	-0.223	-0.498	0.0519	0.688	-1.6	0.112	0.564	-5.71
Tissue B cells	8 vs all	KIAA0355	0.498	ENSG00000166398	-0.191	-0.428	0.0447	0.462	-1.59	0.112	0.564	-5.71
Tissue B cells	8 vs all	TICAM2	0.499	ENSG00000243414	-0.0851	-0.19	0.0199	0.128	-1.59	0.112	0.564	-5.71
Tissue B cells	8 vs all	WDHD1	0.498	ENSG00000198554	-0.116	-0.259	0.0271	0.153	-1.59	0.112	0.564	-5.71
Tissue B cells	8 vs all	NADSYN1	0.497	ENSG00000172890	-0.245	-0.548	0.0573	0.914	-1.59	0.112	0.564	-5.71
Tissue B cells	8 vs all	KIF22	0.532	ENSG00000079616	0.261	-0.061	0.583	1.02	1.59	0.112	0.564	-5.71
Tissue B cells	8 vs all	SLC1A4	0.546	ENSG00000115902	0.3	-0.07	0.669	1.18	1.59	0.112	0.564	-5.71
Tissue B cells	8 vs all	QRICH2	0.499	ENSG00000129646	-0.0623	-0.139	0.0146	0.0592	-1.59	0.112	0.564	-5.71
Tissue B cells	8 vs all	ZNF229	0.499	ENSG00000278318	-0.0509	-0.114	0.0119	0.047	-1.59	0.112	0.564	-5.71
Tissue B cells	8 vs all	KLHL28	0.494	ENSG00000179454	-0.233	-0.519	0.0544	0.857	-1.59	0.112	0.564	-5.71
Tissue B cells	8 vs all	MRPS30-DT	0.501	ENSG00000251141	0.0341	-0.00797	0.0761	0.0294	1.59	0.112	0.564	-5.71
Tissue B cells	8 vs all	IGKV3D-7	0.511	ENSG00000228325	0.278	-0.0652	0.621	0.44	1.59	0.112	0.565	-5.72
Tissue B cells	8 vs all	CRBN	0.5	ENSG00000113851	-0.267	-0.596	0.0627	1.16	-1.59	0.112	0.566	-5.72
Tissue B cells	8 vs all	TTC9C	0.507	ENSG00000162222	-0.255	-0.571	0.06	1.09	-1.59	0.112	0.566	-5.72
Tissue B cells	8 vs all	CCL11	0.5	ENSG00000172156	0.0169	-0.00398	0.0378	0.00536	1.59	0.112	0.566	-5.72
Tissue B cells	8 vs all	WWP1	0.503	ENSG00000123124	-0.163	-0.365	0.0384	0.443	-1.59	0.112	0.566	-5.72
Tissue B cells	8 vs all	WDR70	0.495	ENSG00000082068	-0.224	-0.5	0.0526	0.678	-1.59	0.112	0.566	-5.72
Tissue B cells	8 vs all	SUN2	0.489	ENSG00000100242	-0.276	-0.617	0.065	0.954	-1.59	0.112	0.566	-5.72
Tissue B cells	8 vs all	AC008691.1	0.498	ENSG00000249738	-0.102	-0.227	0.024	0.104	-1.59	0.112	0.566	-5.72
Tissue B cells	8 vs all	CENPO	0.499	ENSG00000138092	-0.106	-0.236	0.0249	0.129	-1.59	0.112	0.566	-5.72
Tissue B cells	8 vs all	FAR1	0.501	ENSG00000197601	-0.217	-0.486	0.0512	0.728	-1.59	0.112	0.566	-5.72
Tissue B cells	8 vs all	TMEM35B	0.495	ENSG00000243749	-0.19	-0.425	0.0449	0.411	-1.59	0.112	0.566	-5.72
Tissue B cells	8 vs all	ASMT	0.502	ENSG00000196433	0.0615	-0.0145	0.138	0.0623	1.59	0.112	0.566	-5.72
Tissue B cells	8 vs all	ZNF7	0.501	ENSG00000147789	-0.209	-0.467	0.0493	0.668	-1.59	0.113	0.566	-5.72
Tissue B cells	8 vs all	PPIB	0.618	ENSG00000166794	0.358	-0.0846	0.8	4.07	1.59	0.113	0.566	-5.72
Tissue B cells	8 vs all	UBA6-AS1	0.498	ENSG00000248049	-0.191	-0.426	0.0451	0.544	-1.59	0.113	0.566	-5.72
Tissue B cells	8 vs all	AL390036.1	0.499	ENSG00000226822	-0.0983	-0.22	0.0233	0.0924	-1.59	0.113	0.566	-5.72
Tissue B cells	8 vs all	XAF1	0.491	ENSG00000132530	-0.278	-0.622	0.0657	0.76	-1.59	0.113	0.566	-5.72
Tissue B cells	8 vs all	SLC4A8	0.501	ENSG00000050438	-0.205	-0.46	0.0486	0.467	-1.59	0.113	0.566	-5.72
Tissue B cells	8 vs all	NPIPB2	0.499	ENSG00000234719	-0.0528	-0.118	0.0125	0.0556	-1.59	0.113	0.566	-5.72
Tissue B cells	8 vs all	MAP2K1	0.509	ENSG00000169032	-0.239	-0.536	0.0567	0.863	-1.59	0.113	0.566	-5.72
Tissue B cells	8 vs all	PAFAH1B3	0.499	ENSG00000079462	-0.28	-0.625	0.0662	1.07	-1.59	0.113	0.566	-5.72
Tissue B cells	8 vs all	IGHV3-30-2	0.502	ENSG00000253587	0.0444	-0.0105	0.0992	0.0296	1.59	0.113	0.566	-5.72
Tissue B cells	8 vs all	ZNF438	0.501	ENSG00000183621	0.107	-0.0253	0.239	0.143	1.59	0.113	0.566	-5.72
Tissue B cells	8 vs all	SFI1	0.496	ENSG00000198089	-0.208	-0.466	0.0494	0.524	-1.59	0.113	0.567	-5.72
Tissue B cells	8 vs all	UBP1	0.503	ENSG00000153560	-0.204	-0.456	0.0484	0.638	-1.59	0.113	0.567	-5.72
Tissue B cells	8 vs all	GEN1	0.503	ENSG00000178295	-0.198	-0.443	0.0471	0.473	-1.59	0.113	0.567	-5.72
Tissue B cells	8 vs all	CAND1	0.495	ENSG00000111530	-0.274	-0.614	0.0652	1.37	-1.59	0.113	0.567	-5.72
Tissue B cells	8 vs all	AC092535.4	0.501	ENSG00000273179	0.0298	-0.00709	0.0667	0.0211	1.59	0.113	0.567	-5.72
Tissue B cells	8 vs all	ANXA6	0.47	ENSG00000197043	-0.358	-0.801	0.0852	2.14	-1.59	0.113	0.567	-5.72
Tissue B cells	8 vs all	ARFGAP3	0.566	ENSG00000242247	0.284	-0.0677	0.635	1.55	1.59	0.113	0.567	-5.72
Tissue B cells	8 vs all	LINC02245	0.501	ENSG00000237638	-0.164	-0.367	0.0392	0.368	-1.59	0.113	0.567	-5.72
Tissue B cells	8 vs all	ACSS2	0.507	ENSG00000131069	0.168	-0.0401	0.376	0.42	1.59	0.113	0.567	-5.72
Tissue B cells	8 vs all	PELI2	0.497	ENSG00000139946	-0.119	-0.267	0.0285	0.15	-1.59	0.113	0.567	-5.72
Tissue B cells	8 vs all	AL365205.1	0.502	ENSG00000124593	0.0471	-0.0112	0.105	0.0361	1.59	0.113	0.567	-5.72
Tissue B cells	8 vs all	LINC02259	0.501	ENSG00000259783	0.00408	-0.000975	0.00913	0.00183	1.59	0.113	0.568	-5.73
Tissue B cells	8 vs all	RPS24	0.266	ENSG00000138326	-0.442	-0.99	0.106	5.54	-1.59	0.113	0.568	-5.73
Tissue B cells	8 vs all	POGLUT1	0.499	ENSG00000163389	-0.197	-0.44	0.0471	0.576	-1.59	0.114	0.568	-5.73
Tissue B cells	8 vs all	ZSWIM7	0.497	ENSG00000214941	-0.255	-0.57	0.061	1.08	-1.59	0.114	0.568	-5.73
Tissue B cells	8 vs all	SMARCB1	0.495	ENSG00000099956	-0.31	-0.694	0.0743	2.83	-1.59	0.114	0.568	-5.73
Tissue B cells	8 vs all	SLC9B1	0.5	ENSG00000164037	-0.0734	-0.164	0.0176	0.108	-1.59	0.114	0.568	-5.73
Tissue B cells	8 vs all	TMEM126A	0.537	ENSG00000171202	0.268	-0.0643	0.6	1.5	1.59	0.114	0.569	-5.73
Tissue B cells	8 vs all	ZRANB3	0.499	ENSG00000121988	-0.135	-0.301	0.0323	0.212	-1.59	0.114	0.569	-5.73
Tissue B cells	8 vs all	PDPR	0.493	ENSG00000090857	-0.219	-0.49	0.0526	0.669	-1.59	0.114	0.569	-5.73
Tissue B cells	8 vs all	CNN3	0.496	ENSG00000117519	-0.108	-0.243	0.0261	0.154	-1.59	0.114	0.569	-5.73
Tissue B cells	8 vs all	ZC3H8	0.5	ENSG00000144161	-0.248	-0.555	0.0596	0.803	-1.59	0.114	0.569	-5.73
Tissue B cells	8 vs all	PWWP2B	0.497	ENSG00000171813	-0.0953	-0.213	0.023	0.155	-1.58	0.114	0.569	-5.73
Tissue B cells	8 vs all	AGO1	0.498	ENSG00000092847	-0.153	-0.342	0.0368	0.369	-1.58	0.114	0.569	-5.73
Tissue B cells	8 vs all	ITGB3BP	0.504	ENSG00000142856	-0.239	-0.535	0.0576	0.869	-1.58	0.114	0.569	-5.73
Tissue B cells	8 vs all	FBXW9	0.505	ENSG00000132004	0.123	-0.0297	0.276	0.182	1.58	0.114	0.569	-5.73
Tissue B cells	8 vs all	MED12L	0.498	ENSG00000144893	-0.165	-0.369	0.0398	0.18	-1.58	0.114	0.569	-5.73
Tissue B cells	8 vs all	SENP6	0.489	ENSG00000112701	-0.285	-0.639	0.0689	1.35	-1.58	0.114	0.57	-5.73
Tissue B cells	8 vs all	GCFC2	0.507	ENSG00000005436	-0.198	-0.444	0.0479	0.588	-1.58	0.114	0.57	-5.73
Tissue B cells	8 vs all	TRMT10A	0.502	ENSG00000145331	-0.155	-0.347	0.0374	0.348	-1.58	0.114	0.57	-5.73
Tissue B cells	8 vs all	C5orf22	0.499	ENSG00000082213	-0.189	-0.423	0.0458	0.509	-1.58	0.114	0.57	-5.73
Tissue B cells	8 vs all	SLC37A1	0.494	ENSG00000160190	-0.206	-0.461	0.0499	0.551	-1.58	0.114	0.57	-5.73
Tissue B cells	8 vs all	AC027097.2	0.499	ENSG00000267787	-0.0918	-0.206	0.0223	0.0847	-1.58	0.114	0.57	-5.73
Tissue B cells	8 vs all	MBD5	0.496	ENSG00000204406	-0.24	-0.538	0.0583	0.963	-1.58	0.114	0.57	-5.73
Tissue B cells	8 vs all	VPS11	0.498	ENSG00000160695	-0.182	-0.407	0.0441	0.47	-1.58	0.114	0.57	-5.73
Tissue B cells	8 vs all	MTPAP	0.5	ENSG00000107951	-0.13	-0.291	0.0315	0.266	-1.58	0.114	0.57	-5.73
Tissue B cells	8 vs all	GINS2	0.501	ENSG00000131153	-0.203	-0.455	0.0493	0.265	-1.58	0.114	0.57	-5.73
Tissue B cells	8 vs all	SERINC5	0.501	ENSG00000164300	-0.119	-0.267	0.0289	0.179	-1.58	0.114	0.57	-5.73
Tissue B cells	8 vs all	AC092794.1	0.501	ENSG00000274987	0.036	-0.00874	0.0807	0.0285	1.58	0.115	0.57	-5.73
Tissue B cells	8 vs all	WFS1	0.515	ENSG00000109501	0.186	-0.0453	0.418	0.475	1.58	0.115	0.571	-5.73
Tissue B cells	8 vs all	FAM86C1	0.5	ENSG00000158483	-0.151	-0.339	0.0368	0.323	-1.58	0.115	0.571	-5.73
Tissue B cells	8 vs all	ZNF720	0.503	ENSG00000197302	-0.228	-0.511	0.0554	0.849	-1.58	0.115	0.571	-5.73
Tissue B cells	8 vs all	ZNF74	0.5	ENSG00000185252	0.0946	-0.0231	0.212	0.135	1.58	0.115	0.571	-5.74
Tissue B cells	8 vs all	AL117339.5	0.509	ENSG00000283930	-0.214	-0.481	0.0523	0.632	-1.58	0.115	0.571	-5.74
Tissue B cells	8 vs all	GDPD5	0.498	ENSG00000158555	-0.142	-0.318	0.0346	0.197	-1.58	0.115	0.571	-5.74
Tissue B cells	8 vs all	ETF1	0.516	ENSG00000120705	-0.257	-0.577	0.0628	1.07	-1.58	0.115	0.571	-5.74
Tissue B cells	8 vs all	AC091057.6	0.499	ENSG00000284906	-0.0895	-0.201	0.0219	0.0826	-1.58	0.115	0.571	-5.74
Tissue B cells	8 vs all	ZNF511	0.518	ENSG00000198546	-0.245	-0.551	0.06	1.16	-1.58	0.115	0.571	-5.74
Tissue B cells	8 vs all	TAP2	0.513	ENSG00000204267	-0.219	-0.491	0.0535	0.707	-1.58	0.115	0.571	-5.74
Tissue B cells	8 vs all	AC099063.4	0.501	ENSG00000284734	-0.118	-0.264	0.0288	0.189	-1.58	0.115	0.571	-5.74
Tissue B cells	8 vs all	OXA1L	0.494	ENSG00000155463	-0.321	-0.721	0.0786	2.12	-1.58	0.115	0.571	-5.74
Tissue B cells	8 vs all	SHCBP1	0.503	ENSG00000171241	-0.183	-0.41	0.0448	0.212	-1.58	0.115	0.571	-5.74
Tissue B cells	8 vs all	MRPS27	0.493	ENSG00000113048	-0.27	-0.607	0.0662	0.955	-1.58	0.115	0.571	-5.74
Tissue B cells	8 vs all	FXYD1	0.497	ENSG00000266964	-0.139	-0.312	0.0341	0.192	-1.58	0.115	0.571	-5.74
Tissue B cells	8 vs all	CEP162	0.498	ENSG00000135315	-0.14	-0.315	0.0343	0.279	-1.58	0.115	0.571	-5.74
Tissue B cells	8 vs all	MICALL2	0.502	ENSG00000164877	0.0576	-0.0141	0.129	0.0512	1.58	0.115	0.571	-5.74
Tissue B cells	8 vs all	MRPL50	0.522	ENSG00000136897	-0.271	-0.608	0.0664	1.38	-1.58	0.115	0.571	-5.74
Tissue B cells	8 vs all	DNMT3A	0.501	ENSG00000119772	-0.199	-0.446	0.0488	0.522	-1.58	0.115	0.572	-5.74
Tissue B cells	8 vs all	MMACHC	0.5	ENSG00000132763	-0.1	-0.225	0.0246	0.163	-1.58	0.115	0.572	-5.74
Tissue B cells	8 vs all	ZNF543	0.497	ENSG00000178229	-0.131	-0.295	0.0323	0.228	-1.58	0.115	0.572	-5.74
Tissue B cells	8 vs all	SMC1A	0.499	ENSG00000072501	-0.278	-0.624	0.0683	1.1	-1.58	0.115	0.572	-5.74
Tissue B cells	8 vs all	LINC02384	0.532	ENSG00000251301	0.254	-0.0625	0.57	0.916	1.58	0.115	0.572	-5.74
Tissue B cells	8 vs all	DPAGT1	0.516	ENSG00000172269	-0.233	-0.523	0.0574	0.996	-1.58	0.115	0.572	-5.74
Tissue B cells	8 vs all	ZNF546	0.502	ENSG00000187187	-0.137	-0.307	0.0337	0.234	-1.58	0.116	0.573	-5.74
Tissue B cells	8 vs all	TBPL1	0.497	ENSG00000028839	-0.282	-0.634	0.0696	1.36	-1.58	0.116	0.573	-5.74
Tissue B cells	8 vs all	CANT1	0.501	ENSG00000171302	-0.211	-0.474	0.0521	0.719	-1.58	0.116	0.573	-5.74
Tissue B cells	8 vs all	TBC1D8B	0.499	ENSG00000133138	-0.0832	-0.187	0.0206	0.0918	-1.58	0.116	0.573	-5.74
Tissue B cells	8 vs all	FUT7	0.499	ENSG00000180549	-0.118	-0.265	0.0292	0.111	-1.58	0.116	0.573	-5.74
Tissue B cells	8 vs all	PPIH	0.485	ENSG00000171960	-0.31	-0.696	0.0766	1.33	-1.58	0.116	0.573	-5.74
Tissue B cells	8 vs all	AC006042.2	0.499	ENSG00000233108	-0.0519	-0.117	0.0128	0.0479	-1.58	0.116	0.573	-5.74
Tissue B cells	8 vs all	SRP9	0.5	ENSG00000143742	-0.319	-0.717	0.0789	2.59	-1.58	0.116	0.573	-5.74
Tissue B cells	8 vs all	ENO3	0.498	ENSG00000108515	-0.146	-0.328	0.0361	0.271	-1.58	0.116	0.573	-5.74
Tissue B cells	8 vs all	BUB3	0.515	ENSG00000154473	-0.31	-0.696	0.0766	1.89	-1.58	0.116	0.573	-5.74
Tissue B cells	8 vs all	ZNF483	0.5	ENSG00000173258	-0.0535	-0.12	0.0133	0.0571	-1.58	0.116	0.573	-5.74
Tissue B cells	8 vs all	YWHAH	0.505	ENSG00000128245	-0.275	-0.618	0.0681	0.922	-1.58	0.116	0.573	-5.74
Tissue B cells	8 vs all	SLAIN2	0.502	ENSG00000109171	-0.207	-0.466	0.0514	0.71	-1.58	0.116	0.573	-5.74
Tissue B cells	8 vs all	AC096564.1	0.499	ENSG00000245293	-0.0512	-0.115	0.0127	0.0472	-1.58	0.116	0.573	-5.74
Tissue B cells	8 vs all	RDH14	0.506	ENSG00000240857	-0.263	-0.591	0.0652	1.23	-1.58	0.116	0.573	-5.74
Tissue B cells	8 vs all	LRCH3	0.489	ENSG00000186001	-0.28	-0.629	0.0695	0.935	-1.58	0.116	0.573	-5.74
Tissue B cells	8 vs all	AC010491.1	0.499	ENSG00000261360	-0.0861	-0.194	0.0214	0.121	-1.58	0.116	0.573	-5.74
Tissue B cells	8 vs all	PCK2	0.495	ENSG00000100889	-0.241	-0.542	0.06	0.792	-1.58	0.116	0.574	-5.74
Tissue B cells	8 vs all	TMEM219	0.549	ENSG00000149932	0.31	-0.0771	0.696	2.39	1.57	0.116	0.574	-5.74
Tissue B cells	8 vs all	PIGM	0.503	ENSG00000143315	-0.198	-0.446	0.0493	0.689	-1.57	0.116	0.574	-5.74
Tissue B cells	8 vs all	SGCA	0.499	ENSG00000108823	-0.0614	-0.138	0.0153	0.0567	-1.57	0.116	0.574	-5.75
Tissue B cells	8 vs all	ARL3	0.52	ENSG00000138175	0.222	-0.0554	0.5	0.807	1.57	0.116	0.574	-5.75
Tissue B cells	8 vs all	TBC1D7	0.504	ENSG00000145979	-0.221	-0.497	0.0551	0.829	-1.57	0.116	0.574	-5.75
Tissue B cells	8 vs all	ZBTB10	0.494	ENSG00000205189	-0.181	-0.407	0.0451	0.365	-1.57	0.116	0.574	-5.75
Tissue B cells	8 vs all	PPP5D1	0.5	ENSG00000230510	-0.0945	-0.213	0.0236	0.144	-1.57	0.116	0.574	-5.75
Tissue B cells	8 vs all	IGHV3OR16-12	0.508	ENSG00000270467	0.288	-0.072	0.648	0.46	1.57	0.116	0.574	-5.75
Tissue B cells	8 vs all	KLF3	0.498	ENSG00000109787	-0.165	-0.371	0.0412	0.392	-1.57	0.116	0.574	-5.75
Tissue B cells	8 vs all	RBM26	0.5	ENSG00000139746	-0.27	-0.608	0.0676	1.34	-1.57	0.117	0.575	-5.75
Tissue B cells	8 vs all	AC016957.2	0.5	ENSG00000276136	-0.0581	-0.131	0.0146	0.0685	-1.57	0.117	0.575	-5.75
Tissue B cells	8 vs all	WBP11	0.507	ENSG00000084463	-0.269	-0.605	0.0673	1.25	-1.57	0.117	0.575	-5.75
Tissue B cells	8 vs all	TM2D1	0.502	ENSG00000162604	-0.273	-0.615	0.0684	1.54	-1.57	0.117	0.575	-5.75
Tissue B cells	8 vs all	CHCHD5	0.514	ENSG00000125611	-0.279	-0.627	0.0698	1.53	-1.57	0.117	0.575	-5.75
Tissue B cells	8 vs all	ARCN1	0.525	ENSG00000095139	0.25	-0.0626	0.562	1.22	1.57	0.117	0.575	-5.75
Tissue B cells	8 vs all	GSE1	0.499	ENSG00000131149	-0.224	-0.505	0.0563	0.689	-1.57	0.117	0.575	-5.75
Tissue B cells	8 vs all	CLIC1	0.407	ENSG00000213719	-0.344	-0.775	0.0864	3.55	-1.57	0.117	0.575	-5.75
Tissue B cells	8 vs all	NBDY	0.51	ENSG00000204272	-0.286	-0.643	0.0717	1.94	-1.57	0.117	0.575	-5.75
Tissue B cells	8 vs all	MKLN1	0.503	ENSG00000128585	-0.254	-0.572	0.0639	0.966	-1.57	0.117	0.575	-5.75
Tissue B cells	8 vs all	SMIM30	0.506	ENSG00000214194	-0.237	-0.533	0.0594	0.726	-1.57	0.117	0.575	-5.75
Tissue B cells	8 vs all	IL5	0.5	ENSG00000113525	0.00688	-0.00173	0.0155	0.00272	1.57	0.117	0.575	-5.75
Tissue B cells	8 vs all	THBS4	0.5	ENSG00000113296	0.0314	-0.00788	0.0706	0.0148	1.57	0.117	0.575	-5.75
Tissue B cells	8 vs all	HUWE1	0.494	ENSG00000086758	-0.286	-0.643	0.0719	1.29	-1.57	0.117	0.575	-5.75
Tissue B cells	8 vs all	AC079447.1	0.501	ENSG00000241962	0.0268	-0.00676	0.0604	0.0149	1.57	0.117	0.575	-5.75
Tissue B cells	8 vs all	PIP4K2A	0.501	ENSG00000150867	-0.254	-0.571	0.0639	0.712	-1.57	0.117	0.575	-5.75
Tissue B cells	8 vs all	TNPO3	0.496	ENSG00000064419	-0.23	-0.518	0.0579	0.824	-1.57	0.117	0.575	-5.75
Tissue B cells	8 vs all	TRMT10B	0.495	ENSG00000165275	-0.244	-0.55	0.0615	0.824	-1.57	0.117	0.575	-5.75
Tissue B cells	8 vs all	PANK2	0.5	ENSG00000125779	-0.259	-0.583	0.0653	0.869	-1.57	0.117	0.575	-5.75
Tissue B cells	8 vs all	SPACA9	0.501	ENSG00000165698	-0.135	-0.305	0.0341	0.28	-1.57	0.117	0.575	-5.75
Tissue B cells	8 vs all	AP003392.6	0.5	ENSG00000272186	-0.0836	-0.188	0.0211	0.132	-1.57	0.117	0.575	-5.75
Tissue B cells	8 vs all	ZNF302	0.51	ENSG00000089335	-0.27	-0.608	0.0681	1.3	-1.57	0.117	0.575	-5.75
Tissue B cells	8 vs all	STK26	0.493	ENSG00000134602	-0.22	-0.496	0.0556	0.578	-1.57	0.117	0.576	-5.75
Tissue B cells	8 vs all	FAF1	0.501	ENSG00000185104	-0.156	-0.352	0.0395	0.406	-1.57	0.117	0.576	-5.75
Tissue B cells	8 vs all	YEATS4	0.502	ENSG00000127337	-0.223	-0.502	0.0564	0.779	-1.57	0.117	0.576	-5.75
Tissue B cells	8 vs all	CENPU	0.5	ENSG00000151725	-0.176	-0.396	0.0446	0.247	-1.57	0.117	0.576	-5.75
Tissue B cells	8 vs all	CHCHD4	0.504	ENSG00000163528	-0.188	-0.425	0.0477	0.595	-1.57	0.117	0.576	-5.75
Tissue B cells	8 vs all	HDHD2	0.504	ENSG00000167220	-0.166	-0.375	0.0422	0.424	-1.57	0.118	0.576	-5.75
Tissue B cells	8 vs all	ZNF786	0.5	ENSG00000197362	-0.132	-0.297	0.0334	0.255	-1.57	0.118	0.576	-5.75
Tissue B cells	8 vs all	SYMPK	0.504	ENSG00000125755	-0.248	-0.558	0.0628	0.899	-1.57	0.118	0.576	-5.75
Tissue B cells	8 vs all	TMEM218	0.507	ENSG00000150433	-0.231	-0.52	0.0584	1.09	-1.57	0.118	0.576	-5.75
Tissue B cells	8 vs all	CLASP1	0.497	ENSG00000074054	-0.21	-0.472	0.0531	0.643	-1.57	0.118	0.576	-5.75
Tissue B cells	8 vs all	CPLANE1	0.498	ENSG00000197603	-0.158	-0.356	0.0401	0.38	-1.57	0.118	0.576	-5.75
Tissue B cells	8 vs all	SGPP2	0.499	ENSG00000163082	-0.111	-0.251	0.0282	0.131	-1.57	0.118	0.576	-5.75
Tissue B cells	8 vs all	MDP1	0.499	ENSG00000213920	-0.181	-0.408	0.046	0.58	-1.57	0.118	0.576	-5.75
Tissue B cells	8 vs all	PGAP2	0.497	ENSG00000148985	-0.192	-0.433	0.0489	0.596	-1.57	0.118	0.576	-5.76
Tissue B cells	8 vs all	TRA2B	0.5	ENSG00000136527	-0.309	-0.696	0.0785	2.06	-1.57	0.118	0.576	-5.76
Tissue B cells	8 vs all	ZNF207	0.502	ENSG00000010244	-0.319	-0.719	0.0811	1.95	-1.57	0.118	0.576	-5.76
Tissue B cells	8 vs all	KRBOX4	0.5	ENSG00000147121	-0.204	-0.46	0.0519	0.528	-1.57	0.118	0.576	-5.76
Tissue B cells	8 vs all	ZNF212	0.497	ENSG00000170260	-0.138	-0.312	0.0352	0.297	-1.57	0.118	0.576	-5.76
Tissue B cells	8 vs all	MGAT4B	0.501	ENSG00000161013	-0.136	-0.307	0.0346	0.252	-1.57	0.118	0.576	-5.76
Tissue B cells	8 vs all	RPS3	0.26	ENSG00000149273	-0.46	-1.04	0.117	5.8	-1.57	0.118	0.576	-5.76
Tissue B cells	8 vs all	ZBTB39	0.496	ENSG00000166860	-0.109	-0.246	0.0279	0.213	-1.57	0.118	0.577	-5.76
Tissue B cells	8 vs all	EDIL3	0.5	ENSG00000164176	0.005	-0.00128	0.0113	0.00142	1.57	0.118	0.577	-5.76
Tissue B cells	8 vs all	EZH2	0.505	ENSG00000106462	-0.177	-0.398	0.0451	0.342	-1.57	0.118	0.577	-5.76
Tissue B cells	8 vs all	PIGO	0.498	ENSG00000165282	-0.159	-0.359	0.0407	0.316	-1.57	0.118	0.577	-5.76
Tissue B cells	8 vs all	SH2D4A	0.501	ENSG00000104611	0.0359	-0.0092	0.081	0.0216	1.57	0.118	0.578	-5.76
Tissue B cells	8 vs all	CDCA3	0.5	ENSG00000111665	-0.145	-0.327	0.0371	0.165	-1.57	0.118	0.578	-5.76
Tissue B cells	8 vs all	LINC02334	0.504	ENSG00000274317	0.0765	-0.0196	0.173	0.13	1.57	0.118	0.578	-5.76
Tissue B cells	8 vs all	MIDN	0.495	ENSG00000167470	-0.295	-0.667	0.0759	1.05	-1.56	0.119	0.578	-5.76
Tissue B cells	8 vs all	LINC00243	0.501	ENSG00000214894	0.0149	-0.00383	0.0337	0.0112	1.56	0.119	0.578	-5.76
Tissue B cells	8 vs all	P2RX6	0.501	ENSG00000099957	0.00923	-0.00237	0.0208	0.00455	1.56	0.119	0.578	-5.76
Tissue B cells	8 vs all	JRK	0.498	ENSG00000234616	-0.136	-0.308	0.0351	0.247	-1.56	0.119	0.579	-5.76
Tissue B cells	8 vs all	ZNF611	0.5	ENSG00000213020	-0.153	-0.345	0.0393	0.362	-1.56	0.119	0.579	-5.76
Tissue B cells	8 vs all	ZYG11B	0.498	ENSG00000162378	-0.166	-0.375	0.0428	0.422	-1.56	0.119	0.579	-5.76
Tissue B cells	8 vs all	TNFRSF10A	0.492	ENSG00000104689	-0.223	-0.503	0.0574	0.577	-1.56	0.119	0.579	-5.76
Tissue B cells	8 vs all	AC135507.1	0.499	ENSG00000272182	-0.0545	-0.123	0.014	0.0503	-1.56	0.119	0.579	-5.76
Tissue B cells	8 vs all	IER3	0.508	ENSG00000137331	0.135	-0.0348	0.305	0.259	1.56	0.119	0.579	-5.76
Tissue B cells	8 vs all	LARS2	0.497	ENSG00000011376	-0.143	-0.324	0.037	0.256	-1.56	0.119	0.579	-5.76
Tissue B cells	8 vs all	MIR4458HG	0.499	ENSG00000247516	-0.095	-0.214	0.0245	0.117	-1.56	0.119	0.579	-5.76
Tissue B cells	8 vs all	HMCES	0.537	ENSG00000183624	0.307	-0.0792	0.692	1.03	1.56	0.119	0.579	-5.76
Tissue B cells	8 vs all	PML	0.497	ENSG00000140464	-0.244	-0.551	0.0631	0.897	-1.56	0.119	0.579	-5.76
Tissue B cells	8 vs all	AC006449.2	0.502	ENSG00000275532	0.0369	-0.00955	0.0834	0.0341	1.56	0.119	0.58	-5.76
Tissue B cells	8 vs all	PFDN6	0.515	ENSG00000204220	-0.272	-0.615	0.0704	1.38	-1.56	0.119	0.58	-5.76
Tissue B cells	8 vs all	PRRC2C	0.475	ENSG00000117523	-0.34	-0.768	0.0881	2.34	-1.56	0.119	0.58	-5.76
Tissue B cells	8 vs all	TSC1	0.499	ENSG00000165699	-0.189	-0.427	0.049	0.536	-1.56	0.119	0.58	-5.76
Tissue B cells	8 vs all	HACE1	0.498	ENSG00000085382	-0.103	-0.234	0.0268	0.167	-1.56	0.119	0.58	-5.76
Tissue B cells	8 vs all	ABHD13	0.503	ENSG00000139826	-0.239	-0.54	0.062	0.828	-1.56	0.119	0.58	-5.77
Tissue B cells	8 vs all	HOMEZ	0.498	ENSG00000215271	-0.145	-0.328	0.0377	0.387	-1.56	0.119	0.58	-5.77
Tissue B cells	8 vs all	SLC9A6	0.497	ENSG00000198689	-0.118	-0.267	0.0307	0.223	-1.56	0.119	0.58	-5.77
Tissue B cells	8 vs all	ZFP30	0.497	ENSG00000120784	-0.137	-0.31	0.0356	0.245	-1.56	0.119	0.581	-5.77
Tissue B cells	8 vs all	AC004982.2	0.499	ENSG00000272894	-0.106	-0.24	0.0277	0.157	-1.56	0.119	0.581	-5.77
Tissue B cells	8 vs all	MT-ND4	0.38	ENSG00000198886	-0.437	-0.988	0.114	5.64	-1.56	0.12	0.581	-5.77
Tissue B cells	8 vs all	RSAD2	0.498	ENSG00000134321	-0.0833	-0.188	0.0217	0.0979	-1.56	0.12	0.581	-5.77
Tissue B cells	8 vs all	CASP8	0.5	ENSG00000064012	-0.26	-0.588	0.0678	1.12	-1.56	0.12	0.581	-5.77
Tissue B cells	8 vs all	PSMB5	0.557	ENSG00000100804	0.286	-0.0745	0.645	1.82	1.56	0.12	0.581	-5.77
Tissue B cells	8 vs all	AL138724.1	0.498	ENSG00000272269	-0.157	-0.354	0.0409	0.338	-1.56	0.12	0.581	-5.77
Tissue B cells	8 vs all	SLC26A2	0.497	ENSG00000155850	-0.176	-0.399	0.046	0.488	-1.56	0.12	0.581	-5.77
Tissue B cells	8 vs all	IRF4	0.559	ENSG00000137265	0.369	-0.0963	0.834	1.99	1.56	0.12	0.581	-5.77
Tissue B cells	8 vs all	SPEF2	0.499	ENSG00000152582	-0.031	-0.0701	0.0081	0.0303	-1.56	0.12	0.581	-5.77
Tissue B cells	8 vs all	ACBD3-AS1	0.5	ENSG00000234478	0.032	-0.00835	0.0723	0.0155	1.56	0.12	0.581	-5.77
Tissue B cells	8 vs all	GDPD3	0.499	ENSG00000102886	-0.0522	-0.118	0.0136	0.0482	-1.56	0.12	0.581	-5.77
Tissue B cells	8 vs all	CCDC25	0.506	ENSG00000147419	-0.251	-0.568	0.0656	1.17	-1.56	0.12	0.581	-5.77
Tissue B cells	8 vs all	RGS17	0.499	ENSG00000091844	-0.0612	-0.138	0.016	0.0604	-1.56	0.12	0.581	-5.77
Tissue B cells	8 vs all	TAGLN	0.502	ENSG00000149591	-0.109	-0.247	0.0286	0.168	-1.56	0.12	0.581	-5.77
Tissue B cells	8 vs all	PLEKHB1	0.499	ENSG00000021300	-0.14	-0.316	0.0365	0.24	-1.56	0.12	0.581	-5.77
Tissue B cells	8 vs all	ZNF256	0.499	ENSG00000152454	-0.128	-0.29	0.0335	0.18	-1.56	0.12	0.581	-5.77
Tissue B cells	8 vs all	DNAJB14	0.484	ENSG00000164031	-0.29	-0.655	0.0758	1.34	-1.56	0.12	0.581	-5.77
Tissue B cells	8 vs all	SOCS7	0.499	ENSG00000274211	-0.11	-0.249	0.0289	0.205	-1.56	0.12	0.581	-5.77
Tissue B cells	8 vs all	COMMD10	0.513	ENSG00000145781	-0.245	-0.554	0.0642	1.12	-1.56	0.12	0.581	-5.77
Tissue B cells	8 vs all	SPRED1	0.499	ENSG00000166068	-0.0816	-0.185	0.0214	0.0753	-1.56	0.12	0.581	-5.77
Tissue B cells	8 vs all	SLC47A1	0.505	ENSG00000142494	0.108	-0.0285	0.245	0.182	1.56	0.12	0.581	-5.77
Tissue B cells	8 vs all	NSDHL	0.504	ENSG00000147383	-0.159	-0.36	0.0417	0.362	-1.56	0.12	0.581	-5.77
Tissue B cells	8 vs all	PDPK1	0.504	ENSG00000140992	-0.229	-0.518	0.06	0.96	-1.56	0.12	0.581	-5.77
Tissue B cells	8 vs all	LGALS14	0.5	ENSG00000006659	0.00315	-0.000828	0.00712	0.00101	1.56	0.12	0.582	-5.77
Tissue B cells	8 vs all	COMMD3	0.567	ENSG00000148444	0.277	-0.0729	0.627	1.26	1.56	0.12	0.582	-5.77
Tissue B cells	8 vs all	HPS4	0.498	ENSG00000100099	-0.252	-0.571	0.0664	1.05	-1.56	0.12	0.582	-5.77
Tissue B cells	8 vs all	HIST1H2BG	0.584	ENSG00000273802	0.31	-0.0815	0.701	0.945	1.56	0.12	0.582	-5.77
Tissue B cells	8 vs all	TPCN1	0.497	ENSG00000186815	-0.218	-0.493	0.0574	0.523	-1.56	0.12	0.582	-5.77
Tissue B cells	8 vs all	ZNF17	0.498	ENSG00000186272	-0.138	-0.313	0.0364	0.308	-1.56	0.12	0.582	-5.77
Tissue B cells	8 vs all	ERI1	0.498	ENSG00000104626	-0.178	-0.404	0.047	0.396	-1.56	0.121	0.583	-5.77
Tissue B cells	8 vs all	ATP7A	0.498	ENSG00000165240	-0.192	-0.436	0.0508	0.491	-1.56	0.121	0.583	-5.77
Tissue B cells	8 vs all	RAB31	0.483	ENSG00000168461	-0.273	-0.618	0.0721	0.855	-1.56	0.121	0.583	-5.77
Tissue B cells	8 vs all	CLYBL	0.501	ENSG00000125246	-0.119	-0.269	0.0314	0.242	-1.56	0.121	0.583	-5.77
Tissue B cells	8 vs all	AC087645.2	0.499	ENSG00000267737	-0.0531	-0.12	0.0141	0.0598	-1.55	0.121	0.584	-5.78
Tissue B cells	8 vs all	BSPRY	0.505	ENSG00000119411	0.0503	-0.0133	0.114	0.0568	1.55	0.121	0.584	-5.78
Tissue B cells	8 vs all	AC005332.1	0.501	ENSG00000265100	0.0761	-0.0202	0.172	0.114	1.55	0.121	0.584	-5.78
Tissue B cells	8 vs all	RPS2	0.352	ENSG00000140988	-0.48	-1.09	0.127	5.24	-1.55	0.121	0.584	-5.78
Tissue B cells	8 vs all	NUP133	0.493	ENSG00000069248	-0.213	-0.483	0.0567	0.647	-1.55	0.121	0.584	-5.78
Tissue B cells	8 vs all	AC137630.4	0.501	ENSG00000273211	0.00737	-0.00196	0.0167	0.00395	1.55	0.121	0.584	-5.78
Tissue B cells	8 vs all	UACA	0.499	ENSG00000137831	-0.0534	-0.121	0.0142	0.0493	-1.55	0.121	0.584	-5.78
Tissue B cells	8 vs all	ZSWIM1	0.499	ENSG00000168612	-0.0979	-0.222	0.0261	0.139	-1.55	0.121	0.584	-5.78
Tissue B cells	8 vs all	IQSEC1	0.498	ENSG00000144711	-0.258	-0.585	0.0687	0.879	-1.55	0.121	0.584	-5.78
Tissue B cells	8 vs all	LZTR1	0.5	ENSG00000099949	-0.174	-0.395	0.0464	0.403	-1.55	0.121	0.584	-5.78
Tissue B cells	8 vs all	FAM173B	0.498	ENSG00000150756	-0.153	-0.347	0.0408	0.32	-1.55	0.121	0.584	-5.78
Tissue B cells	8 vs all	FAM122B	0.506	ENSG00000156504	-0.207	-0.468	0.055	0.662	-1.55	0.121	0.584	-5.78
Tissue B cells	8 vs all	TUBB4B	0.517	ENSG00000188229	-0.283	-0.642	0.0755	1.51	-1.55	0.121	0.584	-5.78
Tissue B cells	8 vs all	JDP2	0.5	ENSG00000140044	-0.149	-0.337	0.0396	0.329	-1.55	0.121	0.584	-5.78
Tissue B cells	8 vs all	AC087276.2	0.499	ENSG00000254907	-0.0284	-0.0643	0.00757	0.0262	-1.55	0.121	0.585	-5.78
Tissue B cells	8 vs all	YTHDF3	0.497	ENSG00000185728	-0.214	-0.485	0.0571	0.778	-1.55	0.121	0.585	-5.78
Tissue B cells	8 vs all	AC244021.1	0.5	ENSG00000227082	0.00806	-0.00215	0.0183	0.00235	1.55	0.121	0.585	-5.78
Tissue B cells	8 vs all	LUC7L3	0.494	ENSG00000108848	-0.317	-0.718	0.0846	2.37	-1.55	0.122	0.585	-5.78
Tissue B cells	8 vs all	TRAV26-1	0.501	ENSG00000211807	0.0245	-0.00655	0.0556	0.00708	1.55	0.122	0.585	-5.78
Tissue B cells	8 vs all	DDR1	0.497	ENSG00000204580	-0.114	-0.258	0.0305	0.194	-1.55	0.122	0.585	-5.78
Tissue B cells	8 vs all	INTS6L	0.496	ENSG00000165359	-0.197	-0.448	0.0528	0.513	-1.55	0.122	0.585	-5.78
Tissue B cells	8 vs all	KCNC3	0.499	ENSG00000131398	-0.0774	-0.176	0.0207	0.0731	-1.55	0.122	0.585	-5.78
Tissue B cells	8 vs all	MTRNR2L10	0.513	ENSG00000256045	-0.317	-0.718	0.0848	2.32	-1.55	0.122	0.585	-5.78
Tissue B cells	8 vs all	UBE2D1	0.503	ENSG00000072401	-0.251	-0.568	0.0671	1.01	-1.55	0.122	0.585	-5.78
Tissue B cells	8 vs all	IGLV10-54	0.502	ENSG00000211642	0.566	-0.152	1.28	1.05	1.55	0.122	0.585	-5.78
Tissue B cells	8 vs all	PHIP	0.515	ENSG00000146247	-0.291	-0.66	0.078	1.81	-1.55	0.122	0.585	-5.78
Tissue B cells	8 vs all	GRAMD4	0.501	ENSG00000075240	-0.135	-0.305	0.0361	0.272	-1.55	0.122	0.586	-5.78
Tissue B cells	8 vs all	AIM2	0.483	ENSG00000163568	-0.375	-0.851	0.101	1.36	-1.55	0.122	0.586	-5.78
Tissue B cells	8 vs all	AC007405.3	0.499	ENSG00000239467	-0.0324	-0.0736	0.00873	0.0299	-1.55	0.122	0.586	-5.78
Tissue B cells	8 vs all	TBRG4	0.498	ENSG00000136270	-0.224	-0.509	0.0605	0.732	-1.55	0.122	0.586	-5.78
Tissue B cells	8 vs all	C19orf73	0.501	ENSG00000221916	0.121	-0.0325	0.273	0.216	1.55	0.122	0.586	-5.78
Tissue B cells	8 vs all	AL365181.1	0.501	ENSG00000260460	0.0256	-0.00689	0.058	0.0153	1.55	0.122	0.586	-5.78
Tissue B cells	8 vs all	RAB20	0.498	ENSG00000139832	-0.158	-0.359	0.0426	0.196	-1.55	0.122	0.586	-5.78
Tissue B cells	8 vs all	AC005070.3	0.501	ENSG00000272918	-0.0937	-0.213	0.0253	0.12	-1.55	0.122	0.587	-5.78
Tissue B cells	8 vs all	DTX4	0.499	ENSG00000110042	-0.0812	-0.184	0.0219	0.0766	-1.55	0.122	0.587	-5.78
Tissue B cells	8 vs all	GTF2F1	0.495	ENSG00000125651	-0.264	-0.6	0.0714	1.38	-1.55	0.122	0.587	-5.79
Tissue B cells	8 vs all	ATP5PB	0.497	ENSG00000116459	-0.325	-0.737	0.0877	2.51	-1.55	0.122	0.587	-5.79
Tissue B cells	8 vs all	P2RY12	0.498	ENSG00000169313	-0.162	-0.367	0.0438	0.155	-1.55	0.123	0.587	-5.79
Tissue B cells	8 vs all	SIAH1	0.502	ENSG00000196470	-0.21	-0.477	0.0569	0.654	-1.55	0.123	0.587	-5.79
Tissue B cells	8 vs all	IGHVII-60-1	0.501	ENSG00000254329	0.0885	-0.024	0.201	0.025	1.55	0.123	0.587	-5.79
Tissue B cells	8 vs all	BTF3	0.352	ENSG00000145741	-0.387	-0.88	0.105	4.21	-1.55	0.123	0.587	-5.79
Tissue B cells	8 vs all	RGS3	0.499	ENSG00000138835	-0.173	-0.394	0.047	0.413	-1.55	0.123	0.588	-5.79
Tissue B cells	8 vs all	ZNF608	0.5	ENSG00000168916	-0.198	-0.449	0.0536	0.377	-1.55	0.123	0.588	-5.79
Tissue B cells	8 vs all	TADA3	0.497	ENSG00000171148	-0.293	-0.666	0.0796	1.44	-1.55	0.123	0.588	-5.79
Tissue B cells	8 vs all	EIF4G3	0.494	ENSG00000075151	-0.234	-0.531	0.0635	0.749	-1.55	0.123	0.588	-5.79
Tissue B cells	8 vs all	SYNJ2BP	0.506	ENSG00000213463	-0.179	-0.408	0.0487	0.349	-1.55	0.123	0.588	-5.79
Tissue B cells	8 vs all	GGPS1	0.503	ENSG00000152904	-0.159	-0.361	0.0432	0.275	-1.55	0.123	0.588	-5.79
Tissue B cells	8 vs all	LLGL2	0.524	ENSG00000073350	0.177	-0.048	0.402	0.52	1.55	0.123	0.588	-5.79
Tissue B cells	8 vs all	CCNC	0.554	ENSG00000112237	0.28	-0.0762	0.637	1.71	1.55	0.123	0.588	-5.79
Tissue B cells	8 vs all	CBL	0.496	ENSG00000110395	-0.226	-0.514	0.0615	0.763	-1.55	0.123	0.588	-5.79
Tissue B cells	8 vs all	SLC2A6	0.498	ENSG00000160326	-0.244	-0.554	0.0663	0.687	-1.55	0.123	0.588	-5.79
Tissue B cells	8 vs all	CHRM3	0.5	ENSG00000133019	0.0083	-0.00226	0.0188	0.00362	1.55	0.123	0.588	-5.79
Tissue B cells	8 vs all	SH3BP5	0.484	ENSG00000131370	-0.318	-0.723	0.0867	1.48	-1.55	0.123	0.588	-5.79
Tissue B cells	8 vs all	CLK2	0.496	ENSG00000176444	-0.213	-0.485	0.0582	0.632	-1.55	0.123	0.588	-5.79
Tissue B cells	8 vs all	EXD3	0.499	ENSG00000187609	-0.128	-0.291	0.0349	0.341	-1.55	0.123	0.588	-5.79
Tissue B cells	8 vs all	SPARC	0.497	ENSG00000113140	-0.0846	-0.192	0.0231	0.115	-1.54	0.123	0.589	-5.79
Tissue B cells	8 vs all	TRAF3IP3	0.447	ENSG00000009790	-0.347	-0.789	0.0949	2.29	-1.54	0.123	0.589	-5.79
Tissue B cells	8 vs all	EVPL	0.5	ENSG00000167880	0.0155	-0.00425	0.0353	0.00666	1.54	0.123	0.589	-5.79
Tissue B cells	8 vs all	IL18R1	0.5	ENSG00000115604	-0.108	-0.246	0.0296	0.134	-1.54	0.123	0.589	-5.79
Tissue B cells	8 vs all	SEC23IP	0.498	ENSG00000107651	-0.215	-0.489	0.059	0.818	-1.54	0.124	0.59	-5.79
Tissue B cells	8 vs all	PABPC3	0.499	ENSG00000151846	-0.0542	-0.123	0.0148	0.0552	-1.54	0.124	0.59	-5.79
Tissue B cells	8 vs all	EIF6	0.492	ENSG00000242372	-0.306	-0.696	0.0839	1.58	-1.54	0.124	0.59	-5.79
Tissue B cells	8 vs all	SMAD7	0.499	ENSG00000101665	-0.127	-0.288	0.0347	0.223	-1.54	0.124	0.59	-5.79
Tissue B cells	8 vs all	RTN4	0.491	ENSG00000115310	-0.306	-0.697	0.0841	1.52	-1.54	0.124	0.59	-5.79
Tissue B cells	8 vs all	SLCO2B1	0.501	ENSG00000137491	0.0137	-0.00375	0.0311	0.00577	1.54	0.124	0.59	-5.79
Tissue B cells	8 vs all	CCSAP	0.5	ENSG00000154429	0.133	-0.0365	0.303	0.278	1.54	0.124	0.59	-5.79
Tissue B cells	8 vs all	PARG	0.496	ENSG00000227345	-0.211	-0.481	0.0581	0.593	-1.54	0.124	0.59	-5.79
Tissue B cells	8 vs all	GPN2	0.504	ENSG00000142751	-0.199	-0.452	0.0546	0.638	-1.54	0.124	0.59	-5.79
Tissue B cells	8 vs all	SEMA3D	0.498	ENSG00000153993	-0.0567	-0.129	0.0156	0.0524	-1.54	0.124	0.59	-5.79
Tissue B cells	8 vs all	AGAP2-AS1	0.499	ENSG00000255737	-0.0457	-0.104	0.0126	0.0454	-1.54	0.124	0.59	-5.79
Tissue B cells	8 vs all	ZNF394	0.499	ENSG00000160908	-0.236	-0.538	0.0651	0.988	-1.54	0.124	0.59	-5.79
Tissue B cells	8 vs all	DNAJB1	0.496	ENSG00000132002	-0.293	-0.667	0.0807	1.22	-1.54	0.124	0.59	-5.79
Tissue B cells	8 vs all	SMYD2	0.514	ENSG00000143499	0.212	-0.0583	0.482	0.808	1.54	0.124	0.59	-5.79
Tissue B cells	8 vs all	VDAC1	0.524	ENSG00000213585	-0.308	-0.7	0.0847	2.15	-1.54	0.124	0.59	-5.8
Tissue B cells	8 vs all	TPRG1L	0.506	ENSG00000158109	0.146	-0.0403	0.333	0.4	1.54	0.124	0.59	-5.8
Tissue B cells	8 vs all	FAM111A	0.504	ENSG00000166801	-0.245	-0.558	0.0676	0.821	-1.54	0.124	0.59	-5.8
Tissue B cells	8 vs all	MTERF3	0.502	ENSG00000156469	-0.174	-0.396	0.0481	0.514	-1.54	0.124	0.591	-5.8
Tissue B cells	8 vs all	EPSTI1	0.499	ENSG00000133106	-0.282	-0.643	0.0781	1.06	-1.54	0.124	0.591	-5.8
Tissue B cells	8 vs all	WBP4	0.495	ENSG00000120688	-0.224	-0.511	0.062	0.744	-1.54	0.124	0.591	-5.8
Tissue B cells	8 vs all	ADD3	0.479	ENSG00000148700	-0.288	-0.656	0.0798	1.23	-1.54	0.124	0.591	-5.8
Tissue B cells	8 vs all	TRAF2	0.495	ENSG00000127191	-0.208	-0.473	0.0576	0.68	-1.54	0.124	0.591	-5.8
Tissue B cells	8 vs all	HAUS4	0.492	ENSG00000092036	-0.243	-0.554	0.0674	0.89	-1.54	0.124	0.592	-5.8
Tissue B cells	8 vs all	LPAR4	0.504	ENSG00000147145	0.0325	-0.00903	0.0741	0.015	1.54	0.125	0.592	-5.8
Tissue B cells	8 vs all	VPS9D1-AS1	0.505	ENSG00000261373	0.11	-0.0306	0.251	0.171	1.54	0.125	0.592	-5.8
Tissue B cells	8 vs all	ARHGAP25	0.484	ENSG00000163219	-0.311	-0.709	0.0864	1.27	-1.54	0.125	0.592	-5.8
Tissue B cells	8 vs all	IGLV2-33	0.504	ENSG00000211656	0.3	-0.0832	0.683	0.456	1.54	0.125	0.592	-5.8
Tissue B cells	8 vs all	LIN7B	0.513	ENSG00000104863	0.17	-0.0473	0.388	0.558	1.54	0.125	0.592	-5.8
Tissue B cells	8 vs all	GALK1	0.533	ENSG00000108479	0.225	-0.0625	0.512	1.09	1.54	0.125	0.592	-5.8
Tissue B cells	8 vs all	ZNF358	0.5	ENSG00000198816	0.0772	-0.0215	0.176	0.101	1.54	0.125	0.592	-5.8
Tissue B cells	8 vs all	MRPS12	0.52	ENSG00000128626	-0.294	-0.67	0.0818	1.91	-1.54	0.125	0.592	-5.8
Tissue B cells	8 vs all	HNRNPC	0.471	ENSG00000092199	-0.352	-0.802	0.0979	2.67	-1.54	0.125	0.592	-5.8
Tissue B cells	8 vs all	TEFM	0.502	ENSG00000172171	-0.21	-0.479	0.0586	0.798	-1.54	0.125	0.592	-5.8
Tissue B cells	8 vs all	PHF11	0.491	ENSG00000136147	-0.284	-0.647	0.079	1.31	-1.54	0.125	0.592	-5.8
Tissue B cells	8 vs all	CLHC1	0.499	ENSG00000162994	-0.125	-0.285	0.0348	0.137	-1.54	0.125	0.592	-5.8
Tissue B cells	8 vs all	ITPRIP	0.496	ENSG00000148841	-0.198	-0.452	0.0553	0.476	-1.54	0.125	0.592	-5.8
Tissue B cells	8 vs all	APOBEC3C	0.498	ENSG00000244509	-0.285	-0.65	0.0796	1.35	-1.54	0.125	0.592	-5.8
Tissue B cells	8 vs all	THAP1	0.508	ENSG00000131931	-0.231	-0.526	0.0645	1.04	-1.54	0.125	0.593	-5.8
Tissue B cells	8 vs all	CNOT7	0.49	ENSG00000198791	-0.31	-0.708	0.0867	2.12	-1.54	0.125	0.593	-5.8
Tissue B cells	8 vs all	SPIN2B	0.512	ENSG00000186787	0.181	-0.0505	0.412	0.595	1.54	0.125	0.593	-5.8
Tissue B cells	8 vs all	NUDT3	0.495	ENSG00000272325	-0.225	-0.513	0.0628	0.715	-1.54	0.125	0.593	-5.8
Tissue B cells	8 vs all	PKD2	0.499	ENSG00000118762	-0.0994	-0.227	0.0278	0.157	-1.54	0.125	0.593	-5.8
Tissue B cells	8 vs all	TCOF1	0.495	ENSG00000070814	-0.238	-0.543	0.0666	0.805	-1.54	0.125	0.593	-5.8
Tissue B cells	8 vs all	COMMD8	0.501	ENSG00000169019	-0.275	-0.628	0.0771	1.1	-1.54	0.125	0.593	-5.8
Tissue B cells	8 vs all	ZNF581	0.479	ENSG00000171425	-0.327	-0.746	0.0916	1.74	-1.54	0.125	0.593	-5.8
Tissue B cells	8 vs all	ARFGEF3	0.498	ENSG00000112379	-0.0849	-0.194	0.0238	0.0877	-1.54	0.125	0.593	-5.8
Tissue B cells	8 vs all	ZNF80	0.5	ENSG00000174255	0.018	-0.00504	0.041	0.00802	1.54	0.125	0.593	-5.8
Tissue B cells	8 vs all	ACTR10	0.525	ENSG00000131966	-0.264	-0.602	0.074	1.17	-1.54	0.125	0.593	-5.8
Tissue B cells	8 vs all	PDE12	0.501	ENSG00000174840	-0.191	-0.436	0.0537	0.573	-1.54	0.125	0.593	-5.8
Tissue B cells	8 vs all	AHDC1	0.498	ENSG00000126705	-0.146	-0.333	0.0409	0.231	-1.54	0.126	0.593	-5.8
Tissue B cells	8 vs all	NHLRC2	0.495	ENSG00000196865	-0.198	-0.451	0.0556	0.592	-1.54	0.126	0.593	-5.81
Tissue B cells	8 vs all	NBPF26	0.499	ENSG00000273136	-0.155	-0.353	0.0435	0.356	-1.54	0.126	0.593	-5.81
Tissue B cells	8 vs all	RECK	0.497	ENSG00000122707	-0.155	-0.354	0.0437	0.341	-1.54	0.126	0.593	-5.81
Tissue B cells	8 vs all	MYO19	0.501	ENSG00000278259	-0.162	-0.369	0.0455	0.427	-1.54	0.126	0.593	-5.81
Tissue B cells	8 vs all	IRF2BPL	0.498	ENSG00000119669	-0.194	-0.442	0.0544	0.521	-1.54	0.126	0.593	-5.81
Tissue B cells	8 vs all	BRCC3	0.501	ENSG00000185515	-0.19	-0.435	0.0536	0.571	-1.53	0.126	0.594	-5.81
Tissue B cells	8 vs all	TATDN3	0.503	ENSG00000203705	-0.22	-0.502	0.062	0.746	-1.53	0.126	0.594	-5.81
Tissue B cells	8 vs all	FASTKD2	0.499	ENSG00000118246	-0.226	-0.515	0.0636	0.741	-1.53	0.126	0.594	-5.81
Tissue B cells	8 vs all	RUFY4	0.501	ENSG00000188282	0.0584	-0.0165	0.133	0.046	1.53	0.126	0.594	-5.81
Tissue B cells	8 vs all	AC138904.3	0.508	ENSG00000283662	0.117	-0.0331	0.268	0.138	1.53	0.126	0.594	-5.81
Tissue B cells	8 vs all	CENPF	0.499	ENSG00000117724	-0.18	-0.41	0.0508	0.235	-1.53	0.126	0.594	-5.81
Tissue B cells	8 vs all	ZNF429	0.494	ENSG00000197013	-0.226	-0.515	0.0636	0.65	-1.53	0.126	0.594	-5.81
Tissue B cells	8 vs all	RRP7A	0.491	ENSG00000189306	-0.313	-0.715	0.0885	1.43	-1.53	0.126	0.594	-5.81
Tissue B cells	8 vs all	ADGRE5	0.503	ENSG00000123146	-0.253	-0.578	0.0715	0.956	-1.53	0.126	0.594	-5.81
Tissue B cells	8 vs all	IGHV1OR15-4	0.503	ENSG00000270356	0.127	-0.0359	0.289	0.127	1.53	0.126	0.594	-5.81
Tissue B cells	8 vs all	SLC6A13	0.501	ENSG00000010379	0.0162	-0.00459	0.037	0.00743	1.53	0.126	0.594	-5.81
Tissue B cells	8 vs all	AGFG2	0.5	ENSG00000106351	-0.126	-0.289	0.0358	0.205	-1.53	0.126	0.594	-5.81
Tissue B cells	8 vs all	SYTL4	0.501	ENSG00000102362	-0.102	-0.234	0.029	0.124	-1.53	0.126	0.594	-5.81
Tissue B cells	8 vs all	AC008280.3	0.501	ENSG00000272156	0.0423	-0.012	0.0966	0.0205	1.53	0.126	0.594	-5.81
Tissue B cells	8 vs all	CD59	0.536	ENSG00000085063	0.196	-0.0555	0.447	0.534	1.53	0.126	0.594	-5.81
Tissue B cells	8 vs all	GDF7	0.498	ENSG00000143869	-0.0868	-0.198	0.0246	0.101	-1.53	0.126	0.594	-5.81
Tissue B cells	8 vs all	RPL37	0.25	ENSG00000145592	-0.435	-0.993	0.123	5.44	-1.53	0.126	0.594	-5.81
Tissue B cells	8 vs all	MRPS10	0.52	ENSG00000048544	-0.261	-0.597	0.0741	1.24	-1.53	0.126	0.594	-5.81
Tissue B cells	8 vs all	ZNF92	0.492	ENSG00000146757	-0.25	-0.571	0.0709	0.743	-1.53	0.126	0.594	-5.81
Tissue B cells	8 vs all	AC104971.3	0.497	ENSG00000275418	-0.21	-0.479	0.0595	0.552	-1.53	0.126	0.594	-5.81
Tissue B cells	8 vs all	HEXB	0.548	ENSG00000049860	0.27	-0.0766	0.616	1.38	1.53	0.126	0.595	-5.81
Tissue B cells	8 vs all	ATP6V1G1	0.456	ENSG00000136888	-0.336	-0.768	0.0954	3.47	-1.53	0.126	0.595	-5.81
Tissue B cells	8 vs all	DAPK2	0.498	ENSG00000035664	-0.0978	-0.223	0.0278	0.128	-1.53	0.127	0.595	-5.81
Tissue B cells	8 vs all	USP32	0.499	ENSG00000170832	-0.174	-0.398	0.0495	0.396	-1.53	0.127	0.595	-5.81
Tissue B cells	8 vs all	LRP5L	0.501	ENSG00000100068	-0.111	-0.254	0.0316	0.152	-1.53	0.127	0.595	-5.81
Tissue B cells	8 vs all	DGKZ	0.5	ENSG00000149091	-0.183	-0.418	0.052	0.471	-1.53	0.127	0.595	-5.81
Tissue B cells	8 vs all	POLR2C	0.508	ENSG00000102978	-0.27	-0.618	0.077	1.29	-1.53	0.127	0.595	-5.81
Tissue B cells	8 vs all	MOB1A	0.474	ENSG00000114978	-0.319	-0.728	0.0907	2.34	-1.53	0.127	0.595	-5.81
Tissue B cells	8 vs all	FMR1	0.5	ENSG00000102081	-0.194	-0.444	0.0553	0.629	-1.53	0.127	0.595	-5.81
Tissue B cells	8 vs all	RBBP7	0.522	ENSG00000102054	-0.276	-0.631	0.0786	1.77	-1.53	0.127	0.595	-5.81
Tissue B cells	8 vs all	LANCL2	0.5	ENSG00000132434	-0.0986	-0.225	0.0281	0.181	-1.53	0.127	0.595	-5.81
Tissue B cells	8 vs all	SUGP1	0.505	ENSG00000105705	-0.173	-0.396	0.0494	0.511	-1.53	0.127	0.595	-5.81
Tissue B cells	8 vs all	RPS6KA3	0.501	ENSG00000177189	-0.236	-0.539	0.0673	0.771	-1.53	0.127	0.595	-5.81
Tissue B cells	8 vs all	ABCE1	0.512	ENSG00000164163	-0.257	-0.588	0.0734	1.31	-1.53	0.127	0.595	-5.81
Tissue B cells	8 vs all	CXXC5	0.481	ENSG00000171604	-0.316	-0.722	0.0901	1.79	-1.53	0.127	0.595	-5.81
Tissue B cells	8 vs all	CWF19L1	0.5	ENSG00000095485	-0.198	-0.452	0.0565	0.523	-1.53	0.127	0.595	-5.81
Tissue B cells	8 vs all	CUX1	0.499	ENSG00000257923	-0.28	-0.641	0.0801	1.22	-1.53	0.127	0.595	-5.81
Tissue B cells	8 vs all	GTF2I	0.494	ENSG00000263001	-0.294	-0.671	0.0839	1.78	-1.53	0.127	0.595	-5.81
Tissue B cells	8 vs all	TAF11	0.501	ENSG00000064995	-0.263	-0.602	0.0753	1.06	-1.53	0.127	0.595	-5.81
Tissue B cells	8 vs all	RPLP2	0.289	ENSG00000177600	-0.446	-1.02	0.128	5.53	-1.53	0.127	0.595	-5.81
Tissue B cells	8 vs all	DCAF5	0.5	ENSG00000139990	-0.215	-0.491	0.0614	0.759	-1.53	0.127	0.595	-5.81
Tissue B cells	8 vs all	MACROD2	0.495	ENSG00000172264	-0.167	-0.381	0.0477	0.262	-1.53	0.127	0.595	-5.81
Tissue B cells	8 vs all	PACSIN2	0.502	ENSG00000100266	-0.228	-0.522	0.0653	0.652	-1.53	0.127	0.595	-5.81
Tissue B cells	8 vs all	IGLV3-32	0.504	ENSG00000211657	0.25	-0.0716	0.572	0.261	1.53	0.127	0.595	-5.81
Tissue B cells	8 vs all	GPNMB	0.502	ENSG00000136235	0.0595	-0.017	0.136	0.0753	1.53	0.127	0.596	-5.82
Tissue B cells	8 vs all	CETN3	0.502	ENSG00000153140	-0.19	-0.434	0.0544	0.647	-1.53	0.127	0.596	-5.82
Tissue B cells	8 vs all	ODF3B	0.538	ENSG00000177989	0.253	-0.0725	0.578	1.13	1.53	0.127	0.596	-5.82
Tissue B cells	8 vs all	KDM5A	0.496	ENSG00000073614	-0.274	-0.627	0.0788	1.39	-1.53	0.127	0.596	-5.82
Tissue B cells	8 vs all	MME	0.498	ENSG00000196549	-0.178	-0.407	0.0511	0.164	-1.53	0.127	0.596	-5.82
Tissue B cells	8 vs all	AC005670.2	0.498	ENSG00000262633	-0.0713	-0.163	0.0205	0.0868	-1.53	0.128	0.597	-5.82
Tissue B cells	8 vs all	CHM	0.502	ENSG00000188419	-0.209	-0.479	0.0602	0.669	-1.53	0.128	0.597	-5.82
Tissue B cells	8 vs all	EIF3E	0.441	ENSG00000104408	-0.343	-0.785	0.0989	3.21	-1.53	0.128	0.597	-5.82
Tissue B cells	8 vs all	PRUNE1	0.499	ENSG00000143363	-0.159	-0.363	0.0457	0.453	-1.53	0.128	0.597	-5.82
Tissue B cells	8 vs all	NCKIPSD	0.499	ENSG00000213672	-0.0997	-0.228	0.0288	0.187	-1.53	0.128	0.597	-5.82
Tissue B cells	8 vs all	PPP1R7	0.518	ENSG00000115685	-0.267	-0.611	0.077	1.41	-1.53	0.128	0.598	-5.82
Tissue B cells	8 vs all	RAB3GAP2	0.499	ENSG00000118873	-0.27	-0.619	0.0781	1	-1.53	0.128	0.598	-5.82
Tissue B cells	8 vs all	MEF2C	0.462	ENSG00000081189	-0.331	-0.758	0.0957	3.11	-1.53	0.128	0.598	-5.82
Tissue B cells	8 vs all	CDC16	0.504	ENSG00000130177	-0.242	-0.555	0.07	1.05	-1.53	0.128	0.598	-5.82
Tissue B cells	8 vs all	C4orf47	0.501	ENSG00000205129	0.0626	-0.0181	0.143	0.0864	1.53	0.128	0.598	-5.82
Tissue B cells	8 vs all	IGLV2-11	0.512	ENSG00000211668	0.908	-0.262	2.08	3.11	1.53	0.128	0.598	-5.82
Tissue B cells	8 vs all	CRIP2	0.499	ENSG00000182809	-0.0873	-0.2	0.0253	0.0805	-1.53	0.128	0.598	-5.82
Tissue B cells	8 vs all	FGR	0.492	ENSG00000000938	-0.216	-0.495	0.0627	0.418	-1.52	0.128	0.598	-5.82
Tissue B cells	8 vs all	NIM1K	0.5	ENSG00000177453	0.00624	-0.00181	0.0143	0.0034	1.52	0.128	0.598	-5.82
Tissue B cells	8 vs all	KREMEN2	0.5	ENSG00000131650	-0.12	-0.274	0.0347	0.168	-1.52	0.128	0.599	-5.82
Tissue B cells	8 vs all	TAP1	0.511	ENSG00000168394	-0.329	-0.754	0.0956	1.99	-1.52	0.128	0.599	-5.82
Tissue B cells	8 vs all	RAD1	0.505	ENSG00000113456	-0.188	-0.431	0.0546	0.624	-1.52	0.128	0.599	-5.82
Tissue B cells	8 vs all	RAB10	0.528	ENSG00000084733	-0.263	-0.603	0.0764	1.67	-1.52	0.128	0.599	-5.82
Tissue B cells	8 vs all	PSMA6	0.499	ENSG00000100902	-0.283	-0.648	0.0823	1.49	-1.52	0.128	0.599	-5.82
Tissue B cells	8 vs all	RPL36	0.264	ENSG00000130255	-0.411	-0.942	0.12	5.34	-1.52	0.128	0.599	-5.82
Tissue B cells	8 vs all	ECE1	0.505	ENSG00000117298	-0.24	-0.549	0.0698	0.942	-1.52	0.129	0.599	-5.82
Tissue B cells	8 vs all	FCF1	0.496	ENSG00000119616	-0.183	-0.419	0.0533	0.533	-1.52	0.129	0.6	-5.82
Tissue B cells	8 vs all	FIGNL1	0.499	ENSG00000132436	-0.16	-0.367	0.0468	0.371	-1.52	0.129	0.6	-5.82
Tissue B cells	8 vs all	RHOA	0.437	ENSG00000067560	-0.346	-0.793	0.101	3.56	-1.52	0.129	0.6	-5.82
Tissue B cells	8 vs all	EPHA10	0.5	ENSG00000183317	0.0249	-0.00728	0.0572	0.016	1.52	0.129	0.6	-5.82
Tissue B cells	8 vs all	TUBG2	0.509	ENSG00000037042	0.168	-0.0492	0.386	0.483	1.52	0.129	0.6	-5.83
Tissue B cells	8 vs all	LGALS8	0.499	ENSG00000116977	-0.224	-0.514	0.0654	0.684	-1.52	0.129	0.6	-5.83
Tissue B cells	8 vs all	MFSD2B	0.503	ENSG00000205639	0.0415	-0.0121	0.0952	0.0246	1.52	0.129	0.6	-5.83
Tissue B cells	8 vs all	NFIX	0.496	ENSG00000008441	-0.132	-0.302	0.0386	0.192	-1.52	0.129	0.6	-5.83
Tissue B cells	8 vs all	Z99774.1	0.503	ENSG00000206028	0.0571	-0.0167	0.131	0.0476	1.52	0.129	0.6	-5.83
Tissue B cells	8 vs all	C1orf220	0.501	ENSG00000213057	-0.111	-0.253	0.0324	0.184	-1.52	0.129	0.6	-5.83
Tissue B cells	8 vs all	TOP3A	0.501	ENSG00000177302	-0.158	-0.362	0.0462	0.376	-1.52	0.129	0.6	-5.83
Tissue B cells	8 vs all	ZNF667	0.498	ENSG00000198046	-0.0888	-0.204	0.026	0.0837	-1.52	0.129	0.601	-5.83
Tissue B cells	8 vs all	AKAP8L	0.504	ENSG00000011243	-0.204	-0.467	0.0597	0.698	-1.52	0.129	0.601	-5.83
Tissue B cells	8 vs all	RBAK	0.501	ENSG00000146587	-0.147	-0.337	0.0431	0.286	-1.52	0.129	0.601	-5.83
Tissue B cells	8 vs all	AC004889.1	0.502	ENSG00000244198	0.0673	-0.0198	0.154	0.087	1.52	0.129	0.601	-5.83
Tissue B cells	8 vs all	LONP2	0.5	ENSG00000102910	-0.261	-0.599	0.0768	1.3	-1.52	0.129	0.601	-5.83
Tissue B cells	8 vs all	XRN2	0.51	ENSG00000088930	-0.281	-0.645	0.0827	1.56	-1.52	0.129	0.601	-5.83
Tissue B cells	8 vs all	RCE1	0.5	ENSG00000173653	-0.229	-0.526	0.0674	0.828	-1.52	0.13	0.602	-5.83
Tissue B cells	8 vs all	SYNJ2	0.502	ENSG00000078269	-0.169	-0.387	0.0497	0.386	-1.52	0.13	0.602	-5.83
Tissue B cells	8 vs all	VPS33B	0.501	ENSG00000184056	-0.091	-0.209	0.0268	0.13	-1.52	0.13	0.602	-5.83
Tissue B cells	8 vs all	AL135925.1	0.497	ENSG00000272447	-0.185	-0.426	0.0547	0.549	-1.52	0.13	0.602	-5.83
Tissue B cells	8 vs all	NIPA2	0.508	ENSG00000140157	-0.298	-0.685	0.088	1.68	-1.52	0.13	0.602	-5.83
Tissue B cells	8 vs all	COL9A3	0.528	ENSG00000092758	0.231	-0.0681	0.529	0.864	1.52	0.13	0.602	-5.83
Tissue B cells	8 vs all	ZC3H11B	0.5	ENSG00000215817	-0.0402	-0.0923	0.0119	0.0404	-1.52	0.13	0.602	-5.83
Tissue B cells	8 vs all	STRAP	0.515	ENSG00000023734	-0.282	-0.648	0.0834	2.05	-1.52	0.13	0.602	-5.83
Tissue B cells	8 vs all	SYNGR3	0.499	ENSG00000127561	-0.113	-0.26	0.0335	0.196	-1.52	0.13	0.602	-5.83
Tissue B cells	8 vs all	C1orf159	0.499	ENSG00000131591	-0.106	-0.244	0.0315	0.193	-1.52	0.13	0.603	-5.83
Tissue B cells	8 vs all	C5	0.5	ENSG00000106804	-0.0862	-0.198	0.0255	0.116	-1.52	0.13	0.603	-5.83
Tissue B cells	8 vs all	LEKR1	0.5	ENSG00000197980	-0.0887	-0.204	0.0263	0.151	-1.52	0.13	0.603	-5.83
Tissue B cells	8 vs all	HCK	0.503	ENSG00000101336	-0.176	-0.404	0.0522	0.252	-1.52	0.13	0.603	-5.83
Tissue B cells	8 vs all	MS4A14	0.499	ENSG00000166928	-0.0609	-0.14	0.0181	0.0562	-1.52	0.13	0.603	-5.83
Tissue B cells	8 vs all	SLC41A3	0.496	ENSG00000114544	-0.209	-0.48	0.062	0.656	-1.52	0.13	0.603	-5.83
Tissue B cells	8 vs all	MTF2	0.494	ENSG00000143033	-0.294	-0.675	0.0872	1.2	-1.52	0.13	0.603	-5.83
Tissue B cells	8 vs all	NLRP3	0.499	ENSG00000162711	-0.062	-0.142	0.0184	0.0589	-1.52	0.13	0.603	-5.83
Tissue B cells	8 vs all	PCBP4	0.506	ENSG00000090097	0.119	-0.0353	0.273	0.291	1.52	0.13	0.603	-5.83
Tissue B cells	8 vs all	RBM39	0.471	ENSG00000131051	-0.309	-0.71	0.0918	3	-1.52	0.13	0.603	-5.83
Tissue B cells	8 vs all	C15orf61	0.512	ENSG00000189227	0.253	-0.0752	0.582	1.29	1.52	0.13	0.603	-5.83
Tissue B cells	8 vs all	RCAN3	0.493	ENSG00000117602	-0.236	-0.541	0.0701	0.644	-1.52	0.13	0.604	-5.83
Tissue B cells	8 vs all	BCR	0.501	ENSG00000186716	-0.128	-0.293	0.038	0.29	-1.52	0.13	0.604	-5.83
Tissue B cells	8 vs all	IGHV4-31	0.506	ENSG00000231475	0.687	-0.205	1.58	1.98	1.52	0.131	0.604	-5.84
Tissue B cells	8 vs all	TNFAIP8L2	0.491	ENSG00000163154	-0.203	-0.468	0.0607	0.419	-1.51	0.131	0.604	-5.84
Tissue B cells	8 vs all	POGZ	0.502	ENSG00000143442	-0.271	-0.622	0.0807	1.44	-1.51	0.131	0.604	-5.84
Tissue B cells	8 vs all	LINC00896	0.5	ENSG00000236499	0.0389	-0.0116	0.0893	0.0275	1.51	0.131	0.604	-5.84
Tissue B cells	8 vs all	AC135068.8	0.502	ENSG00000281179	0.107	-0.032	0.246	0.0875	1.51	0.131	0.605	-5.84
Tissue B cells	8 vs all	NAT10	0.496	ENSG00000135372	-0.22	-0.505	0.0657	0.617	-1.51	0.131	0.605	-5.84
Tissue B cells	8 vs all	ZNF718	0.495	ENSG00000250312	-0.183	-0.421	0.0547	0.388	-1.51	0.131	0.605	-5.84
Tissue B cells	8 vs all	ACAD10	0.498	ENSG00000111271	-0.151	-0.347	0.0452	0.354	-1.51	0.131	0.605	-5.84
Tissue B cells	8 vs all	GALC	0.501	ENSG00000054983	-0.131	-0.301	0.0391	0.274	-1.51	0.131	0.605	-5.84
Tissue B cells	8 vs all	NCF2	0.502	ENSG00000116701	-0.142	-0.327	0.0425	0.253	-1.51	0.131	0.605	-5.84
Tissue B cells	8 vs all	SEPT11	0.505	ENSG00000138758	-0.196	-0.45	0.0587	0.619	-1.51	0.131	0.605	-5.84
Tissue B cells	8 vs all	IGHV3-6	0.51	ENSG00000253763	0.279	-0.0835	0.641	0.433	1.51	0.131	0.605	-5.84
Tissue B cells	8 vs all	PSENEN	0.544	ENSG00000205155	0.256	-0.0766	0.588	1.25	1.51	0.131	0.605	-5.84
Tissue B cells	8 vs all	NDUFC2	0.576	ENSG00000151366	0.31	-0.0929	0.712	1.24	1.51	0.131	0.605	-5.84
Tissue B cells	8 vs all	KMT2E	0.465	ENSG00000005483	-0.318	-0.731	0.0953	2.57	-1.51	0.131	0.605	-5.84
Tissue B cells	8 vs all	HIST1H3J	0.508	ENSG00000197153	0.15	-0.0452	0.346	0.261	1.51	0.131	0.606	-5.84
Tissue B cells	8 vs all	AL022328.3	0.5	ENSG00000273188	-0.0798	-0.184	0.024	0.0876	-1.51	0.131	0.606	-5.84
Tissue B cells	8 vs all	ARL16	0.497	ENSG00000214087	-0.256	-0.589	0.077	1.21	-1.51	0.131	0.606	-5.84
Tissue B cells	8 vs all	TMEM185A	0.501	ENSG00000269556	-0.163	-0.374	0.0489	0.446	-1.51	0.131	0.606	-5.84
Tissue B cells	8 vs all	CHRAC1	0.504	ENSG00000104472	-0.229	-0.527	0.0689	0.779	-1.51	0.131	0.606	-5.84
Tissue B cells	8 vs all	SAFB2	0.503	ENSG00000130254	-0.26	-0.597	0.0781	1.2	-1.51	0.131	0.606	-5.84
Tissue B cells	8 vs all	ATF7	0.5	ENSG00000170653	-0.197	-0.453	0.0593	0.569	-1.51	0.132	0.606	-5.84
Tissue B cells	8 vs all	AL121944.1	0.499	ENSG00000272009	-0.236	-0.544	0.0711	0.715	-1.51	0.132	0.606	-5.84
Tissue B cells	8 vs all	MGP	0.5	ENSG00000111341	0.00763	-0.0023	0.0176	0.00274	1.51	0.132	0.606	-5.84
Tissue B cells	8 vs all	DUSP19	0.5	ENSG00000162999	-0.0569	-0.131	0.0171	0.0632	-1.51	0.132	0.606	-5.84
Tissue B cells	8 vs all	PEX1	0.5	ENSG00000127980	-0.173	-0.399	0.0522	0.535	-1.51	0.132	0.606	-5.84
Tissue B cells	8 vs all	GPS2	0.496	ENSG00000132522	-0.21	-0.483	0.0632	0.753	-1.51	0.132	0.606	-5.84
Tissue B cells	8 vs all	CBY1	0.509	ENSG00000100211	0.154	-0.0464	0.354	0.459	1.51	0.132	0.606	-5.84
Tissue B cells	8 vs all	SNRPE	0.506	ENSG00000182004	-0.315	-0.725	0.0951	2.07	-1.51	0.132	0.606	-5.84
Tissue B cells	8 vs all	TRAV38-2DV8	0.502	ENSG00000211817	0.0516	-0.0156	0.119	0.027	1.51	0.132	0.606	-5.84
Tissue B cells	8 vs all	SDHAF2	0.51	ENSG00000167985	-0.206	-0.475	0.0623	0.568	-1.51	0.132	0.606	-5.84
Tissue B cells	8 vs all	RARRES3	0.491	ENSG00000133321	-0.322	-0.74	0.0971	1.93	-1.51	0.132	0.606	-5.84
Tissue B cells	8 vs all	ATP6V0A2	0.498	ENSG00000185344	-0.215	-0.494	0.0649	0.8	-1.51	0.132	0.606	-5.84
Tissue B cells	8 vs all	BTG1	0.366	ENSG00000133639	-0.427	-0.983	0.129	3.49	-1.51	0.132	0.606	-5.84
Tissue B cells	8 vs all	MIR3142HG	0.499	ENSG00000253522	-0.109	-0.25	0.0328	0.138	-1.51	0.132	0.606	-5.84
Tissue B cells	8 vs all	TMSB10	0.338	ENSG00000034510	-0.413	-0.951	0.125	5.08	-1.51	0.132	0.607	-5.84
Tissue B cells	8 vs all	D2HGDH	0.5	ENSG00000180902	-0.168	-0.387	0.0509	0.401	-1.51	0.132	0.607	-5.84
Tissue B cells	8 vs all	ACTL6A	0.505	ENSG00000136518	-0.242	-0.556	0.0732	0.964	-1.51	0.132	0.607	-5.84
Tissue B cells	8 vs all	ZNF66	0.496	ENSG00000160229	-0.153	-0.352	0.0463	0.302	-1.51	0.132	0.607	-5.84
Tissue B cells	8 vs all	GOLM1	0.502	ENSG00000135052	0.0355	-0.0108	0.0819	0.0275	1.51	0.132	0.607	-5.84
Tissue B cells	8 vs all	NSUN6	0.502	ENSG00000241058	-0.226	-0.521	0.0687	0.836	-1.51	0.132	0.607	-5.84
Tissue B cells	8 vs all	GLRX	0.616	ENSG00000173221	0.311	-0.0945	0.717	2.39	1.51	0.132	0.607	-5.85
Tissue B cells	8 vs all	RPS27A	0.266	ENSG00000143947	-0.435	-1	0.132	5.87	-1.51	0.132	0.607	-5.85
Tissue B cells	8 vs all	PRMT5-AS1	0.5	ENSG00000237054	0.05	-0.0152	0.115	0.0428	1.51	0.132	0.607	-5.85
Tissue B cells	8 vs all	PRPF39	0.499	ENSG00000185246	-0.184	-0.425	0.056	0.548	-1.51	0.132	0.607	-5.85
Tissue B cells	8 vs all	ZNF215	0.518	ENSG00000149054	0.188	-0.0572	0.434	0.551	1.51	0.132	0.607	-5.85
Tissue B cells	8 vs all	MACROD1	0.511	ENSG00000133315	0.142	-0.0431	0.327	0.372	1.51	0.132	0.607	-5.85
Tissue B cells	8 vs all	BCOR	0.497	ENSG00000183337	-0.214	-0.494	0.0651	0.735	-1.51	0.132	0.607	-5.85
Tissue B cells	8 vs all	ACADVL	0.578	ENSG00000072778	0.297	-0.0903	0.684	2.23	1.51	0.132	0.607	-5.85
Tissue B cells	8 vs all	C12orf49	0.504	ENSG00000111412	-0.166	-0.383	0.0505	0.455	-1.51	0.132	0.607	-5.85
Tissue B cells	8 vs all	DET1	0.501	ENSG00000140543	-0.131	-0.302	0.0398	0.23	-1.51	0.132	0.607	-5.85
Tissue B cells	8 vs all	ASAP1	0.506	ENSG00000153317	-0.2	-0.462	0.061	0.584	-1.51	0.133	0.607	-5.85
Tissue B cells	8 vs all	ITGB1	0.508	ENSG00000150093	-0.232	-0.534	0.0706	0.793	-1.51	0.133	0.607	-5.85
Tissue B cells	8 vs all	SRSF7	0.453	ENSG00000115875	-0.345	-0.795	0.105	2.71	-1.51	0.133	0.607	-5.85
Tissue B cells	8 vs all	SIRT5	0.5	ENSG00000124523	-0.174	-0.402	0.0532	0.49	-1.51	0.133	0.608	-5.85
Tissue B cells	8 vs all	AL449106.1	0.499	ENSG00000273062	-0.074	-0.171	0.0226	0.0865	-1.51	0.133	0.608	-5.85
Tissue B cells	8 vs all	AC104316.1	0.5	ENSG00000253607	0.00665	-0.00203	0.0153	0.00293	1.51	0.133	0.608	-5.85
Tissue B cells	8 vs all	ZNF213	0.504	ENSG00000085644	0.0906	-0.0277	0.209	0.153	1.51	0.133	0.608	-5.85
Tissue B cells	8 vs all	DMD	0.499	ENSG00000198947	-0.136	-0.313	0.0415	0.174	-1.51	0.133	0.608	-5.85
Tissue B cells	8 vs all	AC245060.5	0.501	ENSG00000274422	-0.185	-0.426	0.0565	0.473	-1.51	0.133	0.608	-5.85
Tissue B cells	8 vs all	MRPL32	0.523	ENSG00000106591	-0.246	-0.567	0.0753	1.35	-1.51	0.133	0.608	-5.85
Tissue B cells	8 vs all	VRK1	0.5	ENSG00000100749	-0.214	-0.493	0.0654	0.685	-1.51	0.133	0.608	-5.85
Tissue B cells	8 vs all	CYHR1	0.533	ENSG00000187954	0.244	-0.0746	0.562	1.35	1.51	0.133	0.608	-5.85
Tissue B cells	8 vs all	IGDCC3	0.501	ENSG00000174498	0.0209	-0.00642	0.0483	0.0125	1.51	0.133	0.609	-5.85
Tissue B cells	8 vs all	IGKV1OR-2	0.506	ENSG00000156755	0.209	-0.064	0.481	0.253	1.51	0.133	0.609	-5.85
Tissue B cells	8 vs all	AC004922.1	0.5	ENSG00000284292	0.0241	-0.00738	0.0555	0.0117	1.5	0.133	0.609	-5.85
Tissue B cells	8 vs all	CHST2	0.516	ENSG00000175040	0.111	-0.034	0.256	0.23	1.5	0.133	0.609	-5.85
Tissue B cells	8 vs all	AC020915.3	0.499	ENSG00000268516	-0.153	-0.354	0.0471	0.375	-1.5	0.133	0.609	-5.85
Tissue B cells	8 vs all	AC010245.1	0.5	ENSG00000248881	0.00852	-0.00262	0.0197	0.00325	1.5	0.133	0.609	-5.85
Tissue B cells	8 vs all	CXorf21	0.515	ENSG00000120280	0.249	-0.0766	0.575	1.28	1.5	0.133	0.609	-5.85
Tissue B cells	8 vs all	PRKAR2A-AS1	0.499	ENSG00000224424	-0.0557	-0.128	0.0171	0.0605	-1.5	0.133	0.609	-5.85
Tissue B cells	8 vs all	BRD8	0.503	ENSG00000112983	-0.198	-0.457	0.061	0.656	-1.5	0.134	0.61	-5.85
Tissue B cells	8 vs all	SLC25A17	0.5	ENSG00000100372	-0.17	-0.392	0.0524	0.534	-1.5	0.134	0.61	-5.85
Tissue B cells	8 vs all	SNHG8	0.464	ENSG00000269893	-0.315	-0.727	0.0971	2.74	-1.5	0.134	0.61	-5.85
Tissue B cells	8 vs all	PHF3	0.493	ENSG00000118482	-0.275	-0.634	0.0847	1.77	-1.5	0.134	0.61	-5.85
Tissue B cells	8 vs all	RPL9	0.3	ENSG00000163682	-0.402	-0.928	0.124	5.1	-1.5	0.134	0.61	-5.85
Tissue B cells	8 vs all	C17orf100	0.501	ENSG00000256806	-0.114	-0.264	0.0353	0.269	-1.5	0.134	0.61	-5.85
Tissue B cells	8 vs all	SLC45A3	0.495	ENSG00000158715	-0.166	-0.383	0.0513	0.282	-1.5	0.134	0.61	-5.85
Tissue B cells	8 vs all	MORC2-AS1	0.501	ENSG00000235989	-0.119	-0.276	0.0369	0.194	-1.5	0.134	0.61	-5.85
Tissue B cells	8 vs all	NPTN	0.497	ENSG00000156642	-0.206	-0.477	0.0639	0.585	-1.5	0.134	0.611	-5.86
Tissue B cells	8 vs all	POU3F2	0.501	ENSG00000184486	0.0105	-0.00324	0.0242	0.00578	1.5	0.134	0.611	-5.86
Tissue B cells	8 vs all	DGKH	0.5	ENSG00000102780	-0.053	-0.122	0.0164	0.0522	-1.5	0.134	0.611	-5.86
Tissue B cells	8 vs all	SUSD6	0.5	ENSG00000100647	-0.235	-0.543	0.0728	0.8	-1.5	0.134	0.611	-5.86
Tissue B cells	8 vs all	ACER3	0.502	ENSG00000078124	-0.144	-0.333	0.0447	0.296	-1.5	0.134	0.611	-5.86
Tissue B cells	8 vs all	B4GALT3	0.567	ENSG00000158850	0.289	-0.0897	0.668	1.9	1.5	0.134	0.611	-5.86
Tissue B cells	8 vs all	PHF10	0.499	ENSG00000130024	-0.162	-0.375	0.0503	0.415	-1.5	0.134	0.611	-5.86
Tissue B cells	8 vs all	POLRMT	0.498	ENSG00000099821	-0.159	-0.368	0.0494	0.394	-1.5	0.134	0.611	-5.86
Tissue B cells	8 vs all	ST3GAL4	0.498	ENSG00000110080	-0.0856	-0.198	0.0266	0.124	-1.5	0.134	0.611	-5.86
Tissue B cells	8 vs all	MARCH9	0.501	ENSG00000139266	-0.184	-0.424	0.057	0.517	-1.5	0.134	0.611	-5.86
Tissue B cells	8 vs all	UBE2R2	0.505	ENSG00000107341	-0.229	-0.53	0.0712	0.942	-1.5	0.134	0.611	-5.86
Tissue B cells	8 vs all	LRIG1	0.499	ENSG00000144749	-0.135	-0.312	0.042	0.229	-1.5	0.134	0.611	-5.86
Tissue B cells	8 vs all	ZFP91	0.501	ENSG00000186660	-0.181	-0.417	0.0561	0.545	-1.5	0.134	0.611	-5.86
Tissue B cells	8 vs all	CFAP300	0.501	ENSG00000137691	0.0104	-0.00324	0.0241	0.00478	1.5	0.134	0.611	-5.86
Tissue B cells	8 vs all	C1D	0.515	ENSG00000197223	-0.279	-0.645	0.0868	1.54	-1.5	0.134	0.611	-5.86
Tissue B cells	8 vs all	ATM	0.482	ENSG00000149311	-0.302	-0.699	0.094	2.16	-1.5	0.134	0.611	-5.86
Tissue B cells	8 vs all	TCF20	0.5	ENSG00000100207	-0.172	-0.398	0.0535	0.372	-1.5	0.134	0.611	-5.86
Tissue B cells	8 vs all	ABHD16A	0.499	ENSG00000204427	-0.184	-0.425	0.0571	0.504	-1.5	0.134	0.611	-5.86
Tissue B cells	8 vs all	BMPR2	0.498	ENSG00000204217	-0.171	-0.395	0.0532	0.454	-1.5	0.135	0.611	-5.86
Tissue B cells	8 vs all	AP3B1	0.499	ENSG00000132842	-0.258	-0.597	0.0804	1.16	-1.5	0.135	0.611	-5.86
Tissue B cells	8 vs all	KANTR	0.496	ENSG00000232593	-0.158	-0.365	0.0491	0.389	-1.5	0.135	0.611	-5.86
Tissue B cells	8 vs all	THADA	0.494	ENSG00000115970	-0.221	-0.51	0.0687	0.736	-1.5	0.135	0.611	-5.86
Tissue B cells	8 vs all	TRBV6-2	0.501	ENSG00000283063	0.0289	-0.009	0.0667	0.0136	1.5	0.135	0.611	-5.86
Tissue B cells	8 vs all	MPST	0.538	ENSG00000128309	0.271	-0.0844	0.626	1.44	1.5	0.135	0.611	-5.86
Tissue B cells	8 vs all	IL2RA	0.497	ENSG00000134460	-0.166	-0.385	0.0519	0.275	-1.5	0.135	0.611	-5.86
Tissue B cells	8 vs all	EHD4	0.504	ENSG00000103966	-0.205	-0.474	0.064	0.517	-1.5	0.135	0.611	-5.86
Tissue B cells	8 vs all	AC005546.1	0.5	ENSG00000266897	0.00882	-0.00275	0.0204	0.00314	1.5	0.135	0.611	-5.86
Tissue B cells	8 vs all	RANBP17	0.5	ENSG00000204764	0.0081	-0.00253	0.0187	0.00364	1.5	0.135	0.612	-5.86
Tissue B cells	8 vs all	KATNA1	0.496	ENSG00000186625	-0.191	-0.442	0.0597	0.516	-1.5	0.135	0.612	-5.86
Tissue B cells	8 vs all	CCR10	0.518	ENSG00000184451	0.355	-0.111	0.821	1.33	1.5	0.135	0.612	-5.86
Tissue B cells	8 vs all	AC016831.5	0.503	ENSG00000271204	-0.171	-0.396	0.0535	0.39	-1.5	0.135	0.612	-5.86
Tissue B cells	8 vs all	PRR34	0.5	ENSG00000182257	-0.0432	-0.0999	0.0135	0.0432	-1.5	0.135	0.612	-5.86
Tissue B cells	8 vs all	TRAF7	0.494	ENSG00000131653	-0.23	-0.533	0.0721	0.988	-1.5	0.135	0.612	-5.86
Tissue B cells	8 vs all	AC011825.4	0.499	ENSG00000265008	-0.104	-0.24	0.0325	0.112	-1.5	0.135	0.612	-5.86
Tissue B cells	8 vs all	METTL13	0.506	ENSG00000010165	-0.183	-0.423	0.0574	0.575	-1.5	0.135	0.613	-5.86
Tissue B cells	8 vs all	YY1AP1	0.504	ENSG00000163374	-0.24	-0.555	0.0753	0.943	-1.5	0.135	0.613	-5.86
Tissue B cells	8 vs all	GNAI2	0.495	ENSG00000114353	-0.291	-0.673	0.0914	1.7	-1.5	0.135	0.613	-5.86
Tissue B cells	8 vs all	JMY	0.513	ENSG00000152409	0.153	-0.0481	0.354	0.434	1.5	0.135	0.613	-5.86
Tissue B cells	8 vs all	CTNND1	0.499	ENSG00000198561	-0.117	-0.271	0.0369	0.198	-1.5	0.135	0.613	-5.86
Tissue B cells	8 vs all	PTPRJ	0.497	ENSG00000149177	-0.161	-0.372	0.0506	0.278	-1.5	0.136	0.614	-5.86
Tissue B cells	8 vs all	ZNF791	0.506	ENSG00000173875	-0.289	-0.669	0.0911	1.55	-1.5	0.136	0.614	-5.87
Tissue B cells	8 vs all	SCRIB	0.5	ENSG00000180900	-0.117	-0.27	0.0367	0.243	-1.5	0.136	0.614	-5.87
Tissue B cells	8 vs all	MCC	0.505	ENSG00000171444	0.083	-0.0262	0.192	0.137	1.5	0.136	0.614	-5.87
Tissue B cells	8 vs all	RPAP3	0.501	ENSG00000005175	-0.236	-0.547	0.0746	0.881	-1.49	0.136	0.614	-5.87
Tissue B cells	8 vs all	CRYBG2	0.499	ENSG00000176092	-0.0529	-0.122	0.0167	0.0488	-1.49	0.136	0.614	-5.87
Tissue B cells	8 vs all	IGKV3OR2-5	0.501	ENSG00000270252	0.0599	-0.0189	0.139	0.0365	1.49	0.136	0.614	-5.87
Tissue B cells	8 vs all	OSTC	0.601	ENSG00000198856	0.331	-0.104	0.766	2.98	1.49	0.136	0.614	-5.87
Tissue B cells	8 vs all	Z94057.1	0.501	ENSG00000260990	0.0162	-0.00513	0.0376	0.0129	1.49	0.136	0.614	-5.87
Tissue B cells	8 vs all	ANAPC1	0.495	ENSG00000153107	-0.217	-0.504	0.0688	0.789	-1.49	0.136	0.614	-5.87
Tissue B cells	8 vs all	AMZ1	0.499	ENSG00000174945	-0.0955	-0.221	0.0302	0.0881	-1.49	0.136	0.614	-5.87
Tissue B cells	8 vs all	ZNF347	0.501	ENSG00000197937	-0.135	-0.312	0.0426	0.252	-1.49	0.136	0.614	-5.87
Tissue B cells	8 vs all	ABHD6	0.494	ENSG00000163686	-0.167	-0.386	0.0527	0.334	-1.49	0.136	0.615	-5.87
Tissue B cells	8 vs all	CD2AP	0.497	ENSG00000198087	-0.221	-0.513	0.0701	0.849	-1.49	0.136	0.615	-5.87
Tissue B cells	8 vs all	AL354733.3	0.499	ENSG00000235298	-0.0675	-0.156	0.0214	0.0777	-1.49	0.136	0.615	-5.87
Tissue B cells	8 vs all	HILPDA	0.5	ENSG00000135245	-0.168	-0.389	0.0533	0.431	-1.49	0.136	0.615	-5.87
Tissue B cells	8 vs all	C22orf34	0.497	ENSG00000188511	-0.189	-0.437	0.0598	0.458	-1.49	0.136	0.615	-5.87
Tissue B cells	8 vs all	FAM66B	0.498	ENSG00000215374	-0.0539	-0.125	0.0171	0.0497	-1.49	0.136	0.615	-5.87
Tissue B cells	8 vs all	NAA15	0.501	ENSG00000164134	-0.23	-0.533	0.0729	0.925	-1.49	0.136	0.615	-5.87
Tissue B cells	8 vs all	WASHC5	0.498	ENSG00000164961	-0.195	-0.453	0.062	0.631	-1.49	0.136	0.615	-5.87
Tissue B cells	8 vs all	USP15	0.477	ENSG00000135655	-0.306	-0.709	0.0972	1.63	-1.49	0.136	0.615	-5.87
Tissue B cells	8 vs all	CUL3	0.504	ENSG00000036257	-0.255	-0.592	0.0811	0.975	-1.49	0.136	0.615	-5.87
Tissue B cells	8 vs all	DESI2	0.505	ENSG00000121644	-0.226	-0.523	0.0717	0.925	-1.49	0.136	0.615	-5.87
Tissue B cells	8 vs all	TTC24	0.496	ENSG00000187862	-0.155	-0.358	0.0491	0.217	-1.49	0.136	0.615	-5.87
Tissue B cells	8 vs all	TGOLN2	0.496	ENSG00000152291	-0.296	-0.686	0.0941	1.71	-1.49	0.136	0.615	-5.87
Tissue B cells	8 vs all	LINC01023	0.504	ENSG00000272523	0.131	-0.0418	0.305	0.298	1.49	0.137	0.615	-5.87
Tissue B cells	8 vs all	CMPK2	0.498	ENSG00000134326	-0.0924	-0.214	0.0294	0.132	-1.49	0.137	0.615	-5.87
Tissue B cells	8 vs all	BCL2L10	0.497	ENSG00000137875	-0.108	-0.25	0.0344	0.149	-1.49	0.137	0.615	-5.87
Tissue B cells	8 vs all	CCZ1	0.523	ENSG00000122674	-0.194	-0.45	0.0618	0.471	-1.49	0.137	0.615	-5.87
Tissue B cells	8 vs all	PSME3	0.51	ENSG00000131467	-0.241	-0.558	0.0767	1.09	-1.49	0.137	0.615	-5.87
Tissue B cells	8 vs all	C12orf65	0.496	ENSG00000130921	-0.258	-0.599	0.0823	1.34	-1.49	0.137	0.615	-5.87
Tissue B cells	8 vs all	DHCR24	0.501	ENSG00000116133	-0.108	-0.251	0.0345	0.137	-1.49	0.137	0.615	-5.87
Tissue B cells	8 vs all	GALE	0.503	ENSG00000117308	-0.145	-0.336	0.0463	0.359	-1.49	0.137	0.615	-5.87
Tissue B cells	8 vs all	ZNF605	0.497	ENSG00000196458	-0.154	-0.356	0.049	0.379	-1.49	0.137	0.615	-5.87
Tissue B cells	8 vs all	GNG11	0.495	ENSG00000127920	-0.141	-0.327	0.045	0.184	-1.49	0.137	0.616	-5.87
Tissue B cells	8 vs all	ATF7IP2	0.496	ENSG00000166669	-0.24	-0.557	0.0768	0.994	-1.49	0.137	0.616	-5.87
Tissue B cells	8 vs all	AC083798.2	0.497	ENSG00000272758	-0.146	-0.34	0.0468	0.367	-1.49	0.137	0.616	-5.87
Tissue B cells	8 vs all	S100PBP	0.499	ENSG00000116497	-0.248	-0.575	0.0794	1.15	-1.49	0.137	0.616	-5.87
Tissue B cells	8 vs all	TSPYL4	0.499	ENSG00000187189	-0.143	-0.332	0.0457	0.319	-1.49	0.137	0.616	-5.87
Tissue B cells	8 vs all	PLEKHB2	0.504	ENSG00000115762	-0.225	-0.522	0.0721	0.874	-1.49	0.137	0.616	-5.87
Tissue B cells	8 vs all	AC011944.1	0.5	ENSG00000177699	-0.1	-0.233	0.0322	0.116	-1.49	0.137	0.616	-5.87
Tissue B cells	8 vs all	FAM96B	0.506	ENSG00000166595	-0.289	-0.67	0.0924	2.43	-1.49	0.137	0.616	-5.87
Tissue B cells	8 vs all	POLD4	0.407	ENSG00000175482	-0.437	-1.01	0.14	2.64	-1.49	0.137	0.616	-5.87
Tissue B cells	8 vs all	AL390728.6	0.498	ENSG00000259865	-0.157	-0.365	0.0504	0.348	-1.49	0.137	0.616	-5.87
Tissue B cells	8 vs all	TCAF2	0.5	ENSG00000170379	-0.106	-0.246	0.034	0.163	-1.49	0.137	0.616	-5.87
Tissue B cells	8 vs all	FSD1L	0.499	ENSG00000106701	-0.0893	-0.207	0.0286	0.124	-1.49	0.137	0.616	-5.87
Tissue B cells	8 vs all	CCDC113	0.499	ENSG00000103021	-0.0525	-0.122	0.0168	0.0485	-1.49	0.137	0.616	-5.87
Tissue B cells	8 vs all	RPL12	0.275	ENSG00000197958	-0.414	-0.961	0.133	5.34	-1.49	0.137	0.616	-5.87
Tissue B cells	8 vs all	SPON2	0.506	ENSG00000159674	0.132	-0.0422	0.305	0.296	1.49	0.137	0.616	-5.87
Tissue B cells	8 vs all	PRPF38A	0.497	ENSG00000134748	-0.263	-0.611	0.0845	1.35	-1.49	0.137	0.616	-5.87
Tissue B cells	8 vs all	LIPJ	0.5	ENSG00000204022	0.00298	-0.000958	0.00693	0.00116	1.49	0.137	0.616	-5.87
Tissue B cells	8 vs all	CHAF1B	0.499	ENSG00000159259	-0.0722	-0.168	0.0232	0.0743	-1.49	0.137	0.616	-5.88
Tissue B cells	8 vs all	PSMD5	0.503	ENSG00000095261	-0.192	-0.446	0.0617	0.557	-1.49	0.138	0.616	-5.88
Tissue B cells	8 vs all	AXIN1	0.5	ENSG00000103126	-0.119	-0.277	0.0383	0.219	-1.49	0.138	0.616	-5.88
Tissue B cells	8 vs all	ZBTB17	0.498	ENSG00000116809	-0.2	-0.464	0.0644	0.572	-1.49	0.138	0.617	-5.88
Tissue B cells	8 vs all	ZNF773	0.5	ENSG00000152439	-0.134	-0.311	0.0431	0.262	-1.49	0.138	0.617	-5.88
Tissue B cells	8 vs all	PUF60	0.512	ENSG00000179950	-0.27	-0.626	0.0869	1.51	-1.49	0.138	0.617	-5.88
Tissue B cells	8 vs all	AP003068.2	0.501	ENSG00000254614	-0.163	-0.379	0.0527	0.35	-1.49	0.138	0.618	-5.88
Tissue B cells	8 vs all	FXYD2	0.499	ENSG00000137731	-0.0426	-0.0989	0.0138	0.0393	-1.49	0.138	0.618	-5.88
Tissue B cells	8 vs all	CPM	0.5	ENSG00000135678	-0.142	-0.331	0.0461	0.169	-1.49	0.138	0.618	-5.88
Tissue B cells	8 vs all	SKI	0.497	ENSG00000157933	-0.174	-0.405	0.0564	0.389	-1.49	0.138	0.619	-5.88
Tissue B cells	8 vs all	THAP9-AS1	0.503	ENSG00000251022	-0.181	-0.421	0.0586	0.543	-1.49	0.138	0.619	-5.88
Tissue B cells	8 vs all	PPID	0.502	ENSG00000171497	-0.24	-0.559	0.0779	0.977	-1.49	0.138	0.619	-5.88
Tissue B cells	8 vs all	CTTNBP2NL	0.5	ENSG00000143079	-0.0545	-0.127	0.0177	0.0597	-1.49	0.138	0.619	-5.88
Tissue B cells	8 vs all	AC023908.3	0.499	ENSG00000261136	-0.0635	-0.148	0.0206	0.0807	-1.49	0.138	0.619	-5.88
Tissue B cells	8 vs all	CEP85L	0.497	ENSG00000111860	-0.222	-0.515	0.0719	0.765	-1.48	0.138	0.619	-5.88
Tissue B cells	8 vs all	EXOSC8	0.496	ENSG00000120699	-0.253	-0.589	0.0823	1.2	-1.48	0.139	0.619	-5.88
Tissue B cells	8 vs all	TNFAIP1	0.501	ENSG00000109079	-0.135	-0.313	0.0438	0.326	-1.48	0.139	0.619	-5.88
Tissue B cells	8 vs all	PIGW	0.499	ENSG00000277161	-0.11	-0.256	0.0358	0.218	-1.48	0.139	0.62	-5.88
Tissue B cells	8 vs all	MEIS1	0.5	ENSG00000143995	0.00139	-0.000452	0.00323	0.000396	1.48	0.139	0.62	-5.88
Tissue B cells	8 vs all	KCTD21-AS1	0.5	ENSG00000246174	-0.075	-0.174	0.0244	0.108	-1.48	0.139	0.62	-5.88
Tissue B cells	8 vs all	HIST1H2AB	0.5	ENSG00000278463	-0.126	-0.292	0.041	0.188	-1.48	0.139	0.62	-5.88
Tissue B cells	8 vs all	AL928742.1	0.49	ENSG00000253364	-0.182	-0.423	0.0593	0.291	-1.48	0.139	0.62	-5.88
Tissue B cells	8 vs all	KIF3A	0.5	ENSG00000131437	-0.17	-0.396	0.0555	0.423	-1.48	0.139	0.62	-5.88
Tissue B cells	8 vs all	DSC2	0.501	ENSG00000134755	0.0404	-0.0132	0.0941	0.0167	1.48	0.139	0.62	-5.88
Tissue B cells	8 vs all	PABPC1	0.342	ENSG00000070756	-0.383	-0.891	0.125	4.22	-1.48	0.139	0.62	-5.88
Tissue B cells	8 vs all	RBM22	0.492	ENSG00000086589	-0.245	-0.57	0.0799	1.06	-1.48	0.139	0.62	-5.88
Tissue B cells	8 vs all	HTR3A	0.496	ENSG00000166736	-0.204	-0.475	0.0666	0.259	-1.48	0.139	0.621	-5.88
Tissue B cells	8 vs all	SRSF11	0.506	ENSG00000116754	-0.311	-0.723	0.101	2.3	-1.48	0.139	0.621	-5.88
Tissue B cells	8 vs all	HLA-A	0.404	ENSG00000206503	-0.411	-0.957	0.134	4.29	-1.48	0.139	0.621	-5.88
Tissue B cells	8 vs all	SEPHS2	0.5	ENSG00000179918	-0.283	-0.659	0.0927	1.52	-1.48	0.139	0.621	-5.89
Tissue B cells	8 vs all	TRAV4	0.501	ENSG00000211778	0.0205	-0.0067	0.0477	0.00521	1.48	0.139	0.621	-5.89
Tissue B cells	8 vs all	PPP1R37	0.501	ENSG00000104866	-0.163	-0.38	0.0534	0.491	-1.48	0.139	0.621	-5.89
Tissue B cells	8 vs all	ORC2	0.498	ENSG00000115942	-0.218	-0.508	0.0714	0.69	-1.48	0.139	0.621	-5.89
Tissue B cells	8 vs all	AC015969.1	0.5	ENSG00000203395	0.0089	-0.00292	0.0207	0.0029	1.48	0.139	0.621	-5.89
Tissue B cells	8 vs all	SLC12A3	0.499	ENSG00000070915	-0.0861	-0.2	0.0282	0.0795	-1.48	0.139	0.621	-5.89
Tissue B cells	8 vs all	STARD5	0.523	ENSG00000172345	0.186	-0.0611	0.434	0.669	1.48	0.14	0.621	-5.89
Tissue B cells	8 vs all	DHX37	0.498	ENSG00000150990	-0.14	-0.326	0.046	0.318	-1.48	0.14	0.621	-5.89
Tissue B cells	8 vs all	LCA5	0.501	ENSG00000135338	0.0461	-0.0151	0.107	0.0518	1.48	0.14	0.622	-5.89
Tissue B cells	8 vs all	ENOX2	0.502	ENSG00000165675	-0.184	-0.428	0.0605	0.568	-1.48	0.14	0.622	-5.89
Tissue B cells	8 vs all	SLC23A3	0.5	ENSG00000213901	-0.0682	-0.159	0.0224	0.0729	-1.48	0.14	0.622	-5.89
Tissue B cells	8 vs all	EPHA1-AS1	0.5	ENSG00000229153	-0.0562	-0.131	0.0185	0.0634	-1.48	0.14	0.622	-5.89
Tissue B cells	8 vs all	NAAA	0.49	ENSG00000138744	-0.262	-0.609	0.0861	1.08	-1.48	0.14	0.622	-5.89
Tissue B cells	8 vs all	CABYR	0.499	ENSG00000154040	-0.0332	-0.0774	0.011	0.0307	-1.48	0.14	0.622	-5.89
Tissue B cells	8 vs all	CAPZA1	0.497	ENSG00000116489	-0.318	-0.741	0.105	1.96	-1.48	0.14	0.622	-5.89
Tissue B cells	8 vs all	C15orf39	0.524	ENSG00000167173	0.204	-0.0673	0.476	0.821	1.48	0.14	0.622	-5.89
Tissue B cells	8 vs all	PPP1R17	0.5	ENSG00000106341	0.00797	-0.00263	0.0186	0.00196	1.48	0.14	0.622	-5.89
Tissue B cells	8 vs all	VKORC1L1	0.512	ENSG00000196715	0.141	-0.0465	0.328	0.44	1.48	0.14	0.622	-5.89
Tissue B cells	8 vs all	ATP5MF-PTCD1	0.5	ENSG00000248919	0.0261	-0.00859	0.0607	0.00979	1.48	0.14	0.622	-5.89
Tissue B cells	8 vs all	ZNF420	0.496	ENSG00000197050	-0.173	-0.403	0.057	0.478	-1.48	0.14	0.622	-5.89
Tissue B cells	8 vs all	SCAMP1-AS1	0.498	ENSG00000245556	-0.162	-0.376	0.0533	0.414	-1.48	0.14	0.622	-5.89
Tissue B cells	8 vs all	TNRC6B	0.485	ENSG00000100354	-0.304	-0.707	0.1	1.98	-1.48	0.14	0.622	-5.89
Tissue B cells	8 vs all	C17orf67	0.499	ENSG00000214226	-0.107	-0.25	0.0354	0.22	-1.48	0.14	0.622	-5.89
Tissue B cells	8 vs all	AP000924.1	0.501	ENSG00000254416	0.0165	-0.00545	0.0385	0.00904	1.48	0.14	0.622	-5.89
Tissue B cells	8 vs all	RPS12	0.252	ENSG00000112306	-0.472	-1.1	0.156	6.23	-1.48	0.14	0.623	-5.89
Tissue B cells	8 vs all	DHX30	0.507	ENSG00000132153	-0.231	-0.539	0.0766	1.13	-1.48	0.14	0.623	-5.89
Tissue B cells	8 vs all	PIK3R5	0.499	ENSG00000141506	-0.155	-0.362	0.0514	0.351	-1.48	0.14	0.623	-5.89
Tissue B cells	8 vs all	AC011815.2	0.499	ENSG00000274184	-0.0361	-0.0841	0.0119	0.0333	-1.48	0.14	0.623	-5.89
Tissue B cells	8 vs all	ANGPTL6	0.5	ENSG00000130812	-0.132	-0.307	0.0437	0.198	-1.48	0.14	0.623	-5.89
Tissue B cells	8 vs all	ZNF284	0.499	ENSG00000186026	-0.0462	-0.108	0.0153	0.0459	-1.48	0.14	0.623	-5.89
Tissue B cells	8 vs all	Z95115.1	0.499	ENSG00000261188	-0.0645	-0.15	0.0214	0.0931	-1.48	0.14	0.623	-5.89
Tissue B cells	8 vs all	RPS18	0.278	ENSG00000231500	-0.447	-1.04	0.148	6.09	-1.48	0.141	0.623	-5.89
Tissue B cells	8 vs all	SLC30A6	0.5	ENSG00000152683	-0.201	-0.469	0.0667	0.707	-1.48	0.141	0.623	-5.89
Tissue B cells	8 vs all	EYA3	0.502	ENSG00000158161	-0.205	-0.478	0.068	0.597	-1.48	0.141	0.623	-5.89
Tissue B cells	8 vs all	RPL27	0.335	ENSG00000131469	-0.393	-0.917	0.131	4.51	-1.48	0.141	0.624	-5.89
Tissue B cells	8 vs all	TMEM167A	0.581	ENSG00000174695	0.275	-0.0914	0.642	2.09	1.48	0.141	0.624	-5.89
Tissue B cells	8 vs all	SPRED2	0.499	ENSG00000198369	-0.173	-0.403	0.0574	0.18	-1.48	0.141	0.624	-5.89
Tissue B cells	8 vs all	RPL30	0.25	ENSG00000156482	-0.457	-1.07	0.152	5.94	-1.48	0.141	0.624	-5.89
Tissue B cells	8 vs all	LRRC27	0.498	ENSG00000148814	-0.12	-0.279	0.0398	0.196	-1.48	0.141	0.624	-5.89
Tissue B cells	8 vs all	OSGIN2	0.5	ENSG00000164823	-0.141	-0.329	0.0469	0.312	-1.48	0.141	0.624	-5.89
Tissue B cells	8 vs all	VWA7	0.501	ENSG00000204396	0.0454	-0.0151	0.106	0.0566	1.48	0.141	0.624	-5.89
Tissue B cells	8 vs all	MTX3	0.503	ENSG00000177034	-0.159	-0.37	0.0529	0.349	-1.48	0.141	0.624	-5.89
Tissue B cells	8 vs all	ALMS1	0.5	ENSG00000116127	-0.146	-0.342	0.0488	0.394	-1.48	0.141	0.624	-5.89
Tissue B cells	8 vs all	CXCL1	0.501	ENSG00000163739	0.014	-0.00467	0.0327	0.0067	1.47	0.141	0.624	-5.9
Tissue B cells	8 vs all	EAF1	0.5	ENSG00000144597	-0.163	-0.381	0.0544	0.448	-1.47	0.141	0.625	-5.9
Tissue B cells	8 vs all	GPAM	0.499	ENSG00000119927	-0.131	-0.305	0.0436	0.259	-1.47	0.141	0.625	-5.9
Tissue B cells	8 vs all	KPNA1	0.508	ENSG00000114030	-0.221	-0.515	0.0737	0.879	-1.47	0.141	0.625	-5.9
Tissue B cells	8 vs all	CEP104	0.504	ENSG00000116198	-0.193	-0.452	0.0647	0.723	-1.47	0.141	0.625	-5.9
Tissue B cells	8 vs all	HELZ	0.498	ENSG00000198265	-0.247	-0.577	0.0827	1.19	-1.47	0.141	0.625	-5.9
Tissue B cells	8 vs all	ABCA2	0.499	ENSG00000107331	-0.0807	-0.188	0.027	0.103	-1.47	0.141	0.625	-5.9
Tissue B cells	8 vs all	RHEBL1	0.496	ENSG00000167550	-0.141	-0.328	0.0471	0.29	-1.47	0.142	0.625	-5.9
Tissue B cells	8 vs all	TXNRD1	0.502	ENSG00000198431	-0.215	-0.503	0.0721	0.78	-1.47	0.142	0.625	-5.9
Tissue B cells	8 vs all	TRMT5	0.503	ENSG00000126814	-0.162	-0.379	0.0544	0.346	-1.47	0.142	0.626	-5.9
Tissue B cells	8 vs all	MGAT2	0.547	ENSG00000168282	0.261	-0.0877	0.611	1.45	1.47	0.142	0.626	-5.9
Tissue B cells	8 vs all	ALYREF	0.501	ENSG00000183684	-0.135	-0.316	0.0454	0.294	-1.47	0.142	0.627	-5.9
Tissue B cells	8 vs all	ZBTB48	0.498	ENSG00000204859	-0.189	-0.441	0.0634	0.582	-1.47	0.142	0.627	-5.9
Tissue B cells	8 vs all	ZNF726	0.499	ENSG00000213967	-0.0792	-0.185	0.0266	0.0843	-1.47	0.142	0.627	-5.9
Tissue B cells	8 vs all	TBC1D10B	0.501	ENSG00000169221	-0.14	-0.326	0.0469	0.348	-1.47	0.142	0.627	-5.9
Tissue B cells	8 vs all	TRBV28	0.501	ENSG00000211753	0.0635	-0.0214	0.148	0.029	1.47	0.142	0.627	-5.9
Tissue B cells	8 vs all	HELQ	0.497	ENSG00000163312	-0.223	-0.522	0.0752	0.821	-1.47	0.142	0.627	-5.9
Tissue B cells	8 vs all	MUS81	0.502	ENSG00000172732	-0.22	-0.515	0.0743	0.834	-1.47	0.142	0.627	-5.9
Tissue B cells	8 vs all	DERL1	0.601	ENSG00000136986	0.272	-0.0918	0.637	2.08	1.47	0.142	0.627	-5.9
Tissue B cells	8 vs all	AC022364.1	0.498	ENSG00000247934	-0.149	-0.348	0.0502	0.326	-1.47	0.142	0.627	-5.9
Tissue B cells	8 vs all	FBXL4	0.498	ENSG00000112234	-0.191	-0.446	0.0645	0.607	-1.47	0.142	0.627	-5.9
Tissue B cells	8 vs all	SPAG16	0.502	ENSG00000144451	-0.202	-0.472	0.0682	0.631	-1.47	0.142	0.627	-5.9
Tissue B cells	8 vs all	MKNK2	0.498	ENSG00000099875	-0.278	-0.649	0.0938	1.38	-1.47	0.142	0.627	-5.9
Tissue B cells	8 vs all	EBI3	0.498	ENSG00000105246	-0.294	-0.687	0.0992	0.486	-1.47	0.142	0.627	-5.9
Tissue B cells	8 vs all	CGRRF1	0.502	ENSG00000100532	-0.186	-0.435	0.0628	0.618	-1.47	0.142	0.628	-5.9
Tissue B cells	8 vs all	RRAGB	0.505	ENSG00000083750	-0.199	-0.465	0.0673	0.639	-1.47	0.143	0.628	-5.9
Tissue B cells	8 vs all	AGPAT2	0.5	ENSG00000169692	-0.217	-0.506	0.0732	0.864	-1.47	0.143	0.628	-5.9
Tissue B cells	8 vs all	AC080013.1	0.501	ENSG00000240207	0.0078	-0.00264	0.0182	0.00364	1.47	0.143	0.628	-5.9
Tissue B cells	8 vs all	RPS9	0.32	ENSG00000170889	-0.384	-0.897	0.13	5.19	-1.47	0.143	0.628	-5.9
Tissue B cells	8 vs all	IGLV2-8	0.511	ENSG00000278196	0.917	-0.311	2.14	3.3	1.47	0.143	0.628	-5.9
Tissue B cells	8 vs all	PABPC4	0.531	ENSG00000090621	0.355	-0.12	0.83	2.33	1.47	0.143	0.628	-5.9
Tissue B cells	8 vs all	PSMA7	0.505	ENSG00000101182	-0.315	-0.736	0.107	2.94	-1.47	0.143	0.628	-5.9
Tissue B cells	8 vs all	GPCPD1	0.495	ENSG00000125772	-0.279	-0.652	0.0945	1.21	-1.47	0.143	0.628	-5.9
Tissue B cells	8 vs all	USP42	0.499	ENSG00000106346	-0.176	-0.412	0.0598	0.596	-1.47	0.143	0.628	-5.9
Tissue B cells	8 vs all	DDX39A	0.502	ENSG00000123136	-0.307	-0.717	0.104	1.8	-1.47	0.143	0.628	-5.9
Tissue B cells	8 vs all	PPT1	0.506	ENSG00000131238	-0.246	-0.575	0.0834	1.28	-1.47	0.143	0.628	-5.9
Tissue B cells	8 vs all	PRKCQ	0.502	ENSG00000065675	0.0231	-0.00784	0.054	0.0133	1.47	0.143	0.628	-5.9
Tissue B cells	8 vs all	CRELD2	0.615	ENSG00000184164	0.358	-0.122	0.837	2.62	1.47	0.143	0.628	-5.91
Tissue B cells	8 vs all	TET3	0.497	ENSG00000187605	-0.132	-0.308	0.0448	0.223	-1.47	0.143	0.629	-5.91
Tissue B cells	8 vs all	ALDH3B1	0.502	ENSG00000006534	0.0394	-0.0134	0.0922	0.0422	1.47	0.143	0.629	-5.91
Tissue B cells	8 vs all	MFSD6	0.498	ENSG00000151690	-0.149	-0.35	0.0509	0.408	-1.47	0.143	0.629	-5.91
Tissue B cells	8 vs all	ATP2B1-AS1	0.508	ENSG00000271614	-0.302	-0.707	0.103	1.4	-1.47	0.143	0.629	-5.91
Tissue B cells	8 vs all	HMGA1P4	0.498	ENSG00000234705	-0.126	-0.295	0.043	0.216	-1.47	0.143	0.629	-5.91
Tissue B cells	8 vs all	XRCC2	0.499	ENSG00000196584	-0.0696	-0.163	0.0237	0.0643	-1.47	0.143	0.629	-5.91
Tissue B cells	8 vs all	FXYD7	0.497	ENSG00000221946	-0.133	-0.311	0.0452	0.19	-1.47	0.143	0.629	-5.91
Tissue B cells	8 vs all	STX3	0.501	ENSG00000166900	-0.0994	-0.233	0.0339	0.2	-1.47	0.143	0.629	-5.91
Tissue B cells	8 vs all	CASD1	0.497	ENSG00000127995	-0.158	-0.371	0.054	0.395	-1.47	0.143	0.629	-5.91
Tissue B cells	8 vs all	SHMT1	0.503	ENSG00000176974	-0.147	-0.344	0.0502	0.341	-1.47	0.143	0.629	-5.91
Tissue B cells	8 vs all	WDR4	0.502	ENSG00000160193	-0.161	-0.378	0.0551	0.412	-1.47	0.143	0.629	-5.91
Tissue B cells	8 vs all	TANGO6	0.499	ENSG00000103047	-0.119	-0.278	0.0405	0.232	-1.47	0.143	0.629	-5.91
Tissue B cells	8 vs all	C19orf54	0.503	ENSG00000188493	-0.12	-0.281	0.0409	0.262	-1.47	0.143	0.629	-5.91
Tissue B cells	8 vs all	AL121820.1	0.499	ENSG00000258623	-0.0932	-0.218	0.0319	0.0861	-1.47	0.144	0.63	-5.91
Tissue B cells	8 vs all	AC008035.1	0.508	ENSG00000272369	0.136	-0.0465	0.319	0.261	1.47	0.144	0.63	-5.91
Tissue B cells	8 vs all	EFNB1	0.499	ENSG00000090776	-0.0401	-0.0939	0.0137	0.0431	-1.47	0.144	0.63	-5.91
Tissue B cells	8 vs all	ZBTB44	0.495	ENSG00000196323	-0.249	-0.582	0.085	0.958	-1.47	0.144	0.63	-5.91
Tissue B cells	8 vs all	FAM189B	0.501	ENSG00000160767	-0.136	-0.317	0.0464	0.294	-1.47	0.144	0.63	-5.91
Tissue B cells	8 vs all	GNL1	0.51	ENSG00000204590	-0.228	-0.533	0.078	1.13	-1.46	0.144	0.63	-5.91
Tissue B cells	8 vs all	ZFP1	0.499	ENSG00000184517	-0.103	-0.241	0.0352	0.17	-1.46	0.144	0.63	-5.91
Tissue B cells	8 vs all	CLUH	0.498	ENSG00000132361	-0.136	-0.318	0.0465	0.343	-1.46	0.144	0.63	-5.91
Tissue B cells	8 vs all	PLXNC1	0.511	ENSG00000136040	0.204	-0.0701	0.479	0.742	1.46	0.144	0.63	-5.91
Tissue B cells	8 vs all	SCARB2	0.531	ENSG00000138760	0.249	-0.0855	0.584	1.1	1.46	0.144	0.63	-5.91
Tissue B cells	8 vs all	ARL5B	0.501	ENSG00000165997	-0.159	-0.372	0.0545	0.493	-1.46	0.144	0.63	-5.91
Tissue B cells	8 vs all	AL137789.1	0.499	ENSG00000236911	-0.0686	-0.161	0.0236	0.0633	-1.46	0.144	0.631	-5.91
Tissue B cells	8 vs all	GLRX3	0.511	ENSG00000108010	-0.272	-0.637	0.0934	1.27	-1.46	0.144	0.631	-5.91
Tissue B cells	8 vs all	TM7SF2	0.53	ENSG00000149809	0.199	-0.0686	0.467	0.761	1.46	0.144	0.631	-5.91
Tissue B cells	8 vs all	UNC13D	0.501	ENSG00000092929	-0.205	-0.479	0.0703	0.782	-1.46	0.144	0.631	-5.91
Tissue B cells	8 vs all	NFKBIZ	0.503	ENSG00000144802	-0.268	-0.628	0.0922	1.05	-1.46	0.144	0.631	-5.91
Tissue B cells	8 vs all	MPC2	0.564	ENSG00000143158	0.274	-0.0944	0.643	1.94	1.46	0.144	0.631	-5.91
Tissue B cells	8 vs all	SPAG5	0.499	ENSG00000076382	-0.0939	-0.22	0.0323	0.0884	-1.46	0.144	0.631	-5.91
Tissue B cells	8 vs all	CD28	0.502	ENSG00000178562	0.0614	-0.0212	0.144	0.0619	1.46	0.144	0.631	-5.91
Tissue B cells	8 vs all	CHCHD2	0.479	ENSG00000106153	-0.318	-0.746	0.11	3.85	-1.46	0.144	0.631	-5.91
Tissue B cells	8 vs all	TRIM73	0.501	ENSG00000178809	-0.211	-0.495	0.0727	0.706	-1.46	0.144	0.631	-5.91
Tissue B cells	8 vs all	PIGK	0.526	ENSG00000142892	0.178	-0.0612	0.416	0.684	1.46	0.144	0.631	-5.91
Tissue B cells	8 vs all	SPATA7	0.499	ENSG00000042317	-0.0478	-0.112	0.0165	0.0588	-1.46	0.144	0.631	-5.91
Tissue B cells	8 vs all	RPL19	0.256	ENSG00000108298	-0.441	-1.03	0.152	6.03	-1.46	0.145	0.631	-5.91
Tissue B cells	8 vs all	COX7C	0.404	ENSG00000127184	-0.325	-0.762	0.112	4.03	-1.46	0.145	0.631	-5.91
Tissue B cells	8 vs all	CDC37L1-DT	0.501	ENSG00000273061	0.0848	-0.0293	0.199	0.147	1.46	0.145	0.631	-5.91
Tissue B cells	8 vs all	AC026471.1	0.498	ENSG00000260267	-0.103	-0.241	0.0355	0.155	-1.46	0.145	0.631	-5.91
Tissue B cells	8 vs all	AC105285.1	0.499	ENSG00000245213	-0.0809	-0.19	0.0279	0.0913	-1.46	0.145	0.631	-5.91
Tissue B cells	8 vs all	MPND	0.504	ENSG00000008382	0.0986	-0.0341	0.231	0.188	1.46	0.145	0.631	-5.91
Tissue B cells	8 vs all	DBNDD1	0.497	ENSG00000003249	-0.142	-0.334	0.0492	0.171	-1.46	0.145	0.632	-5.92
Tissue B cells	8 vs all	WASIR2	0.498	ENSG00000231439	-0.066	-0.155	0.0228	0.0609	-1.46	0.145	0.632	-5.92
Tissue B cells	8 vs all	USP27X	0.499	ENSG00000273820	-0.0379	-0.0889	0.0131	0.035	-1.46	0.145	0.632	-5.92
Tissue B cells	8 vs all	IGKV2-30	0.514	ENSG00000243238	0.809	-0.28	1.9	2.34	1.46	0.145	0.632	-5.92
Tissue B cells	8 vs all	PTMA	0.336	ENSG00000187514	-0.397	-0.93	0.137	5.26	-1.46	0.145	0.632	-5.92
Tissue B cells	8 vs all	PHYKPL	0.494	ENSG00000175309	-0.273	-0.64	0.0944	1.59	-1.46	0.145	0.632	-5.92
Tissue B cells	8 vs all	AL031733.2	0.499	ENSG00000241666	-0.0522	-0.122	0.0181	0.0515	-1.46	0.145	0.632	-5.92
Tissue B cells	8 vs all	B3GALT2	0.501	ENSG00000162630	0.0174	-0.00604	0.0409	0.0138	1.46	0.145	0.632	-5.92
Tissue B cells	8 vs all	TFAM	0.497	ENSG00000108064	-0.259	-0.608	0.0899	1.24	-1.46	0.145	0.632	-5.92
Tissue B cells	8 vs all	KANSL2	0.498	ENSG00000139620	-0.194	-0.455	0.0672	0.668	-1.46	0.145	0.632	-5.92
Tissue B cells	8 vs all	MCAT	0.503	ENSG00000100294	-0.134	-0.316	0.0467	0.353	-1.46	0.145	0.632	-5.92
Tissue B cells	8 vs all	MRPL10	0.498	ENSG00000159111	-0.238	-0.559	0.0827	0.938	-1.46	0.145	0.632	-5.92
Tissue B cells	8 vs all	ANP32B	0.467	ENSG00000136938	-0.342	-0.803	0.119	2.88	-1.46	0.145	0.632	-5.92
Tissue B cells	8 vs all	CAPN10-DT	0.517	ENSG00000260942	0.154	-0.0534	0.361	0.454	1.46	0.145	0.632	-5.92
Tissue B cells	8 vs all	CMTR1	0.497	ENSG00000137200	-0.178	-0.418	0.0618	0.537	-1.46	0.145	0.632	-5.92
Tissue B cells	8 vs all	GLYCTK	0.508	ENSG00000168237	0.168	-0.0586	0.395	0.533	1.46	0.145	0.632	-5.92
Tissue B cells	8 vs all	TMEM267	0.5	ENSG00000151881	-0.168	-0.395	0.0586	0.487	-1.46	0.145	0.632	-5.92
Tissue B cells	8 vs all	ZNF324B	0.5	ENSG00000249471	-0.0883	-0.207	0.0307	0.103	-1.46	0.145	0.633	-5.92
Tissue B cells	8 vs all	AC093802.1	0.501	ENSG00000220256	0.0151	-0.00527	0.0355	0.00897	1.46	0.146	0.633	-5.92
Tissue B cells	8 vs all	TBCEL	0.51	ENSG00000154114	0.0993	-0.0346	0.233	0.216	1.46	0.146	0.633	-5.92
Tissue B cells	8 vs all	SLF1	0.502	ENSG00000133302	-0.179	-0.42	0.0624	0.504	-1.46	0.146	0.634	-5.92
Tissue B cells	8 vs all	HEATR3	0.499	ENSG00000155393	-0.132	-0.311	0.0462	0.337	-1.46	0.146	0.634	-5.92
Tissue B cells	8 vs all	AL390816.1	0.5	ENSG00000258842	0.0312	-0.0109	0.0734	0.0102	1.46	0.146	0.634	-5.92
Tissue B cells	8 vs all	CRAMP1	0.5	ENSG00000007545	-0.116	-0.273	0.0406	0.205	-1.46	0.146	0.634	-5.92
Tissue B cells	8 vs all	DBI	0.477	ENSG00000155368	-0.324	-0.761	0.113	2.81	-1.46	0.146	0.634	-5.92
Tissue B cells	8 vs all	IFRD2	0.512	ENSG00000214706	-0.229	-0.537	0.08	1.05	-1.46	0.146	0.634	-5.92
Tissue B cells	8 vs all	RFPL3S	0.501	ENSG00000205853	0.0626	-0.0219	0.147	0.0386	1.46	0.146	0.634	-5.92
Tissue B cells	8 vs all	CMTR2	0.503	ENSG00000180917	-0.222	-0.521	0.0777	0.808	-1.46	0.146	0.634	-5.92
Tissue B cells	8 vs all	ZNF525	0.498	ENSG00000203326	-0.129	-0.302	0.0451	0.3	-1.46	0.146	0.634	-5.92
Tissue B cells	8 vs all	RNF123	0.501	ENSG00000164068	-0.155	-0.365	0.0544	0.4	-1.46	0.146	0.634	-5.92
Tissue B cells	8 vs all	CCHCR1	0.504	ENSG00000204536	-0.158	-0.371	0.0553	0.418	-1.46	0.146	0.634	-5.92
Tissue B cells	8 vs all	EIF2S3B	0.499	ENSG00000180574	-0.0782	-0.184	0.0274	0.0965	-1.46	0.146	0.635	-5.92
Tissue B cells	8 vs all	PLPP1	0.498	ENSG00000067113	-0.175	-0.412	0.0615	0.598	-1.46	0.146	0.635	-5.92
Tissue B cells	8 vs all	AL138966.2	0.499	ENSG00000277368	-0.0548	-0.129	0.0192	0.0616	-1.46	0.146	0.635	-5.92
Tissue B cells	8 vs all	TROAP	0.5	ENSG00000135451	-0.141	-0.332	0.0497	0.143	-1.46	0.146	0.635	-5.92
Tissue B cells	8 vs all	AL358472.2	0.499	ENSG00000272654	-0.0922	-0.217	0.0324	0.12	-1.46	0.147	0.635	-5.92
Tissue B cells	8 vs all	EGR3	0.498	ENSG00000179388	-0.156	-0.366	0.0547	0.195	-1.45	0.147	0.635	-5.92
Tissue B cells	8 vs all	AC245297.2	0.499	ENSG00000272755	-0.0626	-0.147	0.022	0.0881	-1.45	0.147	0.635	-5.92
Tissue B cells	8 vs all	VAMP7	0.506	ENSG00000124333	-0.197	-0.462	0.0692	0.758	-1.45	0.147	0.635	-5.92
Tissue B cells	8 vs all	MPC1	0.566	ENSG00000060762	0.268	-0.0944	0.631	1.63	1.45	0.147	0.635	-5.92
Tissue B cells	8 vs all	RBMX2	0.501	ENSG00000134597	-0.225	-0.53	0.0794	0.962	-1.45	0.147	0.635	-5.93
Tissue B cells	8 vs all	SNX1	0.497	ENSG00000028528	-0.267	-0.628	0.0941	1.23	-1.45	0.147	0.636	-5.93
Tissue B cells	8 vs all	RNASEH1-AS1	0.498	ENSG00000234171	-0.189	-0.444	0.0666	0.505	-1.45	0.147	0.636	-5.93
Tissue B cells	8 vs all	TMEM138	0.503	ENSG00000149483	-0.246	-0.579	0.0868	1.15	-1.45	0.147	0.636	-5.93
Tissue B cells	8 vs all	CTDSP2	0.501	ENSG00000175215	-0.212	-0.5	0.075	0.945	-1.45	0.147	0.636	-5.93
Tissue B cells	8 vs all	CCR9	0.499	ENSG00000173585	-0.0654	-0.154	0.0231	0.0604	-1.45	0.147	0.636	-5.93
Tissue B cells	8 vs all	TRGV3	0.498	ENSG00000211699	-0.121	-0.285	0.0428	0.152	-1.45	0.147	0.636	-5.93
Tissue B cells	8 vs all	RNF34	0.513	ENSG00000170633	-0.21	-0.495	0.0743	1.01	-1.45	0.147	0.636	-5.93
Tissue B cells	8 vs all	IGKJ4	0.504	ENSG00000211594	0.283	-0.0999	0.665	0.499	1.45	0.147	0.636	-5.93
Tissue B cells	8 vs all	ARL4A	0.488	ENSG00000122644	-0.238	-0.56	0.0842	0.81	-1.45	0.147	0.636	-5.93
Tissue B cells	8 vs all	ARV1	0.507	ENSG00000173409	-0.209	-0.492	0.0739	0.895	-1.45	0.147	0.636	-5.93
Tissue B cells	8 vs all	H2AFY	0.512	ENSG00000113648	-0.291	-0.686	0.103	1.39	-1.45	0.147	0.636	-5.93
Tissue B cells	8 vs all	ATXN7L3	0.498	ENSG00000087152	-0.114	-0.269	0.0404	0.252	-1.45	0.147	0.636	-5.93
Tissue B cells	8 vs all	ST3GAL6	0.499	ENSG00000064225	0.138	-0.049	0.326	0.213	1.45	0.147	0.636	-5.93
Tissue B cells	8 vs all	EPM2A	0.498	ENSG00000112425	-0.097	-0.228	0.0344	0.14	-1.45	0.147	0.636	-5.93
Tissue B cells	8 vs all	NCOR1	0.486	ENSG00000141027	-0.299	-0.703	0.106	2.14	-1.45	0.147	0.636	-5.93
Tissue B cells	8 vs all	MDC1	0.499	ENSG00000137337	-0.204	-0.48	0.0723	0.724	-1.45	0.147	0.636	-5.93
Tissue B cells	8 vs all	UQCC1	0.506	ENSG00000101019	-0.162	-0.381	0.0574	0.414	-1.45	0.147	0.636	-5.93
Tissue B cells	8 vs all	SULT1A1	0.506	ENSG00000196502	-0.163	-0.383	0.0578	0.494	-1.45	0.147	0.637	-5.93
Tissue B cells	8 vs all	DMTF1	0.497	ENSG00000135164	-0.241	-0.568	0.0856	1.15	-1.45	0.148	0.637	-5.93
Tissue B cells	8 vs all	BRCA2	0.511	ENSG00000139618	0.168	-0.0595	0.395	0.564	1.45	0.148	0.637	-5.93
Tissue B cells	8 vs all	TRAK1	0.494	ENSG00000182606	-0.209	-0.493	0.0744	0.538	-1.45	0.148	0.637	-5.93
Tissue B cells	8 vs all	MUC20-OT1	0.519	ENSG00000242086	-0.239	-0.564	0.0851	1.26	-1.45	0.148	0.637	-5.93
Tissue B cells	8 vs all	CEP128	0.518	ENSG00000100629	0.175	-0.0622	0.412	0.508	1.45	0.148	0.637	-5.93
Tissue B cells	8 vs all	TMX2	0.514	ENSG00000213593	-0.229	-0.539	0.0814	1.09	-1.45	0.148	0.637	-5.93
Tissue B cells	8 vs all	PPP2R1A	0.491	ENSG00000105568	-0.302	-0.711	0.107	1.87	-1.45	0.148	0.637	-5.93
Tissue B cells	8 vs all	PIP4P2	0.507	ENSG00000155099	-0.216	-0.509	0.0769	0.974	-1.45	0.148	0.637	-5.93
Tissue B cells	8 vs all	DHX29	0.525	ENSG00000067248	0.234	-0.0832	0.55	1.3	1.45	0.148	0.637	-5.93
Tissue B cells	8 vs all	SERPINF2	0.5	ENSG00000167711	0.0565	-0.0201	0.133	0.0762	1.45	0.148	0.637	-5.93
Tissue B cells	8 vs all	NHP2	0.489	ENSG00000145912	-0.307	-0.723	0.109	2.39	-1.45	0.148	0.637	-5.93
Tissue B cells	8 vs all	ELMO3	0.499	ENSG00000102890	-0.124	-0.292	0.0442	0.191	-1.45	0.148	0.637	-5.93
Tissue B cells	8 vs all	ZNF614	0.499	ENSG00000142556	-0.164	-0.387	0.0585	0.377	-1.45	0.148	0.637	-5.93
Tissue B cells	8 vs all	ZNF157	0.5	ENSG00000147117	0.0551	-0.0197	0.13	0.0301	1.45	0.148	0.637	-5.93
Tissue B cells	8 vs all	FYCO1	0.499	ENSG00000163820	-0.132	-0.311	0.0472	0.264	-1.45	0.148	0.638	-5.93
Tissue B cells	8 vs all	IRAK3	0.499	ENSG00000090376	-0.0864	-0.204	0.0309	0.0922	-1.45	0.148	0.638	-5.93
Tissue B cells	8 vs all	MED14OS	0.5	ENSG00000234636	-0.09	-0.212	0.0322	0.143	-1.45	0.148	0.638	-5.93
Tissue B cells	8 vs all	PRKCG	0.503	ENSG00000126583	0.0782	-0.028	0.184	0.0899	1.45	0.148	0.638	-5.93
Tissue B cells	8 vs all	EPHA4	0.499	ENSG00000116106	-0.0687	-0.162	0.0246	0.0725	-1.45	0.148	0.638	-5.93
Tissue B cells	8 vs all	CAPN2	0.528	ENSG00000162909	0.243	-0.0871	0.574	1.2	1.45	0.148	0.638	-5.93
Tissue B cells	8 vs all	RPAP2	0.514	ENSG00000122484	-0.218	-0.514	0.0781	0.912	-1.45	0.149	0.639	-5.93
Tissue B cells	8 vs all	TGFB1	0.494	ENSG00000105329	-0.278	-0.655	0.0997	1.54	-1.45	0.149	0.639	-5.93
Tissue B cells	8 vs all	AL662844.4	0.503	ENSG00000272501	-0.202	-0.476	0.0724	0.632	-1.45	0.149	0.639	-5.93
Tissue B cells	8 vs all	SLC16A1-AS1	0.507	ENSG00000226419	-0.204	-0.481	0.0732	0.771	-1.45	0.149	0.639	-5.93
Tissue B cells	8 vs all	RGPD5	0.499	ENSG00000015568	-0.0314	-0.074	0.0113	0.0289	-1.45	0.149	0.639	-5.94
Tissue B cells	8 vs all	DDX54	0.497	ENSG00000123064	-0.241	-0.568	0.0864	1.07	-1.45	0.149	0.639	-5.94
Tissue B cells	8 vs all	CCNT1	0.496	ENSG00000129315	-0.215	-0.506	0.0771	0.782	-1.45	0.149	0.639	-5.94
Tissue B cells	8 vs all	SERPINI1	0.537	ENSG00000163536	0.145	-0.052	0.342	0.406	1.45	0.149	0.639	-5.94
Tissue B cells	8 vs all	IGKV6-21	0.505	ENSG00000211611	-0.41	-0.968	0.148	0.658	-1.45	0.149	0.639	-5.94
Tissue B cells	8 vs all	FARSB	0.504	ENSG00000116120	-0.213	-0.502	0.0765	0.802	-1.45	0.149	0.639	-5.94
Tissue B cells	8 vs all	RCBTB2	0.509	ENSG00000136161	0.161	-0.0578	0.379	0.317	1.45	0.149	0.639	-5.94
Tissue B cells	8 vs all	MYCBP2	0.484	ENSG00000005810	-0.31	-0.731	0.111	2.2	-1.45	0.149	0.639	-5.94
Tissue B cells	8 vs all	STK40	0.502	ENSG00000196182	-0.211	-0.498	0.076	0.73	-1.45	0.149	0.64	-5.94
Tissue B cells	8 vs all	RPS16	0.308	ENSG00000105193	-0.376	-0.887	0.135	5.16	-1.45	0.149	0.64	-5.94
Tissue B cells	8 vs all	SRRM2	0.528	ENSG00000167978	-0.28	-0.661	0.101	2.48	-1.45	0.149	0.64	-5.94
Tissue B cells	8 vs all	DHODH	0.502	ENSG00000102967	-0.123	-0.291	0.0444	0.245	-1.45	0.149	0.64	-5.94
Tissue B cells	8 vs all	DENND4C	0.493	ENSG00000137145	-0.217	-0.511	0.0781	0.61	-1.45	0.149	0.64	-5.94
Tissue B cells	8 vs all	RGS7	0.498	ENSG00000182901	-0.0954	-0.225	0.0344	0.116	-1.45	0.149	0.64	-5.94
Tissue B cells	8 vs all	LINC00494	0.495	ENSG00000235621	-0.151	-0.355	0.0543	0.345	-1.45	0.149	0.64	-5.94
Tissue B cells	8 vs all	TTC17	0.5	ENSG00000052841	-0.269	-0.636	0.0972	1.56	-1.45	0.149	0.64	-5.94
Tissue B cells	8 vs all	NTN4	0.5	ENSG00000074527	0.00479	-0.00173	0.0113	0.00162	1.45	0.149	0.64	-5.94
Tissue B cells	8 vs all	USP51	0.499	ENSG00000247746	-0.0619	-0.146	0.0224	0.0926	-1.45	0.149	0.64	-5.94
Tissue B cells	8 vs all	NMB	0.51	ENSG00000197696	0.148	-0.0535	0.35	0.326	1.44	0.149	0.64	-5.94
Tissue B cells	8 vs all	FGF7	0.504	ENSG00000140285	0.0644	-0.0233	0.152	0.0838	1.44	0.149	0.64	-5.94
Tissue B cells	8 vs all	AKAP6	0.499	ENSG00000151320	-0.0664	-0.157	0.024	0.0743	-1.44	0.15	0.64	-5.94
Tissue B cells	8 vs all	MYL12B	0.439	ENSG00000118680	-0.347	-0.82	0.126	2.75	-1.44	0.15	0.64	-5.94
Tissue B cells	8 vs all	VAMP5	0.544	ENSG00000168899	0.267	-0.0965	0.63	1.52	1.44	0.15	0.64	-5.94
Tissue B cells	8 vs all	KMT2D	0.493	ENSG00000167548	-0.188	-0.444	0.068	0.614	-1.44	0.15	0.64	-5.94
Tissue B cells	8 vs all	ZNF551	0.498	ENSG00000204519	-0.11	-0.261	0.04	0.198	-1.44	0.15	0.641	-5.94
Tissue B cells	8 vs all	RELT	0.49	ENSG00000054967	-0.258	-0.609	0.0935	0.78	-1.44	0.15	0.641	-5.94
Tissue B cells	8 vs all	MRPL1	0.499	ENSG00000169288	-0.208	-0.491	0.0754	0.845	-1.44	0.15	0.641	-5.94
Tissue B cells	8 vs all	C6orf120	0.502	ENSG00000185127	-0.188	-0.443	0.0681	0.74	-1.44	0.15	0.641	-5.94
Tissue B cells	8 vs all	NRSN2-AS1	0.503	ENSG00000225377	0.0971	-0.0353	0.23	0.174	1.44	0.15	0.642	-5.94
Tissue B cells	8 vs all	SERPINF1	0.5	ENSG00000132386	-0.0828	-0.196	0.0301	0.0971	-1.44	0.15	0.642	-5.94
Tissue B cells	8 vs all	LRRC2	0.502	ENSG00000163827	0.0575	-0.0209	0.136	0.0628	1.44	0.15	0.642	-5.94
Tissue B cells	8 vs all	AICDA	0.498	ENSG00000111732	-0.199	-0.47	0.0723	0.22	-1.44	0.15	0.642	-5.94
Tissue B cells	8 vs all	S100Z	0.499	ENSG00000171643	-0.118	-0.279	0.0429	0.157	-1.44	0.15	0.642	-5.94
Tissue B cells	8 vs all	LMBR1	0.497	ENSG00000105983	-0.202	-0.476	0.0733	0.749	-1.44	0.15	0.642	-5.94
Tissue B cells	8 vs all	MARK3	0.517	ENSG00000075413	-0.237	-0.561	0.0864	1.17	-1.44	0.15	0.642	-5.94
Tissue B cells	8 vs all	SLC12A7	0.498	ENSG00000113504	-0.118	-0.279	0.0429	0.12	-1.44	0.15	0.642	-5.94
Tissue B cells	8 vs all	AL590764.1	0.497	ENSG00000228427	-0.208	-0.491	0.0756	0.733	-1.44	0.15	0.642	-5.94
Tissue B cells	8 vs all	AC027682.4	0.5	ENSG00000261386	-0.106	-0.25	0.0386	0.129	-1.44	0.15	0.642	-5.94
Tissue B cells	8 vs all	IL16	0.477	ENSG00000172349	-0.315	-0.745	0.115	2.31	-1.44	0.15	0.642	-5.94
Tissue B cells	8 vs all	ALDH9A1	0.511	ENSG00000143149	-0.249	-0.589	0.0909	1.26	-1.44	0.15	0.642	-5.94
Tissue B cells	8 vs all	KMT2A	0.494	ENSG00000118058	-0.273	-0.646	0.0997	1.55	-1.44	0.15	0.642	-5.94
Tissue B cells	8 vs all	CRELD1	0.497	ENSG00000163703	-0.208	-0.493	0.0761	0.913	-1.44	0.151	0.642	-5.94
Tissue B cells	8 vs all	TRIM35	0.5	ENSG00000104228	-0.139	-0.328	0.0507	0.296	-1.44	0.151	0.642	-5.94
Tissue B cells	8 vs all	BICDL1	0.499	ENSG00000135127	-0.0821	-0.194	0.03	0.0827	-1.44	0.151	0.642	-5.94
Tissue B cells	8 vs all	SERPINB1	0.487	ENSG00000021355	-0.303	-0.718	0.111	1.67	-1.44	0.151	0.642	-5.94
Tissue B cells	8 vs all	MYL5	0.497	ENSG00000215375	-0.154	-0.365	0.0564	0.398	-1.44	0.151	0.642	-5.94
Tissue B cells	8 vs all	AC007786.1	0.5	ENSG00000267498	0.0144	-0.00526	0.034	0.00805	1.44	0.151	0.642	-5.94
Tissue B cells	8 vs all	PRDM8	0.499	ENSG00000152784	-0.0946	-0.224	0.0346	0.114	-1.44	0.151	0.642	-5.94
Tissue B cells	8 vs all	SLC25A12	0.495	ENSG00000115840	-0.206	-0.486	0.0752	0.662	-1.44	0.151	0.642	-5.94
Tissue B cells	8 vs all	TSG101	0.521	ENSG00000074319	-0.245	-0.58	0.0896	1.25	-1.44	0.151	0.642	-5.95
Tissue B cells	8 vs all	USP33	0.496	ENSG00000077254	-0.228	-0.54	0.0835	0.929	-1.44	0.151	0.642	-5.95
Tissue B cells	8 vs all	TAPT1-AS1	0.499	ENSG00000263327	-0.0813	-0.192	0.0297	0.0925	-1.44	0.151	0.642	-5.95
Tissue B cells	8 vs all	RGL2	0.493	ENSG00000237441	-0.218	-0.516	0.0798	0.667	-1.44	0.151	0.642	-5.95
Tissue B cells	8 vs all	DNAL4	0.5	ENSG00000100246	-0.149	-0.354	0.0547	0.39	-1.44	0.151	0.642	-5.95
Tissue B cells	8 vs all	PARD6G-AS1	0.5	ENSG00000267270	0.0395	-0.0145	0.0935	0.0177	1.44	0.151	0.642	-5.95
Tissue B cells	8 vs all	WDR83	0.506	ENSG00000123154	-0.192	-0.453	0.0701	0.713	-1.44	0.151	0.642	-5.95
Tissue B cells	8 vs all	CCNT2-AS1	0.499	ENSG00000224043	-0.0776	-0.184	0.0284	0.0898	-1.44	0.151	0.642	-5.95
Tissue B cells	8 vs all	AL356417.1	0.499	ENSG00000224478	-0.0506	-0.12	0.0185	0.0467	-1.44	0.151	0.642	-5.95
Tissue B cells	8 vs all	CAHM	0.499	ENSG00000270419	-0.0838	-0.198	0.0307	0.13	-1.44	0.151	0.643	-5.95
Tissue B cells	8 vs all	AC073896.5	0.501	ENSG00000258260	0.0132	-0.00486	0.0313	0.00532	1.44	0.151	0.644	-5.95
Tissue B cells	8 vs all	TNRC6C	0.497	ENSG00000078687	-0.16	-0.38	0.059	0.432	-1.44	0.151	0.644	-5.95
Tissue B cells	8 vs all	SAYSD1	0.502	ENSG00000112167	-0.193	-0.458	0.0711	0.555	-1.44	0.151	0.644	-5.95
Tissue B cells	8 vs all	IWS1	0.504	ENSG00000163166	-0.239	-0.567	0.0882	0.981	-1.44	0.152	0.644	-5.95
Tissue B cells	8 vs all	ICE1	0.504	ENSG00000164151	-0.219	-0.519	0.0807	1.01	-1.44	0.152	0.644	-5.95
Tissue B cells	8 vs all	PIK3R1	0.49	ENSG00000145675	-0.233	-0.553	0.086	0.871	-1.44	0.152	0.644	-5.95
Tissue B cells	8 vs all	TBL3	0.508	ENSG00000183751	-0.187	-0.443	0.0689	0.637	-1.44	0.152	0.644	-5.95
Tissue B cells	8 vs all	EVA1C	0.499	ENSG00000166979	-0.0229	-0.0543	0.00846	0.0212	-1.44	0.152	0.644	-5.95
Tissue B cells	8 vs all	IL12RB1	0.505	ENSG00000096996	-0.212	-0.502	0.0783	0.734	-1.44	0.152	0.644	-5.95
Tissue B cells	8 vs all	ATIC	0.495	ENSG00000138363	-0.258	-0.612	0.0954	1.1	-1.44	0.152	0.644	-5.95
Tissue B cells	8 vs all	OR2A12	0.501	ENSG00000221858	0.00918	-0.00339	0.0218	0.00299	1.44	0.152	0.644	-5.95
Tissue B cells	8 vs all	CTSO	0.496	ENSG00000256043	-0.179	-0.425	0.0662	0.513	-1.44	0.152	0.645	-5.95
Tissue B cells	8 vs all	ZNF684	0.5	ENSG00000117010	-0.07	-0.166	0.0259	0.12	-1.44	0.152	0.645	-5.95
Tissue B cells	8 vs all	OGG1	0.493	ENSG00000114026	-0.292	-0.692	0.108	0.887	-1.44	0.152	0.645	-5.95
Tissue B cells	8 vs all	SLC27A4	0.501	ENSG00000167114	-0.0869	-0.206	0.0322	0.151	-1.44	0.152	0.645	-5.95
Tissue B cells	8 vs all	ZNF181	0.5	ENSG00000197841	-0.155	-0.366	0.0572	0.434	-1.44	0.152	0.645	-5.95
Tissue B cells	8 vs all	OCA2	0.5	ENSG00000104044	0.0032	-0.00118	0.00758	0.000962	1.44	0.152	0.645	-5.95
Tissue B cells	8 vs all	TYMS	0.503	ENSG00000176890	-0.191	-0.453	0.0707	0.227	-1.44	0.152	0.645	-5.95
Tissue B cells	8 vs all	UBE2V1	0.498	ENSG00000244687	-0.17	-0.403	0.063	0.445	-1.44	0.152	0.645	-5.95
Tissue B cells	8 vs all	GAN	0.5	ENSG00000261609	-0.121	-0.286	0.0446	0.264	-1.44	0.152	0.645	-5.95
Tissue B cells	8 vs all	C16orf72	0.506	ENSG00000182831	-0.212	-0.503	0.0786	0.866	-1.44	0.152	0.645	-5.95
Tissue B cells	8 vs all	PTGER4	0.498	ENSG00000171522	-0.118	-0.281	0.0439	0.173	-1.44	0.152	0.645	-5.95
Tissue B cells	8 vs all	AP001056.1	0.497	ENSG00000237604	-0.152	-0.361	0.0565	0.231	-1.43	0.152	0.645	-5.95
Tissue B cells	8 vs all	RSF1	0.489	ENSG00000048649	-0.275	-0.653	0.102	1.76	-1.43	0.152	0.645	-5.95
Tissue B cells	8 vs all	DTX3L	0.492	ENSG00000163840	-0.25	-0.593	0.0928	0.826	-1.43	0.152	0.645	-5.95
Tissue B cells	8 vs all	ITM2B	0.554	ENSG00000136156	0.305	-0.113	0.723	2.92	1.43	0.152	0.645	-5.95
Tissue B cells	8 vs all	LACC1	0.499	ENSG00000179630	-0.119	-0.282	0.0441	0.186	-1.43	0.152	0.645	-5.95
Tissue B cells	8 vs all	RHOT1	0.498	ENSG00000126858	-0.18	-0.428	0.067	0.642	-1.43	0.152	0.645	-5.95
Tissue B cells	8 vs all	LINC02381	0.501	ENSG00000250742	0.0447	-0.0166	0.106	0.0349	1.43	0.152	0.645	-5.95
Tissue B cells	8 vs all	LMO7	0.497	ENSG00000136153	-0.137	-0.325	0.0509	0.261	-1.43	0.153	0.646	-5.95
Tissue B cells	8 vs all	DECR1	0.523	ENSG00000104325	-0.251	-0.595	0.0933	1.54	-1.43	0.153	0.646	-5.95
Tissue B cells	8 vs all	TRANK1	0.482	ENSG00000168016	-0.276	-0.654	0.103	1.3	-1.43	0.153	0.646	-5.95
Tissue B cells	8 vs all	AL391807.1	0.5	ENSG00000230910	0.00413	-0.00154	0.00981	0.00136	1.43	0.153	0.646	-5.96
Tissue B cells	8 vs all	AC073352.2	0.501	ENSG00000272967	0.0229	-0.00855	0.0544	0.0141	1.43	0.153	0.646	-5.96
Tissue B cells	8 vs all	RNPS1	0.486	ENSG00000205937	-0.301	-0.713	0.112	2.23	-1.43	0.153	0.646	-5.96
Tissue B cells	8 vs all	LDLRAP1	0.513	ENSG00000157978	0.186	-0.0693	0.441	0.6	1.43	0.153	0.646	-5.96
Tissue B cells	8 vs all	FBXL12	0.496	ENSG00000127452	-0.169	-0.401	0.063	0.564	-1.43	0.153	0.646	-5.96
Tissue B cells	8 vs all	RPL39	0.245	ENSG00000198918	-0.442	-1.05	0.165	6	-1.43	0.153	0.646	-5.96
Tissue B cells	8 vs all	TMSB15B	0.499	ENSG00000269226	-0.0365	-0.0866	0.0136	0.0405	-1.43	0.153	0.646	-5.96
Tissue B cells	8 vs all	SNX5	0.501	ENSG00000089006	-0.288	-0.684	0.108	1.92	-1.43	0.153	0.647	-5.96
Tissue B cells	8 vs all	DMXL2	0.499	ENSG00000104093	-0.0982	-0.233	0.0367	0.0906	-1.43	0.153	0.647	-5.96
Tissue B cells	8 vs all	SLC39A6	0.502	ENSG00000141424	-0.211	-0.501	0.0788	0.908	-1.43	0.153	0.647	-5.96
Tissue B cells	8 vs all	PHLDB2	0.499	ENSG00000144824	-0.0511	-0.121	0.0191	0.0471	-1.43	0.153	0.647	-5.96
Tissue B cells	8 vs all	AL138995.1	0.498	ENSG00000277763	-0.0492	-0.117	0.0184	0.0454	-1.43	0.153	0.647	-5.96
Tissue B cells	8 vs all	SCFD2	0.497	ENSG00000184178	-0.152	-0.362	0.057	0.45	-1.43	0.153	0.647	-5.96
Tissue B cells	8 vs all	BTN3A3	0.501	ENSG00000111801	-0.199	-0.471	0.0742	0.781	-1.43	0.153	0.647	-5.96
Tissue B cells	8 vs all	ASB5	0.5	ENSG00000164122	0.00331	-0.00124	0.00785	0.000861	1.43	0.153	0.647	-5.96
Tissue B cells	8 vs all	AMIGO2	0.502	ENSG00000139211	-0.142	-0.336	0.053	0.313	-1.43	0.153	0.647	-5.96
Tissue B cells	8 vs all	RPS6KA4	0.497	ENSG00000162302	-0.191	-0.453	0.0714	0.461	-1.43	0.153	0.647	-5.96
Tissue B cells	8 vs all	GTF3C2-AS1	0.501	ENSG00000234945	0.0276	-0.0104	0.0656	0.0176	1.43	0.153	0.647	-5.96
Tissue B cells	8 vs all	ALCAM	0.505	ENSG00000170017	-0.213	-0.506	0.0797	0.818	-1.43	0.153	0.647	-5.96
Tissue B cells	8 vs all	IGHV4-34	0.515	ENSG00000211956	0.626	-0.234	1.49	2.32	1.43	0.153	0.647	-5.96
Tissue B cells	8 vs all	SRSF10	0.49	ENSG00000188529	-0.297	-0.705	0.111	2.22	-1.43	0.153	0.647	-5.96
Tissue B cells	8 vs all	JOSD1	0.503	ENSG00000100221	-0.138	-0.329	0.0519	0.402	-1.43	0.153	0.647	-5.96
Tissue B cells	8 vs all	MTMR9	0.502	ENSG00000104643	-0.195	-0.464	0.0733	0.653	-1.43	0.153	0.647	-5.96
Tissue B cells	8 vs all	OXT	0.502	ENSG00000101405	0.0703	-0.0264	0.167	0.108	1.43	0.153	0.647	-5.96
Tissue B cells	8 vs all	AARSD1	0.505	ENSG00000266967	-0.134	-0.318	0.0502	0.313	-1.43	0.154	0.647	-5.96
Tissue B cells	8 vs all	AC093635.1	0.499	ENSG00000272663	-0.0965	-0.229	0.0362	0.151	-1.43	0.154	0.647	-5.96
Tissue B cells	8 vs all	MMAB	0.509	ENSG00000139428	-0.203	-0.482	0.0762	0.858	-1.43	0.154	0.647	-5.96
Tissue B cells	8 vs all	MMP17	0.499	ENSG00000198598	-0.0582	-0.138	0.0219	0.0537	-1.43	0.154	0.648	-5.96
Tissue B cells	8 vs all	NRARP	0.5	ENSG00000198435	0.0163	-0.00615	0.0388	0.00589	1.43	0.154	0.648	-5.96
Tissue B cells	8 vs all	AL021453.1	0.499	ENSG00000184068	-0.167	-0.396	0.0628	0.408	-1.43	0.154	0.648	-5.96
Tissue B cells	8 vs all	PTPRCAP	0.482	ENSG00000213402	-0.274	-0.65	0.103	0.9	-1.43	0.154	0.649	-5.96
Tissue B cells	8 vs all	SIRPA	0.498	ENSG00000198053	-0.146	-0.348	0.0552	0.244	-1.43	0.154	0.649	-5.96
Tissue B cells	8 vs all	LETMD1	0.488	ENSG00000050426	-0.265	-0.63	0.1	1.41	-1.43	0.154	0.649	-5.96
Tissue B cells	8 vs all	MUT	0.509	ENSG00000146085	0.15	-0.0566	0.356	0.503	1.43	0.154	0.649	-5.96
Tissue B cells	8 vs all	KYAT3	0.503	ENSG00000137944	-0.195	-0.464	0.0738	0.736	-1.43	0.154	0.649	-5.96
Tissue B cells	8 vs all	SAMD4B	0.511	ENSG00000179134	-0.162	-0.385	0.0612	0.557	-1.43	0.154	0.649	-5.96
Tissue B cells	8 vs all	ELL	0.519	ENSG00000105656	0.205	-0.0776	0.488	0.859	1.43	0.154	0.649	-5.96
Tissue B cells	8 vs all	AC138781.1	0.501	ENSG00000247130	0.0192	-0.00725	0.0456	0.0163	1.43	0.155	0.65	-5.96
Tissue B cells	8 vs all	AC020913.1	0.5	ENSG00000268056	0.00452	-0.00171	0.0107	0.00187	1.43	0.155	0.65	-5.96
Tissue B cells	8 vs all	MTHFD1	0.5	ENSG00000100714	-0.19	-0.453	0.0721	0.648	-1.43	0.155	0.65	-5.96
Tissue B cells	8 vs all	WNT2B	0.5	ENSG00000134245	-0.0668	-0.159	0.0253	0.0704	-1.43	0.155	0.65	-5.97
Tissue B cells	8 vs all	CHUK	0.499	ENSG00000213341	-0.131	-0.311	0.0496	0.315	-1.43	0.155	0.65	-5.97
Tissue B cells	8 vs all	AC011445.2	0.5	ENSG00000269246	0.0502	-0.0191	0.119	0.0516	1.43	0.155	0.651	-5.97
Tissue B cells	8 vs all	PUS1	0.504	ENSG00000177192	-0.195	-0.463	0.074	0.645	-1.43	0.155	0.651	-5.97
Tissue B cells	8 vs all	UBE2D3	0.493	ENSG00000109332	-0.294	-0.701	0.112	3.07	-1.43	0.155	0.651	-5.97
Tissue B cells	8 vs all	SLC25A23	0.507	ENSG00000125648	0.123	-0.0466	0.292	0.321	1.42	0.155	0.651	-5.97
Tissue B cells	8 vs all	AL118558.3	0.501	ENSG00000271780	-0.119	-0.283	0.0452	0.261	-1.42	0.155	0.651	-5.97
Tissue B cells	8 vs all	C3orf70	0.505	ENSG00000187068	0.0421	-0.016	0.1	0.0404	1.42	0.155	0.651	-5.97
Tissue B cells	8 vs all	SAP25	0.496	ENSG00000205307	-0.179	-0.427	0.0682	0.337	-1.42	0.155	0.651	-5.97
Tissue B cells	8 vs all	LTBP4	0.501	ENSG00000090006	-0.175	-0.417	0.0667	0.688	-1.42	0.155	0.651	-5.97
Tissue B cells	8 vs all	RPL32	0.252	ENSG00000144713	-0.439	-1.05	0.167	6.08	-1.42	0.155	0.651	-5.97
Tissue B cells	8 vs all	AC058791.1	0.498	ENSG00000273319	-0.143	-0.34	0.0544	0.268	-1.42	0.155	0.651	-5.97
Tissue B cells	8 vs all	CD99	0.485	ENSG00000002586	-0.292	-0.695	0.111	2.66	-1.42	0.155	0.651	-5.97
Tissue B cells	8 vs all	NEO1	0.499	ENSG00000067141	-0.0584	-0.139	0.0223	0.079	-1.42	0.155	0.651	-5.97
Tissue B cells	8 vs all	OPTN	0.527	ENSG00000123240	0.232	-0.0887	0.553	1.11	1.42	0.155	0.651	-5.97
Tissue B cells	8 vs all	PDRG1	0.499	ENSG00000088356	-0.199	-0.473	0.0758	0.644	-1.42	0.155	0.651	-5.97
Tissue B cells	8 vs all	SCRN2	0.54	ENSG00000141295	0.211	-0.0805	0.502	1.12	1.42	0.155	0.651	-5.97
Tissue B cells	8 vs all	APC	0.495	ENSG00000134982	-0.205	-0.488	0.0783	0.811	-1.42	0.155	0.651	-5.97
Tissue B cells	8 vs all	MVP	0.519	ENSG00000013364	-0.226	-0.538	0.0862	1.02	-1.42	0.156	0.651	-5.97
Tissue B cells	8 vs all	NAPB	0.505	ENSG00000125814	-0.129	-0.307	0.0492	0.274	-1.42	0.156	0.651	-5.97
Tissue B cells	8 vs all	SART1	0.506	ENSG00000175467	-0.21	-0.5	0.0803	0.893	-1.42	0.156	0.652	-5.97
Tissue B cells	8 vs all	SERINC2	0.499	ENSG00000168528	-0.108	-0.257	0.0413	0.101	-1.42	0.156	0.652	-5.97
Tissue B cells	8 vs all	AKT2	0.496	ENSG00000105221	-0.222	-0.528	0.0849	0.949	-1.42	0.156	0.652	-5.97
Tissue B cells	8 vs all	AC002116.2	0.499	ENSG00000267698	-0.056	-0.134	0.0215	0.07	-1.42	0.156	0.653	-5.97
Tissue B cells	8 vs all	RNMT	0.492	ENSG00000101654	-0.255	-0.608	0.0977	1.54	-1.42	0.156	0.653	-5.97
Tissue B cells	8 vs all	PLA2G2D	0.502	ENSG00000117215	0.0948	-0.0363	0.226	0.171	1.42	0.156	0.653	-5.97
Tissue B cells	8 vs all	ISY1	0.506	ENSG00000240682	-0.16	-0.383	0.0615	0.404	-1.42	0.156	0.653	-5.97
Tissue B cells	8 vs all	PNMA5	0.499	ENSG00000198883	-0.0809	-0.193	0.031	0.0857	-1.42	0.156	0.653	-5.97
Tissue B cells	8 vs all	ARL15	0.498	ENSG00000185305	-0.157	-0.375	0.0603	0.315	-1.42	0.156	0.653	-5.97
Tissue B cells	8 vs all	LYPLA1	0.52	ENSG00000120992	-0.286	-0.682	0.11	2	-1.42	0.156	0.653	-5.97
Tissue B cells	8 vs all	AC092580.2	0.5	ENSG00000230515	0.00137	-0.000527	0.00328	0.000411	1.42	0.156	0.653	-5.97
Tissue B cells	8 vs all	ERAP1	0.506	ENSG00000164307	-0.202	-0.481	0.0775	0.911	-1.42	0.156	0.653	-5.97
Tissue B cells	8 vs all	SLC39A9	0.507	ENSG00000029364	-0.193	-0.46	0.074	0.767	-1.42	0.156	0.653	-5.97
Tissue B cells	8 vs all	IPO8	0.498	ENSG00000133704	-0.195	-0.465	0.0749	0.663	-1.42	0.156	0.653	-5.97
Tissue B cells	8 vs all	C10orf25	0.5	ENSG00000165511	-0.0386	-0.0921	0.0149	0.0464	-1.42	0.156	0.653	-5.97
Tissue B cells	8 vs all	NPHP3-AS1	0.5	ENSG00000248724	0.00646	-0.00248	0.0154	0.00382	1.42	0.156	0.653	-5.97
Tissue B cells	8 vs all	TNNC2	0.499	ENSG00000101470	-0.1	-0.239	0.0385	0.17	-1.42	0.156	0.653	-5.97
Tissue B cells	8 vs all	MTF1	0.503	ENSG00000188786	-0.182	-0.435	0.0701	0.584	-1.42	0.156	0.653	-5.97
Tissue B cells	8 vs all	POLM	0.491	ENSG00000122678	-0.262	-0.624	0.101	1.14	-1.42	0.156	0.653	-5.97
Tissue B cells	8 vs all	PUS7	0.499	ENSG00000091127	-0.138	-0.329	0.0532	0.284	-1.42	0.157	0.654	-5.97
Tissue B cells	8 vs all	HIST1H3I	0.5	ENSG00000275379	-0.0688	-0.164	0.0265	0.0728	-1.42	0.157	0.654	-5.97
Tissue B cells	8 vs all	TMEM268	0.498	ENSG00000157693	-0.147	-0.352	0.0569	0.397	-1.42	0.157	0.654	-5.97
Tissue B cells	8 vs all	S1PR4	0.505	ENSG00000125910	-0.254	-0.607	0.0981	0.95	-1.42	0.157	0.654	-5.97
Tissue B cells	8 vs all	VPS39	0.504	ENSG00000166887	0.201	-0.0776	0.48	0.771	1.42	0.157	0.654	-5.97
Tissue B cells	8 vs all	TMEM14A	0.511	ENSG00000096092	-0.252	-0.601	0.0973	1.25	-1.42	0.157	0.654	-5.97
Tissue B cells	8 vs all	SUGCT	0.496	ENSG00000175600	-0.259	-0.619	0.1	0.287	-1.42	0.157	0.654	-5.97
Tissue B cells	8 vs all	SLC19A1	0.501	ENSG00000173638	-0.0951	-0.227	0.0367	0.151	-1.42	0.157	0.654	-5.98
Tissue B cells	8 vs all	TGFB2	0.499	ENSG00000092969	-0.0512	-0.122	0.0198	0.0473	-1.42	0.157	0.654	-5.98
Tissue B cells	8 vs all	ITGAL	0.499	ENSG00000005844	-0.256	-0.61	0.0988	1.05	-1.42	0.157	0.654	-5.98
Tissue B cells	8 vs all	TTBK2	0.499	ENSG00000128881	-0.162	-0.386	0.0626	0.467	-1.42	0.157	0.654	-5.98
Tissue B cells	8 vs all	AIMP2	0.498	ENSG00000106305	-0.21	-0.502	0.0813	0.727	-1.42	0.157	0.654	-5.98
Tissue B cells	8 vs all	RPS20	0.506	ENSG00000008988	-0.405	-0.965	0.156	3.14	-1.42	0.157	0.654	-5.98
Tissue B cells	8 vs all	DUSP5	0.507	ENSG00000138166	0.185	-0.0716	0.442	0.528	1.42	0.157	0.654	-5.98
Tissue B cells	8 vs all	FP475955.1	0.5	ENSG00000278955	0.00452	-0.00175	0.0108	0.00187	1.42	0.157	0.654	-5.98
Tissue B cells	8 vs all	MAN2A1	0.512	ENSG00000112893	-0.222	-0.53	0.086	1.42	-1.42	0.157	0.654	-5.98
Tissue B cells	8 vs all	RAB9A	0.527	ENSG00000123595	0.238	-0.0924	0.569	1.31	1.42	0.157	0.654	-5.98
Tissue B cells	8 vs all	IGLV7-35	0.5	ENSG00000253631	0.168	-0.0652	0.401	0.173	1.42	0.157	0.654	-5.98
Tissue B cells	8 vs all	ANKLE1	0.5	ENSG00000160117	-0.0556	-0.133	0.0216	0.0652	-1.42	0.157	0.654	-5.98
Tissue B cells	8 vs all	PLBD1	0.505	ENSG00000121316	0.091	-0.0353	0.217	0.146	1.42	0.158	0.655	-5.98
Tissue B cells	8 vs all	THOC2	0.5	ENSG00000125676	-0.271	-0.647	0.105	1.57	-1.42	0.158	0.655	-5.98
Tissue B cells	8 vs all	SFRP1	0.503	ENSG00000104332	0.0316	-0.0123	0.0754	0.0164	1.42	0.158	0.655	-5.98
Tissue B cells	8 vs all	C9orf116	0.5	ENSG00000160345	-0.0833	-0.199	0.0324	0.139	-1.42	0.158	0.655	-5.98
Tissue B cells	8 vs all	MED7	0.502	ENSG00000155868	-0.208	-0.496	0.0808	0.841	-1.42	0.158	0.656	-5.98
Tissue B cells	8 vs all	TOMM70	0.5	ENSG00000154174	-0.218	-0.521	0.0849	0.931	-1.42	0.158	0.656	-5.98
Tissue B cells	8 vs all	AL158152.2	0.499	ENSG00000269946	-0.025	-0.0597	0.00974	0.0231	-1.42	0.158	0.656	-5.98
Tissue B cells	8 vs all	VPS45	0.497	ENSG00000136631	-0.185	-0.443	0.0722	0.545	-1.42	0.158	0.656	-5.98
Tissue B cells	8 vs all	HCLS1	0.448	ENSG00000180353	-0.319	-0.761	0.124	2.65	-1.42	0.158	0.656	-5.98
Tissue B cells	8 vs all	AC139887.2	0.506	ENSG00000249592	0.104	-0.0405	0.248	0.252	1.42	0.158	0.656	-5.98
Tissue B cells	8 vs all	WDR5B	0.5	ENSG00000196981	-0.137	-0.328	0.0535	0.253	-1.41	0.158	0.656	-5.98
Tissue B cells	8 vs all	LINC01869	0.499	ENSG00000180279	-0.0373	-0.0892	0.0146	0.0345	-1.41	0.158	0.656	-5.98
Tissue B cells	8 vs all	ZNF135	0.498	ENSG00000176293	-0.072	-0.172	0.0281	0.0725	-1.41	0.158	0.656	-5.98
Tissue B cells	8 vs all	PPIAL4G	0.499	ENSG00000236334	-0.0718	-0.172	0.028	0.0872	-1.41	0.158	0.656	-5.98
Tissue B cells	8 vs all	ZNF268	0.503	ENSG00000090612	-0.152	-0.364	0.0595	0.392	-1.41	0.158	0.656	-5.98
Tissue B cells	8 vs all	ZDHHC23	0.5	ENSG00000184307	-0.0855	-0.204	0.0334	0.151	-1.41	0.158	0.656	-5.98
Tissue B cells	8 vs all	SLC35A3	0.508	ENSG00000117620	-0.14	-0.334	0.0546	0.425	-1.41	0.158	0.656	-5.98
Tissue B cells	8 vs all	OSGEP	0.485	ENSG00000092094	-0.276	-0.661	0.108	1.46	-1.41	0.158	0.657	-5.98
Tissue B cells	8 vs all	GOPC	0.509	ENSG00000047932	-0.247	-0.592	0.0968	1.25	-1.41	0.158	0.657	-5.98
Tissue B cells	8 vs all	HTRA2	0.5	ENSG00000115317	-0.231	-0.552	0.0903	1.43	-1.41	0.158	0.657	-5.98
Tissue B cells	8 vs all	RHOBTB3	0.497	ENSG00000164292	-0.124	-0.297	0.0486	0.266	-1.41	0.158	0.657	-5.98
Tissue B cells	8 vs all	ZFP37	0.499	ENSG00000136866	-0.0705	-0.169	0.0276	0.0804	-1.41	0.158	0.657	-5.98
Tissue B cells	8 vs all	DUS2	0.499	ENSG00000167264	-0.228	-0.545	0.0892	0.769	-1.41	0.158	0.657	-5.98
Tissue B cells	8 vs all	TBXAS1	0.521	ENSG00000059377	0.159	-0.0623	0.38	0.509	1.41	0.158	0.657	-5.98
Tissue B cells	8 vs all	POLR2B	0.503	ENSG00000047315	-0.242	-0.579	0.0948	1.25	-1.41	0.158	0.657	-5.98
Tissue B cells	8 vs all	P2RY1	0.501	ENSG00000169860	0.0214	-0.00839	0.0512	0.00726	1.41	0.159	0.657	-5.98
Tissue B cells	8 vs all	AC106869.1	0.5	ENSG00000234690	0.00319	-0.00125	0.00763	0.000971	1.41	0.159	0.657	-5.98
Tissue B cells	8 vs all	SLC39A3	0.51	ENSG00000141873	-0.185	-0.443	0.0726	0.529	-1.41	0.159	0.657	-5.98
Tissue B cells	8 vs all	SERPINB9	0.495	ENSG00000170542	-0.234	-0.56	0.0918	0.794	-1.41	0.159	0.657	-5.98
Tissue B cells	8 vs all	RASSF5	0.504	ENSG00000266094	-0.257	-0.615	0.101	1.37	-1.41	0.159	0.657	-5.98
Tissue B cells	8 vs all	PTCD3	0.502	ENSG00000132300	-0.227	-0.542	0.0889	1.01	-1.41	0.159	0.657	-5.98
Tissue B cells	8 vs all	RPL26	0.379	ENSG00000161970	-0.384	-0.918	0.151	4.73	-1.41	0.159	0.657	-5.98
Tissue B cells	8 vs all	TMEM52B	0.501	ENSG00000165685	0.039	-0.0153	0.0932	0.0284	1.41	0.159	0.657	-5.98
Tissue B cells	8 vs all	AC020658.2	0.499	ENSG00000259198	-0.0454	-0.109	0.0178	0.0479	-1.41	0.159	0.657	-5.98
Tissue B cells	8 vs all	C20orf144	0.499	ENSG00000149609	-0.0304	-0.0728	0.012	0.0298	-1.41	0.159	0.657	-5.99
Tissue B cells	8 vs all	PRDM10	0.499	ENSG00000170325	-0.115	-0.276	0.0454	0.209	-1.41	0.159	0.657	-5.99
Tissue B cells	8 vs all	SCG2	0.5	ENSG00000171951	0.00414	-0.00163	0.00991	0.00136	1.41	0.159	0.657	-5.99
Tissue B cells	8 vs all	HSD17B12	0.518	ENSG00000149084	-0.242	-0.58	0.0954	1.4	-1.41	0.159	0.657	-5.99
Tissue B cells	8 vs all	DHRS2	0.5	ENSG00000100867	0.00306	-0.0012	0.00732	0.00109	1.41	0.159	0.657	-5.99
Tissue B cells	8 vs all	PCYT1A	0.505	ENSG00000161217	-0.165	-0.395	0.065	0.503	-1.41	0.159	0.658	-5.99
Tissue B cells	8 vs all	MND1	0.499	ENSG00000121211	-0.148	-0.354	0.0582	0.138	-1.41	0.159	0.658	-5.99
Tissue B cells	8 vs all	HNRNPLL	0.509	ENSG00000143889	0.117	-0.0459	0.279	0.28	1.41	0.159	0.658	-5.99
Tissue B cells	8 vs all	CAMKK1	0.5	ENSG00000004660	-0.0929	-0.222	0.0366	0.156	-1.41	0.159	0.658	-5.99
Tissue B cells	8 vs all	PLAGL2	0.5	ENSG00000126003	-0.131	-0.315	0.0518	0.28	-1.41	0.159	0.658	-5.99
Tissue B cells	8 vs all	CCT6A	0.49	ENSG00000146731	-0.292	-0.7	0.115	1.73	-1.41	0.159	0.658	-5.99
Tissue B cells	8 vs all	C16orf45	0.499	ENSG00000166780	-0.0597	-0.143	0.0236	0.0551	-1.41	0.16	0.659	-5.99
Tissue B cells	8 vs all	PIGL	0.499	ENSG00000108474	-0.189	-0.454	0.0749	0.615	-1.41	0.16	0.659	-5.99
Tissue B cells	8 vs all	EPC2	0.5	ENSG00000135999	-0.16	-0.382	0.0631	0.461	-1.41	0.16	0.659	-5.99
Tissue B cells	8 vs all	FRS2	0.499	ENSG00000166225	-0.166	-0.399	0.0659	0.426	-1.41	0.16	0.659	-5.99
Tissue B cells	8 vs all	N4BP2L2	0.492	ENSG00000244754	-0.281	-0.672	0.111	2.71	-1.41	0.16	0.659	-5.99
Tissue B cells	8 vs all	HAPLN3	0.498	ENSG00000140511	-0.141	-0.339	0.056	0.205	-1.41	0.16	0.659	-5.99
Tissue B cells	8 vs all	TUBGCP5	0.501	ENSG00000275835	-0.14	-0.335	0.0554	0.389	-1.41	0.16	0.659	-5.99
Tissue B cells	8 vs all	RMI1	0.497	ENSG00000178966	-0.135	-0.323	0.0534	0.319	-1.41	0.16	0.659	-5.99
Tissue B cells	8 vs all	MIR22HG	0.509	ENSG00000186594	0.154	-0.0609	0.368	0.341	1.41	0.16	0.659	-5.99
Tissue B cells	8 vs all	WDR45B	0.508	ENSG00000141580	-0.198	-0.475	0.0787	0.817	-1.41	0.16	0.659	-5.99
Tissue B cells	8 vs all	CSDE1	0.504	ENSG00000009307	-0.288	-0.689	0.114	2.82	-1.41	0.16	0.66	-5.99
Tissue B cells	8 vs all	SAP30L-AS1	0.499	ENSG00000245275	-0.0289	-0.0693	0.0115	0.0267	-1.41	0.16	0.66	-5.99
Tissue B cells	8 vs all	PSTPIP1	0.498	ENSG00000140368	-0.153	-0.367	0.0609	0.323	-1.41	0.16	0.66	-5.99
Tissue B cells	8 vs all	PLAG1	0.499	ENSG00000181690	-0.163	-0.39	0.0647	0.449	-1.41	0.16	0.66	-5.99
Tissue B cells	8 vs all	WDR75	0.496	ENSG00000115368	-0.206	-0.494	0.0819	0.722	-1.41	0.16	0.66	-5.99
Tissue B cells	8 vs all	PRRT3	0.499	ENSG00000163704	-0.0757	-0.182	0.0301	0.121	-1.41	0.16	0.66	-5.99
Tissue B cells	8 vs all	METTL2B	0.503	ENSG00000165055	-0.161	-0.387	0.0642	0.516	-1.41	0.16	0.66	-5.99
Tissue B cells	8 vs all	AGPAT3	0.506	ENSG00000160216	-0.166	-0.398	0.066	0.46	-1.41	0.16	0.66	-5.99
Tissue B cells	8 vs all	PPDPF	0.421	ENSG00000125534	-0.307	-0.736	0.122	3.87	-1.41	0.16	0.66	-5.99
Tissue B cells	8 vs all	MYLK-AS1	0.501	ENSG00000239523	-0.1	-0.241	0.04	0.195	-1.41	0.16	0.661	-5.99
Tissue B cells	8 vs all	AC008957.1	0.499	ENSG00000250155	-0.14	-0.337	0.056	0.318	-1.41	0.161	0.661	-5.99
Tissue B cells	8 vs all	SRPRA	0.542	ENSG00000182934	0.276	-0.11	0.662	2.06	1.41	0.161	0.661	-5.99
Tissue B cells	8 vs all	ADAM22	0.499	ENSG00000008277	-0.0423	-0.102	0.0169	0.0407	-1.41	0.161	0.661	-5.99
Tissue B cells	8 vs all	AUH	0.513	ENSG00000148090	0.19	-0.076	0.457	0.783	1.41	0.161	0.661	-5.99
Tissue B cells	8 vs all	GTF2IRD2	0.498	ENSG00000196275	-0.127	-0.304	0.0506	0.28	-1.41	0.161	0.661	-5.99
Tissue B cells	8 vs all	FKBP1C	0.499	ENSG00000198225	-0.121	-0.29	0.0483	0.196	-1.41	0.161	0.661	-5.99
Tissue B cells	8 vs all	LGALS4	0.5	ENSG00000171747	-0.178	-0.427	0.0712	0.245	-1.41	0.161	0.661	-5.99
Tissue B cells	8 vs all	PHF12	0.497	ENSG00000109118	-0.197	-0.473	0.0787	0.705	-1.41	0.161	0.661	-5.99
Tissue B cells	8 vs all	ZNF514	0.505	ENSG00000144026	0.138	-0.0553	0.332	0.372	1.41	0.161	0.661	-5.99
Tissue B cells	8 vs all	INTS3	0.494	ENSG00000143624	-0.192	-0.462	0.077	0.681	-1.4	0.161	0.661	-6
Tissue B cells	8 vs all	TMEM44	0.499	ENSG00000145014	-0.0358	-0.086	0.0143	0.0331	-1.4	0.161	0.661	-6
Tissue B cells	8 vs all	AL355488.1	0.5	ENSG00000273373	-0.09	-0.216	0.036	0.111	-1.4	0.161	0.661	-6
Tissue B cells	8 vs all	AL109955.1	0.499	ENSG00000218018	-0.0872	-0.209	0.0349	0.137	-1.4	0.161	0.661	-6
Tissue B cells	8 vs all	LINC00294	0.501	ENSG00000280798	-0.0679	-0.163	0.0272	0.112	-1.4	0.161	0.661	-6
Tissue B cells	8 vs all	ZFYVE19	0.499	ENSG00000166140	-0.15	-0.361	0.0602	0.388	-1.4	0.161	0.661	-6
Tissue B cells	8 vs all	MRPL13	0.517	ENSG00000172172	-0.254	-0.609	0.102	1.28	-1.4	0.161	0.661	-6
Tissue B cells	8 vs all	FXR1	0.494	ENSG00000114416	-0.256	-0.615	0.103	1.47	-1.4	0.161	0.661	-6
Tissue B cells	8 vs all	FAM43A	0.499	ENSG00000185112	-0.156	-0.375	0.0626	0.347	-1.4	0.161	0.661	-6
Tissue B cells	8 vs all	ASS1	0.489	ENSG00000130707	-0.206	-0.495	0.0826	0.447	-1.4	0.161	0.661	-6
Tissue B cells	8 vs all	DGUOK	0.496	ENSG00000114956	-0.274	-0.657	0.11	2.1	-1.4	0.161	0.661	-6
Tissue B cells	8 vs all	HDAC3	0.503	ENSG00000171720	-0.227	-0.544	0.0909	1.16	-1.4	0.161	0.661	-6
Tissue B cells	8 vs all	ARHGEF35	0.508	ENSG00000213214	0.0758	-0.0304	0.182	0.0965	1.4	0.161	0.661	-6
Tissue B cells	8 vs all	FAM193A	0.5	ENSG00000125386	-0.151	-0.364	0.0607	0.451	-1.4	0.161	0.661	-6
Tissue B cells	8 vs all	HIBADH	0.511	ENSG00000106049	0.207	-0.0829	0.496	0.788	1.4	0.161	0.661	-6
Tissue B cells	8 vs all	AC104170.1	0.499	ENSG00000227070	-0.135	-0.323	0.0541	0.128	-1.4	0.161	0.662	-6
Tissue B cells	8 vs all	UBTD1	0.502	ENSG00000165886	0.051	-0.0205	0.122	0.0699	1.4	0.161	0.662	-6
Tissue B cells	8 vs all	FBXW5	0.512	ENSG00000159069	-0.237	-0.569	0.0952	1.5	-1.4	0.162	0.662	-6
Tissue B cells	8 vs all	LINC00921	0.498	ENSG00000281005	-0.113	-0.272	0.0455	0.214	-1.4	0.162	0.662	-6
Tissue B cells	8 vs all	QPCTL	0.506	ENSG00000011478	0.117	-0.0472	0.282	0.317	1.4	0.162	0.662	-6
Tissue B cells	8 vs all	FAM107B	0.503	ENSG00000065809	-0.264	-0.634	0.106	1.24	-1.4	0.162	0.663	-6
Tissue B cells	8 vs all	SLBP	0.503	ENSG00000163950	-0.265	-0.637	0.107	1.39	-1.4	0.162	0.663	-6
Tissue B cells	8 vs all	ARHGAP22	0.499	ENSG00000128805	-0.05	-0.12	0.0202	0.0462	-1.4	0.162	0.663	-6
Tissue B cells	8 vs all	FRAT1	0.499	ENSG00000165879	-0.0501	-0.121	0.0202	0.0594	-1.4	0.162	0.663	-6
Tissue B cells	8 vs all	HINT3	0.5	ENSG00000111911	-0.177	-0.425	0.0714	0.653	-1.4	0.162	0.663	-6
Tissue B cells	8 vs all	NPIPB8	0.5	ENSG00000255524	0.0234	-0.00945	0.0563	0.0122	1.4	0.162	0.663	-6
Tissue B cells	8 vs all	ECHDC2	0.495	ENSG00000121310	-0.194	-0.466	0.0783	0.671	-1.4	0.162	0.663	-6
Tissue B cells	8 vs all	FOXP4-AS1	0.499	ENSG00000234753	-0.0572	-0.137	0.0231	0.0528	-1.4	0.162	0.663	-6
Tissue B cells	8 vs all	AC114811.2	0.499	ENSG00000260641	-0.03	-0.0722	0.0121	0.0277	-1.4	0.162	0.663	-6
Tissue B cells	8 vs all	SLC25A32	0.5	ENSG00000164933	-0.241	-0.579	0.0973	1.1	-1.4	0.162	0.663	-6
Tissue B cells	8 vs all	SPRTN	0.503	ENSG00000010072	-0.186	-0.447	0.0752	0.67	-1.4	0.162	0.663	-6
Tissue B cells	8 vs all	CSE1L	0.502	ENSG00000124207	-0.199	-0.48	0.0806	0.638	-1.4	0.162	0.663	-6
Tissue B cells	8 vs all	ARHGAP5	0.49	ENSG00000100852	-0.182	-0.439	0.0738	0.759	-1.4	0.162	0.664	-6
Tissue B cells	8 vs all	SCAF4	0.489	ENSG00000156304	-0.253	-0.609	0.103	1.05	-1.4	0.162	0.664	-6
Tissue B cells	8 vs all	DNAJB12	0.508	ENSG00000148719	-0.208	-0.501	0.0844	1.05	-1.4	0.162	0.664	-6
Tissue B cells	8 vs all	HRK	0.499	ENSG00000135116	-0.144	-0.347	0.0585	0.154	-1.4	0.163	0.664	-6
Tissue B cells	8 vs all	SLC12A6	0.495	ENSG00000140199	-0.22	-0.53	0.0893	0.866	-1.4	0.163	0.664	-6
Tissue B cells	8 vs all	AP000302.1	0.5	ENSG00000231355	0.00144	-0.000584	0.00347	0.00035	1.4	0.163	0.664	-6
Tissue B cells	8 vs all	BCKDK	0.556	ENSG00000103507	0.234	-0.0948	0.562	1.28	1.4	0.163	0.664	-6
Tissue B cells	8 vs all	ROPN1L	0.5	ENSG00000145491	0.005	-0.00203	0.012	0.00143	1.4	0.163	0.664	-6
Tissue B cells	8 vs all	CSAG1	0.5	ENSG00000198930	0.0047	-0.00191	0.0113	0.0017	1.4	0.163	0.664	-6
Tissue B cells	8 vs all	SF3B4	0.501	ENSG00000143368	-0.256	-0.617	0.104	1.37	-1.4	0.163	0.664	-6
Tissue B cells	8 vs all	AC096711.1	0.501	ENSG00000249463	0.00677	-0.00275	0.0163	0.00347	1.4	0.163	0.664	-6
Tissue B cells	8 vs all	ZNHIT6	0.497	ENSG00000117174	-0.174	-0.418	0.0707	0.521	-1.4	0.163	0.664	-6
Tissue B cells	8 vs all	MAML3	0.498	ENSG00000196782	-0.123	-0.297	0.0502	0.124	-1.4	0.163	0.664	-6
Tissue B cells	8 vs all	IGF2R	0.5	ENSG00000197081	-0.16	-0.385	0.065	0.513	-1.4	0.163	0.664	-6
Tissue B cells	8 vs all	AC007728.1	0.499	ENSG00000260616	-0.0399	-0.096	0.0162	0.0368	-1.4	0.163	0.664	-6
Tissue B cells	8 vs all	SRSF4	0.515	ENSG00000116350	-0.262	-0.63	0.106	1.92	-1.4	0.163	0.664	-6
Tissue B cells	8 vs all	GTF3C2	0.5	ENSG00000115207	-0.185	-0.445	0.0752	0.712	-1.4	0.163	0.664	-6
Tissue B cells	8 vs all	TTC38	0.518	ENSG00000075234	0.185	-0.0754	0.446	0.667	1.4	0.163	0.664	-6
Tissue B cells	8 vs all	TBX19	0.499	ENSG00000143178	-0.0943	-0.227	0.0384	0.101	-1.4	0.163	0.665	-6
Tissue B cells	8 vs all	NREP	0.499	ENSG00000134986	-0.0585	-0.141	0.0238	0.0573	-1.4	0.163	0.665	-6.01
Tissue B cells	8 vs all	TEAD2	0.498	ENSG00000074219	-0.072	-0.173	0.0294	0.0758	-1.4	0.163	0.665	-6.01
Tissue B cells	8 vs all	C10orf95	0.5	ENSG00000120055	-0.062	-0.149	0.0253	0.0935	-1.4	0.163	0.665	-6.01
Tissue B cells	8 vs all	NEMF	0.501	ENSG00000165525	-0.264	-0.635	0.107	1.67	-1.4	0.163	0.665	-6.01
Tissue B cells	8 vs all	MYOM2	0.499	ENSG00000036448	-0.0282	-0.0678	0.0115	0.026	-1.4	0.163	0.665	-6.01
Tissue B cells	8 vs all	GINS4	0.499	ENSG00000147536	-0.0988	-0.238	0.0403	0.14	-1.4	0.163	0.665	-6.01
Tissue B cells	8 vs all	KCTD17	0.499	ENSG00000100379	-0.0872	-0.21	0.0356	0.134	-1.4	0.163	0.665	-6.01
Tissue B cells	8 vs all	S1PR1	0.478	ENSG00000170989	-0.254	-0.611	0.104	0.53	-1.4	0.163	0.665	-6.01
Tissue B cells	8 vs all	SRRM1	0.478	ENSG00000133226	-0.288	-0.692	0.117	2.38	-1.4	0.163	0.665	-6.01
Tissue B cells	8 vs all	MRPL11	0.494	ENSG00000174547	-0.257	-0.618	0.105	1.68	-1.4	0.163	0.665	-6.01
Tissue B cells	8 vs all	EGR2	0.5	ENSG00000122877	-0.165	-0.396	0.0672	0.221	-1.4	0.163	0.665	-6.01
Tissue B cells	8 vs all	SPRY1	0.494	ENSG00000164056	-0.149	-0.358	0.0608	0.222	-1.4	0.164	0.665	-6.01
Tissue B cells	8 vs all	PCOLCE	0.499	ENSG00000106333	-0.0839	-0.202	0.0343	0.083	-1.4	0.164	0.665	-6.01
Tissue B cells	8 vs all	DDX42	0.501	ENSG00000198231	-0.222	-0.535	0.0909	0.986	-1.4	0.164	0.665	-6.01
Tissue B cells	8 vs all	PER2	0.502	ENSG00000132326	-0.106	-0.256	0.0434	0.232	-1.4	0.164	0.665	-6.01
Tissue B cells	8 vs all	FZD1	0.5	ENSG00000157240	0.0267	-0.0109	0.0644	0.0143	1.4	0.164	0.665	-6.01
Tissue B cells	8 vs all	PIGN	0.504	ENSG00000197563	-0.169	-0.408	0.0693	0.548	-1.4	0.164	0.666	-6.01
Tissue B cells	8 vs all	DSP	0.497	ENSG00000096696	-0.112	-0.271	0.0461	0.125	-1.39	0.164	0.666	-6.01
Tissue B cells	8 vs all	ZNF174	0.504	ENSG00000103343	0.121	-0.0494	0.29	0.356	1.39	0.164	0.666	-6.01
Tissue B cells	8 vs all	DUBR	0.499	ENSG00000243701	-0.049	-0.118	0.0201	0.0492	-1.39	0.164	0.666	-6.01
Tissue B cells	8 vs all	ATP6V1G2	0.498	ENSG00000213760	-0.0752	-0.181	0.0309	0.0933	-1.39	0.164	0.666	-6.01
Tissue B cells	8 vs all	STAM2	0.501	ENSG00000115145	-0.16	-0.386	0.0658	0.491	-1.39	0.164	0.666	-6.01
Tissue B cells	8 vs all	CXXC5-AS1	0.499	ENSG00000250635	-0.0501	-0.121	0.0206	0.0463	-1.39	0.164	0.666	-6.01
Tissue B cells	8 vs all	CDCA8	0.5	ENSG00000134690	-0.0902	-0.218	0.0371	0.0881	-1.39	0.164	0.666	-6.01
Tissue B cells	8 vs all	TSPAN10	0.5	ENSG00000182612	-0.081	-0.195	0.0333	0.0974	-1.39	0.164	0.666	-6.01
Tissue B cells	8 vs all	DCLK2	0.498	ENSG00000170390	-0.0801	-0.193	0.033	0.0739	-1.39	0.164	0.667	-6.01
Tissue B cells	8 vs all	TWISTNB	0.499	ENSG00000105849	-0.224	-0.541	0.0923	0.884	-1.39	0.164	0.667	-6.01
Tissue B cells	8 vs all	AL645568.1	0.501	ENSG00000203739	-0.112	-0.27	0.0461	0.149	-1.39	0.164	0.667	-6.01
Tissue B cells	8 vs all	USP20	0.498	ENSG00000136878	-0.139	-0.336	0.0574	0.378	-1.39	0.165	0.667	-6.01
Tissue B cells	8 vs all	VPS25	0.512	ENSG00000131475	-0.228	-0.55	0.094	1.19	-1.39	0.165	0.667	-6.01
Tissue B cells	8 vs all	RPS6KC1	0.498	ENSG00000136643	-0.171	-0.413	0.0706	0.5	-1.39	0.165	0.667	-6.01
Tissue B cells	8 vs all	FLVCR1-DT	0.5	ENSG00000198468	-0.129	-0.312	0.0533	0.299	-1.39	0.165	0.667	-6.01
Tissue B cells	8 vs all	AC006148.2	0.5	ENSG00000243574	0.0121	-0.00502	0.0293	0.0108	1.39	0.165	0.668	-6.01
Tissue B cells	8 vs all	NCK2	0.5	ENSG00000071051	-0.131	-0.315	0.054	0.305	-1.39	0.165	0.668	-6.01
Tissue B cells	8 vs all	PRR34-AS1	0.528	ENSG00000241990	0.2	-0.0825	0.482	0.811	1.39	0.165	0.668	-6.01
Tissue B cells	8 vs all	CTDP1	0.503	ENSG00000060069	-0.154	-0.372	0.0637	0.36	-1.39	0.165	0.668	-6.01
Tissue B cells	8 vs all	STX8	0.507	ENSG00000170310	-0.219	-0.53	0.0907	1.05	-1.39	0.165	0.668	-6.01
Tissue B cells	8 vs all	PAXBP1	0.501	ENSG00000159086	-0.157	-0.38	0.065	0.446	-1.39	0.165	0.668	-6.01
Tissue B cells	8 vs all	UBA7	0.497	ENSG00000182179	-0.237	-0.571	0.0979	0.997	-1.39	0.165	0.668	-6.01
Tissue B cells	8 vs all	AC108471.2	0.5	ENSG00000255458	0.0231	-0.00954	0.0557	0.0203	1.39	0.165	0.668	-6.01
Tissue B cells	8 vs all	LIPA	0.496	ENSG00000107798	-0.222	-0.537	0.092	0.812	-1.39	0.165	0.668	-6.01
Tissue B cells	8 vs all	SOX5	0.508	ENSG00000134532	0.135	-0.0558	0.325	0.291	1.39	0.165	0.668	-6.01
Tissue B cells	8 vs all	AC008549.2	0.501	ENSG00000249021	0.0156	-0.00644	0.0376	0.00991	1.39	0.165	0.668	-6.01
Tissue B cells	8 vs all	APRT	0.493	ENSG00000198931	-0.288	-0.696	0.119	3.03	-1.39	0.165	0.668	-6.01
Tissue B cells	8 vs all	FAM220A	0.502	ENSG00000178397	-0.188	-0.453	0.0777	0.593	-1.39	0.165	0.668	-6.01
Tissue B cells	8 vs all	CCDC71L	0.499	ENSG00000253276	-0.127	-0.306	0.0525	0.243	-1.39	0.165	0.668	-6.01
Tissue B cells	8 vs all	IFT81	0.501	ENSG00000122970	-0.101	-0.244	0.0419	0.186	-1.39	0.165	0.668	-6.01
Tissue B cells	8 vs all	MKI67	0.5	ENSG00000148773	-0.191	-0.461	0.0792	0.207	-1.39	0.165	0.668	-6.02
Tissue B cells	8 vs all	IGLV7-43	0.504	ENSG00000211652	-0.616	-1.49	0.256	1.4	-1.39	0.165	0.668	-6.02
Tissue B cells	8 vs all	AC004846.1	0.5	ENSG00000258376	-0.0733	-0.177	0.0304	0.0927	-1.39	0.165	0.668	-6.02
Tissue B cells	8 vs all	INPP5A	0.499	ENSG00000068383	-0.0711	-0.172	0.0295	0.0656	-1.39	0.165	0.669	-6.02
Tissue B cells	8 vs all	ZNF451-AS1	0.499	ENSG00000226803	-0.016	-0.0387	0.00666	0.0148	-1.39	0.166	0.669	-6.02
Tissue B cells	8 vs all	IGKV1OR9-1	0.504	ENSG00000204780	0.179	-0.0744	0.432	0.214	1.39	0.166	0.669	-6.02
Tissue B cells	8 vs all	AP005329.3	0.5	ENSG00000272688	-0.114	-0.275	0.0474	0.16	-1.39	0.166	0.669	-6.02
Tissue B cells	8 vs all	AL161421.1	0.5	ENSG00000275202	-0.0497	-0.12	0.0207	0.0626	-1.39	0.166	0.67	-6.02
Tissue B cells	8 vs all	BCL7B	0.497	ENSG00000106635	-0.224	-0.541	0.0933	0.907	-1.39	0.166	0.67	-6.02
Tissue B cells	8 vs all	LRBA	0.488	ENSG00000198589	-0.253	-0.61	0.105	1.1	-1.39	0.166	0.67	-6.02
Tissue B cells	8 vs all	RPL11	0.267	ENSG00000142676	-0.417	-1.01	0.174	6	-1.39	0.166	0.67	-6.02
Tissue B cells	8 vs all	ACBD6	0.504	ENSG00000230124	-0.238	-0.575	0.0992	1.25	-1.39	0.166	0.67	-6.02
Tissue B cells	8 vs all	IL5RA	0.509	ENSG00000091181	0.113	-0.0471	0.273	0.251	1.39	0.166	0.67	-6.02
Tissue B cells	8 vs all	UBA5	0.548	ENSG00000081307	0.234	-0.0976	0.566	1.29	1.39	0.166	0.67	-6.02
Tissue B cells	8 vs all	FAAP24	0.501	ENSG00000131944	-0.103	-0.248	0.0428	0.166	-1.39	0.166	0.67	-6.02
Tissue B cells	8 vs all	UBXN2A	0.505	ENSG00000173960	-0.204	-0.493	0.0852	0.986	-1.39	0.166	0.67	-6.02
Tissue B cells	8 vs all	RPS29	0.342	ENSG00000213741	-0.399	-0.965	0.167	4.26	-1.39	0.166	0.67	-6.02
Tissue B cells	8 vs all	TRAV13-1	0.5	ENSG00000211788	0.0495	-0.0207	0.12	0.0189	1.39	0.166	0.67	-6.02
Tissue B cells	8 vs all	ZNF414	0.497	ENSG00000133250	-0.146	-0.354	0.0612	0.407	-1.39	0.166	0.67	-6.02
Tissue B cells	8 vs all	COX10	0.496	ENSG00000006695	-0.157	-0.379	0.0656	0.435	-1.39	0.166	0.67	-6.02
Tissue B cells	8 vs all	ZNF169	0.498	ENSG00000175787	-0.138	-0.334	0.0578	0.285	-1.39	0.167	0.671	-6.02
Tissue B cells	8 vs all	SGSM3	0.499	ENSG00000100359	-0.153	-0.369	0.064	0.475	-1.39	0.167	0.671	-6.02
Tissue B cells	8 vs all	TMSB15B-AS1	0.5	ENSG00000231728	0.0465	-0.0195	0.112	0.0359	1.39	0.167	0.671	-6.02
Tissue B cells	8 vs all	SPA17	0.499	ENSG00000064199	-0.0915	-0.221	0.0383	0.109	-1.39	0.167	0.671	-6.02
Tissue B cells	8 vs all	RTN3	0.541	ENSG00000133318	0.223	-0.0936	0.54	1.2	1.39	0.167	0.671	-6.02
Tissue B cells	8 vs all	SHISA8	0.499	ENSG00000234965	-0.0734	-0.178	0.0308	0.0678	-1.39	0.167	0.671	-6.02
Tissue B cells	8 vs all	F2RL3	0.502	ENSG00000127533	0.0644	-0.027	0.156	0.0809	1.39	0.167	0.671	-6.02
Tissue B cells	8 vs all	GAREM1	0.5	ENSG00000141441	0.0318	-0.0133	0.0768	0.0139	1.39	0.167	0.671	-6.02
Tissue B cells	8 vs all	RNF227	0.499	ENSG00000179859	-0.0702	-0.17	0.0295	0.111	-1.39	0.167	0.671	-6.02
Tissue B cells	8 vs all	STARD3NL	0.5	ENSG00000010270	-0.213	-0.516	0.0894	1.08	-1.39	0.167	0.671	-6.02
Tissue B cells	8 vs all	TRBC1	0.519	ENSG00000211751	-0.207	-0.502	0.0871	0.545	-1.39	0.167	0.671	-6.02
Tissue B cells	8 vs all	TNFRSF10D	0.497	ENSG00000173530	-0.117	-0.284	0.0493	0.206	-1.39	0.167	0.671	-6.02
Tissue B cells	8 vs all	IGLV1-40	0.525	ENSG00000211653	0.897	-0.377	2.17	3.26	1.39	0.167	0.671	-6.02
Tissue B cells	8 vs all	ZGLP1	0.499	ENSG00000220201	-0.0653	-0.158	0.0274	0.0603	-1.39	0.167	0.671	-6.02
Tissue B cells	8 vs all	AP1S1	0.504	ENSG00000106367	-0.202	-0.489	0.085	0.878	-1.39	0.167	0.671	-6.02
Tissue B cells	8 vs all	PLIN2	0.514	ENSG00000147872	0.155	-0.0649	0.374	0.562	1.38	0.167	0.671	-6.02
Tissue B cells	8 vs all	BCORL1	0.499	ENSG00000085185	-0.0893	-0.216	0.0375	0.169	-1.38	0.167	0.671	-6.02
Tissue B cells	8 vs all	RIT1	0.507	ENSG00000143622	-0.178	-0.431	0.0748	0.563	-1.38	0.167	0.672	-6.02
Tissue B cells	8 vs all	TRIM59	0.5	ENSG00000213186	-0.119	-0.287	0.05	0.204	-1.38	0.167	0.672	-6.02
Tissue B cells	8 vs all	ZNF280C	0.5	ENSG00000056277	-0.0982	-0.238	0.0414	0.202	-1.38	0.167	0.672	-6.02
Tissue B cells	8 vs all	PTPMT1	0.527	ENSG00000110536	0.223	-0.094	0.54	1.33	1.38	0.167	0.672	-6.02
Tissue B cells	8 vs all	SAAL1	0.499	ENSG00000166788	-0.166	-0.402	0.0699	0.501	-1.38	0.167	0.672	-6.02
Tissue B cells	8 vs all	FAM89A	0.498	ENSG00000182118	-0.0638	-0.154	0.0269	0.102	-1.38	0.167	0.672	-6.02
Tissue B cells	8 vs all	ABHD17B	0.502	ENSG00000107362	-0.121	-0.293	0.0511	0.272	-1.38	0.167	0.672	-6.02
Tissue B cells	8 vs all	FBXO34	0.497	ENSG00000178974	-0.17	-0.411	0.0717	0.547	-1.38	0.168	0.672	-6.02
Tissue B cells	8 vs all	RPS13	0.276	ENSG00000110700	-0.4	-0.969	0.169	5.73	-1.38	0.168	0.672	-6.03
Tissue B cells	8 vs all	GABPA	0.506	ENSG00000154727	-0.179	-0.433	0.0754	0.662	-1.38	0.168	0.672	-6.03
Tissue B cells	8 vs all	RNFT1-DT	0.499	ENSG00000267302	-0.0188	-0.0455	0.00793	0.0173	-1.38	0.168	0.672	-6.03
Tissue B cells	8 vs all	AC027020.2	0.5	ENSG00000270127	-0.0501	-0.121	0.0212	0.0526	-1.38	0.168	0.672	-6.03
Tissue B cells	8 vs all	PRPF4	0.5	ENSG00000136875	-0.193	-0.467	0.0814	0.606	-1.38	0.168	0.672	-6.03
Tissue B cells	8 vs all	AC103831.1	0.499	ENSG00000253924	-0.0544	-0.132	0.023	0.0593	-1.38	0.168	0.673	-6.03
Tissue B cells	8 vs all	ZNF333	0.497	ENSG00000160961	-0.144	-0.349	0.0609	0.308	-1.38	0.168	0.673	-6.03
Tissue B cells	8 vs all	SCCPDH	0.5	ENSG00000143653	-0.152	-0.368	0.0643	0.463	-1.38	0.168	0.673	-6.03
Tissue B cells	8 vs all	NUF2	0.5	ENSG00000143228	-0.122	-0.295	0.0515	0.128	-1.38	0.168	0.673	-6.03
Tissue B cells	8 vs all	GCSAM	0.498	ENSG00000174500	-0.249	-0.604	0.106	0.715	-1.38	0.168	0.673	-6.03
Tissue B cells	8 vs all	THAP11	0.514	ENSG00000168286	0.175	-0.0744	0.425	0.724	1.38	0.168	0.673	-6.03
Tissue B cells	8 vs all	AC084036.1	0.502	ENSG00000272990	0.0776	-0.0329	0.188	0.0823	1.38	0.168	0.673	-6.03
Tissue B cells	8 vs all	MIS18BP1	0.498	ENSG00000129534	-0.255	-0.619	0.108	1.52	-1.38	0.168	0.673	-6.03
Tissue B cells	8 vs all	C2orf92	0.5	ENSG00000228486	-0.0705	-0.171	0.0299	0.114	-1.38	0.168	0.673	-6.03
Tissue B cells	8 vs all	POLR2A	0.494	ENSG00000181222	-0.258	-0.626	0.11	1.25	-1.38	0.168	0.673	-6.03
Tissue B cells	8 vs all	BCL2L15	0.5	ENSG00000188761	-0.085	-0.206	0.0361	0.0848	-1.38	0.168	0.673	-6.03
Tissue B cells	8 vs all	TMEM251	0.497	ENSG00000153485	-0.177	-0.43	0.0752	0.57	-1.38	0.168	0.673	-6.03
Tissue B cells	8 vs all	ZNF595	0.496	ENSG00000272602	-0.179	-0.434	0.0761	0.474	-1.38	0.168	0.673	-6.03
Tissue B cells	8 vs all	CADM2	0.501	ENSG00000175161	0.0386	-0.0164	0.0935	0.0244	1.38	0.168	0.673	-6.03
Tissue B cells	8 vs all	MFSD9	0.502	ENSG00000135953	-0.132	-0.32	0.0562	0.374	-1.38	0.168	0.674	-6.03
Tissue B cells	8 vs all	RNF219	0.498	ENSG00000152193	-0.189	-0.459	0.0806	0.571	-1.38	0.168	0.674	-6.03
Tissue B cells	8 vs all	FAM160B2	0.502	ENSG00000158863	-0.158	-0.383	0.0672	0.503	-1.38	0.169	0.674	-6.03
Tissue B cells	8 vs all	ATMIN	0.504	ENSG00000166454	-0.146	-0.354	0.0621	0.476	-1.38	0.169	0.674	-6.03
Tissue B cells	8 vs all	AC027307.3	0.5	ENSG00000268798	-0.0615	-0.149	0.0262	0.063	-1.38	0.169	0.674	-6.03
Tissue B cells	8 vs all	AC092723.5	0.499	ENSG00000285163	-0.0597	-0.145	0.0254	0.0551	-1.38	0.169	0.674	-6.03
Tissue B cells	8 vs all	HSDL2	0.501	ENSG00000119471	-0.184	-0.447	0.0784	0.687	-1.38	0.169	0.674	-6.03
Tissue B cells	8 vs all	BTBD6	0.5	ENSG00000184887	-0.0717	-0.174	0.0305	0.113	-1.38	0.169	0.674	-6.03
Tissue B cells	8 vs all	TINF2	0.51	ENSG00000092330	-0.24	-0.581	0.102	1.64	-1.38	0.169	0.675	-6.03
Tissue B cells	8 vs all	C9orf78	0.504	ENSG00000136819	-0.254	-0.616	0.108	1.55	-1.38	0.169	0.675	-6.03
Tissue B cells	8 vs all	SENP2	0.506	ENSG00000163904	-0.178	-0.433	0.0761	0.65	-1.38	0.169	0.675	-6.03
Tissue B cells	8 vs all	NPM1	0.374	ENSG00000181163	-0.351	-0.853	0.15	3.88	-1.38	0.169	0.675	-6.03
Tissue B cells	8 vs all	AC012645.3	0.514	ENSG00000261416	0.198	-0.0848	0.482	0.686	1.38	0.169	0.675	-6.03
Tissue B cells	8 vs all	FCHSD2	0.48	ENSG00000137478	-0.282	-0.684	0.12	1.64	-1.38	0.169	0.675	-6.03
Tissue B cells	8 vs all	EIF4B	0.449	ENSG00000063046	-0.281	-0.682	0.12	3.02	-1.38	0.169	0.675	-6.03
Tissue B cells	8 vs all	RPS3A	0.264	ENSG00000145425	-0.409	-0.992	0.175	5.85	-1.38	0.169	0.675	-6.03
Tissue B cells	8 vs all	AC022306.2	0.499	ENSG00000275580	-0.0263	-0.0639	0.0113	0.026	-1.38	0.169	0.676	-6.03
Tissue B cells	8 vs all	HSBP1	0.526	ENSG00000230989	-0.267	-0.648	0.114	2.02	-1.38	0.169	0.676	-6.03
Tissue B cells	8 vs all	NBPF15	0.488	ENSG00000266338	-0.245	-0.595	0.105	0.897	-1.38	0.169	0.676	-6.03
Tissue B cells	8 vs all	GALT	0.501	ENSG00000213930	-0.198	-0.482	0.085	0.719	-1.38	0.169	0.676	-6.03
Tissue B cells	8 vs all	AC019163.1	0.498	ENSG00000248980	-0.119	-0.288	0.0508	0.266	-1.38	0.169	0.676	-6.03
Tissue B cells	8 vs all	STRADB	0.502	ENSG00000082146	-0.171	-0.414	0.0731	0.622	-1.38	0.169	0.676	-6.03
Tissue B cells	8 vs all	DSTYK	0.5	ENSG00000133059	-0.141	-0.342	0.0603	0.352	-1.38	0.169	0.676	-6.03
Tissue B cells	8 vs all	FAM215B	0.511	ENSG00000232300	-0.179	-0.435	0.0768	0.365	-1.38	0.17	0.676	-6.03
Tissue B cells	8 vs all	CHMP6	0.506	ENSG00000176108	-0.183	-0.445	0.0785	0.631	-1.38	0.17	0.676	-6.03
Tissue B cells	8 vs all	REEP4	0.5	ENSG00000168476	-0.15	-0.363	0.0642	0.45	-1.38	0.17	0.676	-6.03
Tissue B cells	8 vs all	SLC8B1	0.5	ENSG00000089060	-0.121	-0.295	0.0521	0.255	-1.38	0.17	0.676	-6.03
Tissue B cells	8 vs all	OXSR1	0.495	ENSG00000172939	-0.194	-0.471	0.0833	0.527	-1.38	0.17	0.676	-6.03
Tissue B cells	8 vs all	KCNN4	0.492	ENSG00000104783	-0.26	-0.632	0.112	0.972	-1.38	0.17	0.676	-6.04
Tissue B cells	8 vs all	SLC7A4	0.5	ENSG00000099960	0.00128	-0.000551	0.00311	0.000497	1.38	0.17	0.677	-6.04
Tissue B cells	8 vs all	FRG1	0.496	ENSG00000109536	-0.233	-0.565	0.1	1.36	-1.38	0.17	0.677	-6.04
Tissue B cells	8 vs all	SIMC1	0.495	ENSG00000170085	-0.165	-0.402	0.0712	0.46	-1.37	0.17	0.677	-6.04
Tissue B cells	8 vs all	DPH3	0.508	ENSG00000154813	-0.209	-0.508	0.0901	1.02	-1.37	0.17	0.677	-6.04
Tissue B cells	8 vs all	MDM1	0.499	ENSG00000111554	-0.147	-0.358	0.0634	0.423	-1.37	0.17	0.677	-6.04
Tissue B cells	8 vs all	DDX17	0.462	ENSG00000100201	-0.289	-0.702	0.124	2.75	-1.37	0.17	0.677	-6.04
Tissue B cells	8 vs all	AC093297.2	0.499	ENSG00000272335	-0.0836	-0.203	0.036	0.0883	-1.37	0.17	0.677	-6.04
Tissue B cells	8 vs all	SNURF	0.499	ENSG00000273173	-0.115	-0.28	0.0496	0.218	-1.37	0.17	0.677	-6.04
Tissue B cells	8 vs all	RMRP	0.496	ENSG00000269900	-0.126	-0.306	0.0543	0.208	-1.37	0.17	0.677	-6.04
Tissue B cells	8 vs all	TTC8	0.507	ENSG00000165533	0.0777	-0.0335	0.189	0.142	1.37	0.17	0.677	-6.04
Tissue B cells	8 vs all	MICU3	0.498	ENSG00000155970	-0.1	-0.244	0.0434	0.175	-1.37	0.17	0.677	-6.04
Tissue B cells	8 vs all	GDI1	0.496	ENSG00000203879	-0.231	-0.562	0.0998	1.25	-1.37	0.171	0.678	-6.04
Tissue B cells	8 vs all	AC023355.1	0.499	ENSG00000259488	-0.0713	-0.173	0.0308	0.103	-1.37	0.171	0.678	-6.04
Tissue B cells	8 vs all	RFC1	0.508	ENSG00000035928	-0.25	-0.608	0.108	1.67	-1.37	0.171	0.678	-6.04
Tissue B cells	8 vs all	IPPK	0.5	ENSG00000127080	-0.119	-0.289	0.0514	0.259	-1.37	0.171	0.678	-6.04
Tissue B cells	8 vs all	CUTA	0.577	ENSG00000112514	0.274	-0.118	0.666	3.33	1.37	0.171	0.678	-6.04
Tissue B cells	8 vs all	ATP5MC2	0.397	ENSG00000135390	-0.311	-0.756	0.135	4.16	-1.37	0.171	0.678	-6.04
Tissue B cells	8 vs all	KANSL3	0.498	ENSG00000114982	-0.161	-0.393	0.0699	0.458	-1.37	0.171	0.678	-6.04
Tissue B cells	8 vs all	UXT-AS1	0.499	ENSG00000267064	-0.0374	-0.0911	0.0162	0.0445	-1.37	0.171	0.678	-6.04
Tissue B cells	8 vs all	FUT8	0.562	ENSG00000033170	0.257	-0.111	0.625	1.68	1.37	0.171	0.678	-6.04
Tissue B cells	8 vs all	RNF40	0.498	ENSG00000103549	-0.198	-0.482	0.0858	0.744	-1.37	0.171	0.678	-6.04
Tissue B cells	8 vs all	NSUN2	0.495	ENSG00000037474	-0.205	-0.499	0.0889	0.785	-1.37	0.171	0.678	-6.04
Tissue B cells	8 vs all	AC055713.1	0.502	ENSG00000247373	0.0545	-0.0236	0.133	0.0901	1.37	0.171	0.678	-6.04
Tissue B cells	8 vs all	GAS5-AS1	0.5	ENSG00000270084	0.00791	-0.00343	0.0192	0.00382	1.37	0.171	0.678	-6.04
Tissue B cells	8 vs all	CAMK1	0.499	ENSG00000134072	-0.201	-0.49	0.0874	0.27	-1.37	0.171	0.679	-6.04
Tissue B cells	8 vs all	CCDC130	0.497	ENSG00000104957	-0.208	-0.505	0.0901	1.03	-1.37	0.171	0.679	-6.04
Tissue B cells	8 vs all	RNF2	0.498	ENSG00000121481	-0.165	-0.401	0.0716	0.624	-1.37	0.171	0.679	-6.04
Tissue B cells	8 vs all	PYCARD-AS1	0.494	ENSG00000261359	-0.152	-0.37	0.066	0.355	-1.37	0.171	0.679	-6.04
Tissue B cells	8 vs all	PPP1R14B	0.5	ENSG00000173457	-0.211	-0.513	0.0916	0.747	-1.37	0.171	0.679	-6.04
Tissue B cells	8 vs all	SLC26A4-AS1	0.5	ENSG00000233705	0.05	-0.0217	0.122	0.0348	1.37	0.171	0.679	-6.04
Tissue B cells	8 vs all	ACADSB	0.496	ENSG00000196177	-0.147	-0.359	0.0641	0.426	-1.37	0.171	0.679	-6.04
Tissue B cells	8 vs all	TMEM205	0.562	ENSG00000105518	0.256	-0.112	0.625	1.95	1.37	0.171	0.679	-6.04
Tissue B cells	8 vs all	NUDT2	0.517	ENSG00000164978	0.21	-0.0915	0.512	1.07	1.37	0.171	0.679	-6.04
Tissue B cells	8 vs all	GNG8	0.499	ENSG00000167414	-0.119	-0.289	0.0517	0.123	-1.37	0.171	0.679	-6.04
Tissue B cells	8 vs all	WBP2NL	0.499	ENSG00000183066	-0.0715	-0.174	0.0311	0.111	-1.37	0.172	0.679	-6.04
Tissue B cells	8 vs all	C1R	0.511	ENSG00000159403	0.093	-0.0405	0.226	0.156	1.37	0.172	0.679	-6.04
Tissue B cells	8 vs all	DNAJC13	0.496	ENSG00000138246	-0.167	-0.406	0.0727	0.52	-1.37	0.172	0.68	-6.04
Tissue B cells	8 vs all	DNPEP	0.518	ENSG00000123992	-0.232	-0.565	0.101	1.35	-1.37	0.172	0.68	-6.04
Tissue B cells	8 vs all	KRT8	0.503	ENSG00000170421	-0.164	-0.4	0.0716	0.271	-1.37	0.172	0.68	-6.04
Tissue B cells	8 vs all	MED22	0.501	ENSG00000148297	-0.16	-0.391	0.0701	0.472	-1.37	0.172	0.68	-6.04
Tissue B cells	8 vs all	TAF1B	0.502	ENSG00000115750	-0.162	-0.394	0.0706	0.478	-1.37	0.172	0.68	-6.04
Tissue B cells	8 vs all	PTTG1IP	0.524	ENSG00000183255	0.209	-0.0912	0.509	1.09	1.37	0.172	0.68	-6.04
Tissue B cells	8 vs all	INTS6-AS1	0.5	ENSG00000236778	-0.119	-0.29	0.0521	0.255	-1.37	0.172	0.681	-6.05
Tissue B cells	8 vs all	ZBTB7A	0.496	ENSG00000178951	-0.204	-0.498	0.0894	0.735	-1.37	0.172	0.681	-6.05
Tissue B cells	8 vs all	CNOT3	0.507	ENSG00000088038	-0.191	-0.467	0.0838	0.822	-1.37	0.172	0.681	-6.05
Tissue B cells	8 vs all	HYKK	0.503	ENSG00000188266	0.0546	-0.0239	0.133	0.0807	1.37	0.172	0.681	-6.05
Tissue B cells	8 vs all	TMBIM1	0.497	ENSG00000135926	-0.223	-0.543	0.0976	0.95	-1.37	0.172	0.681	-6.05
Tissue B cells	8 vs all	APOLD1	0.502	ENSG00000178878	-0.13	-0.318	0.0572	0.346	-1.37	0.172	0.681	-6.05
Tissue B cells	8 vs all	TMOD3	0.491	ENSG00000138594	-0.243	-0.594	0.107	1.1	-1.37	0.172	0.681	-6.05
Tissue B cells	8 vs all	COQ10B	0.52	ENSG00000115520	-0.204	-0.498	0.0896	1.1	-1.37	0.173	0.681	-6.05
Tissue B cells	8 vs all	GTF2H4	0.5	ENSG00000213780	0.0379	-0.0166	0.0925	0.0334	1.37	0.173	0.681	-6.05
Tissue B cells	8 vs all	AC145212.1	0.499	ENSG00000277400	-0.0576	-0.141	0.0253	0.0571	-1.37	0.173	0.681	-6.05
Tissue B cells	8 vs all	AC009113.1	0.499	ENSG00000259877	-0.101	-0.248	0.0446	0.17	-1.37	0.173	0.682	-6.05
Tissue B cells	8 vs all	ARHGAP31	0.498	ENSG00000031081	-0.18	-0.44	0.0792	0.378	-1.37	0.173	0.682	-6.05
Tissue B cells	8 vs all	SLCO4A1	0.5	ENSG00000101187	-0.111	-0.27	0.0487	0.202	-1.37	0.173	0.682	-6.05
Tissue B cells	8 vs all	TSC22D2	0.498	ENSG00000196428	-0.182	-0.443	0.0799	0.626	-1.37	0.173	0.682	-6.05
Tissue B cells	8 vs all	ADCY9	0.499	ENSG00000162104	-0.0171	-0.0417	0.00753	0.0158	-1.37	0.173	0.683	-6.05
Tissue B cells	8 vs all	ZFP2	0.499	ENSG00000198939	-0.0451	-0.11	0.0199	0.0416	-1.37	0.173	0.683	-6.05
Tissue B cells	8 vs all	SLC11A2	0.499	ENSG00000110911	-0.134	-0.327	0.059	0.4	-1.37	0.173	0.683	-6.05
Tissue B cells	8 vs all	MSMP	0.499	ENSG00000215183	-0.0518	-0.126	0.0228	0.0478	-1.36	0.173	0.683	-6.05
Tissue B cells	8 vs all	FARSA	0.521	ENSG00000179115	-0.214	-0.522	0.0944	1.23	-1.36	0.173	0.683	-6.05
Tissue B cells	8 vs all	SBF2-AS1	0.5	ENSG00000246273	-0.135	-0.331	0.0598	0.365	-1.36	0.173	0.683	-6.05
Tissue B cells	8 vs all	EHBP1	0.503	ENSG00000115504	-0.144	-0.352	0.0638	0.484	-1.36	0.174	0.684	-6.05
Tissue B cells	8 vs all	C20orf194	0.499	ENSG00000088854	-0.109	-0.265	0.048	0.213	-1.36	0.174	0.684	-6.05
Tissue B cells	8 vs all	IGHV5-78	0.453	ENSG00000211978	-0.395	-0.965	0.175	1.56	-1.36	0.174	0.684	-6.05
Tissue B cells	8 vs all	AC009133.1	0.51	ENSG00000238045	0.114	-0.0505	0.279	0.28	1.36	0.174	0.684	-6.05
Tissue B cells	8 vs all	N4BP2	0.506	ENSG00000078177	0.199	-0.0882	0.486	0.665	1.36	0.174	0.684	-6.05
Tissue B cells	8 vs all	SCNN1B	0.525	ENSG00000168447	0.22	-0.0975	0.538	0.754	1.36	0.174	0.684	-6.05
Tissue B cells	8 vs all	CNOT2	0.495	ENSG00000111596	-0.246	-0.6	0.109	1.47	-1.36	0.174	0.684	-6.05
Tissue B cells	8 vs all	ZXDA	0.5	ENSG00000198205	-0.0919	-0.225	0.0407	0.131	-1.36	0.174	0.684	-6.05
Tissue B cells	8 vs all	CHPT1	0.491	ENSG00000111666	-0.217	-0.529	0.096	0.773	-1.36	0.174	0.684	-6.05
Tissue B cells	8 vs all	PISD	0.498	ENSG00000241878	-0.195	-0.476	0.0863	0.618	-1.36	0.174	0.684	-6.05
Tissue B cells	8 vs all	ESR1	0.507	ENSG00000091831	0.0802	-0.0356	0.196	0.145	1.36	0.174	0.685	-6.05
Tissue B cells	8 vs all	RACK1	0.307	ENSG00000204628	-0.357	-0.874	0.159	5.2	-1.36	0.174	0.685	-6.05
Tissue B cells	8 vs all	LINC01703	0.498	ENSG00000225518	-0.0787	-0.192	0.0349	0.0726	-1.36	0.174	0.685	-6.05
Tissue B cells	8 vs all	CLCN1	0.5	ENSG00000188037	0.0271	-0.012	0.0661	0.00889	1.36	0.174	0.685	-6.05
Tissue B cells	8 vs all	RPS17	0.543	ENSG00000182774	-0.354	-0.864	0.157	1.72	-1.36	0.174	0.685	-6.05
Tissue B cells	8 vs all	CDC26	0.511	ENSG00000176386	-0.247	-0.603	0.109	1.87	-1.36	0.174	0.685	-6.05
Tissue B cells	8 vs all	SEPSECS	0.499	ENSG00000109618	-0.108	-0.265	0.0481	0.253	-1.36	0.174	0.685	-6.05
Tissue B cells	8 vs all	CXorf57	0.497	ENSG00000147231	-0.113	-0.277	0.0504	0.21	-1.36	0.174	0.685	-6.05
Tissue B cells	8 vs all	HEXA-AS1	0.499	ENSG00000260339	-0.0405	-0.099	0.018	0.039	-1.36	0.174	0.685	-6.05
Tissue B cells	8 vs all	PLK1	0.5	ENSG00000166851	-0.134	-0.328	0.0597	0.151	-1.36	0.174	0.685	-6.05
Tissue B cells	8 vs all	IRF9	0.508	ENSG00000213928	-0.207	-0.505	0.0919	0.728	-1.36	0.174	0.685	-6.05
Tissue B cells	8 vs all	VARS	0.506	ENSG00000204394	-0.179	-0.437	0.0795	0.76	-1.36	0.175	0.686	-6.06
Tissue B cells	8 vs all	MMP24OS	0.507	ENSG00000126005	-0.244	-0.596	0.109	1.26	-1.36	0.175	0.686	-6.06
Tissue B cells	8 vs all	ZNF362	0.498	ENSG00000160094	-0.136	-0.333	0.0607	0.342	-1.36	0.175	0.686	-6.06
Tissue B cells	8 vs all	BAZ1B	0.506	ENSG00000009954	-0.228	-0.558	0.102	1.12	-1.36	0.175	0.686	-6.06
Tissue B cells	8 vs all	SYBU	0.498	ENSG00000147642	-0.147	-0.36	0.0657	0.199	-1.36	0.175	0.686	-6.06
Tissue B cells	8 vs all	NOL10	0.508	ENSG00000115761	-0.18	-0.44	0.0804	0.576	-1.36	0.175	0.686	-6.06
Tissue B cells	8 vs all	FAM104B	0.519	ENSG00000182518	0.186	-0.083	0.455	0.779	1.36	0.175	0.687	-6.06
Tissue B cells	8 vs all	CABP4	0.499	ENSG00000175544	-0.0452	-0.111	0.0202	0.0434	-1.36	0.175	0.687	-6.06
Tissue B cells	8 vs all	AC136475.3	0.499	ENSG00000255026	-0.0361	-0.0883	0.0161	0.0372	-1.36	0.175	0.687	-6.06
Tissue B cells	8 vs all	PIK3R3	0.508	ENSG00000117461	0.112	-0.05	0.274	0.213	1.36	0.175	0.687	-6.06
Tissue B cells	8 vs all	CENPK	0.499	ENSG00000123219	-0.166	-0.406	0.0742	0.339	-1.36	0.175	0.687	-6.06
Tissue B cells	8 vs all	CARHSP1	0.521	ENSG00000153048	-0.247	-0.605	0.111	1.35	-1.36	0.175	0.687	-6.06
Tissue B cells	8 vs all	RALGAPB	0.498	ENSG00000170471	-0.199	-0.488	0.0893	0.749	-1.36	0.175	0.687	-6.06
Tissue B cells	8 vs all	MT-ND1	0.332	ENSG00000198888	-0.357	-0.874	0.16	5.39	-1.36	0.175	0.687	-6.06
Tissue B cells	8 vs all	PFKFB2	0.498	ENSG00000123836	-0.0989	-0.242	0.0443	0.198	-1.36	0.175	0.687	-6.06
Tissue B cells	8 vs all	CENPB	0.503	ENSG00000125817	0.12	-0.0539	0.294	0.285	1.36	0.175	0.687	-6.06
Tissue B cells	8 vs all	UBE3D	0.502	ENSG00000118420	-0.136	-0.334	0.0611	0.368	-1.36	0.175	0.688	-6.06
Tissue B cells	8 vs all	CSTF3-DT	0.499	ENSG00000247151	-0.0677	-0.166	0.0304	0.0906	-1.36	0.175	0.688	-6.06
Tissue B cells	8 vs all	GATM	0.499	ENSG00000171766	-0.182	-0.447	0.0819	0.637	-1.36	0.176	0.688	-6.06
Tissue B cells	8 vs all	PCNT	0.505	ENSG00000160299	0.152	-0.0682	0.372	0.444	1.36	0.176	0.688	-6.06
Tissue B cells	8 vs all	SPEN	0.496	ENSG00000065526	-0.235	-0.576	0.106	1.15	-1.36	0.176	0.688	-6.06
Tissue B cells	8 vs all	AC011997.1	0.5	ENSG00000222017	0.0216	-0.00969	0.0528	0.023	1.36	0.176	0.688	-6.06
Tissue B cells	8 vs all	NMNAT1	0.5	ENSG00000173614	-0.128	-0.313	0.0575	0.305	-1.36	0.176	0.688	-6.06
Tissue B cells	8 vs all	DLGAP4-AS1	0.5	ENSG00000232907	-0.094	-0.23	0.0423	0.134	-1.36	0.176	0.688	-6.06
Tissue B cells	8 vs all	FMO5	0.498	ENSG00000131781	-0.0782	-0.192	0.0352	0.116	-1.36	0.176	0.689	-6.06
Tissue B cells	8 vs all	EFNA4	0.5	ENSG00000243364	-0.167	-0.41	0.0754	0.5	-1.36	0.176	0.689	-6.06
Tissue B cells	8 vs all	ZNF649	0.498	ENSG00000198093	-0.128	-0.313	0.0576	0.274	-1.36	0.176	0.689	-6.06
Tissue B cells	8 vs all	HAUS8	0.497	ENSG00000131351	-0.149	-0.365	0.0672	0.362	-1.36	0.176	0.689	-6.06
Tissue B cells	8 vs all	ARF6	0.493	ENSG00000165527	-0.297	-0.727	0.134	1.88	-1.36	0.176	0.689	-6.06
Tissue B cells	8 vs all	MGAT4A	0.495	ENSG00000071073	-0.226	-0.554	0.102	0.851	-1.36	0.176	0.689	-6.06
Tissue B cells	8 vs all	ISG20L2	0.503	ENSG00000143319	-0.221	-0.542	0.0997	1.09	-1.36	0.176	0.689	-6.06
Tissue B cells	8 vs all	AL109741.1	0.499	ENSG00000225938	-0.0543	-0.133	0.0245	0.0502	-1.36	0.176	0.689	-6.06
Tissue B cells	8 vs all	CTDSP1	0.503	ENSG00000144579	-0.221	-0.541	0.0997	1.02	-1.36	0.176	0.689	-6.06
Tissue B cells	8 vs all	STX17	0.506	ENSG00000136874	-0.213	-0.521	0.096	1.02	-1.35	0.176	0.689	-6.06
Tissue B cells	8 vs all	PUS7L	0.525	ENSG00000129317	-0.224	-0.548	0.101	1.21	-1.35	0.176	0.689	-6.06
Tissue B cells	8 vs all	MRPL44	0.502	ENSG00000135900	-0.216	-0.53	0.0976	1	-1.35	0.176	0.689	-6.06
Tissue B cells	8 vs all	CNOT11	0.506	ENSG00000158435	-0.182	-0.446	0.0821	0.644	-1.35	0.176	0.689	-6.06
Tissue B cells	8 vs all	SLC39A10	0.49	ENSG00000196950	-0.227	-0.555	0.102	0.771	-1.35	0.176	0.689	-6.06
Tissue B cells	8 vs all	TNFSF9	0.498	ENSG00000125657	-0.0874	-0.214	0.0396	0.105	-1.35	0.177	0.69	-6.06
Tissue B cells	8 vs all	SMIM3	0.502	ENSG00000256235	0.0632	-0.0286	0.155	0.101	1.35	0.177	0.69	-6.06
Tissue B cells	8 vs all	SNAI3-AS1	0.504	ENSG00000260630	0.0911	-0.0412	0.223	0.187	1.35	0.177	0.69	-6.06
Tissue B cells	8 vs all	AC068234.2	0.5	ENSG00000263293	0.051	-0.0231	0.125	0.0551	1.35	0.177	0.69	-6.06
Tissue B cells	8 vs all	TRPC1	0.499	ENSG00000144935	-0.0643	-0.158	0.0291	0.0594	-1.35	0.177	0.69	-6.06
Tissue B cells	8 vs all	KBTBD4	0.501	ENSG00000123444	-0.161	-0.394	0.0729	0.474	-1.35	0.177	0.69	-6.07
Tissue B cells	8 vs all	DTX2	0.499	ENSG00000091073	-0.193	-0.472	0.0873	0.65	-1.35	0.177	0.69	-6.07
Tissue B cells	8 vs all	KIF13B	0.514	ENSG00000197892	0.179	-0.0812	0.439	0.75	1.35	0.177	0.69	-6.07
Tissue B cells	8 vs all	NMT1	0.496	ENSG00000136448	-0.198	-0.485	0.0897	0.786	-1.35	0.177	0.69	-6.07
Tissue B cells	8 vs all	RXRA	0.504	ENSG00000186350	0.11	-0.05	0.27	0.231	1.35	0.177	0.69	-6.07
Tissue B cells	8 vs all	SFXN4	0.526	ENSG00000183605	0.218	-0.0991	0.535	1.09	1.35	0.177	0.69	-6.07
Tissue B cells	8 vs all	AC009121.2	0.499	ENSG00000263080	-0.108	-0.265	0.0491	0.0998	-1.35	0.177	0.691	-6.07
Tissue B cells	8 vs all	HSPH1	0.501	ENSG00000120694	-0.248	-0.609	0.113	1.21	-1.35	0.177	0.691	-6.07
Tissue B cells	8 vs all	MPHOSPH10	0.507	ENSG00000124383	-0.198	-0.485	0.0899	0.945	-1.35	0.177	0.691	-6.07
Tissue B cells	8 vs all	RSL1D1	0.47	ENSG00000171490	-0.287	-0.703	0.13	2.37	-1.35	0.177	0.691	-6.07
Tissue B cells	8 vs all	LINC00278	0.498	ENSG00000231535	-0.0677	-0.166	0.0308	0.0722	-1.35	0.177	0.691	-6.07
Tissue B cells	8 vs all	DARS2	0.5	ENSG00000117593	-0.123	-0.303	0.0561	0.268	-1.35	0.177	0.691	-6.07
Tissue B cells	8 vs all	WTAP	0.499	ENSG00000146457	-0.249	-0.612	0.114	1.71	-1.35	0.177	0.691	-6.07
Tissue B cells	8 vs all	DAD1	0.576	ENSG00000129562	0.277	-0.126	0.681	3.1	1.35	0.177	0.691	-6.07
Tissue B cells	8 vs all	ZNF260	0.498	ENSG00000254004	-0.178	-0.438	0.0812	0.554	-1.35	0.178	0.691	-6.07
Tissue B cells	8 vs all	P4HA2	0.503	ENSG00000072682	0.0594	-0.0271	0.146	0.105	1.35	0.178	0.691	-6.07
Tissue B cells	8 vs all	SF3A1	0.492	ENSG00000099995	-0.253	-0.621	0.115	1.34	-1.35	0.178	0.692	-6.07
Tissue B cells	8 vs all	TAGAP	0.499	ENSG00000164691	-0.296	-0.727	0.135	1.47	-1.35	0.178	0.692	-6.07
Tissue B cells	8 vs all	AL591518.1	0.508	ENSG00000284999	0.129	-0.0591	0.318	0.282	1.35	0.178	0.692	-6.07
Tissue B cells	8 vs all	CCNB2	0.5	ENSG00000157456	-0.14	-0.343	0.0638	0.143	-1.35	0.178	0.692	-6.07
Tissue B cells	8 vs all	RAB3IP	0.502	ENSG00000127328	-0.187	-0.459	0.0854	0.689	-1.35	0.178	0.692	-6.07
Tissue B cells	8 vs all	C11orf21	0.501	ENSG00000110665	-0.106	-0.259	0.0482	0.171	-1.35	0.178	0.692	-6.07
Tissue B cells	8 vs all	NAMPT	0.501	ENSG00000105835	-0.204	-0.502	0.0933	0.824	-1.35	0.178	0.692	-6.07
Tissue B cells	8 vs all	RBM48	0.493	ENSG00000127993	-0.2	-0.492	0.0916	0.805	-1.35	0.178	0.692	-6.07
Tissue B cells	8 vs all	AFF2	0.498	ENSG00000155966	-0.14	-0.344	0.0641	0.129	-1.35	0.178	0.692	-6.07
Tissue B cells	8 vs all	CDK11A	0.503	ENSG00000008128	-0.195	-0.479	0.0892	0.759	-1.35	0.178	0.692	-6.07
Tissue B cells	8 vs all	ARSG	0.522	ENSG00000141337	0.175	-0.0801	0.43	0.665	1.35	0.178	0.692	-6.07
Tissue B cells	8 vs all	AC006058.1	0.499	ENSG00000261786	-0.114	-0.279	0.052	0.164	-1.35	0.178	0.692	-6.07
Tissue B cells	8 vs all	ABCA5	0.512	ENSG00000154265	0.179	-0.0821	0.44	0.741	1.35	0.178	0.692	-6.07
Tissue B cells	8 vs all	ZNF572	0.499	ENSG00000180938	-0.0569	-0.14	0.0261	0.0762	-1.35	0.178	0.692	-6.07
Tissue B cells	8 vs all	ADAT1	0.501	ENSG00000065457	-0.144	-0.353	0.0658	0.334	-1.35	0.178	0.692	-6.07
Tissue B cells	8 vs all	LAMTOR4	0.488	ENSG00000188186	-0.272	-0.67	0.125	2.73	-1.35	0.178	0.692	-6.07
Tissue B cells	8 vs all	PRKAR1B	0.503	ENSG00000188191	-0.169	-0.416	0.0775	0.437	-1.35	0.178	0.692	-6.07
Tissue B cells	8 vs all	CD164	0.517	ENSG00000135535	-0.261	-0.641	0.12	2.35	-1.35	0.178	0.692	-6.07
Tissue B cells	8 vs all	AURKB	0.5	ENSG00000178999	-0.125	-0.307	0.0573	0.128	-1.35	0.178	0.692	-6.07
Tissue B cells	8 vs all	RPL23A	0.302	ENSG00000198242	-0.381	-0.937	0.175	5.28	-1.35	0.178	0.692	-6.07
Tissue B cells	8 vs all	HADH	0.5	ENSG00000138796	-0.223	-0.549	0.102	1.06	-1.35	0.178	0.692	-6.07
Tissue B cells	8 vs all	MORF4L2	0.559	ENSG00000123562	0.24	-0.11	0.591	1.71	1.35	0.179	0.692	-6.07
Tissue B cells	8 vs all	TRIM26	0.504	ENSG00000234127	-0.198	-0.486	0.0908	0.771	-1.35	0.179	0.692	-6.07
Tissue B cells	8 vs all	ABCC1	0.498	ENSG00000103222	-0.152	-0.374	0.0699	0.423	-1.35	0.179	0.692	-6.07
Tissue B cells	8 vs all	KIF13A	0.498	ENSG00000137177	-0.0779	-0.191	0.0358	0.107	-1.35	0.179	0.692	-6.07
Tissue B cells	8 vs all	AC099669.1	0.5	ENSG00000236869	0.0273	-0.0126	0.0672	0.0192	1.35	0.179	0.693	-6.07
Tissue B cells	8 vs all	ST3GAL2	0.504	ENSG00000157350	-0.184	-0.454	0.0848	0.57	-1.35	0.179	0.693	-6.07
Tissue B cells	8 vs all	COMTD1	0.53	ENSG00000165644	0.218	-0.1	0.537	1.13	1.35	0.179	0.693	-6.07
Tissue B cells	8 vs all	AL391987.2	0.5	ENSG00000223379	0.00853	-0.00393	0.021	0.00341	1.35	0.179	0.693	-6.07
Tissue B cells	8 vs all	HNRNPUL2	0.507	ENSG00000214753	-0.153	-0.376	0.0704	0.516	-1.35	0.179	0.693	-6.07
Tissue B cells	8 vs all	PYGM	0.5	ENSG00000068976	-0.0577	-0.142	0.0266	0.0602	-1.35	0.179	0.693	-6.07
Tissue B cells	8 vs all	RABGGTA	0.512	ENSG00000100949	-0.201	-0.495	0.0928	0.854	-1.35	0.179	0.693	-6.07
Tissue B cells	8 vs all	NEIL2	0.497	ENSG00000154328	-0.172	-0.422	0.0791	0.556	-1.35	0.179	0.693	-6.07
Tissue B cells	8 vs all	POLE3	0.501	ENSG00000148229	-0.233	-0.573	0.107	1.22	-1.35	0.179	0.693	-6.07
Tissue B cells	8 vs all	EXOC1	0.505	ENSG00000090989	-0.191	-0.469	0.0879	0.793	-1.35	0.179	0.693	-6.07
Tissue B cells	8 vs all	C5orf51	0.497	ENSG00000205765	-0.196	-0.482	0.0902	0.791	-1.35	0.179	0.693	-6.07
Tissue B cells	8 vs all	CD47	0.485	ENSG00000196776	-0.295	-0.725	0.136	2.34	-1.35	0.179	0.693	-6.07
Tissue B cells	8 vs all	BBOF1	0.5	ENSG00000119636	-0.0551	-0.136	0.0254	0.0814	-1.35	0.179	0.693	-6.07
Tissue B cells	8 vs all	AL354920.1	0.501	ENSG00000254473	0.0707	-0.0326	0.174	0.116	1.35	0.179	0.693	-6.07
Tissue B cells	8 vs all	MPP6	0.5	ENSG00000105926	-0.16	-0.393	0.0737	0.464	-1.35	0.179	0.693	-6.08
Tissue B cells	8 vs all	CYC1	0.539	ENSG00000179091	-0.255	-0.628	0.118	1.96	-1.35	0.179	0.693	-6.08
Tissue B cells	8 vs all	WWOX	0.509	ENSG00000186153	0.136	-0.0627	0.334	0.416	1.35	0.179	0.693	-6.08
Tissue B cells	8 vs all	SMIM27	0.506	ENSG00000235453	-0.216	-0.531	0.0996	1.22	-1.35	0.179	0.693	-6.08
Tissue B cells	8 vs all	POLR1D	0.49	ENSG00000186184	-0.272	-0.669	0.126	2.29	-1.35	0.179	0.694	-6.08
Tissue B cells	8 vs all	NRBF2	0.518	ENSG00000148572	-0.228	-0.56	0.105	1.37	-1.35	0.179	0.694	-6.08
Tissue B cells	8 vs all	MAEA	0.505	ENSG00000090316	-0.191	-0.47	0.0882	0.869	-1.35	0.179	0.694	-6.08
Tissue B cells	8 vs all	GRASP	0.499	ENSG00000161835	-0.0901	-0.222	0.0417	0.0871	-1.34	0.18	0.694	-6.08
Tissue B cells	8 vs all	COMMD7	0.515	ENSG00000149600	-0.176	-0.434	0.0814	0.476	-1.34	0.18	0.694	-6.08
Tissue B cells	8 vs all	PSD3	0.499	ENSG00000156011	-0.0551	-0.136	0.0255	0.0509	-1.34	0.18	0.694	-6.08
Tissue B cells	8 vs all	AL450998.2	0.497	ENSG00000179743	-0.178	-0.437	0.0822	0.695	-1.34	0.18	0.694	-6.08
Tissue B cells	8 vs all	SPECC1	0.499	ENSG00000128487	-0.108	-0.266	0.0501	0.231	-1.34	0.18	0.694	-6.08
Tissue B cells	8 vs all	HIRA	0.501	ENSG00000100084	-0.103	-0.253	0.0476	0.186	-1.34	0.18	0.694	-6.08
Tissue B cells	8 vs all	LMNB1	0.495	ENSG00000113368	-0.194	-0.477	0.0897	0.552	-1.34	0.18	0.694	-6.08
Tissue B cells	8 vs all	AC008556.1	0.5	ENSG00000277013	0.0136	-0.00629	0.0335	0.00498	1.34	0.18	0.694	-6.08
Tissue B cells	8 vs all	AC008393.1	0.501	ENSG00000245317	0.0824	-0.0382	0.203	0.128	1.34	0.18	0.694	-6.08
Tissue B cells	8 vs all	SHISA4	0.502	ENSG00000198892	0.0435	-0.0202	0.107	0.0505	1.34	0.18	0.694	-6.08
Tissue B cells	8 vs all	DPPA4	0.499	ENSG00000121570	-0.0327	-0.0805	0.0152	0.0302	-1.34	0.18	0.694	-6.08
Tissue B cells	8 vs all	FAM149A	0.503	ENSG00000109794	0.0632	-0.0293	0.156	0.108	1.34	0.18	0.694	-6.08
Tissue B cells	8 vs all	TMEM170B	0.501	ENSG00000205269	0.027	-0.0125	0.0666	0.0272	1.34	0.18	0.694	-6.08
Tissue B cells	8 vs all	PDCD4-AS1	0.502	ENSG00000203497	-0.174	-0.429	0.0808	0.655	-1.34	0.18	0.694	-6.08
Tissue B cells	8 vs all	NANOG	0.503	ENSG00000111704	0.0264	-0.0122	0.0649	0.0155	1.34	0.18	0.694	-6.08
Tissue B cells	8 vs all	POLE2	0.502	ENSG00000100479	-0.0858	-0.212	0.0399	0.127	-1.34	0.18	0.694	-6.08
Tissue B cells	8 vs all	MYF6	0.501	ENSG00000111046	0.00776	-0.0036	0.0191	0.0043	1.34	0.18	0.694	-6.08
Tissue B cells	8 vs all	HSPA9	0.507	ENSG00000113013	-0.251	-0.619	0.117	1.52	-1.34	0.18	0.694	-6.08
Tissue B cells	8 vs all	USP9X	0.498	ENSG00000124486	-0.235	-0.578	0.109	1.19	-1.34	0.18	0.695	-6.08
Tissue B cells	8 vs all	NSMCE1	0.512	ENSG00000169189	-0.245	-0.604	0.114	1.47	-1.34	0.18	0.695	-6.08
Tissue B cells	8 vs all	ILF3	0.491	ENSG00000129351	-0.266	-0.656	0.124	1.75	-1.34	0.18	0.695	-6.08
Tissue B cells	8 vs all	LINC00158	0.5	ENSG00000185433	-0.0818	-0.202	0.0381	0.0807	-1.34	0.18	0.695	-6.08
Tissue B cells	8 vs all	PYHIN1	0.504	ENSG00000163564	-0.181	-0.447	0.0845	0.427	-1.34	0.18	0.695	-6.08
Tissue B cells	8 vs all	PODXL2	0.507	ENSG00000114631	0.141	-0.0656	0.348	0.348	1.34	0.18	0.695	-6.08
Tissue B cells	8 vs all	ATP2A3	0.484	ENSG00000074370	-0.264	-0.652	0.123	1.95	-1.34	0.181	0.695	-6.08
Tissue B cells	8 vs all	KIAA1324L	0.499	ENSG00000164659	-0.0892	-0.22	0.0416	0.134	-1.34	0.181	0.695	-6.08
Tissue B cells	8 vs all	PVRIG	0.499	ENSG00000213413	-0.0731	-0.18	0.0341	0.0774	-1.34	0.181	0.695	-6.08
Tissue B cells	8 vs all	AC093673.1	0.499	ENSG00000232533	-0.039	-0.0962	0.0182	0.0377	-1.34	0.181	0.696	-6.08
Tissue B cells	8 vs all	SUPT4H1	0.52	ENSG00000213246	-0.262	-0.646	0.122	1.84	-1.34	0.181	0.696	-6.08
Tissue B cells	8 vs all	AL353622.1	0.505	ENSG00000270605	-0.161	-0.396	0.075	0.42	-1.34	0.181	0.696	-6.08
Tissue B cells	8 vs all	NPIPB11	0.5	ENSG00000254206	0.0575	-0.0268	0.142	0.0673	1.34	0.181	0.696	-6.08
Tissue B cells	8 vs all	SHQ1	0.497	ENSG00000144736	-0.145	-0.357	0.0676	0.387	-1.34	0.181	0.696	-6.08
Tissue B cells	8 vs all	MATN1-AS1	0.5	ENSG00000186056	-0.113	-0.28	0.053	0.233	-1.34	0.181	0.696	-6.08
Tissue B cells	8 vs all	AL357054.4	0.5	ENSG00000272463	-0.0611	-0.151	0.0286	0.113	-1.34	0.181	0.696	-6.08
Tissue B cells	8 vs all	RITA1	0.505	ENSG00000139405	-0.176	-0.435	0.0825	0.734	-1.34	0.181	0.696	-6.08
Tissue B cells	8 vs all	UBQLN2	0.502	ENSG00000188021	-0.209	-0.515	0.0977	0.893	-1.34	0.181	0.696	-6.08
Tissue B cells	8 vs all	AC005076.1	0.502	ENSG00000224046	0.0669	-0.0313	0.165	0.125	1.34	0.181	0.696	-6.08
Tissue B cells	8 vs all	ACBD4	0.513	ENSG00000181513	0.141	-0.0658	0.347	0.549	1.34	0.181	0.696	-6.08
Tissue B cells	8 vs all	YY1	0.506	ENSG00000100811	-0.243	-0.599	0.114	1.57	-1.34	0.181	0.696	-6.08
Tissue B cells	8 vs all	TMEM200A	0.502	ENSG00000164484	0.0498	-0.0233	0.123	0.0481	1.34	0.181	0.696	-6.08
Tissue B cells	8 vs all	KRR1	0.496	ENSG00000111615	-0.239	-0.589	0.112	1.24	-1.34	0.181	0.696	-6.08
Tissue B cells	8 vs all	ENDOV	0.505	ENSG00000173818	-0.172	-0.425	0.0808	0.648	-1.34	0.181	0.697	-6.08
Tissue B cells	8 vs all	GTF3C5	0.5	ENSG00000148308	-0.172	-0.425	0.0807	0.667	-1.34	0.181	0.697	-6.08
Tissue B cells	8 vs all	CCDC34	0.501	ENSG00000109881	-0.129	-0.319	0.0607	0.314	-1.34	0.181	0.697	-6.08
Tissue B cells	8 vs all	PTGS1	0.496	ENSG00000095303	-0.149	-0.369	0.07	0.367	-1.34	0.182	0.697	-6.08
Tissue B cells	8 vs all	CLCN2	0.502	ENSG00000114859	0.0373	-0.0175	0.0921	0.0369	1.34	0.182	0.697	-6.08
Tissue B cells	8 vs all	NAALADL1	0.494	ENSG00000168060	-0.167	-0.412	0.0784	0.4	-1.34	0.182	0.697	-6.09
Tissue B cells	8 vs all	PRKD1	0.501	ENSG00000184304	0.0376	-0.0176	0.0928	0.0378	1.34	0.182	0.697	-6.09
Tissue B cells	8 vs all	SEMA6A-AS1	0.499	ENSG00000248445	-0.0597	-0.147	0.028	0.0611	-1.34	0.182	0.697	-6.09
Tissue B cells	8 vs all	CCNA2	0.499	ENSG00000145386	-0.108	-0.268	0.051	0.102	-1.34	0.182	0.697	-6.09
Tissue B cells	8 vs all	RIOK3	0.502	ENSG00000101782	-0.238	-0.589	0.112	1.2	-1.34	0.182	0.697	-6.09
Tissue B cells	8 vs all	PET117	0.504	ENSG00000232838	-0.155	-0.382	0.0727	0.515	-1.34	0.182	0.697	-6.09
Tissue B cells	8 vs all	REST	0.497	ENSG00000084093	-0.245	-0.605	0.115	1.24	-1.34	0.182	0.697	-6.09
Tissue B cells	8 vs all	PCBP3	0.499	ENSG00000183570	-0.108	-0.268	0.051	0.207	-1.34	0.182	0.697	-6.09
Tissue B cells	8 vs all	PCIF1	0.5	ENSG00000100982	-0.234	-0.577	0.11	1.1	-1.34	0.182	0.698	-6.09
Tissue B cells	8 vs all	AL360181.3	0.5	ENSG00000254536	0.046	-0.0217	0.114	0.0396	1.34	0.182	0.698	-6.09
Tissue B cells	8 vs all	DNAJA1	0.517	ENSG00000086061	-0.27	-0.667	0.127	1.79	-1.34	0.182	0.698	-6.09
Tissue B cells	8 vs all	LRSAM1	0.498	ENSG00000148356	-0.147	-0.363	0.0693	0.347	-1.34	0.182	0.698	-6.09
Tissue B cells	8 vs all	ZDHHC13	0.505	ENSG00000177054	-0.157	-0.389	0.0743	0.483	-1.34	0.182	0.698	-6.09
Tissue B cells	8 vs all	MSANTD4	0.499	ENSG00000170903	-0.137	-0.338	0.0646	0.365	-1.34	0.182	0.698	-6.09
Tissue B cells	8 vs all	OR11G2	0.501	ENSG00000196832	0.0161	-0.00759	0.0397	0.00784	1.34	0.183	0.699	-6.09
Tissue B cells	8 vs all	AC007326.4	0.499	ENSG00000283809	-0.0357	-0.0883	0.0169	0.033	-1.34	0.183	0.699	-6.09
Tissue B cells	8 vs all	L3MBTL1	0.497	ENSG00000185513	-0.0975	-0.241	0.0461	0.195	-1.34	0.183	0.699	-6.09
Tissue B cells	8 vs all	ZNF501	0.498	ENSG00000186446	-0.105	-0.26	0.0498	0.188	-1.34	0.183	0.699	-6.09
Tissue B cells	8 vs all	MIER2	0.498	ENSG00000105556	-0.133	-0.329	0.063	0.28	-1.34	0.183	0.699	-6.09
Tissue B cells	8 vs all	ARMCX6	0.507	ENSG00000198960	-0.21	-0.519	0.0993	1.2	-1.34	0.183	0.699	-6.09
Tissue B cells	8 vs all	ARMC7	0.502	ENSG00000125449	-0.13	-0.321	0.0614	0.409	-1.33	0.183	0.699	-6.09
Tissue B cells	8 vs all	AC098483.1	0.499	ENSG00000224521	-0.0502	-0.124	0.0238	0.0464	-1.33	0.183	0.699	-6.09
Tissue B cells	8 vs all	TSSC4	0.513	ENSG00000184281	-0.216	-0.535	0.103	1.42	-1.33	0.183	0.7	-6.09
Tissue B cells	8 vs all	FLT3	0.502	ENSG00000122025	0.0819	-0.0388	0.203	0.132	1.33	0.183	0.7	-6.09
Tissue B cells	8 vs all	ATP10D	0.492	ENSG00000145246	-0.218	-0.54	0.104	0.963	-1.33	0.183	0.7	-6.09
Tissue B cells	8 vs all	EXTL3	0.5	ENSG00000012232	-0.106	-0.263	0.0505	0.218	-1.33	0.183	0.7	-6.09
Tissue B cells	8 vs all	AL450384.1	0.5	ENSG00000225527	0.00488	-0.00232	0.0121	0.00153	1.33	0.183	0.7	-6.09
Tissue B cells	8 vs all	HNRNPUL1	0.5	ENSG00000105323	-0.248	-0.613	0.118	1.77	-1.33	0.183	0.7	-6.09
Tissue B cells	8 vs all	IGSF22	0.499	ENSG00000179057	-0.0824	-0.204	0.0391	0.131	-1.33	0.183	0.7	-6.09
Tissue B cells	8 vs all	AGBL2	0.499	ENSG00000165923	-0.0878	-0.217	0.0417	0.118	-1.33	0.183	0.7	-6.09
Tissue B cells	8 vs all	C11orf95	0.5	ENSG00000188070	-0.0585	-0.145	0.0278	0.078	-1.33	0.183	0.7	-6.09
Tissue B cells	8 vs all	HLA-E	0.388	ENSG00000204592	-0.317	-0.783	0.15	4.08	-1.33	0.183	0.7	-6.09
Tissue B cells	8 vs all	CNTLN	0.5	ENSG00000044459	-0.0718	-0.178	0.0341	0.0786	-1.33	0.183	0.7	-6.09
Tissue B cells	8 vs all	LINC02014	0.499	ENSG00000248243	0.0528	-0.0251	0.131	0.0596	1.33	0.184	0.7	-6.09
Tissue B cells	8 vs all	PBX3	0.497	ENSG00000167081	-0.115	-0.285	0.0548	0.217	-1.33	0.184	0.7	-6.09
Tissue B cells	8 vs all	GORASP2	0.562	ENSG00000115806	0.255	-0.122	0.632	1.83	1.33	0.184	0.7	-6.09
Tissue B cells	8 vs all	NRSN2	0.503	ENSG00000125841	0.0941	-0.0448	0.233	0.198	1.33	0.184	0.7	-6.09
Tissue B cells	8 vs all	PTBP1	0.496	ENSG00000011304	-0.231	-0.573	0.11	1.34	-1.33	0.184	0.7	-6.09
Tissue B cells	8 vs all	TCL1B	0.497	ENSG00000213231	-0.123	-0.305	0.0586	0.114	-1.33	0.184	0.7	-6.09
Tissue B cells	8 vs all	CARNMT1	0.499	ENSG00000156017	-0.146	-0.361	0.0695	0.487	-1.33	0.184	0.7	-6.09
Tissue B cells	8 vs all	AC092053.2	0.502	ENSG00000283849	0.0271	-0.0129	0.067	0.0255	1.33	0.184	0.7	-6.09
Tissue B cells	8 vs all	WNT6	0.502	ENSG00000115596	0.054	-0.0258	0.134	0.0898	1.33	0.184	0.701	-6.09
Tissue B cells	8 vs all	LEO1	0.497	ENSG00000166477	-0.186	-0.461	0.0888	0.593	-1.33	0.184	0.701	-6.09
Tissue B cells	8 vs all	CCDC144NL-AS1	0.499	ENSG00000233098	-0.0504	-0.125	0.0241	0.0526	-1.33	0.184	0.701	-6.09
Tissue B cells	8 vs all	CSNK1A1	0.512	ENSG00000113712	-0.247	-0.612	0.118	1.98	-1.33	0.184	0.701	-6.09
Tissue B cells	8 vs all	CLK3	0.506	ENSG00000179335	-0.2	-0.496	0.0956	0.982	-1.33	0.184	0.701	-6.09
Tissue B cells	8 vs all	TTC34	0.5	ENSG00000215912	-0.0468	-0.116	0.0224	0.0465	-1.33	0.184	0.701	-6.1
Tissue B cells	8 vs all	EFCAB13	0.497	ENSG00000178852	-0.121	-0.3	0.0579	0.305	-1.33	0.184	0.701	-6.1
Tissue B cells	8 vs all	ABHD17A	0.501	ENSG00000129968	-0.192	-0.476	0.0919	0.708	-1.33	0.184	0.701	-6.1
Tissue B cells	8 vs all	COPE	0.618	ENSG00000105669	0.287	-0.137	0.712	2.54	1.33	0.184	0.701	-6.1
Tissue B cells	8 vs all	FBLN2	0.497	ENSG00000163520	-0.106	-0.263	0.0507	0.126	-1.33	0.184	0.701	-6.1
Tissue B cells	8 vs all	TPR	0.493	ENSG00000047410	-0.257	-0.636	0.123	1.86	-1.33	0.184	0.702	-6.1
Tissue B cells	8 vs all	ING1	0.5	ENSG00000153487	-0.171	-0.425	0.0821	0.612	-1.33	0.184	0.702	-6.1
Tissue B cells	8 vs all	MARVELD1	0.5	ENSG00000155254	0.0348	-0.0167	0.0862	0.026	1.33	0.184	0.702	-6.1
Tissue B cells	8 vs all	LINC02542	0.5	ENSG00000226453	0.0187	-0.00895	0.0463	0.00665	1.33	0.184	0.702	-6.1
Tissue B cells	8 vs all	SKP1	0.493	ENSG00000113558	-0.285	-0.708	0.137	2.77	-1.33	0.185	0.702	-6.1
Tissue B cells	8 vs all	REV1	0.501	ENSG00000135945	-0.175	-0.435	0.0842	0.686	-1.33	0.185	0.702	-6.1
Tissue B cells	8 vs all	R3HCC1	0.532	ENSG00000104679	0.213	-0.102	0.528	1.18	1.33	0.185	0.702	-6.1
Tissue B cells	8 vs all	TOX2	0.502	ENSG00000124191	0.0697	-0.0334	0.173	0.0916	1.33	0.185	0.702	-6.1
Tissue B cells	8 vs all	RPS4Y2	0.499	ENSG00000280969	-0.0355	-0.0881	0.0171	0.0328	-1.33	0.185	0.702	-6.1
Tissue B cells	8 vs all	TRMO	0.503	ENSG00000136932	-0.169	-0.42	0.0814	0.579	-1.33	0.185	0.702	-6.1
Tissue B cells	8 vs all	LINC01484	0.507	ENSG00000253686	0.0622	-0.0299	0.154	0.0782	1.33	0.185	0.703	-6.1
Tissue B cells	8 vs all	MCMBP	0.497	ENSG00000197771	-0.172	-0.427	0.0829	0.582	-1.33	0.185	0.703	-6.1
Tissue B cells	8 vs all	ZNF146	0.503	ENSG00000167635	-0.221	-0.547	0.106	1.17	-1.33	0.185	0.703	-6.1
Tissue B cells	8 vs all	FCRL2	0.489	ENSG00000132704	-0.293	-0.727	0.141	1.72	-1.33	0.185	0.703	-6.1
Tissue B cells	8 vs all	AL031714.1	0.499	ENSG00000261505	-0.0599	-0.149	0.0288	0.0759	-1.33	0.185	0.703	-6.1
Tissue B cells	8 vs all	COQ3	0.502	ENSG00000132423	-0.0898	-0.223	0.0432	0.174	-1.33	0.185	0.703	-6.1
Tissue B cells	8 vs all	GSTT4	0.499	ENSG00000276950	-0.0367	-0.0911	0.0177	0.0339	-1.33	0.185	0.703	-6.1
Tissue B cells	8 vs all	SPON1	0.5	ENSG00000262655	-0.0704	-0.175	0.0339	0.0779	-1.33	0.185	0.703	-6.1
Tissue B cells	8 vs all	SCIN	0.5	ENSG00000006747	-0.061	-0.151	0.0294	0.0714	-1.33	0.185	0.703	-6.1
Tissue B cells	8 vs all	MRPL40	0.565	ENSG00000185608	0.227	-0.11	0.564	1.95	1.33	0.185	0.703	-6.1
Tissue B cells	8 vs all	SMIM10L1	0.501	ENSG00000256537	-0.216	-0.536	0.104	1.29	-1.33	0.185	0.703	-6.1
Tissue B cells	8 vs all	STAG2	0.502	ENSG00000101972	-0.233	-0.579	0.112	1.29	-1.33	0.185	0.703	-6.1
Tissue B cells	8 vs all	RPS11	0.393	ENSG00000142534	-0.341	-0.846	0.164	4.38	-1.33	0.185	0.703	-6.1
Tissue B cells	8 vs all	TCF7L1	0.501	ENSG00000152284	0.0438	-0.0211	0.109	0.0552	1.33	0.185	0.703	-6.1
Tissue B cells	8 vs all	USP16	0.533	ENSG00000156256	-0.242	-0.6	0.117	1.97	-1.33	0.185	0.703	-6.1
Tissue B cells	8 vs all	CREB3L3	0.5	ENSG00000060566	0.00896	-0.00432	0.0222	0.00301	1.33	0.185	0.703	-6.1
Tissue B cells	8 vs all	PTAFR	0.5	ENSG00000169403	-0.153	-0.38	0.0739	0.305	-1.33	0.185	0.703	-6.1
Tissue B cells	8 vs all	DARS-AS1	0.499	ENSG00000231890	-0.0658	-0.163	0.0317	0.0863	-1.33	0.185	0.703	-6.1
Tissue B cells	8 vs all	AP3M2	0.498	ENSG00000070718	-0.148	-0.366	0.0712	0.387	-1.33	0.186	0.703	-6.1
Tissue B cells	8 vs all	AC104590.1	0.499	ENSG00000259251	-0.023	-0.0571	0.0111	0.0212	-1.33	0.186	0.704	-6.1
Tissue B cells	8 vs all	C1orf122	0.549	ENSG00000197982	0.202	-0.0977	0.502	1.05	1.33	0.186	0.704	-6.1
Tissue B cells	8 vs all	TARS	0.524	ENSG00000113407	0.2	-0.0968	0.497	0.991	1.33	0.186	0.704	-6.1
Tissue B cells	8 vs all	OSBPL1A	0.499	ENSG00000141447	-0.0467	-0.116	0.0226	0.0448	-1.33	0.186	0.704	-6.1
Tissue B cells	8 vs all	FOXP4	0.5	ENSG00000137166	-0.141	-0.351	0.0685	0.275	-1.32	0.186	0.704	-6.1
Tissue B cells	8 vs all	ZNF224	0.5	ENSG00000267680	-0.205	-0.509	0.0992	0.994	-1.32	0.186	0.704	-6.1
Tissue B cells	8 vs all	CDK6	0.504	ENSG00000105810	-0.195	-0.484	0.0944	0.916	-1.32	0.186	0.704	-6.1
Tissue B cells	8 vs all	MSL1	0.501	ENSG00000188895	-0.157	-0.391	0.0763	0.614	-1.32	0.186	0.704	-6.1
Tissue B cells	8 vs all	MXD4	0.511	ENSG00000123933	0.156	-0.0756	0.387	0.565	1.32	0.186	0.705	-6.1
Tissue B cells	8 vs all	VPS13A-AS1	0.5	ENSG00000232998	0.0127	-0.00615	0.0315	0.00939	1.32	0.186	0.705	-6.1
Tissue B cells	8 vs all	KLF6	0.468	ENSG00000067082	-0.338	-0.841	0.164	2.21	-1.32	0.186	0.705	-6.1
Tissue B cells	8 vs all	LNX2	0.499	ENSG00000139517	-0.0947	-0.235	0.046	0.176	-1.32	0.186	0.705	-6.1
Tissue B cells	8 vs all	PACSIN1	0.501	ENSG00000124507	0.066	-0.032	0.164	0.071	1.32	0.186	0.705	-6.1
Tissue B cells	8 vs all	CCDC198	0.501	ENSG00000100557	0.0166	-0.00805	0.0412	0.0105	1.32	0.186	0.705	-6.1
Tissue B cells	8 vs all	RPL14	0.281	ENSG00000188846	-0.362	-0.899	0.176	5.44	-1.32	0.186	0.705	-6.1
Tissue B cells	8 vs all	KDM1B	0.498	ENSG00000165097	-0.15	-0.372	0.0726	0.325	-1.32	0.186	0.705	-6.1
Tissue B cells	8 vs all	AIFM2	0.521	ENSG00000042286	0.131	-0.0639	0.327	0.379	1.32	0.186	0.705	-6.1
Tissue B cells	8 vs all	PITPNM2-AS1	0.5	ENSG00000251497	-0.0452	-0.112	0.022	0.0542	-1.32	0.187	0.705	-6.1
Tissue B cells	8 vs all	PNO1	0.508	ENSG00000115946	-0.178	-0.444	0.0868	0.722	-1.32	0.187	0.705	-6.1
Tissue B cells	8 vs all	PYGL	0.501	ENSG00000100504	0.0417	-0.0203	0.104	0.0192	1.32	0.187	0.705	-6.11
Tissue B cells	8 vs all	RASGRP1	0.505	ENSG00000172575	-0.17	-0.422	0.0825	0.388	-1.32	0.187	0.705	-6.11
Tissue B cells	8 vs all	ZNF540	0.5	ENSG00000171817	-0.127	-0.317	0.062	0.317	-1.32	0.187	0.705	-6.11
Tissue B cells	8 vs all	PRPF40A	0.503	ENSG00000196504	-0.262	-0.652	0.128	1.92	-1.32	0.187	0.705	-6.11
Tissue B cells	8 vs all	PON2	0.501	ENSG00000105854	-0.0758	-0.188	0.0369	0.159	-1.32	0.187	0.705	-6.11
Tissue B cells	8 vs all	CRNDE	0.503	ENSG00000245694	0.106	-0.0517	0.264	0.207	1.32	0.187	0.705	-6.11
Tissue B cells	8 vs all	PFDN4	0.503	ENSG00000101132	-0.235	-0.584	0.114	1.35	-1.32	0.187	0.705	-6.11
Tissue B cells	8 vs all	ZPBP2	0.499	ENSG00000186075	-0.0371	-0.0924	0.0181	0.0343	-1.32	0.187	0.705	-6.11
Tissue B cells	8 vs all	HIST2H3D	0.499	ENSG00000183598	-0.0716	-0.178	0.0349	0.0848	-1.32	0.187	0.705	-6.11
Tissue B cells	8 vs all	FBXO44	0.5	ENSG00000132879	-0.203	-0.505	0.099	0.893	-1.32	0.187	0.706	-6.11
Tissue B cells	8 vs all	ELMOD3	0.505	ENSG00000115459	-0.185	-0.461	0.0905	0.732	-1.32	0.187	0.706	-6.11
Tissue B cells	8 vs all	CHURC1	0.501	ENSG00000258289	-0.227	-0.565	0.111	1.06	-1.32	0.187	0.706	-6.11
Tissue B cells	8 vs all	KLHL36	0.501	ENSG00000135686	-0.208	-0.517	0.102	0.869	-1.32	0.187	0.707	-6.11
Tissue B cells	8 vs all	RNF20	0.5	ENSG00000155827	-0.174	-0.432	0.085	0.625	-1.32	0.187	0.707	-6.11
Tissue B cells	8 vs all	RABEP2	0.494	ENSG00000177548	-0.264	-0.658	0.129	1.3	-1.32	0.187	0.707	-6.11
Tissue B cells	8 vs all	ARMCX1	0.499	ENSG00000126947	-0.0315	-0.0785	0.0154	0.0308	-1.32	0.188	0.707	-6.11
Tissue B cells	8 vs all	ICK	0.499	ENSG00000112144	-0.109	-0.272	0.0535	0.338	-1.32	0.188	0.707	-6.11
Tissue B cells	8 vs all	AC092112.1	0.499	ENSG00000256084	-0.0732	-0.182	0.0359	0.117	-1.32	0.188	0.707	-6.11
Tissue B cells	8 vs all	CST6	0.5	ENSG00000175315	0.0454	-0.0223	0.113	0.0517	1.32	0.188	0.707	-6.11
Tissue B cells	8 vs all	AC016722.3	0.501	ENSG00000260977	0.0208	-0.0102	0.0518	0.0146	1.32	0.188	0.707	-6.11
Tissue B cells	8 vs all	HAAO	0.498	ENSG00000162882	-0.102	-0.254	0.0499	0.171	-1.32	0.188	0.707	-6.11
Tissue B cells	8 vs all	AC090912.1	0.499	ENSG00000265943	-0.0465	-0.116	0.0228	0.049	-1.32	0.188	0.707	-6.11
Tissue B cells	8 vs all	UCP3	0.499	ENSG00000175564	-0.0306	-0.0763	0.015	0.0283	-1.32	0.188	0.707	-6.11
Tissue B cells	8 vs all	PSMB8	0.502	ENSG00000204264	-0.296	-0.737	0.145	2.6	-1.32	0.188	0.707	-6.11
Tissue B cells	8 vs all	SLC46A3	0.501	ENSG00000139508	-0.195	-0.486	0.0958	0.686	-1.32	0.188	0.707	-6.11
Tissue B cells	8 vs all	ERCC5	0.495	ENSG00000134899	-0.197	-0.492	0.0969	0.695	-1.32	0.188	0.707	-6.11
Tissue B cells	8 vs all	POPDC2	0.499	ENSG00000121577	-0.0345	-0.0859	0.0169	0.0357	-1.32	0.188	0.707	-6.11
Tissue B cells	8 vs all	GNB4	0.496	ENSG00000114450	-0.186	-0.464	0.0916	0.412	-1.32	0.188	0.707	-6.11
Tissue B cells	8 vs all	HNRNPD	0.51	ENSG00000138668	-0.258	-0.642	0.127	1.86	-1.32	0.188	0.707	-6.11
Tissue B cells	8 vs all	SUPT5H	0.508	ENSG00000196235	-0.228	-0.568	0.112	1.29	-1.32	0.188	0.707	-6.11
Tissue B cells	8 vs all	FBXO43	0.499	ENSG00000156509	-0.0455	-0.113	0.0224	0.042	-1.32	0.188	0.707	-6.11
Tissue B cells	8 vs all	TOP2A	0.5	ENSG00000131747	-0.141	-0.352	0.0695	0.143	-1.32	0.188	0.707	-6.11
Tissue B cells	8 vs all	YES1	0.504	ENSG00000176105	0.106	-0.0519	0.263	0.243	1.32	0.188	0.707	-6.11
Tissue B cells	8 vs all	FRY	0.498	ENSG00000073910	-0.103	-0.258	0.0509	0.153	-1.32	0.188	0.707	-6.11
Tissue B cells	8 vs all	CCDC88A	0.528	ENSG00000115355	0.231	-0.114	0.576	1.08	1.32	0.188	0.707	-6.11
Tissue B cells	8 vs all	MRPS23	0.51	ENSG00000181610	-0.218	-0.544	0.107	1.27	-1.32	0.188	0.707	-6.11
Tissue B cells	8 vs all	RNF144B	0.494	ENSG00000137393	-0.186	-0.463	0.0915	0.376	-1.32	0.188	0.707	-6.11
Tissue B cells	8 vs all	ZNF816-ZNF321P	0.499	ENSG00000221874	-0.0802	-0.2	0.0395	0.152	-1.32	0.188	0.708	-6.11
Tissue B cells	8 vs all	AL589765.7	0.499	ENSG00000269621	-0.0226	-0.0562	0.0111	0.0208	-1.32	0.188	0.708	-6.11
Tissue B cells	8 vs all	SLC29A2	0.498	ENSG00000174669	-0.0604	-0.15	0.0297	0.0938	-1.32	0.188	0.708	-6.11
Tissue B cells	8 vs all	RSPH3	0.501	ENSG00000130363	-0.107	-0.267	0.0527	0.252	-1.32	0.188	0.708	-6.11
Tissue B cells	8 vs all	SLFN12	0.5	ENSG00000172123	-0.13	-0.324	0.0641	0.268	-1.32	0.189	0.708	-6.11
Tissue B cells	8 vs all	RAB39A	0.499	ENSG00000179331	-0.0595	-0.148	0.0293	0.0549	-1.32	0.189	0.708	-6.11
Tissue B cells	8 vs all	RPL34	0.257	ENSG00000109475	-0.393	-0.979	0.194	6	-1.32	0.189	0.708	-6.11
Tissue B cells	8 vs all	TMEM126B	0.503	ENSG00000171204	-0.219	-0.545	0.108	1.14	-1.32	0.189	0.708	-6.11
Tissue B cells	8 vs all	FGFRL1	0.503	ENSG00000127418	0.0763	-0.0377	0.19	0.152	1.32	0.189	0.708	-6.11
Tissue B cells	8 vs all	IFI44	0.499	ENSG00000137965	-0.0953	-0.238	0.047	0.146	-1.32	0.189	0.708	-6.11
Tissue B cells	8 vs all	GRHL3	0.5	ENSG00000158055	0.0066	-0.00326	0.0165	0.00369	1.32	0.189	0.708	-6.11
Tissue B cells	8 vs all	ATP1B1	0.509	ENSG00000143153	0.128	-0.063	0.318	0.333	1.32	0.189	0.708	-6.11
Tissue B cells	8 vs all	SLC39A7	0.543	ENSG00000112473	0.22	-0.109	0.549	1.27	1.32	0.189	0.708	-6.11
Tissue B cells	8 vs all	HIST1H1C	0.583	ENSG00000187837	0.273	-0.135	0.68	1.59	1.32	0.189	0.708	-6.11
Tissue B cells	8 vs all	CASZ1	0.499	ENSG00000130940	-0.0847	-0.211	0.0419	0.123	-1.32	0.189	0.708	-6.11
Tissue B cells	8 vs all	TMEM169	0.499	ENSG00000163449	-0.0389	-0.0969	0.0192	0.0359	-1.32	0.189	0.708	-6.11
Tissue B cells	8 vs all	MBLAC1	0.499	ENSG00000214309	-0.0707	-0.176	0.035	0.0837	-1.32	0.189	0.708	-6.11
Tissue B cells	8 vs all	POLE4	0.492	ENSG00000115350	-0.259	-0.647	0.128	1.62	-1.32	0.189	0.708	-6.11
Tissue B cells	8 vs all	COX5A	0.59	ENSG00000178741	0.264	-0.13	0.658	3.23	1.32	0.189	0.708	-6.11
Tissue B cells	8 vs all	XPO7	0.499	ENSG00000130227	-0.159	-0.396	0.0785	0.568	-1.32	0.189	0.708	-6.11
Tissue B cells	8 vs all	ADAM10	0.502	ENSG00000137845	-0.217	-0.543	0.108	1.1	-1.32	0.189	0.708	-6.11
Tissue B cells	8 vs all	TRAF3	0.5	ENSG00000131323	-0.203	-0.506	0.1	1.02	-1.32	0.189	0.708	-6.11
Tissue B cells	8 vs all	LLPH	0.514	ENSG00000139233	-0.189	-0.472	0.0936	0.68	-1.32	0.189	0.708	-6.12
Tissue B cells	8 vs all	MYBL1	0.498	ENSG00000185697	-0.181	-0.451	0.0895	0.217	-1.32	0.189	0.708	-6.12
Tissue B cells	8 vs all	B3GNT10	0.5	ENSG00000214654	-0.0681	-0.17	0.0337	0.107	-1.32	0.189	0.708	-6.12
Tissue B cells	8 vs all	AL359265.3	0.499	ENSG00000236021	-0.0757	-0.189	0.0375	0.0783	-1.32	0.189	0.709	-6.12
Tissue B cells	8 vs all	TMEM186	0.505	ENSG00000184857	-0.151	-0.377	0.075	0.491	-1.31	0.19	0.709	-6.12
Tissue B cells	8 vs all	GPX8	0.5	ENSG00000164294	0.0158	-0.00786	0.0395	0.01	1.31	0.19	0.709	-6.12
Tissue B cells	8 vs all	RTRAF	0.513	ENSG00000087302	-0.256	-0.64	0.127	2.69	-1.31	0.19	0.709	-6.12
Tissue B cells	8 vs all	AC015712.2	0.505	ENSG00000259583	0.0882	-0.0438	0.22	0.147	1.31	0.19	0.709	-6.12
Tissue B cells	8 vs all	AC016683.1	0.499	ENSG00000234174	-0.0586	-0.146	0.0291	0.0634	-1.31	0.19	0.709	-6.12
Tissue B cells	8 vs all	MFAP1	0.51	ENSG00000140259	-0.194	-0.483	0.0962	0.797	-1.31	0.19	0.709	-6.12
Tissue B cells	8 vs all	TMEM184A	0.501	ENSG00000164855	0.0289	-0.0143	0.0721	0.0276	1.31	0.19	0.709	-6.12
Tissue B cells	8 vs all	EME1	0.5	ENSG00000154920	0.054	-0.0268	0.135	0.0312	1.31	0.19	0.709	-6.12
Tissue B cells	8 vs all	LPXN	0.507	ENSG00000110031	-0.276	-0.69	0.137	1.85	-1.31	0.19	0.709	-6.12
Tissue B cells	8 vs all	NDUFA9	0.537	ENSG00000139180	-0.179	-0.447	0.089	0.541	-1.31	0.19	0.709	-6.12
Tissue B cells	8 vs all	RNF114	0.519	ENSG00000124226	-0.23	-0.574	0.114	1.56	-1.31	0.19	0.709	-6.12
Tissue B cells	8 vs all	ECM1	0.499	ENSG00000143369	-0.037	-0.0923	0.0184	0.0341	-1.31	0.19	0.709	-6.12
Tissue B cells	8 vs all	DSCR9	0.499	ENSG00000230366	-0.036	-0.09	0.0179	0.0349	-1.31	0.19	0.709	-6.12
Tissue B cells	8 vs all	DUSP6	0.496	ENSG00000139318	-0.183	-0.456	0.0909	0.579	-1.31	0.19	0.709	-6.12
Tissue B cells	8 vs all	KIAA0319	0.499	ENSG00000137261	-0.0319	-0.0796	0.0159	0.0294	-1.31	0.19	0.709	-6.12
Tissue B cells	8 vs all	XPOT	0.5	ENSG00000184575	-0.178	-0.444	0.0885	0.784	-1.31	0.19	0.709	-6.12
Tissue B cells	8 vs all	CYP51A1-AS1	0.499	ENSG00000188693	-0.0303	-0.0757	0.0151	0.028	-1.31	0.19	0.709	-6.12
Tissue B cells	8 vs all	PRKAG2	0.502	ENSG00000106617	-0.187	-0.468	0.0933	0.655	-1.31	0.19	0.709	-6.12
Tissue B cells	8 vs all	NUMA1	0.493	ENSG00000137497	-0.229	-0.572	0.114	1.12	-1.31	0.19	0.709	-6.12
Tissue B cells	8 vs all	AKAP13	0.485	ENSG00000170776	-0.277	-0.693	0.138	1.81	-1.31	0.19	0.709	-6.12
Tissue B cells	8 vs all	AHCTF1	0.498	ENSG00000153207	-0.186	-0.466	0.0929	0.794	-1.31	0.19	0.709	-6.12
Tissue B cells	8 vs all	DCP1B	0.5	ENSG00000151065	-0.131	-0.327	0.0652	0.379	-1.31	0.19	0.709	-6.12
Tissue B cells	8 vs all	BLOC1S1	0.528	ENSG00000135441	-0.268	-0.671	0.134	1.68	-1.31	0.19	0.71	-6.12
Tissue B cells	8 vs all	AC084033.3	0.5	ENSG00000257698	-0.199	-0.498	0.0994	0.962	-1.31	0.19	0.71	-6.12
Tissue B cells	8 vs all	PHF8	0.498	ENSG00000172943	-0.182	-0.455	0.0908	0.541	-1.31	0.19	0.71	-6.12
Tissue B cells	8 vs all	TRIM68	0.5	ENSG00000167333	-0.101	-0.251	0.0502	0.197	-1.31	0.19	0.71	-6.12
Tissue B cells	8 vs all	GGA3	0.499	ENSG00000125447	-0.193	-0.481	0.0962	0.665	-1.31	0.191	0.71	-6.12
Tissue B cells	8 vs all	IFITM1	0.447	ENSG00000185885	-0.35	-0.875	0.175	1.73	-1.31	0.191	0.71	-6.12
Tissue B cells	8 vs all	MAP3K7	0.5	ENSG00000135341	-0.196	-0.491	0.0982	0.856	-1.31	0.191	0.71	-6.12
Tissue B cells	8 vs all	RNF103	0.522	ENSG00000239305	0.165	-0.0827	0.413	0.633	1.31	0.191	0.711	-6.12
Tissue B cells	8 vs all	CASP3	0.549	ENSG00000164305	0.221	-0.111	0.552	1.17	1.31	0.191	0.711	-6.12
Tissue B cells	8 vs all	SCP2	0.505	ENSG00000116171	-0.254	-0.636	0.127	1.79	-1.31	0.191	0.711	-6.12
Tissue B cells	8 vs all	RPS15	0.284	ENSG00000115268	-0.372	-0.931	0.187	5.81	-1.31	0.191	0.711	-6.12
Tissue B cells	8 vs all	MAP7D3	0.503	ENSG00000129680	-0.181	-0.452	0.0907	0.693	-1.31	0.191	0.711	-6.12
Tissue B cells	8 vs all	CPSF6	0.515	ENSG00000111605	-0.232	-0.582	0.117	1.27	-1.31	0.191	0.712	-6.12
Tissue B cells	8 vs all	FAM214B	0.503	ENSG00000005238	0.0887	-0.0445	0.222	0.194	1.31	0.191	0.712	-6.12
Tissue B cells	8 vs all	STAC3	0.498	ENSG00000185482	-0.174	-0.436	0.0876	0.263	-1.31	0.191	0.712	-6.12
Tissue B cells	8 vs all	CIAPIN1	0.5	ENSG00000005194	-0.181	-0.452	0.0908	0.618	-1.31	0.191	0.712	-6.12
Tissue B cells	8 vs all	KSR1	0.499	ENSG00000141068	-0.0856	-0.214	0.043	0.14	-1.31	0.191	0.712	-6.12
Tissue B cells	8 vs all	SFSWAP	0.506	ENSG00000061936	-0.218	-0.544	0.109	1.03	-1.31	0.191	0.712	-6.12
Tissue B cells	8 vs all	MUC12	0.499	ENSG00000205277	-0.117	-0.294	0.059	0.115	-1.31	0.191	0.712	-6.12
Tissue B cells	8 vs all	GLMN	0.502	ENSG00000174842	-0.163	-0.407	0.0817	0.56	-1.31	0.191	0.712	-6.12
Tissue B cells	8 vs all	C6orf52	0.5	ENSG00000137434	-0.0482	-0.121	0.0242	0.0824	-1.31	0.191	0.712	-6.12
Tissue B cells	8 vs all	TUBB	0.443	ENSG00000196230	-0.328	-0.82	0.165	2.72	-1.31	0.191	0.712	-6.12
Tissue B cells	8 vs all	CIPC	0.495	ENSG00000198894	-0.113	-0.282	0.0566	0.272	-1.31	0.191	0.712	-6.12
Tissue B cells	8 vs all	PPP1R9B	0.496	ENSG00000108819	-0.213	-0.532	0.107	0.873	-1.31	0.192	0.712	-6.12
Tissue B cells	8 vs all	KCNN1	0.503	ENSG00000105642	0.03	-0.0151	0.0751	0.0314	1.31	0.192	0.712	-6.12
Tissue B cells	8 vs all	SCAPER	0.508	ENSG00000140386	-0.179	-0.448	0.09	0.873	-1.31	0.192	0.712	-6.12
Tissue B cells	8 vs all	C1RL-AS1	0.498	ENSG00000205885	-0.129	-0.323	0.0649	0.297	-1.31	0.192	0.712	-6.12
Tissue B cells	8 vs all	AC114490.2	0.499	ENSG00000271741	-0.0304	-0.076	0.0153	0.028	-1.31	0.192	0.712	-6.12
Tissue B cells	8 vs all	SLC2A8	0.503	ENSG00000136856	-0.136	-0.34	0.0684	0.432	-1.31	0.192	0.712	-6.12
Tissue B cells	8 vs all	WASF1	0.498	ENSG00000112290	-0.104	-0.26	0.0523	0.107	-1.31	0.192	0.712	-6.13
Tissue B cells	8 vs all	AL135999.1	0.499	ENSG00000258727	-0.0853	-0.214	0.043	0.141	-1.31	0.192	0.712	-6.13
Tissue B cells	8 vs all	DNAJB2	0.513	ENSG00000135924	-0.19	-0.476	0.0958	0.888	-1.31	0.192	0.712	-6.13
Tissue B cells	8 vs all	LOXL1-AS1	0.499	ENSG00000261801	-0.0432	-0.108	0.0218	0.0497	-1.31	0.192	0.712	-6.13
Tissue B cells	8 vs all	C16orf70	0.499	ENSG00000125149	-0.137	-0.344	0.0694	0.387	-1.31	0.192	0.712	-6.13
Tissue B cells	8 vs all	PRKCSH	0.531	ENSG00000130175	0.227	-0.115	0.569	1.61	1.31	0.192	0.712	-6.13
Tissue B cells	8 vs all	ECHDC3	0.509	ENSG00000134463	0.109	-0.0549	0.272	0.265	1.31	0.192	0.712	-6.13
Tissue B cells	8 vs all	TSC22D4	0.504	ENSG00000166925	-0.249	-0.625	0.126	1.59	-1.31	0.192	0.712	-6.13
Tissue B cells	8 vs all	PGAM1	0.532	ENSG00000171314	-0.265	-0.663	0.134	2.14	-1.31	0.192	0.712	-6.13
Tissue B cells	8 vs all	PDZD8	0.501	ENSG00000165650	-0.137	-0.344	0.0694	0.418	-1.31	0.192	0.713	-6.13
Tissue B cells	8 vs all	AC004771.3	0.499	ENSG00000262227	-0.0467	-0.117	0.0236	0.047	-1.31	0.192	0.713	-6.13
Tissue B cells	8 vs all	BTK	0.476	ENSG00000010671	-0.28	-0.702	0.142	1.64	-1.31	0.192	0.713	-6.13
Tissue B cells	8 vs all	DPF3	0.499	ENSG00000205683	-0.0848	-0.212	0.0429	0.151	-1.31	0.192	0.713	-6.13
Tissue B cells	8 vs all	SACM1L	0.506	ENSG00000211456	-0.184	-0.461	0.093	0.796	-1.31	0.192	0.713	-6.13
Tissue B cells	8 vs all	PPP2CB	0.5	ENSG00000104695	-0.134	-0.337	0.068	0.349	-1.31	0.192	0.713	-6.13
Tissue B cells	8 vs all	CD1D	0.497	ENSG00000158473	-0.265	-0.664	0.134	0.971	-1.31	0.192	0.713	-6.13
Tissue B cells	8 vs all	NOP10	0.517	ENSG00000182117	-0.267	-0.67	0.135	2.85	-1.31	0.192	0.713	-6.13
Tissue B cells	8 vs all	TRBJ2-3	0.495	ENSG00000211767	-0.0956	-0.24	0.0484	0.142	-1.31	0.192	0.713	-6.13
Tissue B cells	8 vs all	RAB3D	0.509	ENSG00000105514	0.148	-0.0748	0.37	0.49	1.31	0.193	0.713	-6.13
Tissue B cells	8 vs all	NEK8	0.498	ENSG00000160602	-0.195	-0.489	0.0989	0.755	-1.31	0.193	0.713	-6.13
Tissue B cells	8 vs all	LINC02416	0.499	ENSG00000257924	-0.0496	-0.124	0.0251	0.0458	-1.31	0.193	0.713	-6.13
Tissue B cells	8 vs all	AFTPH	0.491	ENSG00000119844	-0.241	-0.603	0.122	1.43	-1.31	0.193	0.713	-6.13
Tissue B cells	8 vs all	LAMP1	0.489	ENSG00000185896	-0.226	-0.567	0.115	1.06	-1.31	0.193	0.713	-6.13
Tissue B cells	8 vs all	PPP4R2	0.505	ENSG00000163605	-0.222	-0.556	0.112	1.25	-1.31	0.193	0.713	-6.13
Tissue B cells	8 vs all	MPZ	0.499	ENSG00000158887	-0.0702	-0.176	0.0356	0.0966	-1.31	0.193	0.713	-6.13
Tissue B cells	8 vs all	AL137186.2	0.504	ENSG00000232807	0.0364	-0.0185	0.0914	0.0508	1.3	0.193	0.713	-6.13
Tissue B cells	8 vs all	DYM	0.498	ENSG00000141627	-0.206	-0.515	0.104	1.01	-1.3	0.193	0.713	-6.13
Tissue B cells	8 vs all	POLD2	0.514	ENSG00000106628	-0.219	-0.55	0.111	1.32	-1.3	0.193	0.713	-6.13
Tissue B cells	8 vs all	AC010331.1	0.501	ENSG00000277383	-0.0633	-0.159	0.0322	0.104	-1.3	0.193	0.714	-6.13
Tissue B cells	8 vs all	KCTD13	0.497	ENSG00000174943	-0.161	-0.403	0.0816	0.518	-1.3	0.193	0.714	-6.13
Tissue B cells	8 vs all	FOLR2	0.501	ENSG00000165457	-0.181	-0.455	0.0923	0.499	-1.3	0.193	0.714	-6.13
Tissue B cells	8 vs all	LINC00623	0.499	ENSG00000226067	-0.171	-0.429	0.087	0.707	-1.3	0.193	0.715	-6.13
Tissue B cells	8 vs all	CSNK1G3	0.499	ENSG00000151292	-0.206	-0.516	0.105	1.02	-1.3	0.194	0.715	-6.13
Tissue B cells	8 vs all	FPGT-TNNI3K	0.501	ENSG00000259030	0.0298	-0.0152	0.0747	0.0172	1.3	0.194	0.715	-6.13
Tissue B cells	8 vs all	PIK3CD-AS1	0.499	ENSG00000179840	-0.044	-0.11	0.0224	0.0406	-1.3	0.194	0.715	-6.13
Tissue B cells	8 vs all	COG8	0.501	ENSG00000272617	-0.0813	-0.204	0.0415	0.133	-1.3	0.194	0.715	-6.13
Tissue B cells	8 vs all	DDIT3	0.495	ENSG00000175197	-0.227	-0.571	0.116	1.22	-1.3	0.194	0.715	-6.13
Tissue B cells	8 vs all	MTRNR2L11	0.503	ENSG00000270188	-0.0888	-0.223	0.0453	0.176	-1.3	0.194	0.715	-6.13
Tissue B cells	8 vs all	ZNF77	0.5	ENSG00000175691	-0.1	-0.252	0.0512	0.168	-1.3	0.194	0.715	-6.13
Tissue B cells	8 vs all	TMEM132A	0.499	ENSG00000006118	-0.0387	-0.0972	0.0198	0.0357	-1.3	0.194	0.715	-6.13
Tissue B cells	8 vs all	GK	0.501	ENSG00000198814	-0.146	-0.367	0.0747	0.422	-1.3	0.194	0.716	-6.13
Tissue B cells	8 vs all	AL359091.4	0.501	ENSG00000272696	0.0088	-0.0045	0.0221	0.00433	1.3	0.194	0.716	-6.13
Tissue B cells	8 vs all	ADHFE1	0.499	ENSG00000147576	-0.0693	-0.174	0.0355	0.106	-1.3	0.194	0.716	-6.13
Tissue B cells	8 vs all	UBC	0.564	ENSG00000150991	0.288	-0.147	0.723	3.51	1.3	0.194	0.716	-6.13
Tissue B cells	8 vs all	MFAP3L	0.5	ENSG00000198948	0.0188	-0.00963	0.0472	0.0108	1.3	0.194	0.716	-6.13
Tissue B cells	8 vs all	C3orf14	0.499	ENSG00000114405	-0.107	-0.27	0.055	0.154	-1.3	0.194	0.716	-6.13
Tissue B cells	8 vs all	SUSD1	0.5	ENSG00000106868	-0.0697	-0.175	0.0357	0.0916	-1.3	0.194	0.716	-6.13
Tissue B cells	8 vs all	SMAD5	0.504	ENSG00000113658	-0.194	-0.488	0.0995	0.939	-1.3	0.194	0.716	-6.13
Tissue B cells	8 vs all	CBWD5	0.511	ENSG00000147996	-0.171	-0.43	0.0878	0.685	-1.3	0.194	0.716	-6.13
Tissue B cells	8 vs all	TMEM106C	0.523	ENSG00000134291	0.206	-0.106	0.518	1.1	1.3	0.194	0.716	-6.13
Tissue B cells	8 vs all	POFUT1	0.499	ENSG00000101346	-0.139	-0.349	0.0712	0.411	-1.3	0.194	0.716	-6.13
Tissue B cells	8 vs all	AL672032.1	0.502	ENSG00000235813	0.0138	-0.00706	0.0346	0.00842	1.3	0.194	0.716	-6.14
Tissue B cells	8 vs all	SCN1B	0.499	ENSG00000105711	-0.0522	-0.131	0.0268	0.0482	-1.3	0.194	0.716	-6.14
Tissue B cells	8 vs all	FLVCR1	0.5	ENSG00000162769	-0.11	-0.276	0.0563	0.242	-1.3	0.194	0.716	-6.14
Tissue B cells	8 vs all	KDM5B	0.495	ENSG00000117139	-0.197	-0.495	0.101	0.82	-1.3	0.195	0.716	-6.14
Tissue B cells	8 vs all	PFDN5	0.333	ENSG00000123349	-0.316	-0.795	0.162	4.39	-1.3	0.195	0.716	-6.14
Tissue B cells	8 vs all	MED19	0.506	ENSG00000156603	-0.205	-0.516	0.105	1.04	-1.3	0.195	0.716	-6.14
Tissue B cells	8 vs all	ERLIN2	0.512	ENSG00000147475	0.136	-0.0699	0.342	0.529	1.3	0.195	0.716	-6.14
Tissue B cells	8 vs all	PPP1R3D	0.498	ENSG00000132825	-0.0887	-0.223	0.0456	0.18	-1.3	0.195	0.717	-6.14
Tissue B cells	8 vs all	DOCK11	0.491	ENSG00000147251	-0.19	-0.479	0.0979	0.657	-1.3	0.195	0.717	-6.14
Tissue B cells	8 vs all	MFAP3	0.499	ENSG00000037749	-0.135	-0.338	0.0692	0.383	-1.3	0.195	0.717	-6.14
Tissue B cells	8 vs all	FILIP1L	0.499	ENSG00000168386	-0.041	-0.103	0.0211	0.0396	-1.3	0.195	0.717	-6.14
Tissue B cells	8 vs all	RASA3	0.495	ENSG00000185989	-0.164	-0.413	0.0845	0.58	-1.3	0.195	0.717	-6.14
Tissue B cells	8 vs all	GTF3C3	0.5	ENSG00000119041	-0.155	-0.389	0.0795	0.499	-1.3	0.195	0.717	-6.14
Tissue B cells	8 vs all	AC090204.1	0.498	ENSG00000247134	-0.0887	-0.223	0.0457	0.162	-1.3	0.195	0.717	-6.14
Tissue B cells	8 vs all	KCTD10	0.5	ENSG00000110906	-0.157	-0.395	0.0809	0.376	-1.3	0.195	0.717	-6.14
Tissue B cells	8 vs all	AP000766.1	0.498	ENSG00000261098	-0.0815	-0.205	0.042	0.145	-1.3	0.195	0.717	-6.14
Tissue B cells	8 vs all	MAGOH	0.489	ENSG00000162385	-0.252	-0.633	0.13	1.8	-1.3	0.195	0.717	-6.14
Tissue B cells	8 vs all	MYH11	0.499	ENSG00000133392	-0.105	-0.263	0.0539	0.128	-1.3	0.195	0.717	-6.14
Tissue B cells	8 vs all	PPAN	0.509	ENSG00000130810	-0.14	-0.352	0.0722	0.279	-1.3	0.195	0.717	-6.14
Tissue B cells	8 vs all	PRR7	0.498	ENSG00000131188	-0.146	-0.367	0.0753	0.503	-1.3	0.195	0.718	-6.14
Tissue B cells	8 vs all	GAB2	0.498	ENSG00000033327	-0.121	-0.305	0.0626	0.308	-1.3	0.195	0.718	-6.14
Tissue B cells	8 vs all	PPP3CC	0.502	ENSG00000120910	-0.25	-0.63	0.129	1.89	-1.3	0.195	0.718	-6.14
Tissue B cells	8 vs all	HOMER3	0.501	ENSG00000051128	0.14	-0.0723	0.352	0.409	1.3	0.195	0.718	-6.14
Tissue B cells	8 vs all	AC006504.1	0.499	ENSG00000261770	-0.0305	-0.0769	0.0158	0.0282	-1.3	0.196	0.718	-6.14
Tissue B cells	8 vs all	IFT20	0.556	ENSG00000109083	0.212	-0.11	0.534	1.51	1.3	0.196	0.718	-6.14
Tissue B cells	8 vs all	ZNF296	0.501	ENSG00000170684	-0.204	-0.513	0.105	0.931	-1.3	0.196	0.718	-6.14
Tissue B cells	8 vs all	PSMA5	0.53	ENSG00000143106	-0.244	-0.614	0.126	2.17	-1.3	0.196	0.719	-6.14
Tissue B cells	8 vs all	GOLGB1	0.532	ENSG00000173230	0.23	-0.119	0.579	1.66	1.3	0.196	0.719	-6.14
Tissue B cells	8 vs all	TMLHE	0.503	ENSG00000185973	-0.129	-0.324	0.0667	0.377	-1.3	0.196	0.719	-6.14
Tissue B cells	8 vs all	FAM53C	0.506	ENSG00000120709	-0.178	-0.449	0.0926	0.769	-1.3	0.196	0.719	-6.14
Tissue B cells	8 vs all	HCCS	0.514	ENSG00000004961	-0.187	-0.471	0.097	0.846	-1.3	0.196	0.719	-6.14
Tissue B cells	8 vs all	FBXL15	0.523	ENSG00000107872	0.208	-0.108	0.524	1.37	1.29	0.196	0.719	-6.14
Tissue B cells	8 vs all	PDLIM7	0.499	ENSG00000196923	-0.163	-0.411	0.0847	0.49	-1.29	0.196	0.719	-6.14
Tissue B cells	8 vs all	SUOX	0.503	ENSG00000139531	0.083	-0.0431	0.209	0.19	1.29	0.196	0.72	-6.14
Tissue B cells	8 vs all	FLI1	0.481	ENSG00000151702	-0.268	-0.674	0.139	1.62	-1.29	0.197	0.721	-6.14
Tissue B cells	8 vs all	TNFRSF14	0.473	ENSG00000157873	-0.247	-0.623	0.129	2.39	-1.29	0.197	0.721	-6.14
Tissue B cells	8 vs all	TIRAP	0.504	ENSG00000150455	-0.127	-0.321	0.0663	0.388	-1.29	0.197	0.721	-6.14
Tissue B cells	8 vs all	CBX5	0.505	ENSG00000094916	-0.214	-0.54	0.111	1.2	-1.29	0.197	0.721	-6.14
Tissue B cells	8 vs all	HECTD2	0.501	ENSG00000165338	-0.0921	-0.232	0.048	0.173	-1.29	0.197	0.721	-6.14
Tissue B cells	8 vs all	HOTAIRM1	0.503	ENSG00000233429	-0.17	-0.428	0.0884	0.628	-1.29	0.197	0.721	-6.14
Tissue B cells	8 vs all	LY6E-DT	0.499	ENSG00000247317	-0.0385	-0.097	0.02	0.0355	-1.29	0.197	0.721	-6.14
Tissue B cells	8 vs all	AC008438.1	0.499	ENSG00000249637	-0.104	-0.263	0.0543	0.198	-1.29	0.197	0.721	-6.14
Tissue B cells	8 vs all	TRAV8-4	0.501	ENSG00000211790	0.0283	-0.0148	0.0715	0.0113	1.29	0.197	0.721	-6.14
Tissue B cells	8 vs all	CCDC88B	0.5	ENSG00000168071	-0.203	-0.512	0.106	0.806	-1.29	0.197	0.721	-6.14
Tissue B cells	8 vs all	NFATC2IP	0.497	ENSG00000176953	-0.197	-0.496	0.103	0.925	-1.29	0.197	0.721	-6.14
Tissue B cells	8 vs all	RPL13A	0.469	ENSG00000142541	-0.393	-0.992	0.205	4.48	-1.29	0.197	0.721	-6.14
Tissue B cells	8 vs all	TRIM58	0.501	ENSG00000162722	0.0545	-0.0284	0.137	0.0526	1.29	0.197	0.721	-6.15
Tissue B cells	8 vs all	ZNF558	0.5	ENSG00000167785	-0.0806	-0.203	0.0421	0.135	-1.29	0.197	0.722	-6.15
Tissue B cells	8 vs all	PLB1	0.501	ENSG00000163803	0.017	-0.00891	0.043	0.00985	1.29	0.197	0.722	-6.15
Tissue B cells	8 vs all	SPPL3	0.501	ENSG00000157837	-0.157	-0.397	0.0824	0.527	-1.29	0.197	0.722	-6.15
Tissue B cells	8 vs all	ARAP1-AS2	0.5	ENSG00000245148	0.00624	-0.00326	0.0157	0.00332	1.29	0.197	0.722	-6.15
Tissue B cells	8 vs all	SMAP1	0.516	ENSG00000112305	-0.213	-0.537	0.111	1.38	-1.29	0.197	0.722	-6.15
Tissue B cells	8 vs all	SCAF8	0.495	ENSG00000213079	-0.189	-0.477	0.099	0.702	-1.29	0.198	0.722	-6.15
Tissue B cells	8 vs all	BISPR	0.503	ENSG00000282851	-0.151	-0.382	0.0793	0.632	-1.29	0.198	0.722	-6.15
Tissue B cells	8 vs all	AC093330.1	0.499	ENSG00000266844	-0.0784	-0.198	0.0411	0.0724	-1.29	0.198	0.722	-6.15
Tissue B cells	8 vs all	PDCD4	0.486	ENSG00000150593	-0.269	-0.68	0.141	2.2	-1.29	0.198	0.722	-6.15
Tissue B cells	8 vs all	ITGB4	0.505	ENSG00000132470	0.0908	-0.0476	0.229	0.169	1.29	0.198	0.723	-6.15
Tissue B cells	8 vs all	IGHV7-34-1	0.504	ENSG00000253325	0.143	-0.0749	0.361	0.186	1.29	0.198	0.723	-6.15
Tissue B cells	8 vs all	AC106897.1	0.496	ENSG00000249679	0.159	-0.0835	0.402	0.461	1.29	0.198	0.723	-6.15
Tissue B cells	8 vs all	GPT2	0.501	ENSG00000166123	-0.127	-0.32	0.0666	0.365	-1.29	0.198	0.723	-6.15
Tissue B cells	8 vs all	SKP2	0.497	ENSG00000145604	-0.147	-0.372	0.0774	0.506	-1.29	0.198	0.723	-6.15
Tissue B cells	8 vs all	AC073332.1	0.497	ENSG00000237773	-0.101	-0.255	0.053	0.193	-1.29	0.198	0.723	-6.15
Tissue B cells	8 vs all	ALDOA	0.488	ENSG00000149925	-0.3	-0.758	0.158	1.86	-1.29	0.198	0.723	-6.15
Tissue B cells	8 vs all	CEP41	0.502	ENSG00000106477	-0.0951	-0.24	0.05	0.21	-1.29	0.198	0.724	-6.15
Tissue B cells	8 vs all	TNIP1	0.482	ENSG00000145901	-0.252	-0.636	0.132	1.76	-1.29	0.198	0.724	-6.15
Tissue B cells	8 vs all	RSBN1	0.492	ENSG00000081019	-0.21	-0.531	0.111	1.07	-1.29	0.198	0.724	-6.15
Tissue B cells	8 vs all	ANKIB1	0.505	ENSG00000001629	-0.163	-0.412	0.0858	0.665	-1.29	0.198	0.724	-6.15
Tissue B cells	8 vs all	KCNAB3	0.5	ENSG00000170049	-0.0626	-0.158	0.033	0.0594	-1.29	0.199	0.724	-6.15
Tissue B cells	8 vs all	DMWD	0.502	ENSG00000185800	-0.0997	-0.252	0.0525	0.243	-1.29	0.199	0.724	-6.15
Tissue B cells	8 vs all	RPL21	0.423	ENSG00000122026	-0.362	-0.915	0.191	4.56	-1.29	0.199	0.724	-6.15
Tissue B cells	8 vs all	BEX5	0.495	ENSG00000184515	0.19	-0.1	0.48	0.579	1.29	0.199	0.725	-6.15
Tissue B cells	8 vs all	LINC01562	0.501	ENSG00000203356	0.0434	-0.0229	0.11	0.0624	1.29	0.199	0.725	-6.15
Tissue B cells	8 vs all	DEF6	0.496	ENSG00000023892	-0.236	-0.598	0.125	1.51	-1.29	0.199	0.725	-6.15
Tissue B cells	8 vs all	PSAT1	0.52	ENSG00000135069	0.228	-0.12	0.576	0.748	1.29	0.199	0.725	-6.15
Tissue B cells	8 vs all	AC002074.1	0.501	ENSG00000285090	0.0075	-0.00396	0.019	0.0043	1.29	0.199	0.725	-6.15
Tissue B cells	8 vs all	KIAA0930	0.512	ENSG00000100364	0.162	-0.0855	0.409	0.699	1.29	0.199	0.725	-6.15
Tissue B cells	8 vs all	SLC30A7	0.501	ENSG00000162695	-0.184	-0.464	0.097	0.993	-1.29	0.199	0.725	-6.15
Tissue B cells	8 vs all	RAPGEF1	0.501	ENSG00000107263	-0.21	-0.53	0.111	0.974	-1.29	0.199	0.725	-6.15
Tissue B cells	8 vs all	ECD	0.496	ENSG00000122882	-0.178	-0.45	0.0941	0.613	-1.29	0.199	0.726	-6.15
Tissue B cells	8 vs all	LPAR6	0.501	ENSG00000139679	0.0606	-0.0321	0.153	0.0547	1.29	0.199	0.726	-6.15
Tissue B cells	8 vs all	SUZ12	0.501	ENSG00000178691	-0.217	-0.548	0.115	1.1	-1.29	0.199	0.726	-6.15
Tissue B cells	8 vs all	INPPL1	0.502	ENSG00000165458	-0.147	-0.372	0.0778	0.513	-1.29	0.199	0.726	-6.15
Tissue B cells	8 vs all	AC005498.3	0.498	ENSG00000269696	-0.0725	-0.184	0.0384	0.118	-1.29	0.199	0.726	-6.15
Tissue B cells	8 vs all	ERLIN1	0.498	ENSG00000107566	-0.119	-0.302	0.0633	0.292	-1.29	0.199	0.726	-6.15
Tissue B cells	8 vs all	SUFU	0.498	ENSG00000107882	-0.106	-0.268	0.0562	0.25	-1.29	0.2	0.726	-6.15
Tissue B cells	8 vs all	SPATA2	0.499	ENSG00000158480	-0.131	-0.332	0.0695	0.374	-1.29	0.2	0.726	-6.15
Tissue B cells	8 vs all	ZSCAN12	0.498	ENSG00000158691	-0.109	-0.276	0.0578	0.266	-1.29	0.2	0.726	-6.15
Tissue B cells	8 vs all	AL136962.1	0.5	ENSG00000276476	-0.0658	-0.167	0.0349	0.0641	-1.28	0.2	0.726	-6.15
Tissue B cells	8 vs all	MYO18A	0.496	ENSG00000196535	-0.157	-0.398	0.0834	0.442	-1.28	0.2	0.726	-6.15
Tissue B cells	8 vs all	KIAA2012	0.501	ENSG00000182329	0.00988	-0.00525	0.025	0.00528	1.28	0.2	0.726	-6.15
Tissue B cells	8 vs all	ADPRM	0.496	ENSG00000170222	-0.145	-0.367	0.077	0.442	-1.28	0.2	0.727	-6.16
Tissue B cells	8 vs all	LRFN4	0.499	ENSG00000173621	-0.0277	-0.0701	0.0147	0.0256	-1.28	0.2	0.727	-6.16
Tissue B cells	8 vs all	CALD1	0.5	ENSG00000122786	-0.0609	-0.154	0.0324	0.0646	-1.28	0.2	0.727	-6.16
Tissue B cells	8 vs all	NOL11	0.496	ENSG00000130935	-0.206	-0.522	0.11	0.916	-1.28	0.2	0.727	-6.16
Tissue B cells	8 vs all	ATP5PO	0.569	ENSG00000241837	-0.29	-0.734	0.154	1.21	-1.28	0.2	0.727	-6.16
Tissue B cells	8 vs all	DPH6-DT	0.499	ENSG00000248079	-0.043	-0.109	0.0229	0.0488	-1.28	0.2	0.727	-6.16
Tissue B cells	8 vs all	NCAPG2	0.501	ENSG00000146918	-0.0936	-0.237	0.0499	0.155	-1.28	0.2	0.728	-6.16
Tissue B cells	8 vs all	IKZF5	0.5	ENSG00000095574	-0.149	-0.378	0.0796	0.496	-1.28	0.2	0.728	-6.16
Tissue B cells	8 vs all	AC073869.5	0.5	ENSG00000283303	0.0187	-0.00997	0.0474	0.00736	1.28	0.2	0.728	-6.16
Tissue B cells	8 vs all	SIK2	0.499	ENSG00000170145	-0.139	-0.353	0.0744	0.325	-1.28	0.2	0.728	-6.16
Tissue B cells	8 vs all	JAKMIP2	0.5	ENSG00000176049	-0.0599	-0.152	0.032	0.0661	-1.28	0.2	0.728	-6.16
Tissue B cells	8 vs all	ACVR1B	0.5	ENSG00000135503	-0.0511	-0.129	0.0272	0.0785	-1.28	0.2	0.728	-6.16
Tissue B cells	8 vs all	PTRH2	0.507	ENSG00000141378	-0.185	-0.468	0.0987	0.956	-1.28	0.201	0.728	-6.16
Tissue B cells	8 vs all	AC023024.1	0.499	ENSG00000259172	-0.0254	-0.0644	0.0136	0.0234	-1.28	0.201	0.728	-6.16
Tissue B cells	8 vs all	AL596202.1	0.499	ENSG00000235381	-0.0419	-0.106	0.0224	0.0387	-1.28	0.201	0.728	-6.16
Tissue B cells	8 vs all	NIPSNAP3B	0.496	ENSG00000165028	-0.138	-0.35	0.0738	0.367	-1.28	0.201	0.728	-6.16
Tissue B cells	8 vs all	DPP3	0.507	ENSG00000254986	-0.163	-0.413	0.0871	0.503	-1.28	0.201	0.728	-6.16
Tissue B cells	8 vs all	DHRS4-AS1	0.506	ENSG00000215256	-0.162	-0.412	0.0869	0.565	-1.28	0.201	0.729	-6.16
Tissue B cells	8 vs all	HINFP	0.502	ENSG00000172273	-0.156	-0.396	0.0837	0.617	-1.28	0.201	0.729	-6.16
Tissue B cells	8 vs all	PTPRG	0.499	ENSG00000144724	-0.083	-0.211	0.0445	0.111	-1.28	0.201	0.729	-6.16
Tissue B cells	8 vs all	C2orf15	0.5	ENSG00000273045	-0.0319	-0.0808	0.0171	0.0418	-1.28	0.201	0.729	-6.16
Tissue B cells	8 vs all	RNF207	0.504	ENSG00000158286	0.0811	-0.0435	0.206	0.145	1.28	0.201	0.729	-6.16
Tissue B cells	8 vs all	NBPF19	0.498	ENSG00000271383	-0.135	-0.342	0.0722	0.285	-1.28	0.201	0.729	-6.16
Tissue B cells	8 vs all	SNRNP200	0.49	ENSG00000144028	-0.247	-0.627	0.133	1.48	-1.28	0.201	0.729	-6.16
Tissue B cells	8 vs all	LINC01765	0.499	ENSG00000233730	-0.0228	-0.0579	0.0122	0.0211	-1.28	0.201	0.729	-6.16
Tissue B cells	8 vs all	ASF1B	0.5	ENSG00000105011	-0.0998	-0.253	0.0535	0.14	-1.28	0.201	0.729	-6.16
Tissue B cells	8 vs all	AK3	0.539	ENSG00000147853	0.199	-0.107	0.504	1.26	1.28	0.201	0.729	-6.16
Tissue B cells	8 vs all	CHAMP1	0.5	ENSG00000198824	-0.174	-0.44	0.0932	0.763	-1.28	0.202	0.729	-6.16
Tissue B cells	8 vs all	KMT5A	0.506	ENSG00000183955	0.0988	-0.0531	0.251	0.29	1.28	0.202	0.729	-6.16
Tissue B cells	8 vs all	ZNF518A	0.514	ENSG00000177853	-0.2	-0.507	0.107	0.857	-1.28	0.202	0.729	-6.16
Tissue B cells	8 vs all	IL10	0.502	ENSG00000136634	0.0408	-0.0219	0.103	0.0332	1.28	0.202	0.729	-6.16
Tissue B cells	8 vs all	TTPAL	0.501	ENSG00000124120	-0.147	-0.372	0.0788	0.418	-1.28	0.202	0.729	-6.16
Tissue B cells	8 vs all	AC010542.3	0.5	ENSG00000260851	0.00824	-0.00443	0.0209	0.00368	1.28	0.202	0.729	-6.16
Tissue B cells	8 vs all	AC027601.1	0.499	ENSG00000260005	-0.0666	-0.169	0.0358	0.0614	-1.28	0.202	0.729	-6.16
Tissue B cells	8 vs all	ADNP2	0.498	ENSG00000101544	-0.1	-0.255	0.0539	0.218	-1.28	0.202	0.729	-6.16
Tissue B cells	8 vs all	DDX50	0.498	ENSG00000107625	-0.208	-0.528	0.112	1.05	-1.28	0.202	0.73	-6.16
Tissue B cells	8 vs all	LINC01825	0.499	ENSG00000223466	-0.0718	-0.182	0.0386	0.0663	-1.28	0.202	0.73	-6.16
Tissue B cells	8 vs all	TRAPPC9	0.498	ENSG00000167632	-0.156	-0.395	0.0838	0.51	-1.28	0.202	0.73	-6.16
Tissue B cells	8 vs all	ELOA	0.504	ENSG00000011007	-0.195	-0.496	0.105	0.769	-1.28	0.202	0.73	-6.16
Tissue B cells	8 vs all	TCFL5	0.5	ENSG00000101190	-0.0533	-0.135	0.0287	0.0712	-1.28	0.202	0.73	-6.16
Tissue B cells	8 vs all	IGBP1	0.5	ENSG00000089289	-0.259	-0.657	0.139	1.98	-1.28	0.202	0.73	-6.16
Tissue B cells	8 vs all	TBC1D19	0.499	ENSG00000109680	-0.0953	-0.242	0.0514	0.196	-1.28	0.202	0.73	-6.16
Tissue B cells	8 vs all	RPS8	0.269	ENSG00000142937	-0.391	-0.993	0.211	6.22	-1.28	0.202	0.73	-6.16
Tissue B cells	8 vs all	TMED9	0.607	ENSG00000184840	0.256	-0.138	0.649	2.73	1.28	0.202	0.73	-6.16
Tissue B cells	8 vs all	RNF32	0.501	ENSG00000105982	-0.0706	-0.179	0.0381	0.14	-1.28	0.202	0.731	-6.16
Tissue B cells	8 vs all	NADK	0.503	ENSG00000008130	-0.196	-0.497	0.106	0.848	-1.28	0.202	0.731	-6.16
Tissue B cells	8 vs all	JARID2	0.495	ENSG00000008083	-0.177	-0.45	0.0957	0.712	-1.28	0.202	0.731	-6.16
Tissue B cells	8 vs all	MCPH1	0.498	ENSG00000147316	-0.184	-0.468	0.0995	0.845	-1.28	0.202	0.731	-6.16
Tissue B cells	8 vs all	AL353719.1	0.5	ENSG00000260475	-0.0527	-0.134	0.0285	0.0847	-1.28	0.202	0.731	-6.16
Tissue B cells	8 vs all	MTHFSD	0.503	ENSG00000103248	-0.134	-0.34	0.0722	0.368	-1.28	0.202	0.731	-6.16
Tissue B cells	8 vs all	TANC2	0.499	ENSG00000170921	-0.0667	-0.169	0.036	0.0616	-1.28	0.202	0.731	-6.16
Tissue B cells	8 vs all	SULT1A3	0.501	ENSG00000261052	-0.0697	-0.177	0.0377	0.111	-1.28	0.203	0.731	-6.16
Tissue B cells	8 vs all	ZNF544	0.505	ENSG00000198131	-0.149	-0.378	0.0805	0.483	-1.28	0.203	0.731	-6.16
Tissue B cells	8 vs all	RAB14	0.495	ENSG00000119396	-0.24	-0.611	0.13	1.41	-1.28	0.203	0.731	-6.17
Tissue B cells	8 vs all	GLDC	0.496	ENSG00000178445	-0.123	-0.313	0.0667	0.306	-1.28	0.203	0.731	-6.17
Tissue B cells	8 vs all	NOP2	0.496	ENSG00000111641	-0.147	-0.374	0.0796	0.427	-1.28	0.203	0.731	-6.17
Tissue B cells	8 vs all	DAB2	0.501	ENSG00000153071	0.045	-0.0244	0.114	0.0334	1.28	0.203	0.731	-6.17
Tissue B cells	8 vs all	ARHGAP32	0.499	ENSG00000134909	-0.0391	-0.0994	0.0212	0.0361	-1.28	0.203	0.731	-6.17
Tissue B cells	8 vs all	PLGRKT	0.509	ENSG00000107020	-0.193	-0.49	0.104	1.01	-1.28	0.203	0.731	-6.17
Tissue B cells	8 vs all	SIGMAR1	0.511	ENSG00000147955	0.169	-0.0918	0.431	0.775	1.28	0.203	0.731	-6.17
Tissue B cells	8 vs all	AP001350.1	0.5	ENSG00000269570	0.00739	-0.00401	0.0188	0.00446	1.28	0.203	0.731	-6.17
Tissue B cells	8 vs all	CNTROB	0.499	ENSG00000170037	-0.0936	-0.238	0.0508	0.189	-1.28	0.203	0.731	-6.17
Tissue B cells	8 vs all	NUTM2A-AS1	0.495	ENSG00000223482	-0.242	-0.615	0.131	1.24	-1.28	0.203	0.731	-6.17
Tissue B cells	8 vs all	DNM2	0.503	ENSG00000079805	-0.195	-0.497	0.106	0.968	-1.27	0.203	0.731	-6.17
Tissue B cells	8 vs all	IGHV5-10-1	0.503	ENSG00000282651	0.505	-0.274	1.28	1.2	1.27	0.203	0.731	-6.17
Tissue B cells	8 vs all	SEPT6	0.476	ENSG00000125354	-0.314	-0.8	0.171	2.52	-1.27	0.203	0.731	-6.17
Tissue B cells	8 vs all	RNF166	0.508	ENSG00000158717	-0.192	-0.487	0.104	0.835	-1.27	0.203	0.731	-6.17
Tissue B cells	8 vs all	AC124045.1	0.5	ENSG00000272077	-0.0279	-0.0709	0.0151	0.0274	-1.27	0.203	0.731	-6.17
Tissue B cells	8 vs all	CCL2	0.5	ENSG00000108691	0.0244	-0.0133	0.0622	0.0151	1.27	0.203	0.731	-6.17
Tissue B cells	8 vs all	RBAK-RBAKDN	0.502	ENSG00000272968	-0.0797	-0.203	0.0433	0.155	-1.27	0.203	0.731	-6.17
Tissue B cells	8 vs all	INIP	0.501	ENSG00000148153	-0.183	-0.465	0.0994	0.707	-1.27	0.203	0.731	-6.17
Tissue B cells	8 vs all	ZEB2-AS1	0.499	ENSG00000238057	-0.0518	-0.132	0.0281	0.0478	-1.27	0.203	0.731	-6.17
Tissue B cells	8 vs all	STKLD1	0.499	ENSG00000198870	-0.0521	-0.132	0.0283	0.0611	-1.27	0.203	0.731	-6.17
Tissue B cells	8 vs all	SRSF5	0.47	ENSG00000100650	-0.259	-0.659	0.141	2.79	-1.27	0.203	0.731	-6.17
Tissue B cells	8 vs all	CASP1	0.503	ENSG00000137752	-0.215	-0.547	0.117	0.989	-1.27	0.203	0.731	-6.17
Tissue B cells	8 vs all	C6orf163	0.499	ENSG00000203872	-0.0513	-0.131	0.0279	0.0567	-1.27	0.204	0.732	-6.17
Tissue B cells	8 vs all	FBXO21	0.494	ENSG00000135108	-0.194	-0.493	0.105	0.866	-1.27	0.204	0.732	-6.17
Tissue B cells	8 vs all	MRPL9	0.504	ENSG00000143436	-0.239	-0.608	0.13	1.47	-1.27	0.204	0.732	-6.17
Tissue B cells	8 vs all	SLC12A9-AS1	0.499	ENSG00000236305	-0.0443	-0.113	0.0241	0.0524	-1.27	0.204	0.732	-6.17
Tissue B cells	8 vs all	AC098850.3	0.5	ENSG00000266302	-0.112	-0.284	0.0608	0.202	-1.27	0.204	0.732	-6.17
Tissue B cells	8 vs all	ZSCAN21	0.502	ENSG00000166529	-0.0973	-0.248	0.053	0.258	-1.27	0.204	0.732	-6.17
Tissue B cells	8 vs all	GJB7	0.502	ENSG00000164411	0.0185	-0.0101	0.0472	0.0168	1.27	0.204	0.732	-6.17
Tissue B cells	8 vs all	NSMF	0.499	ENSG00000165802	-0.084	-0.214	0.0458	0.123	-1.27	0.204	0.732	-6.17
Tissue B cells	8 vs all	FAM91A1	0.506	ENSG00000176853	-0.187	-0.476	0.102	0.803	-1.27	0.204	0.732	-6.17
Tissue B cells	8 vs all	TOR4A	0.496	ENSG00000198113	-0.1	-0.255	0.0545	0.238	-1.27	0.204	0.732	-6.17
Tissue B cells	8 vs all	TIMELESS	0.499	ENSG00000111602	-0.145	-0.368	0.0789	0.386	-1.27	0.204	0.732	-6.17
Tissue B cells	8 vs all	HNRNPA1	0.444	ENSG00000135486	-0.304	-0.774	0.166	3.21	-1.27	0.204	0.732	-6.17
Tissue B cells	8 vs all	ZKSCAN7	0.498	ENSG00000196345	-0.0742	-0.189	0.0405	0.114	-1.27	0.204	0.732	-6.17
Tissue B cells	8 vs all	SRP14-AS1	0.509	ENSG00000248508	0.151	-0.0823	0.384	0.637	1.27	0.204	0.732	-6.17
Tissue B cells	8 vs all	GPRC5C	0.5	ENSG00000170412	0.0894	-0.0488	0.227	0.133	1.27	0.204	0.732	-6.17
Tissue B cells	8 vs all	OPRL1	0.5	ENSG00000125510	-0.0846	-0.215	0.0461	0.142	-1.27	0.204	0.732	-6.17
Tissue B cells	8 vs all	TECPR1	0.51	ENSG00000205356	0.132	-0.072	0.336	0.488	1.27	0.204	0.732	-6.17
Tissue B cells	8 vs all	IL17RC	0.502	ENSG00000163702	0.0709	-0.0387	0.18	0.156	1.27	0.204	0.732	-6.17
Tissue B cells	8 vs all	TTC1	0.519	ENSG00000113312	-0.221	-0.562	0.121	1.41	-1.27	0.204	0.732	-6.17
Tissue B cells	8 vs all	AC007620.2	0.5	ENSG00000242539	-0.016	-0.0408	0.00876	0.0165	-1.27	0.204	0.732	-6.17
Tissue B cells	8 vs all	DNM3	0.499	ENSG00000197959	-0.0416	-0.106	0.0227	0.04	-1.27	0.204	0.732	-6.17
Tissue B cells	8 vs all	BAIAP2L1	0.499	ENSG00000006453	-0.085	-0.217	0.0465	0.0824	-1.27	0.204	0.732	-6.17
Tissue B cells	8 vs all	EXOSC5	0.501	ENSG00000077348	-0.222	-0.566	0.121	1.12	-1.27	0.204	0.732	-6.17
Tissue B cells	8 vs all	AC073335.2	0.499	ENSG00000273142	-0.08	-0.204	0.0437	0.104	-1.27	0.204	0.732	-6.17
Tissue B cells	8 vs all	GRAMD1C	0.502	ENSG00000178075	-0.218	-0.556	0.119	0.705	-1.27	0.204	0.732	-6.17
Tissue B cells	8 vs all	UBFD1	0.501	ENSG00000103353	-0.135	-0.344	0.0737	0.445	-1.27	0.204	0.732	-6.17
Tissue B cells	8 vs all	NIPBL	0.489	ENSG00000164190	-0.232	-0.59	0.127	1.52	-1.27	0.204	0.732	-6.17
Tissue B cells	8 vs all	SHANK2	0.501	ENSG00000162105	0.0397	-0.0217	0.101	0.0236	1.27	0.204	0.732	-6.17
Tissue B cells	8 vs all	ORC5	0.501	ENSG00000164815	-0.156	-0.396	0.0851	0.571	-1.27	0.204	0.732	-6.17
Tissue B cells	8 vs all	AAK1	0.509	ENSG00000115977	0.12	-0.0658	0.306	0.371	1.27	0.204	0.732	-6.17
Tissue B cells	8 vs all	CNOT4	0.504	ENSG00000080802	-0.22	-0.56	0.12	1.33	-1.27	0.204	0.732	-6.17
Tissue B cells	8 vs all	KBTBD11-OT1	0.5	ENSG00000253696	0.00876	-0.00479	0.0223	0.00303	1.27	0.204	0.732	-6.17
Tissue B cells	8 vs all	ZNF286A	0.499	ENSG00000187607	-0.0991	-0.252	0.0543	0.176	-1.27	0.205	0.732	-6.17
Tissue B cells	8 vs all	FAM169A	0.499	ENSG00000198780	-0.0905	-0.23	0.0495	0.119	-1.27	0.205	0.732	-6.17
Tissue B cells	8 vs all	AP3M1	0.504	ENSG00000185009	-0.187	-0.476	0.102	0.878	-1.27	0.205	0.732	-6.17
Tissue B cells	8 vs all	NUDT8	0.513	ENSG00000167799	0.152	-0.0832	0.387	0.532	1.27	0.205	0.732	-6.17
Tissue B cells	8 vs all	OGFOD2	0.518	ENSG00000111325	0.17	-0.0932	0.433	0.813	1.27	0.205	0.732	-6.17
Tissue B cells	8 vs all	KIAA0513	0.507	ENSG00000135709	0.132	-0.0725	0.337	0.372	1.27	0.205	0.732	-6.17
Tissue B cells	8 vs all	GPALPP1	0.497	ENSG00000133114	-0.168	-0.427	0.0919	0.59	-1.27	0.205	0.732	-6.17
Tissue B cells	8 vs all	AC021188.1	0.499	ENSG00000230747	-0.0693	-0.177	0.038	0.105	-1.27	0.205	0.732	-6.17
Tissue B cells	8 vs all	ZCCHC7	0.469	ENSG00000147905	-0.274	-0.699	0.15	1.77	-1.27	0.205	0.732	-6.17
Tissue B cells	8 vs all	AC008079.2	0.501	ENSG00000280007	-0.0638	-0.163	0.035	0.0764	-1.27	0.205	0.732	-6.17
Tissue B cells	8 vs all	AC093525.7	0.499	ENSG00000269937	-0.0331	-0.0842	0.0181	0.0357	-1.27	0.205	0.732	-6.17
Tissue B cells	8 vs all	LINC01800	0.498	ENSG00000234572	-0.0667	-0.17	0.0366	0.0898	-1.27	0.205	0.732	-6.17
Tissue B cells	8 vs all	HSF1	0.505	ENSG00000185122	-0.231	-0.589	0.127	1.53	-1.27	0.205	0.732	-6.17
Tissue B cells	8 vs all	TTYH3	0.499	ENSG00000136295	-0.0744	-0.19	0.0408	0.116	-1.27	0.205	0.732	-6.17
Tissue B cells	8 vs all	ITK	0.502	ENSG00000113263	0.0485	-0.0266	0.124	0.0511	1.27	0.205	0.732	-6.17
Tissue B cells	8 vs all	BRIP1	0.5	ENSG00000136492	-0.0511	-0.13	0.0281	0.0489	-1.27	0.205	0.732	-6.17
Tissue B cells	8 vs all	BOLA2B	0.505	ENSG00000169627	-0.158	-0.402	0.0867	0.628	-1.27	0.205	0.732	-6.17
Tissue B cells	8 vs all	GRM7	0.501	ENSG00000196277	0.0163	-0.00895	0.0415	0.0108	1.27	0.205	0.732	-6.17
Tissue B cells	8 vs all	AMBRA1	0.498	ENSG00000110497	-0.138	-0.353	0.0761	0.384	-1.27	0.205	0.732	-6.17
Tissue B cells	8 vs all	ATG5	0.502	ENSG00000057663	-0.207	-0.527	0.114	1.41	-1.27	0.205	0.733	-6.17
Tissue B cells	8 vs all	KDM1A	0.503	ENSG00000004487	-0.169	-0.43	0.0928	0.613	-1.27	0.205	0.733	-6.17
Tissue B cells	8 vs all	ZNF320	0.499	ENSG00000182986	-0.0626	-0.16	0.0344	0.0766	-1.27	0.205	0.733	-6.18
Tissue B cells	8 vs all	AC090971.2	0.499	ENSG00000259201	-0.0472	-0.12	0.026	0.0436	-1.27	0.205	0.733	-6.18
Tissue B cells	8 vs all	LILRA5	0.501	ENSG00000187116	0.00748	-0.00412	0.0191	0.00385	1.27	0.205	0.733	-6.18
Tissue B cells	8 vs all	AC018845.3	0.499	ENSG00000261173	-0.0274	-0.0699	0.0151	0.0253	-1.27	0.205	0.733	-6.18
Tissue B cells	8 vs all	USF2	0.509	ENSG00000105698	-0.231	-0.59	0.127	1.44	-1.27	0.206	0.733	-6.18
Tissue B cells	8 vs all	TRIM21	0.495	ENSG00000132109	-0.158	-0.402	0.0869	0.498	-1.27	0.206	0.733	-6.18
Tissue B cells	8 vs all	CDKN3	0.502	ENSG00000100526	-0.158	-0.404	0.0873	0.271	-1.27	0.206	0.733	-6.18
Tissue B cells	8 vs all	KLHL20	0.499	ENSG00000076321	-0.168	-0.43	0.0929	0.633	-1.27	0.206	0.733	-6.18
Tissue B cells	8 vs all	IGHV1-14	0.501	ENSG00000253709	0.215	-0.119	0.55	0.408	1.27	0.206	0.733	-6.18
Tissue B cells	8 vs all	RAPGEF3	0.505	ENSG00000079337	0.0828	-0.0457	0.211	0.164	1.27	0.206	0.733	-6.18
Tissue B cells	8 vs all	RGPD2	0.5	ENSG00000185304	-0.0677	-0.173	0.0373	0.0862	-1.27	0.206	0.733	-6.18
Tissue B cells	8 vs all	PPFIA1	0.505	ENSG00000131626	-0.141	-0.359	0.0775	0.508	-1.27	0.206	0.733	-6.18
Tissue B cells	8 vs all	RNF4	0.499	ENSG00000063978	-0.211	-0.539	0.116	1.19	-1.27	0.206	0.733	-6.18
Tissue B cells	8 vs all	ORC3	0.508	ENSG00000135336	-0.173	-0.441	0.0953	0.777	-1.27	0.206	0.733	-6.18
Tissue B cells	8 vs all	DNTTIP1	0.506	ENSG00000101457	-0.182	-0.464	0.1	0.869	-1.27	0.206	0.733	-6.18
Tissue B cells	8 vs all	NAGS	0.499	ENSG00000161653	-0.0596	-0.152	0.0329	0.0773	-1.27	0.206	0.733	-6.18
Tissue B cells	8 vs all	AC138969.1	0.499	ENSG00000183889	-0.0534	-0.136	0.0295	0.0532	-1.27	0.206	0.733	-6.18
Tissue B cells	8 vs all	TEPP	0.499	ENSG00000159648	-0.0231	-0.059	0.0128	0.0213	-1.27	0.206	0.733	-6.18
Tissue B cells	8 vs all	SYS1	0.502	ENSG00000204070	-0.218	-0.557	0.121	0.874	-1.27	0.206	0.733	-6.18
Tissue B cells	8 vs all	C1orf74	0.501	ENSG00000162757	-0.0836	-0.213	0.0462	0.182	-1.27	0.206	0.733	-6.18
Tissue B cells	8 vs all	TNFRSF13B	0.444	ENSG00000240505	-0.3	-0.766	0.166	1.94	-1.27	0.206	0.733	-6.18
Tissue B cells	8 vs all	ZFYVE16	0.496	ENSG00000039319	-0.167	-0.427	0.0925	0.57	-1.27	0.206	0.734	-6.18
Tissue B cells	8 vs all	USP6	0.5	ENSG00000129204	-0.0439	-0.112	0.0243	0.0438	-1.27	0.206	0.734	-6.18
Tissue B cells	8 vs all	CEP112	0.499	ENSG00000154240	-0.0653	-0.167	0.0362	0.0833	-1.27	0.206	0.734	-6.18
Tissue B cells	8 vs all	BTF3L4	0.506	ENSG00000134717	-0.223	-0.57	0.124	1.62	-1.27	0.206	0.734	-6.18
Tissue B cells	8 vs all	FGGY	0.501	ENSG00000172456	-0.127	-0.325	0.0704	0.373	-1.27	0.206	0.734	-6.18
Tissue B cells	8 vs all	SEC31B	0.5	ENSG00000075826	-0.0765	-0.195	0.0424	0.14	-1.27	0.206	0.734	-6.18
Tissue B cells	8 vs all	MED18	0.504	ENSG00000130772	-0.114	-0.291	0.0631	0.285	-1.27	0.207	0.734	-6.18
Tissue B cells	8 vs all	NATD1	0.5	ENSG00000274180	-0.0279	-0.0712	0.0154	0.0334	-1.27	0.207	0.734	-6.18
Tissue B cells	8 vs all	TMEM63C	0.5	ENSG00000165548	0.0206	-0.0114	0.0526	0.0148	1.27	0.207	0.734	-6.18
Tissue B cells	8 vs all	AC010186.1	0.501	ENSG00000256442	0.0173	-0.00959	0.0442	0.0111	1.27	0.207	0.734	-6.18
Tissue B cells	8 vs all	TAX1BP3	0.502	ENSG00000213977	-0.0874	-0.223	0.0485	0.152	-1.27	0.207	0.734	-6.18
Tissue B cells	8 vs all	AL354696.2	0.5	ENSG00000278390	-0.0778	-0.199	0.0432	0.164	-1.27	0.207	0.734	-6.18
Tissue B cells	8 vs all	PFKFB4	0.499	ENSG00000114268	-0.0183	-0.0468	0.0102	0.0169	-1.27	0.207	0.734	-6.18
Tissue B cells	8 vs all	AL157832.3	0.5	ENSG00000283141	0.0239	-0.0132	0.061	0.0126	1.26	0.207	0.734	-6.18
Tissue B cells	8 vs all	CDK5	0.515	ENSG00000164885	0.135	-0.0749	0.345	0.532	1.26	0.207	0.734	-6.18
Tissue B cells	8 vs all	SLC25A3	0.503	ENSG00000075415	-0.256	-0.654	0.142	3.25	-1.26	0.207	0.734	-6.18
Tissue B cells	8 vs all	PADI4	0.499	ENSG00000159339	-0.0776	-0.198	0.0431	0.105	-1.26	0.207	0.734	-6.18
Tissue B cells	8 vs all	PCSK6	0.499	ENSG00000140479	-0.0357	-0.0911	0.0198	0.0346	-1.26	0.207	0.734	-6.18
Tissue B cells	8 vs all	AC008105.3	0.501	ENSG00000267121	-0.132	-0.338	0.0735	0.372	-1.26	0.207	0.734	-6.18
Tissue B cells	8 vs all	NPM3	0.51	ENSG00000107833	-0.169	-0.431	0.0937	0.602	-1.26	0.207	0.734	-6.18
Tissue B cells	8 vs all	SNX16	0.505	ENSG00000104497	-0.104	-0.265	0.0577	0.309	-1.26	0.207	0.734	-6.18
Tissue B cells	8 vs all	PDLIM5	0.5	ENSG00000163110	-0.174	-0.445	0.0967	0.705	-1.26	0.207	0.734	-6.18
Tissue B cells	8 vs all	CENPA	0.5	ENSG00000115163	-0.106	-0.27	0.0588	0.101	-1.26	0.207	0.734	-6.18
Tissue B cells	8 vs all	TFB2M	0.504	ENSG00000162851	-0.175	-0.447	0.0972	0.743	-1.26	0.207	0.734	-6.18
Tissue B cells	8 vs all	AC055822.1	0.499	ENSG00000272155	-0.0664	-0.17	0.0369	0.063	-1.26	0.207	0.734	-6.18
Tissue B cells	8 vs all	AC124242.1	0.499	ENSG00000245281	-0.0387	-0.0988	0.0215	0.0434	-1.26	0.207	0.734	-6.18
Tissue B cells	8 vs all	ORMDL2	0.53	ENSG00000123353	-0.212	-0.542	0.118	1.51	-1.26	0.207	0.734	-6.18
Tissue B cells	8 vs all	SCLT1	0.504	ENSG00000151466	-0.168	-0.43	0.0936	0.633	-1.26	0.207	0.734	-6.18
Tissue B cells	8 vs all	PEAR1	0.5	ENSG00000187800	0.0201	-0.0112	0.0515	0.0151	1.26	0.207	0.735	-6.18
Tissue B cells	8 vs all	IGKV2-26	0.5	ENSG00000254098	-0.211	-0.54	0.118	0.397	-1.26	0.207	0.735	-6.18
Tissue B cells	8 vs all	CRK	0.502	ENSG00000167193	-0.169	-0.432	0.0942	0.786	-1.26	0.208	0.735	-6.18
Tissue B cells	8 vs all	LAMP5	0.505	ENSG00000125869	0.122	-0.0682	0.312	0.277	1.26	0.208	0.736	-6.18
Tissue B cells	8 vs all	THUMPD3-AS1	0.485	ENSG00000206573	-0.248	-0.634	0.138	1.78	-1.26	0.208	0.736	-6.18
Tissue B cells	8 vs all	SEC31A	0.539	ENSG00000138674	0.227	-0.127	0.58	1.81	1.26	0.208	0.736	-6.18
Tissue B cells	8 vs all	AL357033.3	0.499	ENSG00000276317	-0.0174	-0.0446	0.00973	0.0161	-1.26	0.208	0.736	-6.18
Tissue B cells	8 vs all	BTN2A2	0.5	ENSG00000124508	-0.208	-0.532	0.116	1.08	-1.26	0.208	0.736	-6.18
Tissue B cells	8 vs all	TIGD4	0.499	ENSG00000169989	-0.0248	-0.0634	0.0139	0.0229	-1.26	0.208	0.736	-6.18
Tissue B cells	8 vs all	AC011476.3	0.5	ENSG00000267265	-0.0197	-0.0505	0.011	0.0199	-1.26	0.208	0.736	-6.18
Tissue B cells	8 vs all	MAP3K13	0.54	ENSG00000073803	0.191	-0.107	0.49	1.21	1.26	0.208	0.736	-6.18
Tissue B cells	8 vs all	PNOC	0.577	ENSG00000168081	0.244	-0.136	0.624	2.01	1.26	0.208	0.736	-6.18
Tissue B cells	8 vs all	BANP	0.502	ENSG00000172530	-0.184	-0.472	0.103	0.762	-1.26	0.208	0.737	-6.19
Tissue B cells	8 vs all	ACOT4	0.5	ENSG00000177465	-0.0715	-0.183	0.0401	0.0821	-1.26	0.208	0.737	-6.19
Tissue B cells	8 vs all	RCL1	0.5	ENSG00000120158	-0.179	-0.457	0.1	0.644	-1.26	0.208	0.737	-6.19
Tissue B cells	8 vs all	AMT	0.501	ENSG00000145020	-0.085	-0.218	0.0477	0.108	-1.26	0.208	0.737	-6.19
Tissue B cells	8 vs all	PPIL6	0.5	ENSG00000185250	-0.0667	-0.171	0.0374	0.0938	-1.26	0.208	0.737	-6.19
Tissue B cells	8 vs all	ARF1	0.556	ENSG00000143761	0.255	-0.143	0.654	2.75	1.26	0.208	0.737	-6.19
Tissue B cells	8 vs all	MOB2	0.503	ENSG00000182208	-0.194	-0.497	0.109	0.875	-1.26	0.209	0.737	-6.19
Tissue B cells	8 vs all	DYNLL2	0.501	ENSG00000264364	-0.129	-0.331	0.0726	0.425	-1.26	0.209	0.737	-6.19
Tissue B cells	8 vs all	SLC25A53	0.497	ENSG00000269743	-0.135	-0.345	0.0757	0.444	-1.26	0.209	0.737	-6.19
Tissue B cells	8 vs all	SCRN3	0.501	ENSG00000144306	-0.161	-0.413	0.0906	0.596	-1.26	0.209	0.737	-6.19
Tissue B cells	8 vs all	RIPK1	0.5	ENSG00000137275	-0.146	-0.373	0.0818	0.487	-1.26	0.209	0.737	-6.19
Tissue B cells	8 vs all	STIL	0.5	ENSG00000123473	-0.0715	-0.183	0.0402	0.0867	-1.26	0.209	0.737	-6.19
Tissue B cells	8 vs all	GPM6B	0.499	ENSG00000046653	-0.137	-0.351	0.077	0.206	-1.26	0.209	0.737	-6.19
Tissue B cells	8 vs all	FAM69A	0.52	ENSG00000154511	0.202	-0.113	0.516	1.19	1.26	0.209	0.737	-6.19
Tissue B cells	8 vs all	SPX	0.499	ENSG00000134548	-0.0288	-0.0739	0.0162	0.0266	-1.26	0.209	0.737	-6.19
Tissue B cells	8 vs all	TTF1	0.497	ENSG00000125482	-0.191	-0.49	0.107	0.81	-1.26	0.209	0.737	-6.19
Tissue B cells	8 vs all	RPIA	0.492	ENSG00000153574	-0.246	-0.629	0.138	1.26	-1.26	0.209	0.737	-6.19
Tissue B cells	8 vs all	CHTF8	0.505	ENSG00000168802	-0.225	-0.576	0.126	1.4	-1.26	0.209	0.737	-6.19
Tissue B cells	8 vs all	LRRIQ3	0.503	ENSG00000162620	0.0904	-0.0509	0.232	0.218	1.26	0.209	0.738	-6.19
Tissue B cells	8 vs all	LINC00476	0.506	ENSG00000175611	-0.173	-0.444	0.0975	0.688	-1.26	0.209	0.738	-6.19
Tissue B cells	8 vs all	TENT2	0.496	ENSG00000164329	-0.216	-0.553	0.122	1.14	-1.26	0.209	0.738	-6.19
Tissue B cells	8 vs all	CTNNA1	0.503	ENSG00000044115	-0.156	-0.4	0.0878	0.677	-1.26	0.209	0.738	-6.19
Tissue B cells	8 vs all	BRK1	0.446	ENSG00000254999	-0.279	-0.715	0.157	3.04	-1.26	0.209	0.738	-6.19
Tissue B cells	8 vs all	UCHL3	0.535	ENSG00000118939	0.2	-0.113	0.514	1.25	1.26	0.209	0.738	-6.19
Tissue B cells	8 vs all	TRIM56	0.494	ENSG00000169871	-0.212	-0.544	0.12	1.01	-1.26	0.21	0.738	-6.19
Tissue B cells	8 vs all	NPPA-AS1	0.499	ENSG00000242349	-0.0486	-0.125	0.0274	0.0448	-1.26	0.21	0.738	-6.19
Tissue B cells	8 vs all	GSTCD	0.501	ENSG00000138780	-0.106	-0.271	0.0596	0.237	-1.26	0.21	0.738	-6.19
Tissue B cells	8 vs all	TESC	0.499	ENSG00000088992	-0.249	-0.638	0.14	0.752	-1.26	0.21	0.738	-6.19
Tissue B cells	8 vs all	CLN8	0.499	ENSG00000182372	-0.153	-0.392	0.0863	0.368	-1.26	0.21	0.739	-6.19
Tissue B cells	8 vs all	DLL1	0.499	ENSG00000198719	-0.0297	-0.0763	0.0168	0.0275	-1.26	0.21	0.739	-6.19
Tissue B cells	8 vs all	YPEL2	0.497	ENSG00000175155	-0.151	-0.387	0.0853	0.429	-1.26	0.21	0.739	-6.19
Tissue B cells	8 vs all	VPS8	0.505	ENSG00000156931	-0.173	-0.443	0.0977	0.698	-1.26	0.21	0.739	-6.19
Tissue B cells	8 vs all	FGD6	0.499	ENSG00000180263	-0.182	-0.468	0.103	0.299	-1.26	0.21	0.739	-6.19
Tissue B cells	8 vs all	FLAD1	0.511	ENSG00000160688	-0.207	-0.531	0.117	1.05	-1.26	0.21	0.739	-6.19
Tissue B cells	8 vs all	EXOSC6	0.497	ENSG00000223496	-0.155	-0.398	0.0877	0.48	-1.26	0.21	0.739	-6.19
Tissue B cells	8 vs all	PMEL	0.5	ENSG00000185664	0.025	-0.0142	0.0642	0.0219	1.26	0.21	0.739	-6.19
Tissue B cells	8 vs all	LINC00115	0.499	ENSG00000225880	-0.0859	-0.22	0.0487	0.21	-1.26	0.21	0.739	-6.19
Tissue B cells	8 vs all	ACAT2	0.496	ENSG00000120437	-0.202	-0.517	0.114	0.74	-1.26	0.21	0.739	-6.19
Tissue B cells	8 vs all	KIAA0391	0.499	ENSG00000100890	-0.105	-0.27	0.0595	0.251	-1.26	0.21	0.739	-6.19
Tissue B cells	8 vs all	SLC39A4	0.532	ENSG00000147804	0.181	-0.102	0.463	0.988	1.26	0.21	0.739	-6.19
Tissue B cells	8 vs all	ZNF621	0.502	ENSG00000172888	-0.122	-0.313	0.0691	0.347	-1.26	0.21	0.739	-6.19
Tissue B cells	8 vs all	NSUN5	0.496	ENSG00000130305	-0.217	-0.558	0.123	1.56	-1.26	0.21	0.739	-6.19
Tissue B cells	8 vs all	RAPGEFL1	0.5	ENSG00000108352	-0.0295	-0.0758	0.0167	0.0305	-1.25	0.21	0.739	-6.19
Tissue B cells	8 vs all	HTR4	0.501	ENSG00000164270	0.0318	-0.0181	0.0817	0.0285	1.25	0.21	0.739	-6.19
Tissue B cells	8 vs all	AL357079.1	0.5	ENSG00000237950	-0.0321	-0.0823	0.0182	0.0344	-1.25	0.21	0.739	-6.19
Tissue B cells	8 vs all	GRB2	0.509	ENSG00000177885	-0.256	-0.656	0.145	2.63	-1.25	0.211	0.74	-6.19
Tissue B cells	8 vs all	ZNF618	0.5	ENSG00000157657	-0.0416	-0.107	0.0236	0.0417	-1.25	0.211	0.74	-6.19
Tissue B cells	8 vs all	WAPL	0.5	ENSG00000062650	-0.221	-0.569	0.126	1.34	-1.25	0.211	0.74	-6.19
Tissue B cells	8 vs all	NUP50-DT	0.509	ENSG00000226328	0.0959	-0.0545	0.246	0.275	1.25	0.211	0.74	-6.19
Tissue B cells	8 vs all	TAF7	0.502	ENSG00000178913	-0.246	-0.633	0.14	2	-1.25	0.211	0.74	-6.19
Tissue B cells	8 vs all	MIGA1	0.501	ENSG00000180488	-0.163	-0.419	0.0927	0.554	-1.25	0.211	0.74	-6.19
Tissue B cells	8 vs all	EIF3M	0.469	ENSG00000149100	-0.268	-0.689	0.153	2.43	-1.25	0.211	0.74	-6.19
Tissue B cells	8 vs all	CDH23	0.501	ENSG00000107736	0.0261	-0.0149	0.0671	0.0185	1.25	0.211	0.74	-6.19
Tissue B cells	8 vs all	GBP2	0.504	ENSG00000162645	-0.196	-0.504	0.112	0.545	-1.25	0.211	0.741	-6.19
Tissue B cells	8 vs all	ATXN7L3B	0.492	ENSG00000253719	-0.188	-0.484	0.107	0.807	-1.25	0.211	0.741	-6.19
Tissue B cells	8 vs all	ZNF410	0.498	ENSG00000119725	-0.12	-0.308	0.0684	0.295	-1.25	0.211	0.741	-6.19
Tissue B cells	8 vs all	SUV39H2	0.502	ENSG00000152455	-0.0896	-0.23	0.0511	0.168	-1.25	0.211	0.741	-6.2
Tissue B cells	8 vs all	G6PD	0.501	ENSG00000160211	-0.192	-0.494	0.11	0.72	-1.25	0.211	0.741	-6.2
Tissue B cells	8 vs all	AC118553.2	0.499	ENSG00000283761	-0.0649	-0.167	0.037	0.0632	-1.25	0.211	0.741	-6.2
Tissue B cells	8 vs all	CEP76	0.502	ENSG00000101624	-0.0972	-0.25	0.0554	0.235	-1.25	0.211	0.741	-6.2
Tissue B cells	8 vs all	DGKI	0.501	ENSG00000157680	0.00678	-0.00387	0.0174	0.0037	1.25	0.211	0.741	-6.2
Tissue B cells	8 vs all	TRAIP	0.5	ENSG00000183763	-0.0617	-0.159	0.0352	0.0719	-1.25	0.211	0.741	-6.2
Tissue B cells	8 vs all	IL21R	0.503	ENSG00000103522	-0.236	-0.606	0.135	0.63	-1.25	0.211	0.741	-6.2
Tissue B cells	8 vs all	FAM3A	0.521	ENSG00000071889	0.189	-0.108	0.485	1.09	1.25	0.211	0.741	-6.2
Tissue B cells	8 vs all	PHACTR2	0.508	ENSG00000112419	0.102	-0.0581	0.261	0.179	1.25	0.212	0.741	-6.2
Tissue B cells	8 vs all	GUF1	0.5	ENSG00000151806	-0.16	-0.411	0.0914	0.512	-1.25	0.212	0.741	-6.2
Tissue B cells	8 vs all	STPG2	0.499	ENSG00000163116	-0.025	-0.0643	0.0143	0.0231	-1.25	0.212	0.741	-6.2
Tissue B cells	8 vs all	MADD	0.498	ENSG00000110514	-0.162	-0.416	0.0925	0.563	-1.25	0.212	0.741	-6.2
Tissue B cells	8 vs all	KCNA5	0.502	ENSG00000130037	0.0288	-0.0165	0.0741	0.0298	1.25	0.212	0.741	-6.2
Tissue B cells	8 vs all	AL008729.1	0.499	ENSG00000215022	-0.0595	-0.153	0.034	0.0601	-1.25	0.212	0.741	-6.2
Tissue B cells	8 vs all	BATF3	0.499	ENSG00000123685	-0.0569	-0.146	0.0326	0.0525	-1.25	0.212	0.742	-6.2
Tissue B cells	8 vs all	DNAJC5	0.502	ENSG00000101152	-0.139	-0.358	0.0797	0.452	-1.25	0.212	0.742	-6.2
Tissue B cells	8 vs all	LINC02473	0.5	ENSG00000261121	0.00429	-0.00246	0.011	0.00122	1.25	0.212	0.742	-6.2
Tissue B cells	8 vs all	RNLS	0.501	ENSG00000184719	0.107	-0.0614	0.275	0.339	1.25	0.212	0.742	-6.2
Tissue B cells	8 vs all	CBFB	0.502	ENSG00000067955	-0.199	-0.513	0.114	0.893	-1.25	0.212	0.742	-6.2
Tissue B cells	8 vs all	ATXN10	0.513	ENSG00000130638	-0.239	-0.615	0.137	1.62	-1.25	0.212	0.743	-6.2
Tissue B cells	8 vs all	AC092835.1	0.499	ENSG00000233757	-0.0522	-0.134	0.03	0.0542	-1.25	0.212	0.743	-6.2
Tissue B cells	8 vs all	CFAP97	0.503	ENSG00000164323	-0.209	-0.539	0.12	1.17	-1.25	0.212	0.743	-6.2
Tissue B cells	8 vs all	ZNF763	0.501	ENSG00000197054	0.064	-0.0368	0.165	0.106	1.25	0.212	0.743	-6.2
Tissue B cells	8 vs all	LINC01063	0.499	ENSG00000232065	-0.0359	-0.0924	0.0206	0.0348	-1.25	0.212	0.743	-6.2
Tissue B cells	8 vs all	SUMO3	0.522	ENSG00000184900	-0.234	-0.604	0.135	1.66	-1.25	0.212	0.743	-6.2
Tissue B cells	8 vs all	AC107926.1	0.499	ENSG00000264660	-0.0527	-0.136	0.0303	0.0486	-1.25	0.212	0.743	-6.2
Tissue B cells	8 vs all	LINC02099	0.498	ENSG00000253490	-0.111	-0.285	0.0637	0.114	-1.25	0.213	0.743	-6.2
Tissue B cells	8 vs all	TTC19	0.505	ENSG00000011295	-0.204	-0.525	0.117	1.12	-1.25	0.213	0.743	-6.2
Tissue B cells	8 vs all	DEPTOR	0.499	ENSG00000155792	-0.0723	-0.186	0.0416	0.129	-1.25	0.213	0.743	-6.2
Tissue B cells	8 vs all	SEC24B-AS1	0.5	ENSG00000247950	-0.0468	-0.12	0.0269	0.0578	-1.25	0.213	0.743	-6.2
Tissue B cells	8 vs all	BX005266.2	0.5	ENSG00000226007	-0.0367	-0.0946	0.0211	0.0356	-1.25	0.213	0.743	-6.2
Tissue B cells	8 vs all	B3GALT6	0.499	ENSG00000176022	-0.0822	-0.212	0.0473	0.137	-1.25	0.213	0.743	-6.2
Tissue B cells	8 vs all	OCLN	0.5	ENSG00000197822	-0.0809	-0.208	0.0466	0.12	-1.25	0.213	0.743	-6.2
Tissue B cells	8 vs all	TMEM216	0.497	ENSG00000187049	-0.2	-0.516	0.115	1.07	-1.25	0.213	0.743	-6.2
Tissue B cells	8 vs all	MOB1B	0.496	ENSG00000173542	-0.15	-0.386	0.0864	0.337	-1.25	0.213	0.743	-6.2
Tissue B cells	8 vs all	PHB	0.513	ENSG00000167085	-0.249	-0.641	0.143	1.96	-1.25	0.213	0.743	-6.2
Tissue B cells	8 vs all	UCK1	0.499	ENSG00000130717	-0.148	-0.381	0.0851	0.509	-1.25	0.213	0.743	-6.2
Tissue B cells	8 vs all	TERC	0.499	ENSG00000270141	-0.0296	-0.0763	0.0171	0.0274	-1.25	0.213	0.743	-6.2
Tissue B cells	8 vs all	CD3E	0.515	ENSG00000198851	0.159	-0.0916	0.409	0.347	1.25	0.213	0.743	-6.2
Tissue B cells	8 vs all	TSPAN18	0.499	ENSG00000157570	-0.0599	-0.154	0.0346	0.0553	-1.25	0.213	0.743	-6.2
Tissue B cells	8 vs all	GLT8D1	0.54	ENSG00000016864	0.217	-0.125	0.56	1.4	1.25	0.213	0.743	-6.2
Tissue B cells	8 vs all	LINC01504	0.499	ENSG00000225434	-0.0641	-0.165	0.037	0.0669	-1.25	0.213	0.743	-6.2
Tissue B cells	8 vs all	IRF5	0.494	ENSG00000128604	-0.216	-0.558	0.125	0.904	-1.25	0.213	0.743	-6.2
Tissue B cells	8 vs all	RUVBL1	0.508	ENSG00000175792	-0.189	-0.487	0.109	0.82	-1.25	0.213	0.743	-6.2
Tissue B cells	8 vs all	IGLV3-19	0.513	ENSG00000211663	-0.713	-1.84	0.412	2.34	-1.25	0.213	0.743	-6.2
Tissue B cells	8 vs all	PRICKLE1	0.49	ENSG00000139174	-0.164	-0.423	0.0947	0.457	-1.25	0.213	0.744	-6.2
Tissue B cells	8 vs all	SPDYE3	0.5	ENSG00000214300	-0.0418	-0.108	0.0242	0.0442	-1.25	0.213	0.744	-6.2
Tissue B cells	8 vs all	AC022726.2	0.499	ENSG00000283125	-0.0228	-0.0587	0.0132	0.021	-1.25	0.213	0.744	-6.2
Tissue B cells	8 vs all	HIGD2A	0.479	ENSG00000146066	-0.271	-0.7	0.157	2.96	-1.25	0.214	0.744	-6.2
Tissue B cells	8 vs all	EMG1	0.511	ENSG00000126749	-0.15	-0.388	0.087	0.388	-1.25	0.214	0.744	-6.2
Tissue B cells	8 vs all	CTBP2	0.499	ENSG00000175029	-0.0564	-0.146	0.0326	0.0632	-1.25	0.214	0.744	-6.2
Tissue B cells	8 vs all	FAU	0.276	ENSG00000149806	-0.348	-0.899	0.202	5.69	-1.25	0.214	0.744	-6.2
Tissue B cells	8 vs all	SLC16A4	0.499	ENSG00000168679	-0.0711	-0.183	0.0412	0.107	-1.25	0.214	0.744	-6.2
Tissue B cells	8 vs all	MRPL36	0.553	ENSG00000171421	0.236	-0.136	0.608	1.88	1.25	0.214	0.744	-6.2
Tissue B cells	8 vs all	KIAA1143	0.501	ENSG00000163807	-0.176	-0.453	0.102	0.789	-1.25	0.214	0.744	-6.2
Tissue B cells	8 vs all	DDX28	0.502	ENSG00000182810	-0.135	-0.349	0.0784	0.426	-1.25	0.214	0.744	-6.2
Tissue B cells	8 vs all	SAPCD1-AS1	0.502	ENSG00000235663	0.0217	-0.0126	0.056	0.0169	1.25	0.214	0.744	-6.2
Tissue B cells	8 vs all	DCBLD2	0.499	ENSG00000057019	-0.0343	-0.0886	0.0199	0.0369	-1.25	0.214	0.744	-6.2
Tissue B cells	8 vs all	BDNF-AS	0.501	ENSG00000245573	0.0534	-0.0309	0.138	0.0886	1.25	0.214	0.744	-6.2
Tissue B cells	8 vs all	NECTIN1	0.499	ENSG00000110400	-0.0831	-0.214	0.0482	0.122	-1.25	0.214	0.744	-6.2
Tissue B cells	8 vs all	TMEM39B	0.499	ENSG00000121775	-0.171	-0.442	0.0994	0.73	-1.24	0.214	0.744	-6.2
Tissue B cells	8 vs all	MYOM1	0.5	ENSG00000101605	-0.0483	-0.125	0.028	0.0691	-1.24	0.214	0.745	-6.21
Tissue B cells	8 vs all	ZWINT	0.503	ENSG00000122952	-0.12	-0.309	0.0695	0.139	-1.24	0.214	0.745	-6.21
Tissue B cells	8 vs all	YIF1B	0.522	ENSG00000167645	0.199	-0.115	0.512	1.2	1.24	0.214	0.745	-6.21
Tissue B cells	8 vs all	C6orf47	0.5	ENSG00000204439	-0.168	-0.434	0.0976	0.733	-1.24	0.214	0.745	-6.21
Tissue B cells	8 vs all	HMGXB4	0.5	ENSG00000100281	-0.165	-0.425	0.0957	0.61	-1.24	0.214	0.745	-6.21
Tissue B cells	8 vs all	TMEM86B	0.499	ENSG00000180089	-0.089	-0.23	0.0518	0.131	-1.24	0.215	0.746	-6.21
Tissue B cells	8 vs all	JPX	0.497	ENSG00000225470	-0.223	-0.577	0.13	1.29	-1.24	0.215	0.746	-6.21
Tissue B cells	8 vs all	NCAPD2	0.498	ENSG00000010292	-0.169	-0.437	0.0986	0.546	-1.24	0.215	0.746	-6.21
Tissue B cells	8 vs all	AC007613.1	0.5	ENSG00000262420	-0.0607	-0.157	0.0354	0.0951	-1.24	0.215	0.747	-6.21
Tissue B cells	8 vs all	MPDU1	0.516	ENSG00000129255	-0.188	-0.485	0.109	0.935	-1.24	0.215	0.747	-6.21
Tissue B cells	8 vs all	DBF4	0.505	ENSG00000006634	-0.185	-0.479	0.108	0.946	-1.24	0.215	0.747	-6.21
Tissue B cells	8 vs all	PPP5C	0.504	ENSG00000011485	-0.168	-0.434	0.0981	0.622	-1.24	0.215	0.747	-6.21
Tissue B cells	8 vs all	AVIL	0.503	ENSG00000135407	-0.0888	-0.229	0.0518	0.153	-1.24	0.215	0.747	-6.21
Tissue B cells	8 vs all	DNAJA2	0.506	ENSG00000069345	-0.233	-0.603	0.136	1.46	-1.24	0.215	0.747	-6.21
Tissue B cells	8 vs all	IST1	0.498	ENSG00000182149	-0.228	-0.59	0.133	1.27	-1.24	0.215	0.747	-6.21
Tissue B cells	8 vs all	RERE	0.501	ENSG00000142599	-0.213	-0.551	0.125	0.902	-1.24	0.215	0.747	-6.21
Tissue B cells	8 vs all	ZNF775	0.5	ENSG00000196456	0.0225	-0.0131	0.058	0.0226	1.24	0.215	0.747	-6.21
Tissue B cells	8 vs all	RCOR3	0.501	ENSG00000117625	-0.184	-0.475	0.107	0.85	-1.24	0.215	0.747	-6.21
Tissue B cells	8 vs all	SOCS3	0.517	ENSG00000184557	0.181	-0.106	0.467	0.585	1.24	0.215	0.747	-6.21
Tissue B cells	8 vs all	ASTE1	0.498	ENSG00000034533	-0.16	-0.412	0.0933	0.613	-1.24	0.215	0.747	-6.21
Tissue B cells	8 vs all	BASP1-AS1	0.499	ENSG00000215196	-0.06	-0.155	0.0351	0.0652	-1.24	0.215	0.747	-6.21
Tissue B cells	8 vs all	COQ2	0.498	ENSG00000173085	-0.134	-0.346	0.0783	0.376	-1.24	0.215	0.747	-6.21
Tissue B cells	8 vs all	MEX3D	0.5	ENSG00000181588	0.00735	-0.0043	0.019	0.00602	1.24	0.215	0.747	-6.21
Tissue B cells	8 vs all	AC090709.1	0.499	ENSG00000257191	-0.0166	-0.0429	0.00971	0.0153	-1.24	0.216	0.747	-6.21
Tissue B cells	8 vs all	COX15	0.499	ENSG00000014919	-0.169	-0.438	0.0992	0.601	-1.24	0.216	0.747	-6.21
Tissue B cells	8 vs all	GRWD1	0.505	ENSG00000105447	-0.176	-0.455	0.103	0.805	-1.24	0.216	0.747	-6.21
Tissue B cells	8 vs all	POM121	0.494	ENSG00000196313	-0.169	-0.437	0.0991	0.692	-1.24	0.216	0.747	-6.21
Tissue B cells	8 vs all	TMEM263	0.536	ENSG00000151135	0.191	-0.112	0.495	1.14	1.24	0.216	0.747	-6.21
Tissue B cells	8 vs all	GATD1	0.504	ENSG00000177225	-0.14	-0.362	0.0822	0.497	-1.24	0.216	0.748	-6.21
Tissue B cells	8 vs all	PRR3	0.498	ENSG00000204576	-0.159	-0.411	0.0931	0.655	-1.24	0.216	0.748	-6.21
Tissue B cells	8 vs all	CRTC3-AS1	0.499	ENSG00000259736	-0.0355	-0.092	0.0209	0.0328	-1.24	0.216	0.748	-6.21
Tissue B cells	8 vs all	ATRX	0.488	ENSG00000085224	-0.249	-0.644	0.146	2.23	-1.24	0.216	0.748	-6.21
Tissue B cells	8 vs all	PTPN2	0.52	ENSG00000175354	-0.22	-0.571	0.13	1.86	-1.24	0.216	0.748	-6.21
Tissue B cells	8 vs all	PRNP	0.498	ENSG00000171867	-0.201	-0.521	0.118	1.01	-1.24	0.216	0.749	-6.21
Tissue B cells	8 vs all	B4GALT4	0.508	ENSG00000121578	-0.148	-0.382	0.0868	0.667	-1.24	0.216	0.749	-6.21
Tissue B cells	8 vs all	VPS13C	0.471	ENSG00000129003	-0.265	-0.685	0.156	1.61	-1.24	0.217	0.749	-6.21
Tissue B cells	8 vs all	POT1-AS1	0.5	ENSG00000224897	-0.0402	-0.104	0.0237	0.0434	-1.24	0.217	0.749	-6.21
Tissue B cells	8 vs all	RPS10	0.534	ENSG00000124614	-0.33	-0.854	0.194	1.88	-1.24	0.217	0.749	-6.21
Tissue B cells	8 vs all	CTDSPL2	0.496	ENSG00000137770	-0.169	-0.437	0.0995	0.632	-1.24	0.217	0.749	-6.21
Tissue B cells	8 vs all	ZNF829	0.499	ENSG00000185869	-0.0726	-0.188	0.0428	0.113	-1.24	0.217	0.749	-6.21
Tissue B cells	8 vs all	IFNL1	0.5	ENSG00000182393	0.00797	-0.00469	0.0206	0.00243	1.24	0.217	0.749	-6.21
Tissue B cells	8 vs all	SEC16B	0.499	ENSG00000120341	-0.0356	-0.0921	0.021	0.0368	-1.24	0.217	0.749	-6.21
Tissue B cells	8 vs all	POF1B	0.499	ENSG00000124429	-0.102	-0.263	0.0599	0.103	-1.24	0.217	0.749	-6.21
Tissue B cells	8 vs all	LPCAT4	0.513	ENSG00000176454	0.188	-0.111	0.487	0.983	1.24	0.217	0.749	-6.21
Tissue B cells	8 vs all	LARP4	0.51	ENSG00000161813	-0.19	-0.492	0.112	1.01	-1.24	0.217	0.749	-6.21
Tissue B cells	8 vs all	AC025569.1	0.502	ENSG00000258168	-0.148	-0.383	0.0871	0.419	-1.24	0.217	0.749	-6.21
Tissue B cells	8 vs all	MYCBPAP	0.5	ENSG00000136449	-0.0543	-0.141	0.032	0.0655	-1.24	0.217	0.749	-6.21
Tissue B cells	8 vs all	AC015813.1	0.5	ENSG00000264112	-0.0776	-0.201	0.0457	0.137	-1.24	0.217	0.749	-6.21
Tissue B cells	8 vs all	MAP2K7	0.507	ENSG00000076984	-0.169	-0.437	0.0996	0.754	-1.24	0.217	0.75	-6.22
Tissue B cells	8 vs all	LINC01242	0.502	ENSG00000280683	0.0182	-0.0108	0.0472	0.01	1.24	0.217	0.75	-6.22
Tissue B cells	8 vs all	AC123023.1	0.499	ENSG00000236452	-0.0503	-0.13	0.0297	0.0464	-1.24	0.217	0.75	-6.22
Tissue B cells	8 vs all	MRPS7	0.524	ENSG00000125445	-0.234	-0.606	0.138	1.7	-1.24	0.217	0.75	-6.22
Tissue B cells	8 vs all	STBD1	0.502	ENSG00000118804	0.0917	-0.0542	0.237	0.187	1.24	0.217	0.75	-6.22
Tissue B cells	8 vs all	NFKBIA	0.488	ENSG00000100906	-0.271	-0.701	0.16	2.54	-1.24	0.217	0.75	-6.22
Tissue B cells	8 vs all	EIF4G1	0.515	ENSG00000114867	-0.211	-0.547	0.125	1.57	-1.24	0.217	0.75	-6.22
Tissue B cells	8 vs all	ADORA3	0.5	ENSG00000282608	0.00644	-0.00381	0.0167	0.00338	1.24	0.217	0.75	-6.22
Tissue B cells	8 vs all	ARL1	0.55	ENSG00000120805	0.213	-0.126	0.552	1.64	1.24	0.217	0.75	-6.22
Tissue B cells	8 vs all	FCGR2A	0.501	ENSG00000143226	-0.0783	-0.203	0.0464	0.141	-1.24	0.218	0.75	-6.22
Tissue B cells	8 vs all	PIBF1	0.492	ENSG00000083535	-0.173	-0.449	0.102	0.66	-1.24	0.218	0.75	-6.22
Tissue B cells	8 vs all	UCKL1-AS1	0.5	ENSG00000280213	-0.0352	-0.0911	0.0208	0.0341	-1.24	0.218	0.75	-6.22
Tissue B cells	8 vs all	MRPL28	0.503	ENSG00000086504	-0.219	-0.568	0.13	1.29	-1.24	0.218	0.75	-6.22
Tissue B cells	8 vs all	RRAGA	0.511	ENSG00000155876	-0.203	-0.527	0.121	1.29	-1.23	0.218	0.751	-6.22
Tissue B cells	8 vs all	CHSY1	0.499	ENSG00000131873	-0.122	-0.317	0.0725	0.411	-1.23	0.218	0.751	-6.22
Tissue B cells	8 vs all	PAX8	0.498	ENSG00000125618	-0.0729	-0.189	0.0433	0.141	-1.23	0.218	0.751	-6.22
Tissue B cells	8 vs all	UTP18	0.501	ENSG00000011260	-0.202	-0.525	0.12	1.06	-1.23	0.218	0.751	-6.22
Tissue B cells	8 vs all	MT-ATP6	0.304	ENSG00000198899	-0.386	-1	0.229	6.33	-1.23	0.218	0.751	-6.22
Tissue B cells	8 vs all	AC040162.1	0.5	ENSG00000261884	-0.074	-0.192	0.044	0.123	-1.23	0.218	0.751	-6.22
Tissue B cells	8 vs all	LTB4R	0.5	ENSG00000213903	-0.0697	-0.181	0.0414	0.102	-1.23	0.218	0.751	-6.22
Tissue B cells	8 vs all	ATP6V1E1	0.521	ENSG00000131100	-0.22	-0.571	0.131	1.21	-1.23	0.218	0.751	-6.22
Tissue B cells	8 vs all	RPL35A	0.274	ENSG00000182899	-0.34	-0.883	0.202	5.56	-1.23	0.218	0.751	-6.22
Tissue B cells	8 vs all	CEP131	0.501	ENSG00000141577	-0.109	-0.283	0.0649	0.269	-1.23	0.218	0.751	-6.22
Tissue B cells	8 vs all	CTXN2	0.499	ENSG00000233932	-0.0339	-0.088	0.0202	0.0313	-1.23	0.218	0.751	-6.22
Tissue B cells	8 vs all	GSTM3	0.501	ENSG00000134202	0.0767	-0.0456	0.199	0.161	1.23	0.218	0.752	-6.22
Tissue B cells	8 vs all	PITHD1	0.503	ENSG00000057757	-0.214	-0.556	0.128	1.34	-1.23	0.218	0.752	-6.22
Tissue B cells	8 vs all	EVI5	0.512	ENSG00000067208	0.17	-0.101	0.441	0.893	1.23	0.219	0.753	-6.22
Tissue B cells	8 vs all	CHRNE	0.505	ENSG00000108556	0.051	-0.0304	0.132	0.0799	1.23	0.219	0.753	-6.22
Tissue B cells	8 vs all	BHLHE41	0.538	ENSG00000123095	0.213	-0.127	0.552	1.01	1.23	0.219	0.753	-6.22
Tissue B cells	8 vs all	SLC9A1	0.5	ENSG00000090020	-0.101	-0.263	0.0604	0.234	-1.23	0.219	0.753	-6.22
Tissue B cells	8 vs all	TNFAIP3	0.493	ENSG00000118503	-0.208	-0.541	0.124	1.14	-1.23	0.219	0.753	-6.22
Tissue B cells	8 vs all	AC087071.1	0.5	ENSG00000229196	-0.073	-0.19	0.0436	0.105	-1.23	0.219	0.753	-6.22
Tissue B cells	8 vs all	TJP3	0.499	ENSG00000105289	-0.0462	-0.12	0.0276	0.0539	-1.23	0.219	0.753	-6.22
Tissue B cells	8 vs all	ISG20	0.602	ENSG00000172183	0.266	-0.159	0.691	3.47	1.23	0.219	0.753	-6.22
Tissue B cells	8 vs all	COA6	0.513	ENSG00000168275	-0.211	-0.549	0.126	1.23	-1.23	0.219	0.753	-6.22
Tissue B cells	8 vs all	AL080317.1	0.5	ENSG00000230177	-0.0382	-0.0993	0.0228	0.037	-1.23	0.219	0.753	-6.22
Tissue B cells	8 vs all	IGKV2OR2-10	0.5	ENSG00000276050	0.00745	-0.00445	0.0194	0.00229	1.23	0.219	0.753	-6.22
Tissue B cells	8 vs all	AL357992.1	0.499	ENSG00000236591	-0.0504	-0.131	0.0301	0.0747	-1.23	0.219	0.753	-6.22
Tissue B cells	8 vs all	CHST6	0.501	ENSG00000183196	0.0171	-0.0102	0.0444	0.0171	1.23	0.219	0.753	-6.22
Tissue B cells	8 vs all	SDF2	0.517	ENSG00000132581	-0.2	-0.519	0.119	1.46	-1.23	0.219	0.753	-6.22
Tissue B cells	8 vs all	SERTAD1	0.501	ENSG00000197019	-0.212	-0.55	0.127	0.973	-1.23	0.219	0.753	-6.22
Tissue B cells	8 vs all	BSCL2	0.511	ENSG00000168000	0.172	-0.103	0.447	0.709	1.23	0.219	0.753	-6.22
Tissue B cells	8 vs all	CEP170B	0.499	ENSG00000099814	-0.048	-0.125	0.0287	0.0511	-1.23	0.219	0.753	-6.22
Tissue B cells	8 vs all	GNPDA1	0.5	ENSG00000113552	-0.151	-0.392	0.0902	0.517	-1.23	0.219	0.753	-6.22
Tissue B cells	8 vs all	ZYG11A	0.5	ENSG00000203995	-0.0495	-0.129	0.0296	0.0566	-1.23	0.219	0.753	-6.22
Tissue B cells	8 vs all	SETDB1	0.489	ENSG00000143379	-0.188	-0.488	0.112	0.772	-1.23	0.219	0.753	-6.22
Tissue B cells	8 vs all	TCTN2	0.499	ENSG00000168778	-0.0524	-0.136	0.0313	0.0754	-1.23	0.219	0.753	-6.22
Tissue B cells	8 vs all	SRGAP2B	0.498	ENSG00000196369	-0.0852	-0.221	0.051	0.12	-1.23	0.219	0.753	-6.22
Tissue B cells	8 vs all	COQ6	0.5	ENSG00000119723	-0.144	-0.373	0.0859	0.586	-1.23	0.219	0.753	-6.22
Tissue B cells	8 vs all	ALKBH4	0.506	ENSG00000160993	0.146	-0.0876	0.38	0.609	1.23	0.219	0.753	-6.22
Tissue B cells	8 vs all	KIAA0100	0.501	ENSG00000007202	-0.18	-0.467	0.108	0.719	-1.23	0.219	0.753	-6.22
Tissue B cells	8 vs all	TBL2	0.521	ENSG00000106638	0.163	-0.0976	0.424	0.739	1.23	0.219	0.753	-6.22
Tissue B cells	8 vs all	AC008537.4	0.499	ENSG00000282951	-0.0596	-0.155	0.0357	0.0642	-1.23	0.22	0.753	-6.22
Tissue B cells	8 vs all	CCDC22	0.5	ENSG00000101997	-0.173	-0.449	0.103	0.705	-1.23	0.22	0.753	-6.22
Tissue B cells	8 vs all	IGHV2-5	0.503	ENSG00000211937	0.621	-0.372	1.61	1.88	1.23	0.22	0.753	-6.22
Tissue B cells	8 vs all	AC108693.2	0.501	ENSG00000242659	0.00471	-0.00283	0.0123	0.00251	1.23	0.22	0.753	-6.22
Tissue B cells	8 vs all	IGLV11-55	0.502	ENSG00000211641	0.099	-0.0594	0.257	0.155	1.23	0.22	0.753	-6.22
Tissue B cells	8 vs all	EXOSC2	0.498	ENSG00000130713	-0.146	-0.378	0.0873	0.491	-1.23	0.22	0.753	-6.22
Tissue B cells	8 vs all	UPF3A	0.511	ENSG00000169062	-0.213	-0.553	0.128	1.53	-1.23	0.22	0.753	-6.22
Tissue B cells	8 vs all	ATPAF1	0.524	ENSG00000123472	0.181	-0.109	0.471	0.94	1.23	0.22	0.753	-6.22
Tissue B cells	8 vs all	AC011447.3	0.499	ENSG00000267383	-0.0913	-0.237	0.0548	0.131	-1.23	0.22	0.753	-6.22
Tissue B cells	8 vs all	KATNAL2	0.499	ENSG00000167216	-0.0299	-0.0779	0.018	0.0276	-1.23	0.22	0.753	-6.22
Tissue B cells	8 vs all	OXLD1	0.51	ENSG00000204237	-0.218	-0.566	0.131	1.43	-1.23	0.22	0.753	-6.22
Tissue B cells	8 vs all	MIR29B2CHG	0.506	ENSG00000203709	-0.197	-0.512	0.118	0.936	-1.23	0.22	0.753	-6.22
Tissue B cells	8 vs all	AGAP4	0.502	ENSG00000188234	0.0733	-0.044	0.191	0.0954	1.23	0.22	0.753	-6.22
Tissue B cells	8 vs all	ARPC2	0.484	ENSG00000163466	-0.29	-0.755	0.174	3.76	-1.23	0.22	0.753	-6.22
Tissue B cells	8 vs all	RPS6KB2	0.571	ENSG00000175634	0.221	-0.133	0.574	1.71	1.23	0.22	0.753	-6.22
Tissue B cells	8 vs all	POLR2D	0.507	ENSG00000144231	-0.202	-0.525	0.121	1.11	-1.23	0.22	0.753	-6.22
Tissue B cells	8 vs all	HFE	0.5	ENSG00000010704	-0.0673	-0.175	0.0405	0.0837	-1.23	0.22	0.753	-6.22
Tissue B cells	8 vs all	AC020928.2	0.499	ENSG00000267260	-0.0477	-0.124	0.0287	0.044	-1.23	0.22	0.753	-6.23
Tissue B cells	8 vs all	PARPBP	0.5	ENSG00000185480	-0.0985	-0.256	0.0593	0.186	-1.23	0.22	0.753	-6.23
Tissue B cells	8 vs all	MIR497HG	0.499	ENSG00000267532	-0.061	-0.159	0.0367	0.0916	-1.23	0.22	0.753	-6.23
Tissue B cells	8 vs all	AC005154.6	0.499	ENSG00000281039	-0.0145	-0.0378	0.00874	0.0134	-1.23	0.22	0.753	-6.23
Tissue B cells	8 vs all	KLHDC7B	0.505	ENSG00000130487	-0.129	-0.336	0.0777	0.387	-1.23	0.22	0.753	-6.23
Tissue B cells	8 vs all	AL358472.5	0.5	ENSG00000284738	-0.0244	-0.0634	0.0147	0.0242	-1.23	0.22	0.754	-6.23
Tissue B cells	8 vs all	CDC73	0.511	ENSG00000134371	-0.186	-0.485	0.112	0.916	-1.23	0.221	0.754	-6.23
Tissue B cells	8 vs all	AC078881.1	0.499	ENSG00000250131	-0.0266	-0.0693	0.016	0.0246	-1.23	0.221	0.754	-6.23
Tissue B cells	8 vs all	DVL1	0.501	ENSG00000107404	0.0865	-0.0522	0.225	0.204	1.23	0.221	0.754	-6.23
Tissue B cells	8 vs all	LINC02137	0.5	ENSG00000260186	-0.0969	-0.252	0.0584	0.0933	-1.23	0.221	0.754	-6.23
Tissue B cells	8 vs all	EEF2K	0.507	ENSG00000103319	0.129	-0.0778	0.336	0.497	1.23	0.221	0.754	-6.23
Tissue B cells	8 vs all	SEC61A2	0.499	ENSG00000065665	-0.0847	-0.221	0.0511	0.156	-1.23	0.221	0.754	-6.23
Tissue B cells	8 vs all	C5orf63	0.497	ENSG00000164241	-0.164	-0.427	0.0991	0.613	-1.23	0.221	0.754	-6.23
Tissue B cells	8 vs all	L3MBTL4	0.5	ENSG00000154655	-0.0886	-0.231	0.0535	0.149	-1.23	0.221	0.754	-6.23
Tissue B cells	8 vs all	PQBP1	0.551	ENSG00000102103	0.22	-0.133	0.574	2.01	1.23	0.221	0.754	-6.23
Tissue B cells	8 vs all	PCYT2	0.506	ENSG00000185813	0.121	-0.0729	0.314	0.372	1.23	0.221	0.755	-6.23
Tissue B cells	8 vs all	CLDN7	0.5	ENSG00000181885	-0.0597	-0.155	0.0361	0.068	-1.23	0.221	0.755	-6.23
Tissue B cells	8 vs all	AP003486.1	0.499	ENSG00000255455	-0.0514	-0.134	0.0311	0.0645	-1.23	0.221	0.755	-6.23
Tissue B cells	8 vs all	BCL2L2	0.5	ENSG00000129473	-0.0689	-0.179	0.0417	0.139	-1.23	0.221	0.755	-6.23
Tissue B cells	8 vs all	WDR91	0.499	ENSG00000105875	-0.119	-0.31	0.0721	0.344	-1.23	0.221	0.755	-6.23
Tissue B cells	8 vs all	AC013400.1	0.499	ENSG00000271991	-0.0559	-0.146	0.0338	0.0629	-1.23	0.221	0.755	-6.23
Tissue B cells	8 vs all	RPL5	0.308	ENSG00000122406	-0.335	-0.873	0.203	5.38	-1.23	0.221	0.755	-6.23
Tissue B cells	8 vs all	DPP7	0.582	ENSG00000176978	0.226	-0.137	0.589	2.62	1.23	0.221	0.755	-6.23
Tissue B cells	8 vs all	ERI2	0.5	ENSG00000196678	-0.0595	-0.155	0.036	0.0914	-1.23	0.221	0.755	-6.23
Tissue B cells	8 vs all	CCNI	0.403	ENSG00000118816	-0.285	-0.743	0.173	3.72	-1.22	0.221	0.755	-6.23
Tissue B cells	8 vs all	PRDM5	0.503	ENSG00000138738	0.0363	-0.022	0.0946	0.0327	1.22	0.221	0.755	-6.23
Tissue B cells	8 vs all	HCRT	0.5	ENSG00000161610	0.0219	-0.0133	0.0571	0.0144	1.22	0.221	0.755	-6.23
Tissue B cells	8 vs all	MIRLET7BHG	0.501	ENSG00000197182	-0.0588	-0.153	0.0356	0.113	-1.22	0.222	0.755	-6.23
Tissue B cells	8 vs all	DDR2	0.501	ENSG00000162733	-0.0565	-0.147	0.0342	0.0789	-1.22	0.222	0.755	-6.23
Tissue B cells	8 vs all	PLEKHA7	0.499	ENSG00000166689	-0.0446	-0.116	0.027	0.0519	-1.22	0.222	0.755	-6.23
Tissue B cells	8 vs all	BBS1	0.5	ENSG00000174483	-0.057	-0.149	0.0346	0.091	-1.22	0.222	0.755	-6.23
Tissue B cells	8 vs all	CXorf58	0.5	ENSG00000165182	0.0117	-0.00707	0.0304	0.00916	1.22	0.222	0.755	-6.23
Tissue B cells	8 vs all	IQCD	0.499	ENSG00000166578	-0.0856	-0.223	0.0519	0.079	-1.22	0.222	0.755	-6.23
Tissue B cells	8 vs all	AL034548.1	0.5	ENSG00000272874	0.00389	-0.00236	0.0101	0.00159	1.22	0.222	0.755	-6.23
Tissue B cells	8 vs all	CDK2AP2	0.566	ENSG00000167797	0.248	-0.151	0.647	2.63	1.22	0.222	0.756	-6.23
Tissue B cells	8 vs all	ITCH	0.499	ENSG00000078747	-0.197	-0.515	0.12	1.01	-1.22	0.222	0.756	-6.23
Tissue B cells	8 vs all	DDX39B	0.495	ENSG00000198563	-0.187	-0.488	0.114	0.753	-1.22	0.222	0.756	-6.23
Tissue B cells	8 vs all	HCFC1R1	0.502	ENSG00000103145	-0.215	-0.561	0.131	1.43	-1.22	0.222	0.756	-6.23
Tissue B cells	8 vs all	VPS13A	0.509	ENSG00000197969	-0.19	-0.495	0.115	0.923	-1.22	0.222	0.756	-6.23
Tissue B cells	8 vs all	GFOD2	0.504	ENSG00000141098	-0.128	-0.334	0.0779	0.432	-1.22	0.222	0.756	-6.23
Tissue B cells	8 vs all	AC092384.1	0.5	ENSG00000205018	-0.0174	-0.0454	0.0106	0.0177	-1.22	0.222	0.756	-6.23
Tissue B cells	8 vs all	FDPS	0.552	ENSG00000160752	0.217	-0.132	0.567	1.67	1.22	0.222	0.756	-6.23
Tissue B cells	8 vs all	EWSR1	0.484	ENSG00000182944	-0.247	-0.644	0.15	2.18	-1.22	0.222	0.756	-6.23
Tissue B cells	8 vs all	AF131216.5	0.499	ENSG00000284957	-0.036	-0.0938	0.0219	0.0332	-1.22	0.222	0.756	-6.23
Tissue B cells	8 vs all	AL512604.3	0.499	ENSG00000260100	-0.0396	-0.103	0.0241	0.0365	-1.22	0.222	0.756	-6.23
Tissue B cells	8 vs all	GON4L	0.503	ENSG00000116580	-0.217	-0.566	0.132	1.29	-1.22	0.222	0.756	-6.23
Tissue B cells	8 vs all	KISS1R	0.504	ENSG00000116014	0.0708	-0.0431	0.185	0.149	1.22	0.222	0.756	-6.23
Tissue B cells	8 vs all	KCNJ10	0.501	ENSG00000177807	0.00935	-0.00569	0.0244	0.00801	1.22	0.222	0.756	-6.23
Tissue B cells	8 vs all	XXYLT1-AS2	0.5	ENSG00000230266	-0.0629	-0.164	0.0383	0.0678	-1.22	0.222	0.756	-6.23
Tissue B cells	8 vs all	TMEM220	0.503	ENSG00000187824	0.158	-0.0962	0.412	0.594	1.22	0.223	0.756	-6.23
Tissue B cells	8 vs all	ZNF26	0.497	ENSG00000198393	-0.148	-0.386	0.0901	0.498	-1.22	0.223	0.756	-6.23
Tissue B cells	8 vs all	TRIP11	0.514	ENSG00000100815	-0.209	-0.545	0.127	1.36	-1.22	0.223	0.756	-6.23
Tissue B cells	8 vs all	AC026471.3	0.501	ENSG00000260740	0.00869	-0.0053	0.0227	0.00632	1.22	0.223	0.756	-6.23
Tissue B cells	8 vs all	CLLU1OS	0.499	ENSG00000205057	-0.029	-0.0757	0.0177	0.0268	-1.22	0.223	0.756	-6.23
Tissue B cells	8 vs all	R3HDM2	0.497	ENSG00000179912	-0.158	-0.413	0.0966	0.55	-1.22	0.223	0.756	-6.23
Tissue B cells	8 vs all	IGIP	0.499	ENSG00000182700	-0.0768	-0.2	0.0469	0.144	-1.22	0.223	0.756	-6.23
Tissue B cells	8 vs all	CCL22	0.499	ENSG00000102962	-0.187	-0.488	0.114	0.182	-1.22	0.223	0.756	-6.23
Tissue B cells	8 vs all	AC009779.2	0.509	ENSG00000258056	0.113	-0.0689	0.295	0.369	1.22	0.223	0.757	-6.23
Tissue B cells	8 vs all	ADAT3	0.5	ENSG00000213638	-0.0744	-0.194	0.0454	0.177	-1.22	0.223	0.757	-6.23
Tissue B cells	8 vs all	ZNF771	0.505	ENSG00000179965	0.105	-0.064	0.273	0.335	1.22	0.223	0.757	-6.23
Tissue B cells	8 vs all	LINC02562	0.499	ENSG00000260265	-0.0714	-0.187	0.0437	0.0711	-1.22	0.223	0.757	-6.23
Tissue B cells	8 vs all	CAPS	0.5	ENSG00000105519	-0.086	-0.225	0.0526	0.207	-1.22	0.223	0.757	-6.23
Tissue B cells	8 vs all	TFPT	0.517	ENSG00000105619	0.164	-0.1	0.428	0.73	1.22	0.223	0.757	-6.23
Tissue B cells	8 vs all	NFATC3	0.497	ENSG00000072736	-0.216	-0.563	0.132	1.16	-1.22	0.223	0.757	-6.23
Tissue B cells	8 vs all	XYLT1	0.497	ENSG00000103489	-0.125	-0.327	0.0767	0.353	-1.22	0.223	0.757	-6.24
Tissue B cells	8 vs all	MOGS	0.524	ENSG00000115275	0.175	-0.107	0.458	0.958	1.22	0.223	0.757	-6.24
Tissue B cells	8 vs all	SPRYD4	0.501	ENSG00000176422	-0.138	-0.36	0.0843	0.498	-1.22	0.223	0.757	-6.24
Tissue B cells	8 vs all	AL645728.1	0.499	ENSG00000215014	-0.0854	-0.223	0.0523	0.174	-1.22	0.223	0.757	-6.24
Tissue B cells	8 vs all	KDM2A	0.495	ENSG00000173120	-0.21	-0.548	0.129	1.2	-1.22	0.224	0.757	-6.24
Tissue B cells	8 vs all	SLC35E1	0.505	ENSG00000127526	-0.141	-0.369	0.0866	0.582	-1.22	0.224	0.757	-6.24
Tissue B cells	8 vs all	KCNMB4	0.499	ENSG00000135643	-0.0491	-0.128	0.0301	0.047	-1.22	0.224	0.757	-6.24
Tissue B cells	8 vs all	RGS16	0.509	ENSG00000143333	-0.202	-0.528	0.124	0.794	-1.22	0.224	0.757	-6.24
Tissue B cells	8 vs all	CDK17	0.501	ENSG00000059758	-0.182	-0.477	0.112	0.857	-1.22	0.224	0.757	-6.24
Tissue B cells	8 vs all	ERFE	0.501	ENSG00000178752	0.0218	-0.0133	0.0568	0.0159	1.22	0.224	0.757	-6.24
Tissue B cells	8 vs all	APEX1	0.481	ENSG00000100823	-0.255	-0.666	0.156	2.16	-1.22	0.224	0.757	-6.24
Tissue B cells	8 vs all	SQSTM1	0.522	ENSG00000161011	0.235	-0.144	0.613	2.44	1.22	0.224	0.757	-6.24
Tissue B cells	8 vs all	AL357874.1	0.499	ENSG00000227933	-0.0298	-0.0779	0.0183	0.0275	-1.22	0.224	0.758	-6.24
Tissue B cells	8 vs all	NRG2	0.499	ENSG00000158458	-0.0571	-0.149	0.035	0.0719	-1.22	0.224	0.758	-6.24
Tissue B cells	8 vs all	CDCA2	0.5	ENSG00000184661	-0.0872	-0.228	0.0536	0.0838	-1.22	0.224	0.758	-6.24
Tissue B cells	8 vs all	UTP15	0.503	ENSG00000164338	-0.134	-0.35	0.0823	0.409	-1.22	0.224	0.758	-6.24
Tissue B cells	8 vs all	CDC7	0.5	ENSG00000097046	-0.0845	-0.221	0.052	0.138	-1.22	0.224	0.758	-6.24
Tissue B cells	8 vs all	ZNF711	0.499	ENSG00000147180	-0.0746	-0.195	0.0459	0.0997	-1.22	0.224	0.758	-6.24
Tissue B cells	8 vs all	MAP1LC3B	0.52	ENSG00000140941	-0.221	-0.578	0.136	1.46	-1.22	0.224	0.758	-6.24
Tissue B cells	8 vs all	TOX	0.497	ENSG00000198846	-0.204	-0.533	0.125	0.535	-1.22	0.224	0.758	-6.24
Tissue B cells	8 vs all	UBE2T	0.504	ENSG00000077152	-0.164	-0.43	0.101	0.459	-1.22	0.224	0.758	-6.24
Tissue B cells	8 vs all	RHBDD2	0.51	ENSG00000005486	0.177	-0.109	0.463	0.905	1.22	0.224	0.758	-6.24
Tissue B cells	8 vs all	OR2A1-AS1	0.502	ENSG00000244479	0.0687	-0.0423	0.18	0.124	1.22	0.224	0.758	-6.24
Tissue B cells	8 vs all	ETHE1	0.512	ENSG00000105755	-0.188	-0.493	0.116	1.26	-1.22	0.224	0.758	-6.24
Tissue B cells	8 vs all	PDCD6	0.478	ENSG00000249915	-0.251	-0.657	0.155	2.3	-1.22	0.224	0.758	-6.24
Tissue B cells	8 vs all	PLA2G4F	0.5	ENSG00000168907	0.0172	-0.0106	0.0449	0.00515	1.22	0.224	0.758	-6.24
Tissue B cells	8 vs all	ATP13A3	0.506	ENSG00000133657	-0.16	-0.418	0.0985	0.643	-1.22	0.224	0.758	-6.24
Tissue B cells	8 vs all	RPS14	0.286	ENSG00000164587	-0.356	-0.931	0.219	5.94	-1.22	0.225	0.758	-6.24
Tissue B cells	8 vs all	ZNF587B	0.502	ENSG00000269343	0.076	-0.0468	0.199	0.107	1.22	0.225	0.758	-6.24
Tissue B cells	8 vs all	HNRNPU	0.479	ENSG00000153187	-0.262	-0.685	0.162	2.39	-1.22	0.225	0.758	-6.24
Tissue B cells	8 vs all	SDHB	0.522	ENSG00000117118	-0.211	-0.553	0.13	1.45	-1.22	0.225	0.758	-6.24
Tissue B cells	8 vs all	GVQW2	0.499	ENSG00000279968	-0.0243	-0.0635	0.015	0.0224	-1.22	0.225	0.758	-6.24
Tissue B cells	8 vs all	PSPC1	0.498	ENSG00000121390	-0.183	-0.478	0.113	0.895	-1.22	0.225	0.758	-6.24
Tissue B cells	8 vs all	PIAS3	0.502	ENSG00000131788	-0.121	-0.316	0.0744	0.396	-1.22	0.225	0.759	-6.24
Tissue B cells	8 vs all	FANCE	0.499	ENSG00000112039	-0.0402	-0.105	0.0248	0.071	-1.22	0.225	0.759	-6.24
Tissue B cells	8 vs all	BBS5	0.499	ENSG00000163093	-0.0491	-0.128	0.0303	0.0453	-1.22	0.225	0.759	-6.24
Tissue B cells	8 vs all	TTC23	0.499	ENSG00000103852	-0.0447	-0.117	0.0276	0.0597	-1.22	0.225	0.759	-6.24
Tissue B cells	8 vs all	CTH	0.505	ENSG00000116761	0.0844	-0.0521	0.221	0.214	1.22	0.225	0.759	-6.24
Tissue B cells	8 vs all	CNOT9	0.506	ENSG00000144580	-0.169	-0.442	0.104	0.767	-1.22	0.225	0.759	-6.24
Tissue B cells	8 vs all	NGRN	0.492	ENSG00000182768	-0.228	-0.597	0.141	1.15	-1.22	0.225	0.759	-6.24
Tissue B cells	8 vs all	AC011773.3	0.5	ENSG00000258256	0.0244	-0.0151	0.0638	0.0121	1.22	0.225	0.759	-6.24
Tissue B cells	8 vs all	HAX1	0.56	ENSG00000143575	0.237	-0.146	0.62	2.6	1.22	0.225	0.759	-6.24
Tissue B cells	8 vs all	TMEM181	0.501	ENSG00000146433	-0.122	-0.319	0.0754	0.415	-1.21	0.225	0.759	-6.24
Tissue B cells	8 vs all	PRKAR1A	0.506	ENSG00000108946	-0.225	-0.589	0.139	1.81	-1.21	0.225	0.759	-6.24
Tissue B cells	8 vs all	RNF157	0.499	ENSG00000141576	-0.0556	-0.146	0.0344	0.0721	-1.21	0.225	0.759	-6.24
Tissue B cells	8 vs all	VCPKMT	0.499	ENSG00000100483	-0.189	-0.494	0.117	0.804	-1.21	0.225	0.759	-6.24
Tissue B cells	8 vs all	BTN3A1	0.515	ENSG00000026950	0.191	-0.118	0.501	1.14	1.21	0.225	0.759	-6.24
Tissue B cells	8 vs all	FBXL5	0.511	ENSG00000118564	-0.191	-0.499	0.118	1.01	-1.21	0.225	0.76	-6.24
Tissue B cells	8 vs all	IGLV3-21	0.513	ENSG00000211662	0.619	-0.384	1.62	2.14	1.21	0.226	0.76	-6.24
Tissue B cells	8 vs all	NRDC	0.544	ENSG00000078618	0.215	-0.133	0.563	1.91	1.21	0.226	0.76	-6.24
Tissue B cells	8 vs all	AL118516.1	0.516	ENSG00000260708	0.178	-0.111	0.467	0.8	1.21	0.226	0.76	-6.24
Tissue B cells	8 vs all	AC008494.3	0.499	ENSG00000271797	-0.0473	-0.124	0.0294	0.0551	-1.21	0.226	0.76	-6.24
Tissue B cells	8 vs all	DTNB	0.51	ENSG00000138101	0.157	-0.0974	0.411	0.6	1.21	0.226	0.76	-6.24
Tissue B cells	8 vs all	TMEM116	0.507	ENSG00000198270	0.128	-0.0797	0.336	0.472	1.21	0.226	0.76	-6.24
Tissue B cells	8 vs all	API5	0.499	ENSG00000166181	-0.2	-0.526	0.125	1.2	-1.21	0.226	0.761	-6.24
Tissue B cells	8 vs all	CYP2D6	0.5	ENSG00000100197	0.0418	-0.026	0.11	0.0445	1.21	0.226	0.761	-6.24
Tissue B cells	8 vs all	ETS2	0.499	ENSG00000157557	-0.0672	-0.176	0.0418	0.0876	-1.21	0.226	0.761	-6.24
Tissue B cells	8 vs all	DNAJC27	0.499	ENSG00000115137	-0.12	-0.315	0.0747	0.365	-1.21	0.226	0.761	-6.24
Tissue B cells	8 vs all	MAGED2	0.553	ENSG00000102316	0.195	-0.121	0.511	1.26	1.21	0.226	0.761	-6.24
Tissue B cells	8 vs all	ID2	0.526	ENSG00000115738	0.169	-0.105	0.444	0.485	1.21	0.226	0.761	-6.24
Tissue B cells	8 vs all	PSTPIP2	0.501	ENSG00000152229	0.021	-0.0131	0.055	0.0144	1.21	0.226	0.761	-6.24
Tissue B cells	8 vs all	CACNA1C-AS2	0.499	ENSG00000256271	-0.0349	-0.0914	0.0217	0.0322	-1.21	0.226	0.761	-6.24
Tissue B cells	8 vs all	DLGAP1-AS2	0.5	ENSG00000262001	-0.0142	-0.0372	0.00884	0.0131	-1.21	0.226	0.761	-6.24
Tissue B cells	8 vs all	HIPK3	0.498	ENSG00000110422	-0.175	-0.458	0.109	0.757	-1.21	0.226	0.761	-6.24
Tissue B cells	8 vs all	DMBX1	0.5	ENSG00000197587	0.00127	-0.000788	0.00332	0.000512	1.21	0.226	0.761	-6.24
Tissue B cells	8 vs all	RPS6KA6	0.5	ENSG00000072133	-0.0375	-0.0983	0.0233	0.0439	-1.21	0.226	0.761	-6.24
Tissue B cells	8 vs all	C21orf58	0.5	ENSG00000160298	-0.0698	-0.183	0.0435	0.0908	-1.21	0.226	0.761	-6.24
Tissue B cells	8 vs all	RNF220	0.499	ENSG00000187147	-0.162	-0.425	0.101	0.668	-1.21	0.227	0.761	-6.25
Tissue B cells	8 vs all	TUBB2B	0.5	ENSG00000137285	-0.126	-0.331	0.0788	0.139	-1.21	0.227	0.761	-6.25
Tissue B cells	8 vs all	GPC2	0.5	ENSG00000213420	-0.0685	-0.18	0.0427	0.0717	-1.21	0.227	0.761	-6.25
Tissue B cells	8 vs all	MTHFS	0.496	ENSG00000136371	-0.166	-0.436	0.104	0.701	-1.21	0.227	0.761	-6.25
Tissue B cells	8 vs all	CITED4	0.499	ENSG00000179862	-0.0132	-0.0345	0.00821	0.0121	-1.21	0.227	0.761	-6.25
Tissue B cells	8 vs all	ZNF660	0.499	ENSG00000144792	-0.0654	-0.172	0.0408	0.0749	-1.21	0.227	0.761	-6.25
Tissue B cells	8 vs all	CDRT4	0.501	ENSG00000239704	0.0243	-0.0152	0.0638	0.0229	1.21	0.227	0.761	-6.25
Tissue B cells	8 vs all	ANKZF1	0.508	ENSG00000163516	-0.189	-0.497	0.118	1.02	-1.21	0.227	0.761	-6.25
Tissue B cells	8 vs all	AL031731.1	0.5	ENSG00000284708	0.0132	-0.00827	0.0348	0.00875	1.21	0.227	0.761	-6.25
Tissue B cells	8 vs all	SOCS4	0.499	ENSG00000180008	-0.155	-0.406	0.0965	0.537	-1.21	0.227	0.761	-6.25
Tissue B cells	8 vs all	PDLIM1	0.465	ENSG00000107438	-0.269	-0.707	0.168	1.96	-1.21	0.227	0.761	-6.25
Tissue B cells	8 vs all	VTA1	0.496	ENSG00000009844	-0.201	-0.529	0.126	0.879	-1.21	0.227	0.761	-6.25
Tissue B cells	8 vs all	LGALS3BP	0.509	ENSG00000108679	0.0958	-0.0599	0.252	0.195	1.21	0.227	0.761	-6.25
Tissue B cells	8 vs all	AC239800.3	0.499	ENSG00000263590	-0.101	-0.265	0.063	0.202	-1.21	0.227	0.761	-6.25
Tissue B cells	8 vs all	GSTO1	0.514	ENSG00000148834	-0.222	-0.582	0.139	1.52	-1.21	0.227	0.761	-6.25
Tissue B cells	8 vs all	AC068620.1	0.499	ENSG00000269921	-0.0389	-0.102	0.0243	0.045	-1.21	0.227	0.761	-6.25
Tissue B cells	8 vs all	COPB1	0.516	ENSG00000129083	-0.203	-0.532	0.127	1.36	-1.21	0.227	0.761	-6.25
Tissue B cells	8 vs all	IGHV3-22	0.51	ENSG00000253957	0.246	-0.153	0.644	0.493	1.21	0.227	0.761	-6.25
Tissue B cells	8 vs all	SFMBT2	0.517	ENSG00000198879	0.15	-0.0936	0.393	0.683	1.21	0.227	0.761	-6.25
Tissue B cells	8 vs all	TCTE3	0.499	ENSG00000184786	-0.104	-0.273	0.065	0.249	-1.21	0.227	0.761	-6.25
Tissue B cells	8 vs all	SMYD4	0.501	ENSG00000186532	-0.145	-0.381	0.0908	0.507	-1.21	0.227	0.761	-6.25
Tissue B cells	8 vs all	FKBP9	0.499	ENSG00000122642	-0.0243	-0.0639	0.0152	0.0322	-1.21	0.227	0.761	-6.25
Tissue B cells	8 vs all	ZNF615	0.501	ENSG00000197619	-0.105	-0.276	0.0658	0.218	-1.21	0.227	0.761	-6.25
Tissue B cells	8 vs all	LINC02035	0.5	ENSG00000273033	-0.0407	-0.107	0.0255	0.0409	-1.21	0.227	0.761	-6.25
Tissue B cells	8 vs all	TMEM147-AS1	0.501	ENSG00000236144	0.113	-0.071	0.298	0.31	1.21	0.227	0.761	-6.25
Tissue B cells	8 vs all	ZNF707	0.502	ENSG00000181135	-0.0796	-0.209	0.0498	0.183	-1.21	0.227	0.761	-6.25
Tissue B cells	8 vs all	RSL24D1	0.497	ENSG00000137876	-0.252	-0.663	0.158	2.66	-1.21	0.227	0.761	-6.25
Tissue B cells	8 vs all	MAT2B	0.488	ENSG00000038274	-0.249	-0.654	0.156	1.93	-1.21	0.227	0.761	-6.25
Tissue B cells	8 vs all	AP000845.1	0.501	ENSG00000263884	-0.058	-0.152	0.0364	0.0695	-1.21	0.227	0.761	-6.25
Tissue B cells	8 vs all	AC026202.3	0.5	ENSG00000268509	-0.0177	-0.0465	0.0111	0.018	-1.21	0.228	0.761	-6.25
Tissue B cells	8 vs all	H1FX-AS1	0.502	ENSG00000206417	0.0615	-0.0385	0.161	0.103	1.21	0.228	0.761	-6.25
Tissue B cells	8 vs all	SLC3A1	0.499	ENSG00000138079	-0.0444	-0.117	0.0279	0.0508	-1.21	0.228	0.761	-6.25
Tissue B cells	8 vs all	AL035587.1	0.5	ENSG00000231113	-0.0498	-0.131	0.0312	0.0639	-1.21	0.228	0.761	-6.25
Tissue B cells	8 vs all	TELO2	0.496	ENSG00000100726	-0.173	-0.454	0.108	0.582	-1.21	0.228	0.761	-6.25
Tissue B cells	8 vs all	LRRC14B	0.501	ENSG00000185028	0.0103	-0.00645	0.027	0.00925	1.21	0.228	0.761	-6.25
Tissue B cells	8 vs all	BIRC5	0.501	ENSG00000089685	-0.136	-0.358	0.0855	0.149	-1.21	0.228	0.761	-6.25
Tissue B cells	8 vs all	RPL18A	0.289	ENSG00000105640	-0.355	-0.934	0.223	6.08	-1.21	0.228	0.762	-6.25
Tissue B cells	8 vs all	DHX8	0.498	ENSG00000067596	-0.15	-0.393	0.094	0.561	-1.21	0.228	0.762	-6.25
Tissue B cells	8 vs all	KIAA0895	0.499	ENSG00000164542	-0.0114	-0.03	0.00716	0.0105	-1.21	0.228	0.762	-6.25
Tissue B cells	8 vs all	ZNF687	0.496	ENSG00000143373	-0.126	-0.33	0.0791	0.367	-1.21	0.228	0.762	-6.25
Tissue B cells	8 vs all	CIAO1	0.507	ENSG00000144021	-0.202	-0.53	0.127	1.38	-1.21	0.228	0.762	-6.25
Tissue B cells	8 vs all	AKR1A1	0.58	ENSG00000117448	0.235	-0.148	0.617	2.61	1.21	0.228	0.763	-6.25
Tissue B cells	8 vs all	ST8SIA6-AS1	0.501	ENSG00000204832	0.00231	-0.00145	0.00607	0.00115	1.21	0.228	0.763	-6.25
Tissue B cells	8 vs all	TAS2R4	0.499	ENSG00000127364	-0.0511	-0.134	0.0322	0.0524	-1.21	0.228	0.763	-6.25
Tissue B cells	8 vs all	CETP	0.5	ENSG00000087237	-0.0186	-0.0489	0.0117	0.0172	-1.21	0.228	0.763	-6.25
Tissue B cells	8 vs all	RDH16	0.5	ENSG00000139547	0.0188	-0.0119	0.0495	0.0165	1.21	0.228	0.763	-6.25
Tissue B cells	8 vs all	DHX36	0.513	ENSG00000174953	-0.224	-0.589	0.141	1.38	-1.21	0.228	0.763	-6.25
Tissue B cells	8 vs all	DIS3L	0.505	ENSG00000166938	0.135	-0.0851	0.355	0.538	1.21	0.229	0.763	-6.25
Tissue B cells	8 vs all	AC019205.1	0.501	ENSG00000229852	-0.0979	-0.258	0.0617	0.237	-1.21	0.229	0.763	-6.25
Tissue B cells	8 vs all	FAM120B	0.495	ENSG00000112584	-0.173	-0.455	0.109	0.69	-1.21	0.229	0.763	-6.25
Tissue B cells	8 vs all	CCNL2	0.501	ENSG00000221978	-0.202	-0.532	0.128	1.24	-1.21	0.229	0.764	-6.25
Tissue B cells	8 vs all	STX18-AS1	0.498	ENSG00000247708	-0.0742	-0.195	0.0469	0.172	-1.21	0.229	0.764	-6.25
Tissue B cells	8 vs all	SCNM1	0.5	ENSG00000163156	-0.208	-0.547	0.131	1.29	-1.21	0.229	0.764	-6.25
Tissue B cells	8 vs all	SLC35F6	0.504	ENSG00000213699	0.1	-0.0635	0.264	0.288	1.21	0.229	0.764	-6.25
Tissue B cells	8 vs all	LINC01963	0.499	ENSG00000260804	-0.0625	-0.165	0.0395	0.0654	-1.2	0.229	0.764	-6.25
Tissue B cells	8 vs all	MORN4	0.499	ENSG00000171160	-0.0434	-0.114	0.0274	0.0835	-1.2	0.229	0.764	-6.25
Tissue B cells	8 vs all	MTMR10	0.499	ENSG00000166912	-0.131	-0.346	0.0831	0.402	-1.2	0.229	0.764	-6.25
Tissue B cells	8 vs all	GLI4	0.497	ENSG00000250571	-0.115	-0.303	0.0729	0.301	-1.2	0.229	0.764	-6.25
Tissue B cells	8 vs all	CACNB1	0.5	ENSG00000067191	-0.0377	-0.0993	0.0239	0.0404	-1.2	0.229	0.764	-6.25
Tissue B cells	8 vs all	AC116407.2	0.499	ENSG00000277511	-0.126	-0.331	0.0796	0.334	-1.2	0.229	0.764	-6.25
Tissue B cells	8 vs all	ZBED3-AS1	0.5	ENSG00000250802	-0.0445	-0.117	0.0282	0.0586	-1.2	0.229	0.764	-6.25
Tissue B cells	8 vs all	ZW10	0.503	ENSG00000086827	-0.0932	-0.245	0.059	0.261	-1.2	0.229	0.764	-6.25
Tissue B cells	8 vs all	NEMP2	0.501	ENSG00000189362	-0.108	-0.285	0.0687	0.316	-1.2	0.229	0.764	-6.25
Tissue B cells	8 vs all	U2AF2	0.496	ENSG00000063244	-0.21	-0.553	0.133	1.16	-1.2	0.229	0.764	-6.25
Tissue B cells	8 vs all	SNX19	0.496	ENSG00000120451	-0.163	-0.43	0.103	0.731	-1.2	0.229	0.764	-6.25
Tissue B cells	8 vs all	AC139099.3	0.5	ENSG00000262952	0.0596	-0.0377	0.157	0.0512	1.2	0.229	0.764	-6.25
Tissue B cells	8 vs all	BNIP3	0.509	ENSG00000176171	0.19	-0.121	0.501	0.976	1.2	0.229	0.764	-6.25
Tissue B cells	8 vs all	ZFX-AS1	0.5	ENSG00000234230	0.0196	-0.0124	0.0517	0.0101	1.2	0.23	0.764	-6.25
Tissue B cells	8 vs all	B4GALT5	0.499	ENSG00000158470	-0.0918	-0.242	0.0582	0.194	-1.2	0.23	0.764	-6.25
Tissue B cells	8 vs all	C3orf38	0.504	ENSG00000179021	-0.185	-0.486	0.117	0.878	-1.2	0.23	0.764	-6.25
Tissue B cells	8 vs all	NCK1-DT	0.509	ENSG00000239213	0.124	-0.0789	0.327	0.439	1.2	0.23	0.764	-6.25
Tissue B cells	8 vs all	SPAG7	0.518	ENSG00000091640	-0.214	-0.563	0.136	1.62	-1.2	0.23	0.764	-6.25
Tissue B cells	8 vs all	RBM5-AS1	0.5	ENSG00000281691	-0.0358	-0.0944	0.0227	0.0347	-1.2	0.23	0.764	-6.26
Tissue B cells	8 vs all	AC007952.5	0.499	ENSG00000262292	-0.0501	-0.132	0.0318	0.0463	-1.2	0.23	0.764	-6.26
Tissue B cells	8 vs all	NRP2	0.499	ENSG00000118257	-0.0509	-0.134	0.0323	0.0581	-1.2	0.23	0.764	-6.26
Tissue B cells	8 vs all	PI4K2A	0.5	ENSG00000155252	-0.0909	-0.24	0.0577	0.163	-1.2	0.23	0.764	-6.26
Tissue B cells	8 vs all	VBP1	0.528	ENSG00000155959	-0.202	-0.533	0.128	1.4	-1.2	0.23	0.764	-6.26
Tissue B cells	8 vs all	CAMTA1-DT	0.499	ENSG00000237436	-0.0405	-0.107	0.0257	0.0391	-1.2	0.23	0.764	-6.26
Tissue B cells	8 vs all	CCNF	0.501	ENSG00000162063	-0.0721	-0.19	0.0458	0.0953	-1.2	0.23	0.765	-6.26
Tissue B cells	8 vs all	AP001830.1	0.499	ENSG00000255337	-0.058	-0.153	0.0369	0.0596	-1.2	0.23	0.765	-6.26
Tissue B cells	8 vs all	ZNF816	0.499	ENSG00000180257	-0.0963	-0.254	0.0613	0.235	-1.2	0.23	0.765	-6.26
Tissue B cells	8 vs all	IKZF4	0.499	ENSG00000123411	-0.0654	-0.172	0.0416	0.0792	-1.2	0.23	0.765	-6.26
Tissue B cells	8 vs all	NCOA7	0.505	ENSG00000111912	-0.179	-0.473	0.114	0.913	-1.2	0.23	0.765	-6.26
Tissue B cells	8 vs all	ALS2CR12	0.5	ENSG00000155749	0.022	-0.014	0.058	0.0143	1.2	0.23	0.765	-6.26
Tissue B cells	8 vs all	AC068413.1	0.499	ENSG00000253619	-0.0271	-0.0715	0.0173	0.025	-1.2	0.23	0.765	-6.26
Tissue B cells	8 vs all	TEX12	0.501	ENSG00000150783	0.00534	-0.0034	0.0141	0.00279	1.2	0.23	0.765	-6.26
Tissue B cells	8 vs all	TMEM229B	0.499	ENSG00000198133	-0.0618	-0.163	0.0394	0.101	-1.2	0.23	0.765	-6.26
Tissue B cells	8 vs all	GCDH	0.509	ENSG00000105607	-0.165	-0.435	0.105	0.802	-1.2	0.23	0.765	-6.26
Tissue B cells	8 vs all	RPS15A	0.276	ENSG00000134419	-0.354	-0.933	0.226	5.97	-1.2	0.231	0.765	-6.26
Tissue B cells	8 vs all	AP003469.4	0.499	ENSG00000261087	-0.0694	-0.183	0.0442	0.109	-1.2	0.231	0.765	-6.26
Tissue B cells	8 vs all	SLC52A2	0.52	ENSG00000185803	-0.192	-0.506	0.122	1.2	-1.2	0.231	0.765	-6.26
Tissue B cells	8 vs all	PPM1J	0.499	ENSG00000155367	-0.0581	-0.153	0.037	0.0747	-1.2	0.231	0.765	-6.26
Tissue B cells	8 vs all	AL355353.1	0.503	ENSG00000270761	0.0655	-0.0419	0.173	0.124	1.2	0.231	0.766	-6.26
Tissue B cells	8 vs all	ZFP41	0.499	ENSG00000181638	0.0579	-0.037	0.153	0.0793	1.2	0.231	0.766	-6.26
Tissue B cells	8 vs all	AC020656.2	0.5	ENSG00000274979	-0.0423	-0.112	0.027	0.0501	-1.2	0.231	0.766	-6.26
Tissue B cells	8 vs all	CDNF	0.503	ENSG00000185267	0.0552	-0.0353	0.146	0.129	1.2	0.231	0.766	-6.26
Tissue B cells	8 vs all	ADPGK	0.501	ENSG00000159322	-0.208	-0.549	0.133	1.38	-1.2	0.231	0.766	-6.26
Tissue B cells	8 vs all	GTPBP8	0.507	ENSG00000163607	-0.144	-0.381	0.0922	0.616	-1.2	0.231	0.766	-6.26
Tissue B cells	8 vs all	AC010422.2	0.501	ENSG00000268945	0.0128	-0.00815	0.0337	0.0103	1.2	0.231	0.766	-6.26
Tissue B cells	8 vs all	NUDT5	0.524	ENSG00000165609	-0.207	-0.547	0.133	1.42	-1.2	0.231	0.766	-6.26
Tissue B cells	8 vs all	NSUN4	0.495	ENSG00000117481	-0.153	-0.403	0.0976	0.654	-1.2	0.231	0.766	-6.26
Tissue B cells	8 vs all	NTPCR	0.498	ENSG00000135778	-0.167	-0.442	0.107	0.692	-1.2	0.231	0.766	-6.26
Tissue B cells	8 vs all	DHCR7	0.502	ENSG00000172893	-0.0979	-0.258	0.0626	0.256	-1.2	0.231	0.766	-6.26
Tissue B cells	8 vs all	TBC1D20	0.503	ENSG00000125875	-0.166	-0.439	0.106	0.785	-1.2	0.231	0.766	-6.26
Tissue B cells	8 vs all	POLDIP3	0.5	ENSG00000100227	-0.19	-0.502	0.122	0.899	-1.2	0.231	0.766	-6.26
Tissue B cells	8 vs all	MYO5B	0.501	ENSG00000167306	0.0628	-0.0402	0.166	0.102	1.2	0.231	0.766	-6.26
Tissue B cells	8 vs all	AC145285.6	0.499	ENSG00000275807	-0.0423	-0.112	0.0271	0.0515	-1.2	0.231	0.766	-6.26
Tissue B cells	8 vs all	Z95114.1	0.501	ENSG00000279217	-0.0306	-0.0807	0.0196	0.0373	-1.2	0.231	0.766	-6.26
Tissue B cells	8 vs all	IGLV4-3	0.499	ENSG00000211672	-0.185	-0.488	0.118	0.314	-1.2	0.231	0.766	-6.26
Tissue B cells	8 vs all	CSAD	0.502	ENSG00000139631	-0.119	-0.315	0.0765	0.337	-1.2	0.232	0.766	-6.26
Tissue B cells	8 vs all	PSAP	0.614	ENSG00000197746	0.243	-0.156	0.642	2.65	1.2	0.232	0.766	-6.26
Tissue B cells	8 vs all	ISOC2	0.548	ENSG00000063241	0.222	-0.142	0.586	1.52	1.2	0.232	0.766	-6.26
Tissue B cells	8 vs all	EFHD2	0.504	ENSG00000142634	-0.163	-0.431	0.105	0.712	-1.2	0.232	0.766	-6.26
Tissue B cells	8 vs all	KLB	0.5	ENSG00000134962	-0.0188	-0.0496	0.012	0.019	-1.2	0.232	0.766	-6.26
Tissue B cells	8 vs all	MGMT	0.524	ENSG00000170430	-0.202	-0.535	0.13	1.65	-1.2	0.232	0.766	-6.26
Tissue B cells	8 vs all	RNF8	0.504	ENSG00000112130	-0.166	-0.438	0.106	0.658	-1.2	0.232	0.766	-6.26
Tissue B cells	8 vs all	NDUFB2	0.52	ENSG00000090266	-0.243	-0.641	0.156	2.98	-1.2	0.232	0.766	-6.26
Tissue B cells	8 vs all	WASF3-AS1	0.501	ENSG00000237001	0.0106	-0.00679	0.028	0.00652	1.2	0.232	0.766	-6.26
Tissue B cells	8 vs all	KIAA0556	0.499	ENSG00000047578	-0.0993	-0.262	0.0637	0.237	-1.2	0.232	0.766	-6.26
Tissue B cells	8 vs all	NTM	0.5	ENSG00000182667	0.00614	-0.00394	0.0162	0.00341	1.2	0.232	0.766	-6.26
Tissue B cells	8 vs all	AP5Z1	0.5	ENSG00000242802	-0.15	-0.397	0.0964	0.582	-1.2	0.232	0.766	-6.26
Tissue B cells	8 vs all	APBB2	0.499	ENSG00000163697	-0.0756	-0.2	0.0486	0.085	-1.2	0.232	0.766	-6.26
Tissue B cells	8 vs all	MRPL47	0.523	ENSG00000136522	-0.204	-0.54	0.131	1.21	-1.2	0.232	0.766	-6.26
Tissue B cells	8 vs all	USP45	0.499	ENSG00000123552	-0.148	-0.39	0.0948	0.475	-1.2	0.232	0.766	-6.26
Tissue B cells	8 vs all	P2RY10	0.49	ENSG00000078589	-0.218	-0.576	0.14	1.25	-1.2	0.232	0.766	-6.26
Tissue B cells	8 vs all	AC138956.2	0.5	ENSG00000251414	0.00285	-0.00183	0.00754	0.00128	1.2	0.232	0.766	-6.26
Tissue B cells	8 vs all	CDHR3	0.5	ENSG00000128536	-0.00889	-0.0235	0.00572	0.00821	-1.2	0.232	0.766	-6.26
Tissue B cells	8 vs all	CCNB1IP1	0.492	ENSG00000100814	-0.209	-0.553	0.135	0.981	-1.2	0.232	0.766	-6.26
Tissue B cells	8 vs all	RTN2	0.502	ENSG00000125744	0.0623	-0.0401	0.165	0.113	1.2	0.232	0.766	-6.26
Tissue B cells	8 vs all	PTGIR	0.5	ENSG00000160013	-0.0821	-0.217	0.0528	0.0791	-1.2	0.232	0.766	-6.26
Tissue B cells	8 vs all	BCDIN3D	0.501	ENSG00000186666	-0.155	-0.41	0.0998	0.632	-1.2	0.232	0.767	-6.26
Tissue B cells	8 vs all	RPL27A	0.469	ENSG00000166441	-0.348	-0.919	0.224	4.16	-1.2	0.232	0.767	-6.26
Tissue B cells	8 vs all	AC136475.1	0.499	ENSG00000251661	-0.0352	-0.0932	0.0227	0.0364	-1.2	0.232	0.767	-6.26
Tissue B cells	8 vs all	AC026904.2	0.5	ENSG00000253140	-0.0808	-0.214	0.052	0.101	-1.2	0.232	0.767	-6.26
Tissue B cells	8 vs all	LOXL4	0.5	ENSG00000138131	0.0142	-0.00912	0.0374	0.0108	1.2	0.232	0.767	-6.26
Tissue B cells	8 vs all	HDGFL2	0.5	ENSG00000167674	-0.136	-0.36	0.0877	0.478	-1.2	0.232	0.767	-6.26
Tissue B cells	8 vs all	KLC2	0.504	ENSG00000174996	-0.13	-0.344	0.0839	0.397	-1.2	0.232	0.767	-6.26
Tissue B cells	8 vs all	CFDP1	0.504	ENSG00000153774	-0.191	-0.506	0.123	1.18	-1.2	0.233	0.767	-6.26
Tissue B cells	8 vs all	FAHD2B	0.514	ENSG00000144199	0.135	-0.0869	0.357	0.54	1.2	0.233	0.767	-6.26
Tissue B cells	8 vs all	PSD4	0.493	ENSG00000125637	-0.206	-0.545	0.133	0.935	-1.2	0.233	0.767	-6.26
Tissue B cells	8 vs all	SIRT7	0.505	ENSG00000187531	-0.194	-0.513	0.125	0.988	-1.2	0.233	0.767	-6.26
Tissue B cells	8 vs all	C1orf123	0.505	ENSG00000162384	-0.194	-0.514	0.125	1.01	-1.2	0.233	0.767	-6.26
Tissue B cells	8 vs all	ANXA4	0.497	ENSG00000196975	-0.181	-0.478	0.117	0.666	-1.2	0.233	0.767	-6.26
Tissue B cells	8 vs all	PCF11-AS1	0.5	ENSG00000269939	-0.0642	-0.17	0.0415	0.0722	-1.2	0.233	0.767	-6.26
Tissue B cells	8 vs all	BFSP2-AS1	0.499	ENSG00000249993	-0.0873	-0.231	0.0564	0.14	-1.19	0.233	0.767	-6.26
Tissue B cells	8 vs all	XXYLT1	0.499	ENSG00000173950	-0.0869	-0.23	0.0562	0.167	-1.19	0.233	0.767	-6.27
Tissue B cells	8 vs all	PCDHGA6	0.501	ENSG00000253731	0.049	-0.0317	0.13	0.0517	1.19	0.233	0.767	-6.27
Tissue B cells	8 vs all	ARMT1	0.505	ENSG00000146476	-0.163	-0.432	0.105	0.581	-1.19	0.233	0.767	-6.27
Tissue B cells	8 vs all	AC003991.1	0.501	ENSG00000228113	0.00827	-0.00535	0.0219	0.00516	1.19	0.233	0.768	-6.27
Tissue B cells	8 vs all	PCID2	0.5	ENSG00000126226	-0.182	-0.481	0.118	0.884	-1.19	0.233	0.768	-6.27
Tissue B cells	8 vs all	CAMK2B	0.499	ENSG00000058404	-0.0773	-0.205	0.05	0.0713	-1.19	0.233	0.768	-6.27
Tissue B cells	8 vs all	C16orf91	0.505	ENSG00000174109	-0.18	-0.478	0.117	0.965	-1.19	0.233	0.768	-6.27
Tissue B cells	8 vs all	HIST1H4L	0.499	ENSG00000275126	-0.0274	-0.0726	0.0178	0.0253	-1.19	0.233	0.768	-6.27
Tissue B cells	8 vs all	LINC01535	0.5	ENSG00000226686	-0.0275	-0.0728	0.0178	0.0271	-1.19	0.233	0.768	-6.27
Tissue B cells	8 vs all	DGCR6	0.503	ENSG00000183628	0.0518	-0.0336	0.137	0.0967	1.19	0.233	0.768	-6.27
Tissue B cells	8 vs all	AC020922.4	0.5	ENSG00000276831	0.0151	-0.00976	0.0399	0.0124	1.19	0.233	0.768	-6.27
Tissue B cells	8 vs all	DDX49	0.507	ENSG00000105671	-0.168	-0.444	0.109	0.827	-1.19	0.233	0.768	-6.27
Tissue B cells	8 vs all	TMEM260	0.498	ENSG00000070269	-0.149	-0.395	0.0968	0.565	-1.19	0.234	0.768	-6.27
Tissue B cells	8 vs all	FAM151B	0.5	ENSG00000152380	0.0293	-0.019	0.0776	0.025	1.19	0.234	0.768	-6.27
Tissue B cells	8 vs all	ISG15	0.504	ENSG00000187608	-0.226	-0.598	0.146	1.37	-1.19	0.234	0.768	-6.27
Tissue B cells	8 vs all	COLQ	0.499	ENSG00000206561	-0.0131	-0.0346	0.00847	0.0121	-1.19	0.234	0.768	-6.27
Tissue B cells	8 vs all	TVP23A	0.499	ENSG00000166676	-0.108	-0.286	0.0701	0.132	-1.19	0.234	0.768	-6.27
Tissue B cells	8 vs all	ESPN	0.501	ENSG00000187017	0.0168	-0.0109	0.0445	0.00716	1.19	0.234	0.768	-6.27
Tissue B cells	8 vs all	DBNDD2	0.499	ENSG00000244274	-0.043	-0.114	0.0279	0.0527	-1.19	0.234	0.768	-6.27
Tissue B cells	8 vs all	RTL8A	0.508	ENSG00000203950	-0.168	-0.445	0.109	0.864	-1.19	0.234	0.768	-6.27
Tissue B cells	8 vs all	FOXK1	0.501	ENSG00000164916	-0.125	-0.332	0.0815	0.34	-1.19	0.234	0.768	-6.27
Tissue B cells	8 vs all	GFI1B	0.499	ENSG00000165702	-0.0651	-0.172	0.0423	0.0618	-1.19	0.234	0.768	-6.27
Tissue B cells	8 vs all	C1QTNF3	0.499	ENSG00000082196	-0.0389	-0.103	0.0253	0.0359	-1.19	0.234	0.768	-6.27
Tissue B cells	8 vs all	MTCP1	0.499	ENSG00000214827	-0.0416	-0.11	0.027	0.0552	-1.19	0.234	0.768	-6.27
Tissue B cells	8 vs all	KHSRP	0.501	ENSG00000088247	-0.166	-0.439	0.108	0.746	-1.19	0.234	0.769	-6.27
Tissue B cells	8 vs all	KIDINS220	0.5	ENSG00000134313	-0.166	-0.441	0.108	0.709	-1.19	0.234	0.769	-6.27
Tissue B cells	8 vs all	ZRANB2	0.496	ENSG00000132485	-0.219	-0.58	0.142	2.06	-1.19	0.234	0.769	-6.27
Tissue B cells	8 vs all	ZNF391	0.499	ENSG00000124613	-0.0591	-0.157	0.0385	0.109	-1.19	0.234	0.769	-6.27
Tissue B cells	8 vs all	ZNF622	0.508	ENSG00000173545	-0.189	-0.501	0.123	1.11	-1.19	0.234	0.769	-6.27
Tissue B cells	8 vs all	VAV2	0.496	ENSG00000160293	-0.134	-0.356	0.0873	0.387	-1.19	0.234	0.769	-6.27
Tissue B cells	8 vs all	SF3B2	0.504	ENSG00000087365	-0.231	-0.613	0.151	2.39	-1.19	0.234	0.769	-6.27
Tissue B cells	8 vs all	ADGRL1	0.499	ENSG00000072071	-0.0289	-0.0767	0.0188	0.0267	-1.19	0.235	0.769	-6.27
Tissue B cells	8 vs all	GTSE1-DT	0.499	ENSG00000277232	-0.0448	-0.119	0.0292	0.0507	-1.19	0.235	0.769	-6.27
Tissue B cells	8 vs all	DOCK7	0.506	ENSG00000116641	-0.0999	-0.265	0.0651	0.306	-1.19	0.235	0.769	-6.27
Tissue B cells	8 vs all	SUDS3	0.514	ENSG00000111707	-0.194	-0.513	0.126	1.21	-1.19	0.235	0.769	-6.27
Tissue B cells	8 vs all	AC129492.1	0.499	ENSG00000214999	-0.0295	-0.0781	0.0192	0.0332	-1.19	0.235	0.769	-6.27
Tissue B cells	8 vs all	TSNARE1	0.498	ENSG00000171045	-0.0694	-0.184	0.0453	0.117	-1.19	0.235	0.769	-6.27
Tissue B cells	8 vs all	NLRC4	0.5	ENSG00000091106	-0.038	-0.101	0.0248	0.0367	-1.19	0.235	0.77	-6.27
Tissue B cells	8 vs all	MAP2K5	0.498	ENSG00000137764	-0.143	-0.381	0.0936	0.512	-1.19	0.235	0.77	-6.27
Tissue B cells	8 vs all	PRPF40B	0.5	ENSG00000110844	-0.102	-0.271	0.0666	0.253	-1.19	0.235	0.77	-6.27
Tissue B cells	8 vs all	FRRS1	0.5	ENSG00000156869	-0.0603	-0.16	0.0393	0.0793	-1.19	0.235	0.77	-6.27
Tissue B cells	8 vs all	ATP2A1	0.499	ENSG00000196296	-0.0746	-0.198	0.0487	0.0688	-1.19	0.235	0.77	-6.27
Tissue B cells	8 vs all	RPUSD3	0.51	ENSG00000156990	-0.187	-0.497	0.123	1.03	-1.19	0.235	0.77	-6.27
Tissue B cells	8 vs all	FAM219A	0.502	ENSG00000164970	-0.0963	-0.256	0.063	0.244	-1.19	0.235	0.771	-6.27
Tissue B cells	8 vs all	ADM5	0.499	ENSG00000224420	-0.0329	-0.0872	0.0215	0.0303	-1.19	0.235	0.771	-6.27
Tissue B cells	8 vs all	TEDC2	0.5	ENSG00000162062	-0.0363	-0.0965	0.0238	0.0368	-1.19	0.235	0.771	-6.27
Tissue B cells	8 vs all	ZNF34	0.5	ENSG00000196378	-0.119	-0.316	0.0779	0.275	-1.19	0.236	0.771	-6.27
Tissue B cells	8 vs all	GPX4	0.478	ENSG00000167468	-0.243	-0.645	0.159	3.31	-1.19	0.236	0.771	-6.27
Tissue B cells	8 vs all	PLCB3	0.501	ENSG00000149782	0.0536	-0.0352	0.142	0.095	1.19	0.236	0.771	-6.27
Tissue B cells	8 vs all	AL358975.1	0.502	ENSG00000233086	0.0186	-0.0122	0.0493	0.0176	1.19	0.236	0.771	-6.27
Tissue B cells	8 vs all	PCSK4	0.501	ENSG00000115257	0.0274	-0.0179	0.0727	0.028	1.19	0.236	0.771	-6.27
Tissue B cells	8 vs all	GNAQ	0.5	ENSG00000156052	-0.028	-0.0744	0.0184	0.0276	-1.19	0.236	0.771	-6.27
Tissue B cells	8 vs all	RPL15	0.326	ENSG00000174748	-0.322	-0.854	0.211	5.47	-1.19	0.236	0.771	-6.27
Tissue B cells	8 vs all	ANTXR2	0.494	ENSG00000163297	-0.18	-0.477	0.118	0.619	-1.19	0.236	0.771	-6.27
Tissue B cells	8 vs all	LINC00852	0.499	ENSG00000231177	-0.0344	-0.0914	0.0226	0.0318	-1.19	0.236	0.771	-6.27
Tissue B cells	8 vs all	SNX15	0.499	ENSG00000110025	-0.037	-0.0983	0.0243	0.0342	-1.19	0.236	0.771	-6.27
Tissue B cells	8 vs all	AC138089.1	0.499	ENSG00000229255	-0.064	-0.17	0.042	0.0591	-1.19	0.236	0.771	-6.27
Tissue B cells	8 vs all	CEP350	0.501	ENSG00000135837	-0.205	-0.546	0.135	1.54	-1.19	0.236	0.772	-6.27
Tissue B cells	8 vs all	PSMB10	0.465	ENSG00000205220	-0.267	-0.709	0.176	2.51	-1.19	0.236	0.772	-6.28
Tissue B cells	8 vs all	ORAI1	0.492	ENSG00000276045	-0.191	-0.508	0.126	0.813	-1.19	0.236	0.773	-6.28
Tissue B cells	8 vs all	ZNF792	0.499	ENSG00000180884	-0.0542	-0.144	0.0357	0.0841	-1.19	0.236	0.773	-6.28
Tissue B cells	8 vs all	SDF4	0.536	ENSG00000078808	0.225	-0.148	0.597	1.88	1.19	0.236	0.773	-6.28
Tissue B cells	8 vs all	PKNOX1	0.503	ENSG00000160199	-0.131	-0.348	0.0863	0.468	-1.19	0.236	0.773	-6.28
Tissue B cells	8 vs all	AAGAB	0.503	ENSG00000103591	-0.165	-0.438	0.109	0.692	-1.19	0.237	0.773	-6.28
Tissue B cells	8 vs all	CATSPERG	0.5	ENSG00000099338	-0.0704	-0.187	0.0464	0.121	-1.19	0.237	0.773	-6.28
Tissue B cells	8 vs all	SLC18B1	0.497	ENSG00000146409	-0.112	-0.298	0.0738	0.297	-1.19	0.237	0.773	-6.28
Tissue B cells	8 vs all	RNF219-AS1	0.499	ENSG00000234377	-0.03	-0.0798	0.0198	0.0277	-1.19	0.237	0.773	-6.28
Tissue B cells	8 vs all	UBXN11	0.498	ENSG00000158062	-0.161	-0.428	0.106	0.619	-1.19	0.237	0.773	-6.28
Tissue B cells	8 vs all	GAB3	0.499	ENSG00000160219	-0.108	-0.287	0.0712	0.296	-1.19	0.237	0.773	-6.28
Tissue B cells	8 vs all	TM6SF1	0.499	ENSG00000136404	-0.0372	-0.0989	0.0245	0.0343	-1.19	0.237	0.773	-6.28
Tissue B cells	8 vs all	FGD5-AS1	0.508	ENSG00000225733	-0.166	-0.442	0.11	0.813	-1.19	0.237	0.773	-6.28
Tissue B cells	8 vs all	SOX7	0.5	ENSG00000171056	-0.0301	-0.08	0.0198	0.0326	-1.18	0.237	0.773	-6.28
Tissue B cells	8 vs all	GOLGA1	0.499	ENSG00000136935	-0.119	-0.317	0.0788	0.44	-1.18	0.237	0.773	-6.28
Tissue B cells	8 vs all	CDC123	0.51	ENSG00000151465	-0.221	-0.588	0.146	1.32	-1.18	0.237	0.773	-6.28
Tissue B cells	8 vs all	ZNF724	0.499	ENSG00000196081	-0.059	-0.157	0.039	0.067	-1.18	0.237	0.773	-6.28
Tissue B cells	8 vs all	PCDH12	0.5	ENSG00000113555	0.0259	-0.0171	0.0688	0.0125	1.18	0.237	0.773	-6.28
Tissue B cells	8 vs all	ZNF606	0.499	ENSG00000166704	-0.144	-0.382	0.095	0.51	-1.18	0.237	0.774	-6.28
Tissue B cells	8 vs all	NAGPA	0.495	ENSG00000103174	-0.162	-0.431	0.107	0.578	-1.18	0.237	0.774	-6.28
Tissue B cells	8 vs all	CBLL1	0.497	ENSG00000105879	-0.189	-0.502	0.125	0.881	-1.18	0.237	0.774	-6.28
Tissue B cells	8 vs all	HAMP	0.499	ENSG00000105697	-0.0453	-0.121	0.03	0.0418	-1.18	0.238	0.774	-6.28
Tissue B cells	8 vs all	TMEM60	0.495	ENSG00000135211	-0.224	-0.597	0.149	1.4	-1.18	0.238	0.774	-6.28
Tissue B cells	8 vs all	DIP2C	0.499	ENSG00000151240	-0.0591	-0.157	0.0392	0.0965	-1.18	0.238	0.774	-6.28
Tissue B cells	8 vs all	SEPT10	0.498	ENSG00000186522	-0.0493	-0.131	0.0327	0.0825	-1.18	0.238	0.774	-6.28
Tissue B cells	8 vs all	FAM227A	0.502	ENSG00000184949	0.0289	-0.0192	0.0771	0.0328	1.18	0.238	0.774	-6.28
Tissue B cells	8 vs all	C3orf67	0.499	ENSG00000163689	-0.0907	-0.241	0.0601	0.114	-1.18	0.238	0.774	-6.28
Tissue B cells	8 vs all	NAA60	0.507	ENSG00000122390	-0.154	-0.409	0.102	0.732	-1.18	0.238	0.774	-6.28
Tissue B cells	8 vs all	ZBED3	0.5	ENSG00000132846	-0.0434	-0.116	0.0288	0.0708	-1.18	0.238	0.774	-6.28
Tissue B cells	8 vs all	PLK4	0.5	ENSG00000142731	-0.0566	-0.151	0.0375	0.0539	-1.18	0.238	0.774	-6.28
Tissue B cells	8 vs all	RNF187	0.499	ENSG00000168159	-0.149	-0.396	0.0986	0.527	-1.18	0.238	0.774	-6.28
Tissue B cells	8 vs all	LINS1	0.504	ENSG00000140471	-0.16	-0.427	0.106	0.785	-1.18	0.238	0.774	-6.28
Tissue B cells	8 vs all	AAAS	0.511	ENSG00000094914	-0.182	-0.484	0.121	0.878	-1.18	0.238	0.774	-6.28
Tissue B cells	8 vs all	MADCAM1	0.5	ENSG00000099866	-0.0669	-0.178	0.0444	0.145	-1.18	0.238	0.774	-6.28
Tissue B cells	8 vs all	AL355001.2	0.499	ENSG00000275964	-0.125	-0.334	0.0832	0.344	-1.18	0.238	0.774	-6.28
Tissue B cells	8 vs all	TANK	0.502	ENSG00000136560	-0.225	-0.6	0.149	1.38	-1.18	0.238	0.774	-6.28
Tissue B cells	8 vs all	RPP25	0.519	ENSG00000178718	0.134	-0.0892	0.358	0.519	1.18	0.238	0.774	-6.28
Tissue B cells	8 vs all	ZFPM1	0.499	ENSG00000179588	-0.0336	-0.0895	0.0223	0.031	-1.18	0.238	0.774	-6.28
Tissue B cells	8 vs all	GSDME	0.499	ENSG00000105928	-0.0731	-0.195	0.0486	0.0977	-1.18	0.238	0.774	-6.28
Tissue B cells	8 vs all	C19orf12	0.507	ENSG00000131943	-0.143	-0.38	0.0947	0.63	-1.18	0.238	0.774	-6.28
Tissue B cells	8 vs all	LSM14B	0.499	ENSG00000149657	-0.0982	-0.262	0.0652	0.211	-1.18	0.238	0.774	-6.28
Tissue B cells	8 vs all	ARMCX4	0.5	ENSG00000196440	-0.068	-0.181	0.0452	0.115	-1.18	0.238	0.774	-6.28
Tissue B cells	8 vs all	AC092115.2	0.501	ENSG00000261602	0.0196	-0.013	0.0523	0.00847	1.18	0.238	0.774	-6.28
Tissue B cells	8 vs all	FBXO48	0.503	ENSG00000204923	0.0886	-0.0589	0.236	0.281	1.18	0.238	0.774	-6.28
Tissue B cells	8 vs all	AL445686.2	0.5	ENSG00000264443	-0.0498	-0.133	0.0331	0.0628	-1.18	0.238	0.774	-6.28
Tissue B cells	8 vs all	AC037459.3	0.499	ENSG00000253200	-0.0422	-0.112	0.0281	0.0502	-1.18	0.238	0.774	-6.28
Tissue B cells	8 vs all	MAPK11	0.499	ENSG00000185386	-0.0487	-0.13	0.0324	0.0489	-1.18	0.238	0.774	-6.28
Tissue B cells	8 vs all	SGCB	0.498	ENSG00000163069	-0.123	-0.327	0.0816	0.333	-1.18	0.238	0.774	-6.28
Tissue B cells	8 vs all	AL137779.2	0.501	ENSG00000259088	0.0535	-0.0356	0.143	0.0899	1.18	0.238	0.774	-6.28
Tissue B cells	8 vs all	FNDC11	0.5	ENSG00000125531	-0.0244	-0.0651	0.0163	0.0242	-1.18	0.238	0.774	-6.28
Tissue B cells	8 vs all	TTLL11	0.499	ENSG00000175764	-0.0447	-0.119	0.0298	0.0837	-1.18	0.239	0.775	-6.28
Tissue B cells	8 vs all	LAT	0.517	ENSG00000213658	0.134	-0.089	0.356	0.442	1.18	0.239	0.775	-6.28
Tissue B cells	8 vs all	LMF1	0.513	ENSG00000103227	0.144	-0.0959	0.384	0.559	1.18	0.239	0.775	-6.28
Tissue B cells	8 vs all	AL450326.1	0.502	ENSG00000230555	-0.0764	-0.204	0.0509	0.2	-1.18	0.239	0.775	-6.28
Tissue B cells	8 vs all	PRC1	0.501	ENSG00000198901	-0.0661	-0.176	0.0441	0.0825	-1.18	0.239	0.775	-6.28
Tissue B cells	8 vs all	MTAP	0.504	ENSG00000099810	0.128	-0.0856	0.342	0.462	1.18	0.239	0.776	-6.28
Tissue B cells	8 vs all	TMEM81	0.5	ENSG00000174529	-0.0454	-0.121	0.0303	0.0436	-1.18	0.239	0.776	-6.28
Tissue B cells	8 vs all	RAE1	0.499	ENSG00000101146	-0.178	-0.476	0.119	0.752	-1.18	0.239	0.776	-6.28
Tissue B cells	8 vs all	BCL11B	0.503	ENSG00000127152	0.0481	-0.0321	0.128	0.0492	1.18	0.239	0.776	-6.28
Tissue B cells	8 vs all	GYPE	0.499	ENSG00000197465	-0.0536	-0.143	0.0358	0.0494	-1.18	0.239	0.776	-6.28
Tissue B cells	8 vs all	BIRC6	0.497	ENSG00000115760	-0.223	-0.595	0.149	1.51	-1.18	0.239	0.776	-6.28
Tissue B cells	8 vs all	AMER1	0.499	ENSG00000184675	-0.0602	-0.161	0.0403	0.0989	-1.18	0.239	0.776	-6.28
Tissue B cells	8 vs all	SMG8	0.499	ENSG00000167447	-0.113	-0.301	0.0755	0.295	-1.18	0.24	0.777	-6.28
Tissue B cells	8 vs all	MARK2	0.5	ENSG00000072518	-0.144	-0.384	0.0965	0.524	-1.18	0.24	0.777	-6.29
Tissue B cells	8 vs all	GLT8D2	0.501	ENSG00000120820	0.0154	-0.0103	0.0412	0.0196	1.18	0.24	0.777	-6.29
Tissue B cells	8 vs all	COL24A1	0.503	ENSG00000171502	0.0637	-0.0427	0.17	0.142	1.18	0.24	0.777	-6.29
Tissue B cells	8 vs all	NAA50	0.514	ENSG00000121579	-0.211	-0.562	0.141	1.37	-1.18	0.24	0.777	-6.29
Tissue B cells	8 vs all	RRM2	0.502	ENSG00000171848	-0.109	-0.29	0.0729	0.114	-1.18	0.24	0.777	-6.29
Tissue B cells	8 vs all	SLC29A1	0.516	ENSG00000112759	0.142	-0.0956	0.381	0.528	1.18	0.24	0.777	-6.29
Tissue B cells	8 vs all	BRIX1	0.502	ENSG00000113460	-0.198	-0.53	0.133	1.07	-1.18	0.24	0.777	-6.29
Tissue B cells	8 vs all	SRRD	0.505	ENSG00000100104	-0.11	-0.293	0.0736	0.33	-1.18	0.24	0.777	-6.29
Tissue B cells	8 vs all	AC024361.2	0.501	ENSG00000263063	0.00951	-0.00638	0.0254	0.00826	1.18	0.24	0.777	-6.29
Tissue B cells	8 vs all	NLGN4Y	0.499	ENSG00000165246	-0.0595	-0.159	0.04	0.0549	-1.18	0.24	0.777	-6.29
Tissue B cells	8 vs all	PGBD4	0.5	ENSG00000182405	-0.0844	-0.225	0.0567	0.185	-1.18	0.24	0.777	-6.29
Tissue B cells	8 vs all	AL078639.1	0.499	ENSG00000281508	-0.0359	-0.0958	0.0241	0.0331	-1.18	0.24	0.778	-6.29
Tissue B cells	8 vs all	SLC4A5	0.499	ENSG00000188687	-0.0316	-0.0845	0.0213	0.0292	-1.18	0.24	0.778	-6.29
Tissue B cells	8 vs all	TRIP10	0.503	ENSG00000125733	0.0892	-0.0599	0.238	0.25	1.18	0.24	0.778	-6.29
Tissue B cells	8 vs all	CLDN15	0.502	ENSG00000106404	-0.0851	-0.228	0.0573	0.197	-1.18	0.24	0.778	-6.29
Tissue B cells	8 vs all	BRF2	0.506	ENSG00000104221	-0.117	-0.313	0.0787	0.371	-1.18	0.241	0.778	-6.29
Tissue B cells	8 vs all	MRPS21	0.478	ENSG00000266472	-0.22	-0.587	0.148	2.8	-1.18	0.241	0.778	-6.29
Tissue B cells	8 vs all	AC073610.3	0.5	ENSG00000272822	-0.0708	-0.189	0.0477	0.0905	-1.18	0.241	0.778	-6.29
Tissue B cells	8 vs all	WHAMM	0.492	ENSG00000156232	-0.173	-0.463	0.117	0.717	-1.18	0.241	0.778	-6.29
Tissue B cells	8 vs all	ARHGAP1	0.501	ENSG00000175220	-0.158	-0.422	0.106	0.66	-1.18	0.241	0.778	-6.29
Tissue B cells	8 vs all	LINC02158	0.499	ENSG00000225611	-0.0235	-0.0628	0.0158	0.0217	-1.17	0.241	0.779	-6.29
Tissue B cells	8 vs all	TRPM8	0.501	ENSG00000144481	0.0241	-0.0163	0.0645	0.0168	1.17	0.241	0.779	-6.29
Tissue B cells	8 vs all	INPP4B	0.5	ENSG00000109452	-0.0352	-0.094	0.0237	0.0373	-1.17	0.241	0.779	-6.29
Tissue B cells	8 vs all	RAB5B	0.499	ENSG00000111540	-0.191	-0.512	0.129	1.08	-1.17	0.241	0.779	-6.29
Tissue B cells	8 vs all	GZMA	0.535	ENSG00000145649	0.122	-0.0824	0.327	0.245	1.17	0.241	0.779	-6.29
Tissue B cells	8 vs all	FAM201A	0.5	ENSG00000204860	0.00139	-0.000937	0.00371	0.000399	1.17	0.241	0.779	-6.29
Tissue B cells	8 vs all	DEXI	0.511	ENSG00000182108	0.131	-0.0883	0.35	0.577	1.17	0.241	0.779	-6.29
Tissue B cells	8 vs all	AL358852.1	0.499	ENSG00000278899	-0.0406	-0.109	0.0275	0.0452	-1.17	0.241	0.779	-6.29
Tissue B cells	8 vs all	FOSB	0.536	ENSG00000125740	0.313	-0.212	0.838	2.08	1.17	0.241	0.779	-6.29
Tissue B cells	8 vs all	LINC02062	0.499	ENSG00000248489	-0.0301	-0.0805	0.0203	0.0278	-1.17	0.241	0.779	-6.29
Tissue B cells	8 vs all	PTPN11	0.504	ENSG00000179295	-0.184	-0.492	0.124	0.861	-1.17	0.241	0.779	-6.29
Tissue B cells	8 vs all	CCDC69	0.556	ENSG00000198624	0.221	-0.15	0.593	1.97	1.17	0.242	0.779	-6.29
Tissue B cells	8 vs all	TRBJ2-4	0.499	ENSG00000211768	-0.045	-0.121	0.0305	0.0416	-1.17	0.242	0.779	-6.29
Tissue B cells	8 vs all	OR52A1	0.499	ENSG00000182070	-0.0405	-0.108	0.0274	0.0481	-1.17	0.242	0.779	-6.29
Tissue B cells	8 vs all	ZBTB41	0.498	ENSG00000177888	-0.114	-0.305	0.0772	0.357	-1.17	0.242	0.779	-6.29
Tissue B cells	8 vs all	UBE2F	0.526	ENSG00000184182	0.145	-0.0979	0.387	0.535	1.17	0.242	0.779	-6.29
Tissue B cells	8 vs all	IGHV4-59	0.506	ENSG00000224373	0.486	-0.329	1.3	1.82	1.17	0.242	0.779	-6.29
Tissue B cells	8 vs all	ATP5S	0.507	ENSG00000125375	-0.194	-0.518	0.131	1.01	-1.17	0.242	0.779	-6.29
Tissue B cells	8 vs all	LINC00638	0.499	ENSG00000258701	-0.0344	-0.092	0.0233	0.0317	-1.17	0.242	0.779	-6.29
Tissue B cells	8 vs all	CRACR2A	0.5	ENSG00000130038	-0.114	-0.306	0.0774	0.3	-1.17	0.242	0.779	-6.29
Tissue B cells	8 vs all	BTD	0.52	ENSG00000169814	0.138	-0.0934	0.369	0.597	1.17	0.242	0.779	-6.29
Tissue B cells	8 vs all	VIRMA	0.502	ENSG00000164944	-0.17	-0.455	0.115	0.777	-1.17	0.242	0.78	-6.29
Tissue B cells	8 vs all	LIAS	0.507	ENSG00000121897	-0.147	-0.394	0.0997	0.592	-1.17	0.242	0.78	-6.29
Tissue B cells	8 vs all	AC025283.2	0.499	ENSG00000262621	-0.0307	-0.0821	0.0208	0.0396	-1.17	0.242	0.78	-6.29
Tissue B cells	8 vs all	TOLLIP-AS1	0.499	ENSG00000255153	-0.0822	-0.22	0.0558	0.169	-1.17	0.242	0.78	-6.29
Tissue B cells	8 vs all	HSPD1	0.493	ENSG00000144381	-0.25	-0.67	0.17	2.47	-1.17	0.242	0.78	-6.29
Tissue B cells	8 vs all	ARHGAP5-AS1	0.499	ENSG00000258655	0.0458	-0.0311	0.123	0.0614	1.17	0.242	0.78	-6.29
Tissue B cells	8 vs all	TCAP	0.5	ENSG00000173991	-0.023	-0.0617	0.0156	0.0212	-1.17	0.242	0.78	-6.29
Tissue B cells	8 vs all	HDC	0.501	ENSG00000140287	0.00324	-0.0022	0.00868	0.00183	1.17	0.242	0.78	-6.29
Tissue B cells	8 vs all	LINC01135	0.5	ENSG00000234807	-0.027	-0.0723	0.0183	0.0266	-1.17	0.242	0.78	-6.29
Tissue B cells	8 vs all	SAT1	0.562	ENSG00000130066	0.252	-0.171	0.675	2.94	1.17	0.242	0.78	-6.29
Tissue B cells	8 vs all	MNDA	0.494	ENSG00000163563	-0.164	-0.44	0.111	0.386	-1.17	0.242	0.78	-6.29
Tissue B cells	8 vs all	AC106739.2	0.499	ENSG00000274092	-0.0362	-0.097	0.0246	0.0334	-1.17	0.242	0.78	-6.29
Tissue B cells	8 vs all	RETREG3	0.492	ENSG00000141699	-0.172	-0.46	0.117	0.896	-1.17	0.243	0.78	-6.29
Tissue B cells	8 vs all	HNRNPDL	0.443	ENSG00000152795	-0.253	-0.678	0.172	3.09	-1.17	0.243	0.78	-6.29
Tissue B cells	8 vs all	RNF144A	0.499	ENSG00000151692	-0.0816	-0.219	0.0555	0.193	-1.17	0.243	0.78	-6.29
Tissue B cells	8 vs all	AC245297.3	0.499	ENSG00000274265	-0.177	-0.473	0.12	0.761	-1.17	0.243	0.78	-6.29
Tissue B cells	8 vs all	AC008906.1	0.499	ENSG00000248734	-0.0271	-0.0727	0.0184	0.025	-1.17	0.243	0.78	-6.29
Tissue B cells	8 vs all	DPM3	0.544	ENSG00000179085	0.215	-0.146	0.577	1.97	1.17	0.243	0.78	-6.29
Tissue B cells	8 vs all	SLC1A1	0.499	ENSG00000106688	-0.0779	-0.209	0.053	0.0719	-1.17	0.243	0.78	-6.29
Tissue B cells	8 vs all	MMP25-AS1	0.501	ENSG00000261971	-0.104	-0.278	0.0706	0.286	-1.17	0.243	0.78	-6.29
Tissue B cells	8 vs all	NIPA1	0.504	ENSG00000170113	-0.112	-0.3	0.0762	0.357	-1.17	0.243	0.78	-6.29
Tissue B cells	8 vs all	PDP1	0.499	ENSG00000164951	-0.121	-0.325	0.0824	0.358	-1.17	0.243	0.781	-6.29
Tissue B cells	8 vs all	THRIL	0.501	ENSG00000280634	0.00725	-0.00494	0.0194	0.00454	1.17	0.243	0.781	-6.29
Tissue B cells	8 vs all	RHOB	0.511	ENSG00000143878	0.188	-0.128	0.504	0.83	1.17	0.243	0.781	-6.29
Tissue B cells	8 vs all	AC004241.1	0.507	ENSG00000257433	0.104	-0.0708	0.279	0.329	1.17	0.243	0.781	-6.29
Tissue B cells	8 vs all	CHMP4A	0.54	ENSG00000254505	-0.216	-0.58	0.147	0.872	-1.17	0.243	0.781	-6.29
Tissue B cells	8 vs all	MGST3	0.526	ENSG00000143198	0.226	-0.154	0.606	1.99	1.17	0.243	0.781	-6.29
Tissue B cells	8 vs all	EHBP1L1	0.499	ENSG00000173442	-0.16	-0.428	0.109	0.609	-1.17	0.243	0.781	-6.29
Tissue B cells	8 vs all	GALNT8	0.5	ENSG00000130035	-0.0182	-0.0489	0.0124	0.0168	-1.17	0.243	0.781	-6.29
Tissue B cells	8 vs all	USE1	0.513	ENSG00000053501	-0.199	-0.534	0.136	1.44	-1.17	0.243	0.781	-6.29
Tissue B cells	8 vs all	TSIX	0.503	ENSG00000270641	-0.094	-0.252	0.0641	0.204	-1.17	0.243	0.781	-6.3
Tissue B cells	8 vs all	AC011939.3	0.5	ENSG00000275638	-0.0373	-0.1	0.0254	0.0344	-1.17	0.243	0.781	-6.3
Tissue B cells	8 vs all	AKT3	0.494	ENSG00000117020	-0.137	-0.368	0.0935	0.436	-1.17	0.243	0.781	-6.3
Tissue B cells	8 vs all	KLHL8	0.499	ENSG00000145332	-0.13	-0.349	0.0889	0.405	-1.17	0.243	0.781	-6.3
Tissue B cells	8 vs all	LEPROT	0.513	ENSG00000213625	0.161	-0.11	0.431	0.865	1.17	0.243	0.781	-6.3
Tissue B cells	8 vs all	TSEN2	0.497	ENSG00000154743	-0.127	-0.341	0.0869	0.434	-1.17	0.243	0.781	-6.3
Tissue B cells	8 vs all	ARNTL2	0.5	ENSG00000029153	-0.0595	-0.16	0.0407	0.0873	-1.17	0.243	0.781	-6.3
Tissue B cells	8 vs all	INCENP	0.5	ENSG00000149503	-0.107	-0.288	0.0734	0.214	-1.17	0.243	0.781	-6.3
Tissue B cells	8 vs all	AC121761.1	0.5	ENSG00000257497	-0.0277	-0.0744	0.019	0.0273	-1.17	0.243	0.781	-6.3
Tissue B cells	8 vs all	AL139246.3	0.5	ENSG00000228037	-0.0892	-0.239	0.0609	0.176	-1.17	0.243	0.781	-6.3
Tissue B cells	8 vs all	EEF1E1	0.521	ENSG00000124802	-0.144	-0.386	0.0983	0.463	-1.17	0.244	0.781	-6.3
Tissue B cells	8 vs all	YRDC	0.497	ENSG00000196449	-0.0979	-0.263	0.067	0.258	-1.17	0.244	0.781	-6.3
Tissue B cells	8 vs all	KLHL3	0.501	ENSG00000146021	-0.0495	-0.133	0.0338	0.0604	-1.17	0.244	0.781	-6.3
Tissue B cells	8 vs all	NUDT7	0.499	ENSG00000140876	-0.0797	-0.214	0.0545	0.159	-1.17	0.244	0.781	-6.3
Tissue B cells	8 vs all	MRM1	0.5	ENSG00000278619	0.12	-0.0821	0.322	0.376	1.17	0.244	0.781	-6.3
Tissue B cells	8 vs all	FHL2	0.5	ENSG00000115641	-0.0514	-0.138	0.0352	0.0523	-1.17	0.244	0.781	-6.3
Tissue B cells	8 vs all	GEMIN6	0.502	ENSG00000152147	-0.173	-0.464	0.118	0.841	-1.17	0.244	0.781	-6.3
Tissue B cells	8 vs all	AL683807.1	0.5	ENSG00000223511	-0.0544	-0.146	0.0372	0.061	-1.17	0.244	0.781	-6.3
Tissue B cells	8 vs all	HIST1H2BJ	0.524	ENSG00000124635	0.165	-0.113	0.444	0.648	1.17	0.244	0.781	-6.3
Tissue B cells	8 vs all	AC022211.2	0.499	ENSG00000263843	-0.0544	-0.146	0.0373	0.0764	-1.17	0.244	0.781	-6.3
Tissue B cells	8 vs all	COPS3	0.516	ENSG00000141030	-0.197	-0.53	0.135	1.39	-1.17	0.244	0.782	-6.3
Tissue B cells	8 vs all	ZCCHC8	0.504	ENSG00000033030	-0.17	-0.455	0.116	0.791	-1.17	0.244	0.782	-6.3
Tissue B cells	8 vs all	SLC25A43	0.497	ENSG00000077713	-0.137	-0.369	0.0942	0.506	-1.17	0.244	0.782	-6.3
Tissue B cells	8 vs all	LIX1-AS1	0.498	ENSG00000251513	-0.0632	-0.17	0.0433	0.0929	-1.17	0.244	0.782	-6.3
Tissue B cells	8 vs all	SLC27A3	0.503	ENSG00000143554	-0.0967	-0.26	0.0663	0.276	-1.17	0.244	0.782	-6.3
Tissue B cells	8 vs all	IGFBP4	0.499	ENSG00000141753	-0.0786	-0.211	0.054	0.0838	-1.17	0.244	0.782	-6.3
Tissue B cells	8 vs all	PRPSAP1	0.508	ENSG00000161542	-0.179	-0.48	0.123	0.915	-1.17	0.244	0.782	-6.3
Tissue B cells	8 vs all	ZNF592	0.497	ENSG00000166716	-0.169	-0.455	0.116	0.752	-1.17	0.244	0.782	-6.3
Tissue B cells	8 vs all	C19orf38	0.528	ENSG00000214212	0.186	-0.128	0.5	1.03	1.17	0.245	0.782	-6.3
Tissue B cells	8 vs all	SLC26A6	0.507	ENSG00000225697	0.0849	-0.0583	0.228	0.236	1.17	0.245	0.782	-6.3
Tissue B cells	8 vs all	JAK2	0.5	ENSG00000096968	-0.165	-0.445	0.114	0.646	-1.17	0.245	0.782	-6.3
Tissue B cells	8 vs all	ZNF570	0.502	ENSG00000171827	-0.0898	-0.241	0.0618	0.22	-1.17	0.245	0.783	-6.3
Tissue B cells	8 vs all	LZIC	0.507	ENSG00000162441	-0.168	-0.452	0.116	0.77	-1.17	0.245	0.783	-6.3
Tissue B cells	8 vs all	RPS28	0.262	ENSG00000233927	-0.338	-0.91	0.233	5.92	-1.17	0.245	0.783	-6.3
Tissue B cells	8 vs all	NOL12	0.504	ENSG00000273899	-0.0838	-0.225	0.0577	0.187	-1.16	0.245	0.783	-6.3
Tissue B cells	8 vs all	P2RY8	0.493	ENSG00000182162	-0.216	-0.582	0.149	1.31	-1.16	0.245	0.783	-6.3
Tissue B cells	8 vs all	AC010976.2	0.501	ENSG00000272789	0.00526	-0.00362	0.0141	0.00201	1.16	0.245	0.783	-6.3
Tissue B cells	8 vs all	SYTL1	0.498	ENSG00000142765	-0.212	-0.571	0.146	2.11	-1.16	0.245	0.783	-6.3
Tissue B cells	8 vs all	ABCA3	0.499	ENSG00000167972	-0.048	-0.129	0.0331	0.0633	-1.16	0.245	0.783	-6.3
Tissue B cells	8 vs all	STXBP5-AS1	0.499	ENSG00000233452	-0.023	-0.0618	0.0158	0.0212	-1.16	0.245	0.783	-6.3
Tissue B cells	8 vs all	ZNF57	0.5	ENSG00000171970	-0.0689	-0.185	0.0475	0.114	-1.16	0.245	0.783	-6.3
Tissue B cells	8 vs all	MED10	0.494	ENSG00000133398	-0.227	-0.611	0.157	1.78	-1.16	0.245	0.783	-6.3
Tissue B cells	8 vs all	SLC16A11	0.5	ENSG00000174326	-0.0543	-0.146	0.0375	0.0859	-1.16	0.245	0.784	-6.3
Tissue B cells	8 vs all	RPP38	0.512	ENSG00000152464	-0.179	-0.481	0.123	0.921	-1.16	0.245	0.784	-6.3
Tissue B cells	8 vs all	MPP1	0.504	ENSG00000130830	-0.0936	-0.252	0.0646	0.274	-1.16	0.245	0.784	-6.3
Tissue B cells	8 vs all	DBP	0.501	ENSG00000105516	-0.123	-0.331	0.0851	0.412	-1.16	0.246	0.784	-6.3
Tissue B cells	8 vs all	LILRB5	0.5	ENSG00000105609	-0.0145	-0.0389	0.00999	0.0133	-1.16	0.246	0.784	-6.3
Tissue B cells	8 vs all	GSTA4	0.5	ENSG00000170899	-0.0869	-0.234	0.0601	0.197	-1.16	0.246	0.784	-6.3
Tissue B cells	8 vs all	RASA4B	0.5	ENSG00000170667	-0.0304	-0.0819	0.021	0.0298	-1.16	0.246	0.784	-6.3
Tissue B cells	8 vs all	GCSH	0.514	ENSG00000140905	0.144	-0.0998	0.388	0.506	1.16	0.246	0.784	-6.3
Tissue B cells	8 vs all	SNRNP27	0.511	ENSG00000124380	-0.184	-0.494	0.127	1.2	-1.16	0.246	0.784	-6.3
Tissue B cells	8 vs all	AL157902.1	0.5	ENSG00000236866	-0.0235	-0.0633	0.0163	0.025	-1.16	0.246	0.784	-6.3
Tissue B cells	8 vs all	ERAL1	0.503	ENSG00000132591	-0.178	-0.479	0.123	0.803	-1.16	0.246	0.785	-6.3
Tissue B cells	8 vs all	TP63	0.5	ENSG00000073282	-0.0414	-0.111	0.0287	0.0399	-1.16	0.246	0.785	-6.3
Tissue B cells	8 vs all	ZNF316	0.498	ENSG00000205903	-0.114	-0.306	0.0787	0.329	-1.16	0.246	0.785	-6.3
Tissue B cells	8 vs all	RNASEK-C17orf49	0.5	ENSG00000161939	-0.0176	-0.0474	0.0122	0.0162	-1.16	0.246	0.785	-6.3
Tissue B cells	8 vs all	GSDMB	0.499	ENSG00000073605	-0.113	-0.305	0.0785	0.299	-1.16	0.246	0.785	-6.3
Tissue B cells	8 vs all	RPL18	0.287	ENSG00000063177	-0.324	-0.873	0.225	5.78	-1.16	0.246	0.785	-6.3
Tissue B cells	8 vs all	AK1	0.5	ENSG00000106992	-0.0262	-0.0705	0.0181	0.0274	-1.16	0.246	0.785	-6.3
Tissue B cells	8 vs all	AC010240.3	0.5	ENSG00000272023	0.0329	-0.0228	0.0886	0.0224	1.16	0.246	0.785	-6.3
Tissue B cells	8 vs all	ABHD10	0.497	ENSG00000144827	-0.151	-0.407	0.105	0.609	-1.16	0.246	0.785	-6.3
Tissue B cells	8 vs all	FAM167A	0.497	ENSG00000154319	-0.0983	-0.265	0.0682	0.165	-1.16	0.247	0.785	-6.3
Tissue B cells	8 vs all	VOPP1	0.575	ENSG00000154978	0.232	-0.161	0.624	2.35	1.16	0.247	0.785	-6.3
Tissue B cells	8 vs all	MTHFD2L	0.504	ENSG00000163738	-0.162	-0.437	0.113	0.725	-1.16	0.247	0.785	-6.3
Tissue B cells	8 vs all	FNTB	0.501	ENSG00000257365	-0.0633	-0.17	0.044	0.138	-1.16	0.247	0.785	-6.31
Tissue B cells	8 vs all	PCF11	0.509	ENSG00000165494	-0.199	-0.538	0.139	1.38	-1.16	0.247	0.786	-6.31
Tissue B cells	8 vs all	HPSE	0.5	ENSG00000173083	-0.0468	-0.126	0.0325	0.0571	-1.16	0.247	0.786	-6.31
Tissue B cells	8 vs all	ZNF672	0.503	ENSG00000171161	-0.159	-0.428	0.111	0.735	-1.16	0.247	0.786	-6.31
Tissue B cells	8 vs all	IDE	0.512	ENSG00000119912	0.153	-0.106	0.411	0.712	1.16	0.247	0.786	-6.31
Tissue B cells	8 vs all	AL359711.2	0.501	ENSG00000260273	-0.0652	-0.176	0.0453	0.086	-1.16	0.247	0.786	-6.31
Tissue B cells	8 vs all	SH3GLB1	0.546	ENSG00000097033	0.209	-0.146	0.564	1.98	1.16	0.247	0.786	-6.31
Tissue B cells	8 vs all	CBWD3	0.502	ENSG00000196873	-0.115	-0.309	0.0798	0.382	-1.16	0.247	0.786	-6.31
Tissue B cells	8 vs all	UFD1	0.545	ENSG00000070010	0.211	-0.147	0.568	1.6	1.16	0.247	0.786	-6.31
Tissue B cells	8 vs all	SGK3	0.503	ENSG00000104205	-0.134	-0.362	0.0935	0.581	-1.16	0.247	0.786	-6.31
Tissue B cells	8 vs all	CCNI2	0.499	ENSG00000205089	-0.0442	-0.119	0.0308	0.061	-1.16	0.247	0.787	-6.31
Tissue B cells	8 vs all	ASPM	0.5	ENSG00000066279	-0.117	-0.315	0.0816	0.126	-1.16	0.247	0.787	-6.31
Tissue B cells	8 vs all	NDST2	0.499	ENSG00000166507	-0.0956	-0.258	0.0667	0.201	-1.16	0.248	0.787	-6.31
Tissue B cells	8 vs all	AL121935.1	0.499	ENSG00000284825	-0.0307	-0.0829	0.0215	0.0283	-1.16	0.248	0.787	-6.31
Tissue B cells	8 vs all	SPOP	0.513	ENSG00000121067	-0.194	-0.524	0.136	1.45	-1.16	0.248	0.787	-6.31
Tissue B cells	8 vs all	MOSPD1	0.515	ENSG00000101928	0.128	-0.0895	0.346	0.595	1.16	0.248	0.787	-6.31
Tissue B cells	8 vs all	MBD6	0.502	ENSG00000166987	-0.162	-0.436	0.113	0.656	-1.16	0.248	0.787	-6.31
Tissue B cells	8 vs all	AC010536.1	0.501	ENSG00000226180	0.00878	-0.00614	0.0237	0.00624	1.16	0.248	0.788	-6.31
Tissue B cells	8 vs all	MT-CO1	0.311	ENSG00000198804	-0.39	-1.05	0.273	7	-1.16	0.248	0.788	-6.31
Tissue B cells	8 vs all	DDTL	0.5	ENSG00000099974	-0.042	-0.113	0.0294	0.046	-1.16	0.248	0.788	-6.31
Tissue B cells	8 vs all	ZNF700	0.501	ENSG00000196757	-0.121	-0.327	0.0848	0.366	-1.16	0.248	0.788	-6.31
Tissue B cells	8 vs all	PACRGL	0.499	ENSG00000163138	-0.0834	-0.225	0.0584	0.21	-1.16	0.248	0.788	-6.31
Tissue B cells	8 vs all	NCOR2	0.5	ENSG00000196498	-0.144	-0.388	0.101	0.64	-1.16	0.248	0.788	-6.31
Tissue B cells	8 vs all	CCDC9B	0.5	ENSG00000188549	-0.0153	-0.0413	0.0107	0.0141	-1.16	0.248	0.788	-6.31
Tissue B cells	8 vs all	NEURL1	0.499	ENSG00000107954	-0.0632	-0.171	0.0442	0.0969	-1.16	0.248	0.788	-6.31
Tissue B cells	8 vs all	AC016727.1	0.499	ENSG00000270820	-0.128	-0.345	0.0896	0.359	-1.16	0.248	0.788	-6.31
Tissue B cells	8 vs all	AC087623.3	0.511	ENSG00000272092	0.116	-0.0815	0.314	0.388	1.16	0.248	0.788	-6.31
Tissue B cells	8 vs all	OR10K2	0.5	ENSG00000180708	0.0081	-0.00568	0.0219	0.00364	1.16	0.248	0.788	-6.31
Tissue B cells	8 vs all	SPATA6L	0.501	ENSG00000106686	-0.0682	-0.184	0.0478	0.101	-1.16	0.248	0.788	-6.31
Tissue B cells	8 vs all	ARID5A	0.51	ENSG00000196843	-0.182	-0.492	0.128	1.01	-1.16	0.249	0.788	-6.31
Tissue B cells	8 vs all	C10orf143	0.497	ENSG00000237489	-0.131	-0.355	0.0921	0.476	-1.16	0.249	0.789	-6.31
Tissue B cells	8 vs all	AC008758.4	0.5	ENSG00000268744	-0.0377	-0.102	0.0265	0.0381	-1.16	0.249	0.789	-6.31
Tissue B cells	8 vs all	IQUB	0.499	ENSG00000164675	-0.0285	-0.077	0.02	0.0263	-1.16	0.249	0.789	-6.31
Tissue B cells	8 vs all	SMG6	0.504	ENSG00000070366	-0.143	-0.386	0.1	0.558	-1.16	0.249	0.789	-6.31
Tissue B cells	8 vs all	UBE3B	0.503	ENSG00000151148	-0.149	-0.402	0.105	0.683	-1.16	0.249	0.789	-6.31
Tissue B cells	8 vs all	PARP3	0.497	ENSG00000041880	-0.159	-0.429	0.112	0.63	-1.16	0.249	0.789	-6.31
Tissue B cells	8 vs all	ZNF419	0.501	ENSG00000105136	-0.0959	-0.259	0.0674	0.279	-1.15	0.249	0.789	-6.31
Tissue B cells	8 vs all	ITGB7	0.551	ENSG00000139626	0.213	-0.15	0.576	1.65	1.15	0.249	0.789	-6.31
Tissue B cells	8 vs all	AP001059.2	0.5	ENSG00000275799	-0.056	-0.152	0.0394	0.0625	-1.15	0.249	0.789	-6.31
Tissue B cells	8 vs all	ARID2	0.503	ENSG00000189079	-0.173	-0.468	0.122	0.944	-1.15	0.249	0.789	-6.31
Tissue B cells	8 vs all	AC137723.1	0.5	ENSG00000264569	-0.00889	-0.024	0.00626	0.00988	-1.15	0.249	0.79	-6.31
Tissue B cells	8 vs all	MISP	0.501	ENSG00000099812	0.0416	-0.0293	0.112	0.0236	1.15	0.249	0.79	-6.31
Tissue B cells	8 vs all	RFC5	0.499	ENSG00000111445	-0.11	-0.299	0.0778	0.316	-1.15	0.249	0.79	-6.31
Tissue B cells	8 vs all	HNRNPUL2-BSCL2	0.499	ENSG00000234857	-0.0516	-0.14	0.0364	0.0477	-1.15	0.249	0.79	-6.31
Tissue B cells	8 vs all	TUBGCP2	0.506	ENSG00000130640	-0.176	-0.476	0.124	1.1	-1.15	0.249	0.79	-6.31
Tissue B cells	8 vs all	MRNIP	0.51	ENSG00000161010	-0.189	-0.512	0.133	1.12	-1.15	0.249	0.79	-6.31
Tissue B cells	8 vs all	GOLPH3	0.54	ENSG00000113384	0.206	-0.145	0.558	1.67	1.15	0.249	0.79	-6.31
Tissue B cells	8 vs all	ZSWIM5	0.5	ENSG00000162415	-0.019	-0.0513	0.0134	0.0175	-1.15	0.249	0.79	-6.31
Tissue B cells	8 vs all	AC104699.1	0.549	ENSG00000224220	0.261	-0.184	0.707	1.86	1.15	0.25	0.79	-6.31
Tissue B cells	8 vs all	RAD54L2	0.503	ENSG00000164080	-0.125	-0.338	0.0882	0.413	-1.15	0.25	0.79	-6.31
Tissue B cells	8 vs all	NDUFA11	0.592	ENSG00000174886	0.26	-0.183	0.703	1.91	1.15	0.25	0.79	-6.31
Tissue B cells	8 vs all	TRIOBP	0.499	ENSG00000100106	-0.129	-0.348	0.0907	0.406	-1.15	0.25	0.79	-6.31
Tissue B cells	8 vs all	LINC01991	0.499	ENSG00000224187	-0.0987	-0.267	0.0697	0.0911	-1.15	0.25	0.79	-6.31
Tissue B cells	8 vs all	ADSL	0.498	ENSG00000239900	-0.192	-0.518	0.135	0.922	-1.15	0.25	0.79	-6.31
Tissue B cells	8 vs all	FANCI	0.5	ENSG00000140525	-0.0872	-0.236	0.0616	0.144	-1.15	0.25	0.79	-6.31
Tissue B cells	8 vs all	NOS3	0.499	ENSG00000164867	-0.0303	-0.0819	0.0214	0.0279	-1.15	0.25	0.79	-6.31
Tissue B cells	8 vs all	KDM4A	0.5	ENSG00000066135	-0.104	-0.282	0.0736	0.331	-1.15	0.25	0.79	-6.31
Tissue B cells	8 vs all	LRRC69	0.503	ENSG00000214954	-0.0782	-0.212	0.0553	0.125	-1.15	0.25	0.79	-6.31
Tissue B cells	8 vs all	LRRC37A3	0.5	ENSG00000176809	-0.0793	-0.215	0.0561	0.13	-1.15	0.25	0.79	-6.31
Tissue B cells	8 vs all	GPATCH4	0.503	ENSG00000160818	-0.195	-0.528	0.138	1.02	-1.15	0.25	0.79	-6.31
Tissue B cells	8 vs all	AC016065.1	0.501	ENSG00000246089	-0.118	-0.32	0.0836	0.409	-1.15	0.25	0.79	-6.31
Tissue B cells	8 vs all	AC093525.6	0.5	ENSG00000261613	-0.0484	-0.131	0.0342	0.0698	-1.15	0.25	0.79	-6.31
Tissue B cells	8 vs all	SFXN1	0.499	ENSG00000164466	-0.202	-0.547	0.143	1.13	-1.15	0.25	0.791	-6.32
Tissue B cells	8 vs all	RPL13	0.278	ENSG00000167526	-0.351	-0.95	0.249	6.28	-1.15	0.251	0.791	-6.32
Tissue B cells	8 vs all	CC2D2A	0.5	ENSG00000048342	-0.0526	-0.143	0.0373	0.0549	-1.15	0.251	0.791	-6.32
Tissue B cells	8 vs all	RALA	0.518	ENSG00000006451	-0.196	-0.532	0.139	1.13	-1.15	0.251	0.791	-6.32
Tissue B cells	8 vs all	AC004520.1	0.502	ENSG00000273237	0.0447	-0.0317	0.121	0.0572	1.15	0.251	0.792	-6.32
Tissue B cells	8 vs all	C8orf37-AS1	0.499	ENSG00000253773	-0.0653	-0.177	0.0464	0.062	-1.15	0.251	0.792	-6.32
Tissue B cells	8 vs all	CTF1	0.499	ENSG00000150281	-0.0235	-0.0637	0.0167	0.0217	-1.15	0.251	0.792	-6.32
Tissue B cells	8 vs all	MATR3	0.499	ENSG00000280987	-0.0394	-0.107	0.028	0.0363	-1.15	0.251	0.792	-6.32
Tissue B cells	8 vs all	KIAA0825	0.499	ENSG00000185261	-0.0418	-0.113	0.0297	0.0493	-1.15	0.251	0.792	-6.32
Tissue B cells	8 vs all	GALM	0.509	ENSG00000143891	0.118	-0.084	0.32	0.395	1.15	0.251	0.792	-6.32
Tissue B cells	8 vs all	AC104596.1	0.498	ENSG00000250326	-0.126	-0.34	0.0893	0.322	-1.15	0.251	0.792	-6.32
Tissue B cells	8 vs all	RNFT1	0.495	ENSG00000189050	-0.199	-0.54	0.142	0.974	-1.15	0.251	0.792	-6.32
Tissue B cells	8 vs all	AC007038.2	0.499	ENSG00000272807	-0.0379	-0.103	0.027	0.0448	-1.15	0.251	0.792	-6.32
Tissue B cells	8 vs all	CFLAR	0.57	ENSG00000003402	0.209	-0.149	0.566	2.08	1.15	0.251	0.792	-6.32
Tissue B cells	8 vs all	CACNA1F	0.5	ENSG00000102001	-0.045	-0.122	0.032	0.0583	-1.15	0.251	0.792	-6.32
Tissue B cells	8 vs all	AC022217.3	0.5	ENSG00000253736	-0.0137	-0.0372	0.00975	0.0126	-1.15	0.251	0.792	-6.32
Tissue B cells	8 vs all	C9orf40	0.498	ENSG00000135045	-0.0764	-0.207	0.0544	0.151	-1.15	0.251	0.792	-6.32
Tissue B cells	8 vs all	OR13A1	0.5	ENSG00000256574	0.0304	-0.0216	0.0824	0.0255	1.15	0.251	0.792	-6.32
Tissue B cells	8 vs all	MAP7D1	0.509	ENSG00000116871	-0.151	-0.411	0.108	0.663	-1.15	0.251	0.792	-6.32
Tissue B cells	8 vs all	CYB5R3	0.498	ENSG00000100243	-0.22	-0.597	0.157	1.46	-1.15	0.251	0.792	-6.32
Tissue B cells	8 vs all	LGALSL	0.503	ENSG00000119862	0.0635	-0.0452	0.172	0.115	1.15	0.251	0.792	-6.32
Tissue B cells	8 vs all	AL133415.1	0.503	ENSG00000234961	0.182	-0.13	0.494	0.742	1.15	0.252	0.792	-6.32
Tissue B cells	8 vs all	AF165147.1	0.5	ENSG00000232855	0.0483	-0.0344	0.131	0.0794	1.15	0.252	0.792	-6.32
Tissue B cells	8 vs all	HERC2	0.515	ENSG00000128731	0.19	-0.136	0.516	1.23	1.15	0.252	0.793	-6.32
Tissue B cells	8 vs all	AC006333.2	0.503	ENSG00000272686	-0.0913	-0.248	0.0651	0.238	-1.15	0.252	0.793	-6.32
Tissue B cells	8 vs all	SMC4	0.523	ENSG00000113810	-0.193	-0.525	0.138	1.02	-1.15	0.252	0.793	-6.32
Tissue B cells	8 vs all	UQCRC2	0.521	ENSG00000140740	-0.215	-0.582	0.153	1.8	-1.15	0.252	0.793	-6.32
Tissue B cells	8 vs all	GLIDR	0.502	ENSG00000278175	-0.116	-0.314	0.0825	0.394	-1.15	0.252	0.793	-6.32
Tissue B cells	8 vs all	RMDN2	0.498	ENSG00000115841	-0.124	-0.337	0.0887	0.399	-1.15	0.252	0.793	-6.32
Tissue B cells	8 vs all	C16orf86	0.508	ENSG00000159761	0.103	-0.0734	0.279	0.363	1.15	0.252	0.793	-6.32
Tissue B cells	8 vs all	LRRC57	0.499	ENSG00000180979	-0.127	-0.345	0.0907	0.417	-1.15	0.252	0.793	-6.32
Tissue B cells	8 vs all	AL136961.1	0.5	ENSG00000285448	0.00727	-0.00519	0.0197	0.00236	1.15	0.252	0.793	-6.32
Tissue B cells	8 vs all	AL137003.2	0.502	ENSG00000272341	0.0468	-0.0334	0.127	0.0622	1.15	0.252	0.793	-6.32
Tissue B cells	8 vs all	KIAA0753	0.498	ENSG00000198920	-0.0924	-0.251	0.066	0.249	-1.15	0.252	0.793	-6.32
Tissue B cells	8 vs all	TGFB1I1	0.499	ENSG00000140682	0.0521	-0.0373	0.142	0.0472	1.15	0.252	0.793	-6.32
Tissue B cells	8 vs all	CNEP1R1	0.502	ENSG00000205423	-0.125	-0.341	0.0896	0.431	-1.15	0.252	0.793	-6.32
Tissue B cells	8 vs all	TSPOAP1	0.499	ENSG00000005379	-0.0806	-0.219	0.0576	0.143	-1.15	0.252	0.793	-6.32
Tissue B cells	8 vs all	ZNF233	0.499	ENSG00000159915	-0.0262	-0.0711	0.0187	0.0335	-1.15	0.252	0.793	-6.32
Tissue B cells	8 vs all	HBA1	0.501	ENSG00000206172	0.0183	-0.0131	0.0496	0.00894	1.15	0.252	0.793	-6.32
Tissue B cells	8 vs all	RIC1	0.497	ENSG00000107036	-0.202	-0.548	0.144	1.27	-1.15	0.252	0.793	-6.32
Tissue B cells	8 vs all	GPX7	0.536	ENSG00000116157	0.186	-0.133	0.506	1.24	1.15	0.252	0.793	-6.32
Tissue B cells	8 vs all	RELL2	0.499	ENSG00000164620	-0.127	-0.345	0.0908	0.35	-1.15	0.252	0.793	-6.32
Tissue B cells	8 vs all	RCC1	0.498	ENSG00000180198	-0.156	-0.425	0.112	0.6	-1.15	0.252	0.793	-6.32
Tissue B cells	8 vs all	COMT	0.509	ENSG00000093010	-0.203	-0.55	0.145	1.45	-1.15	0.253	0.793	-6.32
Tissue B cells	8 vs all	ZNF577	0.5	ENSG00000161551	-0.107	-0.289	0.0763	0.267	-1.15	0.253	0.793	-6.32
Tissue B cells	8 vs all	ZMYM4-AS1	0.498	ENSG00000227409	-0.0624	-0.169	0.0447	0.105	-1.15	0.253	0.794	-6.32
Tissue B cells	8 vs all	ILDR1	0.506	ENSG00000145103	0.0615	-0.0441	0.167	0.103	1.15	0.253	0.794	-6.32
Tissue B cells	8 vs all	NUGGC	0.519	ENSG00000189233	0.184	-0.132	0.499	0.678	1.15	0.253	0.794	-6.32
Tissue B cells	8 vs all	HHLA3	0.507	ENSG00000197568	0.138	-0.0991	0.375	0.578	1.15	0.253	0.794	-6.32
Tissue B cells	8 vs all	PHF23	0.505	ENSG00000040633	-0.158	-0.429	0.113	0.741	-1.15	0.253	0.794	-6.32
Tissue B cells	8 vs all	SKA1	0.5	ENSG00000154839	-0.0594	-0.161	0.0426	0.0565	-1.15	0.253	0.794	-6.32
Tissue B cells	8 vs all	AC002467.1	0.5	ENSG00000241764	-0.059	-0.16	0.0424	0.116	-1.15	0.253	0.794	-6.32
Tissue B cells	8 vs all	CASS4	0.5	ENSG00000087589	-0.0331	-0.09	0.0238	0.0357	-1.14	0.253	0.794	-6.32
Tissue B cells	8 vs all	VRK2	0.503	ENSG00000028116	-0.18	-0.489	0.129	0.928	-1.14	0.253	0.794	-6.32
Tissue B cells	8 vs all	KIAA0319L	0.514	ENSG00000142687	0.163	-0.117	0.443	0.882	1.14	0.253	0.794	-6.32
Tissue B cells	8 vs all	PEX10	0.508	ENSG00000157911	0.128	-0.0916	0.347	0.534	1.14	0.253	0.794	-6.32
Tissue B cells	8 vs all	TCTN1	0.499	ENSG00000204852	-0.176	-0.479	0.127	0.879	-1.14	0.253	0.794	-6.32
Tissue B cells	8 vs all	EIF5A2	0.5	ENSG00000163577	-0.0653	-0.178	0.047	0.103	-1.14	0.253	0.794	-6.32
Tissue B cells	8 vs all	JAGN1	0.501	ENSG00000171135	-0.204	-0.554	0.147	1.55	-1.14	0.253	0.794	-6.32
Tissue B cells	8 vs all	CCS	0.51	ENSG00000173992	-0.209	-0.569	0.151	2.07	-1.14	0.253	0.794	-6.32
Tissue B cells	8 vs all	EEPD1	0.5	ENSG00000122547	-0.0607	-0.165	0.0436	0.0593	-1.14	0.253	0.794	-6.32
Tissue B cells	8 vs all	ZSCAN9	0.501	ENSG00000137185	-0.115	-0.314	0.083	0.352	-1.14	0.253	0.794	-6.32
Tissue B cells	8 vs all	GLCE	0.5	ENSG00000138604	-0.0748	-0.203	0.0538	0.167	-1.14	0.254	0.795	-6.32
Tissue B cells	8 vs all	AC026191.1	0.501	ENSG00000254485	0.032	-0.0231	0.0871	0.037	1.14	0.254	0.795	-6.32
Tissue B cells	8 vs all	NLRP4	0.499	ENSG00000160505	-0.0702	-0.191	0.0506	0.0648	-1.14	0.254	0.795	-6.32
Tissue B cells	8 vs all	MIR3150BHG	0.499	ENSG00000245080	-0.0638	-0.173	0.0459	0.0589	-1.14	0.254	0.795	-6.32
Tissue B cells	8 vs all	UQCRQ	0.586	ENSG00000164405	0.227	-0.164	0.618	3.27	1.14	0.254	0.795	-6.32
Tissue B cells	8 vs all	EIF3H	0.434	ENSG00000147677	-0.259	-0.704	0.187	3.04	-1.14	0.254	0.795	-6.33
Tissue B cells	8 vs all	SAV1	0.498	ENSG00000151748	-0.154	-0.42	0.111	0.536	-1.14	0.254	0.795	-6.33
Tissue B cells	8 vs all	STK24	0.501	ENSG00000102572	-0.165	-0.45	0.119	0.672	-1.14	0.254	0.795	-6.33
Tissue B cells	8 vs all	RAD51C	0.505	ENSG00000108384	-0.183	-0.499	0.132	0.974	-1.14	0.254	0.796	-6.33
Tissue B cells	8 vs all	ZNF502	0.499	ENSG00000196653	-0.075	-0.204	0.0541	0.125	-1.14	0.254	0.796	-6.33
Tissue B cells	8 vs all	UBE2F-SCLY	0.5	ENSG00000258984	0.00649	-0.00469	0.0177	0.00318	1.14	0.254	0.796	-6.33
Tissue B cells	8 vs all	CYB561D2	0.509	ENSG00000114395	-0.189	-0.514	0.136	1.35	-1.14	0.254	0.796	-6.33
Tissue B cells	8 vs all	CARD8	0.512	ENSG00000105483	-0.191	-0.521	0.138	1.32	-1.14	0.254	0.796	-6.33
Tissue B cells	8 vs all	FAM83D	0.5	ENSG00000101447	-0.036	-0.0979	0.026	0.0349	-1.14	0.254	0.796	-6.33
Tissue B cells	8 vs all	LINC01480	0.515	ENSG00000270164	0.189	-0.137	0.515	1.17	1.14	0.254	0.796	-6.33
Tissue B cells	8 vs all	LINC01841	0.499	ENSG00000266913	-0.0408	-0.111	0.0295	0.0377	-1.14	0.254	0.796	-6.33
Tissue B cells	8 vs all	SNX24	0.503	ENSG00000064652	0.0435	-0.0315	0.119	0.0703	1.14	0.255	0.796	-6.33
Tissue B cells	8 vs all	BDH1	0.501	ENSG00000161267	-0.11	-0.299	0.0793	0.307	-1.14	0.255	0.796	-6.33
Tissue B cells	8 vs all	IGF2BP3	0.5	ENSG00000136231	-0.106	-0.289	0.0768	0.129	-1.14	0.255	0.796	-6.33
Tissue B cells	8 vs all	FNIP2	0.499	ENSG00000052795	-0.0543	-0.148	0.0393	0.0728	-1.14	0.255	0.796	-6.33
Tissue B cells	8 vs all	COQ4	0.545	ENSG00000167113	0.19	-0.137	0.517	1.68	1.14	0.255	0.796	-6.33
Tissue B cells	8 vs all	TBCA	0.472	ENSG00000171530	-0.246	-0.671	0.178	2.92	-1.14	0.255	0.796	-6.33
Tissue B cells	8 vs all	AC133644.2	0.505	ENSG00000273445	0.0678	-0.0491	0.185	0.0993	1.14	0.255	0.796	-6.33
Tissue B cells	8 vs all	XRCC1	0.501	ENSG00000073050	-0.156	-0.425	0.113	0.671	-1.14	0.255	0.796	-6.33
Tissue B cells	8 vs all	MAK16	0.504	ENSG00000198042	-0.135	-0.368	0.0977	0.505	-1.14	0.255	0.796	-6.33
Tissue B cells	8 vs all	AC020900.1	0.499	ENSG00000249180	-0.0291	-0.0792	0.0211	0.0268	-1.14	0.255	0.796	-6.33
Tissue B cells	8 vs all	HK2	0.498	ENSG00000159399	-0.0837	-0.228	0.0607	0.172	-1.14	0.255	0.796	-6.33
Tissue B cells	8 vs all	SDHAF4	0.5	ENSG00000154079	-0.0851	-0.232	0.0617	0.224	-1.14	0.255	0.797	-6.33
Tissue B cells	8 vs all	BRD9	0.503	ENSG00000028310	-0.157	-0.428	0.114	0.712	-1.14	0.255	0.797	-6.33
Tissue B cells	8 vs all	ITPR2	0.506	ENSG00000123104	-0.198	-0.541	0.144	1.2	-1.14	0.255	0.797	-6.33
Tissue B cells	8 vs all	RAB25	0.5	ENSG00000132698	-0.0571	-0.156	0.0414	0.0544	-1.14	0.255	0.797	-6.33
Tissue B cells	8 vs all	LEF1	0.502	ENSG00000138795	0.064	-0.0465	0.174	0.106	1.14	0.255	0.797	-6.33
Tissue B cells	8 vs all	AC090114.2	0.503	ENSG00000273270	-0.0884	-0.241	0.0642	0.205	-1.14	0.255	0.797	-6.33
Tissue B cells	8 vs all	ATG4C	0.511	ENSG00000125703	-0.161	-0.438	0.117	0.917	-1.14	0.255	0.797	-6.33
Tissue B cells	8 vs all	WDR24	0.501	ENSG00000127580	-0.127	-0.346	0.0922	0.379	-1.14	0.255	0.797	-6.33
Tissue B cells	8 vs all	SYNM	0.5	ENSG00000182253	-0.0417	-0.114	0.0303	0.0417	-1.14	0.255	0.797	-6.33
Tissue B cells	8 vs all	DND1	0.5	ENSG00000256453	-0.0654	-0.178	0.0476	0.0943	-1.14	0.256	0.797	-6.33
Tissue B cells	8 vs all	KCNRG	0.5	ENSG00000198553	-0.022	-0.0601	0.016	0.022	-1.14	0.256	0.797	-6.33
Tissue B cells	8 vs all	EIF3C	0.501	ENSG00000184110	-0.101	-0.276	0.0735	0.312	-1.14	0.256	0.797	-6.33
Tissue B cells	8 vs all	RNF7	0.515	ENSG00000114125	-0.214	-0.584	0.156	2.27	-1.14	0.256	0.797	-6.33
Tissue B cells	8 vs all	ZNF84	0.494	ENSG00000198040	-0.17	-0.465	0.124	0.765	-1.14	0.256	0.797	-6.33
Tissue B cells	8 vs all	RDH11	0.51	ENSG00000072042	-0.164	-0.447	0.119	0.814	-1.14	0.256	0.797	-6.33
Tissue B cells	8 vs all	UFSP1	0.501	ENSG00000176125	-0.1	-0.273	0.0729	0.304	-1.14	0.256	0.798	-6.33
Tissue B cells	8 vs all	CLU	0.501	ENSG00000120885	0.0273	-0.0199	0.0746	0.0173	1.14	0.256	0.798	-6.33
Tissue B cells	8 vs all	GH1	0.499	ENSG00000259384	-0.0246	-0.0672	0.018	0.0244	-1.14	0.256	0.798	-6.33
Tissue B cells	8 vs all	MVK	0.5	ENSG00000110921	-0.111	-0.304	0.0811	0.315	-1.14	0.256	0.798	-6.33
Tissue B cells	8 vs all	SLC25A29	0.5	ENSG00000197119	-0.0781	-0.213	0.0569	0.112	-1.14	0.256	0.798	-6.33
Tissue B cells	8 vs all	DTWD2	0.499	ENSG00000169570	-0.092	-0.251	0.067	0.263	-1.14	0.256	0.798	-6.33
Tissue B cells	8 vs all	LINC00630	0.499	ENSG00000223546	-0.0563	-0.154	0.0411	0.1	-1.14	0.256	0.798	-6.33
Tissue B cells	8 vs all	JRKL	0.5	ENSG00000183340	-0.0948	-0.259	0.0691	0.213	-1.14	0.256	0.798	-6.33
Tissue B cells	8 vs all	FEN1	0.51	ENSG00000168496	-0.155	-0.422	0.113	0.624	-1.14	0.256	0.798	-6.33
Tissue B cells	8 vs all	AL136295.5	0.5	ENSG00000259529	-0.0532	-0.145	0.0388	0.0708	-1.14	0.256	0.798	-6.33
Tissue B cells	8 vs all	AC020911.2	0.498	ENSG00000267275	0.112	-0.082	0.307	0.282	1.14	0.256	0.798	-6.33
Tissue B cells	8 vs all	ANKAR	0.496	ENSG00000151687	-0.146	-0.4	0.107	0.597	-1.14	0.256	0.798	-6.33
Tissue B cells	8 vs all	AC011481.2	0.499	ENSG00000267282	-0.0642	-0.175	0.0469	0.0778	-1.14	0.256	0.798	-6.33
Tissue B cells	8 vs all	ZNF329	0.498	ENSG00000181894	-0.109	-0.299	0.0799	0.227	-1.14	0.257	0.798	-6.33
Tissue B cells	8 vs all	MTRNR2L13	0.5	ENSG00000270394	-0.0364	-0.0994	0.0266	0.0452	-1.14	0.257	0.798	-6.33
Tissue B cells	8 vs all	SAR1B	0.589	ENSG00000152700	0.198	-0.145	0.541	1.73	1.14	0.257	0.798	-6.33
Tissue B cells	8 vs all	RNF130	0.492	ENSG00000113269	-0.145	-0.397	0.106	0.431	-1.14	0.257	0.798	-6.33
Tissue B cells	8 vs all	VWCE	0.501	ENSG00000167992	0.0236	-0.0173	0.0645	0.0213	1.14	0.257	0.798	-6.33
Tissue B cells	8 vs all	ZNF529-AS1	0.501	ENSG00000233527	-0.114	-0.312	0.0836	0.358	-1.14	0.257	0.798	-6.33
Tissue B cells	8 vs all	ZNF709	0.5	ENSG00000242852	0.0276	-0.0202	0.0754	0.0229	1.14	0.257	0.798	-6.33
Tissue B cells	8 vs all	LSM8	0.5	ENSG00000128534	-0.236	-0.644	0.172	2.28	-1.14	0.257	0.798	-6.33
Tissue B cells	8 vs all	AP003086.1	0.499	ENSG00000251323	-0.0383	-0.105	0.028	0.0354	-1.14	0.257	0.798	-6.33
Tissue B cells	8 vs all	LMBRD1	0.499	ENSG00000168216	-0.22	-0.6	0.161	1.7	-1.14	0.257	0.799	-6.33
Tissue B cells	8 vs all	AC003681.1	0.5	ENSG00000279159	-0.0688	-0.188	0.0504	0.122	-1.14	0.257	0.799	-6.33
Tissue B cells	8 vs all	SEC24B	0.501	ENSG00000138802	-0.16	-0.436	0.117	0.697	-1.14	0.257	0.799	-6.33
Tissue B cells	8 vs all	ARRDC3-AS1	0.498	ENSG00000281357	-0.0975	-0.266	0.0714	0.177	-1.14	0.257	0.799	-6.33
Tissue B cells	8 vs all	PTPN7	0.508	ENSG00000143851	-0.245	-0.67	0.18	1.71	-1.14	0.257	0.799	-6.33
Tissue B cells	8 vs all	AL162231.2	0.5	ENSG00000230074	0.0361	-0.0265	0.0987	0.0662	1.14	0.257	0.799	-6.33
Tissue B cells	8 vs all	C9orf16	0.514	ENSG00000171159	-0.226	-0.618	0.166	2.81	-1.13	0.257	0.799	-6.33
Tissue B cells	8 vs all	ZDHHC3	0.506	ENSG00000163812	-0.167	-0.456	0.122	0.848	-1.13	0.257	0.799	-6.33
Tissue B cells	8 vs all	LENG1	0.506	ENSG00000105617	-0.164	-0.449	0.12	0.924	-1.13	0.257	0.799	-6.33
Tissue B cells	8 vs all	AC083843.2	0.5	ENSG00000254028	-0.015	-0.041	0.011	0.0139	-1.13	0.257	0.799	-6.33
Tissue B cells	8 vs all	CBR3	0.499	ENSG00000159231	-0.0313	-0.0856	0.023	0.0289	-1.13	0.257	0.799	-6.33
Tissue B cells	8 vs all	CBWD1	0.511	ENSG00000172785	-0.131	-0.359	0.0965	0.55	-1.13	0.258	0.8	-6.34
Tissue B cells	8 vs all	GID4	0.5	ENSG00000141034	-0.111	-0.305	0.0819	0.384	-1.13	0.258	0.8	-6.34
Tissue B cells	8 vs all	TTTY15	0.498	ENSG00000233864	-0.133	-0.363	0.0974	0.316	-1.13	0.258	0.8	-6.34
Tissue B cells	8 vs all	ABHD2	0.5	ENSG00000140526	-0.134	-0.366	0.0982	0.537	-1.13	0.258	0.8	-6.34
Tissue B cells	8 vs all	BNIPL	0.5	ENSG00000163141	-0.0351	-0.0961	0.0258	0.0341	-1.13	0.258	0.8	-6.34
Tissue B cells	8 vs all	CU638689.5	0.501	ENSG00000280164	0.0099	-0.00728	0.0271	0.0105	1.13	0.258	0.8	-6.34
Tissue B cells	8 vs all	MRPL46	0.51	ENSG00000259494	-0.173	-0.474	0.127	0.935	-1.13	0.258	0.8	-6.34
Tissue B cells	8 vs all	MYT1	0.499	ENSG00000196132	-0.024	-0.0656	0.0176	0.0221	-1.13	0.258	0.8	-6.34
Tissue B cells	8 vs all	FBXL13	0.5	ENSG00000161040	-0.0322	-0.088	0.0237	0.0357	-1.13	0.258	0.8	-6.34
Tissue B cells	8 vs all	DHX38	0.5	ENSG00000140829	-0.155	-0.423	0.114	0.697	-1.13	0.258	0.8	-6.34
Tissue B cells	8 vs all	CHMP3	0.502	ENSG00000115561	-0.163	-0.447	0.12	0.745	-1.13	0.258	0.8	-6.34
Tissue B cells	8 vs all	GBGT1	0.499	ENSG00000148288	-0.0731	-0.2	0.0538	0.138	-1.13	0.258	0.8	-6.34
Tissue B cells	8 vs all	RGS12	0.5	ENSG00000159788	-0.0381	-0.104	0.0281	0.04	-1.13	0.258	0.8	-6.34
Tissue B cells	8 vs all	MCM4	0.5	ENSG00000104738	-0.0916	-0.251	0.0675	0.166	-1.13	0.258	0.8	-6.34
Tissue B cells	8 vs all	PYCR3	0.502	ENSG00000104524	-0.135	-0.37	0.0995	0.544	-1.13	0.258	0.8	-6.34
Tissue B cells	8 vs all	E2F2	0.504	ENSG00000007968	0.0685	-0.0505	0.188	0.13	1.13	0.258	0.8	-6.34
Tissue B cells	8 vs all	STAT3	0.503	ENSG00000168610	-0.227	-0.621	0.167	1.73	-1.13	0.258	0.8	-6.34
Tissue B cells	8 vs all	ZNF655	0.514	ENSG00000197343	-0.182	-0.498	0.134	1.27	-1.13	0.258	0.8	-6.34
Tissue B cells	8 vs all	TAF9B	0.499	ENSG00000187325	-0.101	-0.277	0.0746	0.315	-1.13	0.258	0.8	-6.34
Tissue B cells	8 vs all	SLC43A3	0.499	ENSG00000134802	-0.0989	-0.271	0.0729	0.169	-1.13	0.258	0.8	-6.34
Tissue B cells	8 vs all	FBXO32	0.511	ENSG00000156804	0.107	-0.0791	0.294	0.334	1.13	0.258	0.8	-6.34
Tissue B cells	8 vs all	TMEM101	0.507	ENSG00000091947	-0.181	-0.496	0.134	1.25	-1.13	0.259	0.8	-6.34
Tissue B cells	8 vs all	PSMB9	0.466	ENSG00000240065	-0.258	-0.705	0.19	3.22	-1.13	0.259	0.8	-6.34
Tissue B cells	8 vs all	MORC2	0.5	ENSG00000133422	-0.092	-0.252	0.0679	0.227	-1.13	0.259	0.8	-6.34
Tissue B cells	8 vs all	AL024508.2	0.502	ENSG00000272189	0.0501	-0.0369	0.137	0.0667	1.13	0.259	0.8	-6.34
Tissue B cells	8 vs all	NPL	0.504	ENSG00000135838	0.0555	-0.041	0.152	0.121	1.13	0.259	0.8	-6.34
Tissue B cells	8 vs all	ZC3H10	0.499	ENSG00000135482	-0.095	-0.26	0.0701	0.232	-1.13	0.259	0.801	-6.34
Tissue B cells	8 vs all	SCT	0.499	ENSG00000070031	-0.00831	-0.0228	0.00614	0.00767	-1.13	0.259	0.801	-6.34
Tissue B cells	8 vs all	Z94721.1	0.499	ENSG00000227598	-0.0522	-0.143	0.0386	0.064	-1.13	0.259	0.801	-6.34
Tissue B cells	8 vs all	EP400	0.498	ENSG00000183495	-0.168	-0.46	0.124	0.809	-1.13	0.259	0.801	-6.34
Tissue B cells	8 vs all	AC104134.1	0.499	ENSG00000225420	-0.0249	-0.0683	0.0184	0.023	-1.13	0.259	0.801	-6.34
Tissue B cells	8 vs all	GALNT4	0.499	ENSG00000257594	-0.0471	-0.129	0.0349	0.0756	-1.13	0.259	0.801	-6.34
Tissue B cells	8 vs all	QTRT1	0.526	ENSG00000213339	0.187	-0.138	0.512	1.57	1.13	0.259	0.801	-6.34
Tissue B cells	8 vs all	C6orf226	0.5	ENSG00000221821	-0.163	-0.446	0.121	0.804	-1.13	0.259	0.801	-6.34
Tissue B cells	8 vs all	AL132656.2	0.499	ENSG00000244733	-0.0536	-0.147	0.0397	0.0705	-1.13	0.259	0.801	-6.34
Tissue B cells	8 vs all	AIFM1	0.511	ENSG00000156709	-0.147	-0.404	0.109	0.616	-1.13	0.259	0.801	-6.34
Tissue B cells	8 vs all	SLC38A10	0.547	ENSG00000157637	0.206	-0.153	0.566	1.6	1.13	0.259	0.801	-6.34
Tissue B cells	8 vs all	ATG13	0.52	ENSG00000175224	0.153	-0.114	0.421	0.857	1.13	0.259	0.801	-6.34
Tissue B cells	8 vs all	AC005944.1	0.499	ENSG00000267469	-0.0302	-0.0828	0.0224	0.0279	-1.13	0.259	0.801	-6.34
Tissue B cells	8 vs all	TCF4	0.495	ENSG00000196628	-0.262	-0.717	0.194	2.41	-1.13	0.259	0.801	-6.34
Tissue B cells	8 vs all	LRRC23	0.499	ENSG00000010626	-0.136	-0.373	0.101	0.585	-1.13	0.259	0.801	-6.34
Tissue B cells	8 vs all	RMND1	0.499	ENSG00000155906	-0.14	-0.384	0.104	0.579	-1.13	0.259	0.801	-6.34
Tissue B cells	8 vs all	CERS5	0.505	ENSG00000139624	-0.145	-0.398	0.108	0.619	-1.13	0.259	0.801	-6.34
Tissue B cells	8 vs all	PSMC6	0.52	ENSG00000100519	-0.199	-0.545	0.147	1.5	-1.13	0.259	0.801	-6.34
Tissue B cells	8 vs all	OSBP2	0.501	ENSG00000184792	0.032	-0.0237	0.0878	0.0653	1.13	0.259	0.801	-6.34
Tissue B cells	8 vs all	ZXDC	0.498	ENSG00000070476	-0.108	-0.297	0.0803	0.282	-1.13	0.26	0.801	-6.34
Tissue B cells	8 vs all	CCL17	0.5	ENSG00000102970	-0.127	-0.348	0.0942	0.117	-1.13	0.26	0.801	-6.34
Tissue B cells	8 vs all	SNHG9	0.504	ENSG00000255198	0.19	-0.141	0.522	1.34	1.13	0.26	0.802	-6.34
Tissue B cells	8 vs all	U2AF1L5	0.501	ENSG00000275895	-0.041	-0.113	0.0305	0.068	-1.13	0.26	0.802	-6.34
Tissue B cells	8 vs all	GALNTL6	0.498	ENSG00000174473	-0.0664	-0.182	0.0494	0.0974	-1.13	0.26	0.802	-6.34
Tissue B cells	8 vs all	ADCK5	0.5	ENSG00000173137	-0.127	-0.348	0.0943	0.44	-1.13	0.26	0.802	-6.34
Tissue B cells	8 vs all	FEM1B	0.502	ENSG00000169018	-0.149	-0.408	0.111	0.664	-1.13	0.26	0.802	-6.34
Tissue B cells	8 vs all	STARD3	0.503	ENSG00000131748	-0.18	-0.493	0.134	1.15	-1.13	0.26	0.802	-6.34
Tissue B cells	8 vs all	PGD	0.506	ENSG00000142657	-0.181	-0.496	0.134	1.18	-1.13	0.26	0.802	-6.34
Tissue B cells	8 vs all	ABCA1	0.501	ENSG00000165029	-0.118	-0.323	0.0877	0.279	-1.13	0.26	0.802	-6.34
Tissue B cells	8 vs all	MBOAT1	0.499	ENSG00000172197	-0.0855	-0.235	0.0636	0.134	-1.13	0.26	0.802	-6.34
Tissue B cells	8 vs all	LINC00221	0.501	ENSG00000270816	0.00962	-0.00716	0.0264	0.00657	1.13	0.26	0.802	-6.34
Tissue B cells	8 vs all	C9orf139	0.499	ENSG00000180539	-0.0491	-0.135	0.0366	0.0453	-1.13	0.26	0.803	-6.34
Tissue B cells	8 vs all	AL512306.3	0.5	ENSG00000240710	-0.0184	-0.0504	0.0137	0.0186	-1.13	0.26	0.803	-6.34
Tissue B cells	8 vs all	ZNF627	0.502	ENSG00000198551	-0.129	-0.354	0.0961	0.455	-1.13	0.26	0.803	-6.34
Tissue B cells	8 vs all	JTB	0.579	ENSG00000143543	0.243	-0.181	0.666	3.15	1.13	0.261	0.803	-6.34
Tissue B cells	8 vs all	CA8	0.5	ENSG00000178538	-0.0558	-0.153	0.0416	0.0589	-1.13	0.261	0.803	-6.34
Tissue B cells	8 vs all	IGHV3-21	0.522	ENSG00000211947	0.585	-0.436	1.61	2.64	1.13	0.261	0.803	-6.34
Tissue B cells	8 vs all	UQCRB	0.42	ENSG00000156467	-0.258	-0.708	0.192	3.56	-1.13	0.261	0.803	-6.34
Tissue B cells	8 vs all	CARD16	0.512	ENSG00000204397	-0.201	-0.551	0.15	1.19	-1.13	0.261	0.803	-6.34
Tissue B cells	8 vs all	AL138820.1	0.5	ENSG00000277151	-0.0109	-0.0299	0.00812	0.0101	-1.13	0.261	0.803	-6.34
Tissue B cells	8 vs all	PRPF3	0.495	ENSG00000117360	-0.17	-0.467	0.127	0.726	-1.13	0.261	0.803	-6.34
Tissue B cells	8 vs all	USP25	0.497	ENSG00000155313	-0.131	-0.36	0.0978	0.427	-1.13	0.261	0.803	-6.34
Tissue B cells	8 vs all	LINC00513	0.502	ENSG00000233559	-0.0681	-0.187	0.0509	0.114	-1.13	0.261	0.803	-6.34
Tissue B cells	8 vs all	LRP2BP	0.501	ENSG00000109771	-0.0659	-0.181	0.0493	0.141	-1.13	0.261	0.803	-6.34
Tissue B cells	8 vs all	HACL1	0.502	ENSG00000131373	-0.153	-0.421	0.115	0.692	-1.13	0.261	0.803	-6.34
Tissue B cells	8 vs all	VCPIP1	0.498	ENSG00000175073	-0.147	-0.404	0.11	0.629	-1.13	0.261	0.803	-6.34
Tissue B cells	8 vs all	UGGT2	0.51	ENSG00000102595	0.118	-0.0881	0.324	0.455	1.13	0.261	0.804	-6.35
Tissue B cells	8 vs all	TATDN1	0.509	ENSG00000147687	-0.188	-0.517	0.141	1.21	-1.13	0.261	0.804	-6.35
Tissue B cells	8 vs all	INO80	0.498	ENSG00000128908	-0.145	-0.398	0.108	0.589	-1.13	0.261	0.804	-6.35
Tissue B cells	8 vs all	HNRNPH3	0.493	ENSG00000096746	-0.233	-0.641	0.175	1.8	-1.12	0.261	0.804	-6.35
Tissue B cells	8 vs all	AL022332.1	0.499	ENSG00000233577	-0.047	-0.129	0.0352	0.0434	-1.12	0.262	0.804	-6.35
Tissue B cells	8 vs all	CTSK	0.499	ENSG00000143387	-0.044	-0.121	0.0329	0.0458	-1.12	0.262	0.804	-6.35
Tissue B cells	8 vs all	RPL4	0.368	ENSG00000174444	-0.279	-0.768	0.209	4.59	-1.12	0.262	0.804	-6.35
Tissue B cells	8 vs all	CD8B	0.507	ENSG00000172116	0.081	-0.0607	0.223	0.1	1.12	0.262	0.804	-6.35
Tissue B cells	8 vs all	C11orf49	0.497	ENSG00000149179	-0.156	-0.428	0.117	0.627	-1.12	0.262	0.804	-6.35
Tissue B cells	8 vs all	AC012123.1	0.499	ENSG00000228835	-0.0448	-0.123	0.0336	0.0414	-1.12	0.262	0.804	-6.35
Tissue B cells	8 vs all	SLC35G5	0.5	ENSG00000177710	-0.0246	-0.0678	0.0185	0.0283	-1.12	0.262	0.805	-6.35
Tissue B cells	8 vs all	ARHGAP35	0.501	ENSG00000160007	-0.0998	-0.275	0.075	0.28	-1.12	0.262	0.805	-6.35
Tissue B cells	8 vs all	QRICH1	0.495	ENSG00000198218	-0.178	-0.489	0.134	1.06	-1.12	0.262	0.805	-6.35
Tissue B cells	8 vs all	FAAH	0.507	ENSG00000117480	0.0511	-0.0384	0.141	0.096	1.12	0.262	0.805	-6.35
Tissue B cells	8 vs all	RCC1L	0.505	ENSG00000274523	-0.135	-0.371	0.101	0.546	-1.12	0.262	0.805	-6.35
Tissue B cells	8 vs all	ATXN2L	0.492	ENSG00000168488	-0.204	-0.563	0.154	1.22	-1.12	0.262	0.806	-6.35
Tissue B cells	8 vs all	RASSF7	0.495	ENSG00000099849	-0.182	-0.502	0.137	1.03	-1.12	0.262	0.806	-6.35
Tissue B cells	8 vs all	KHNYN	0.498	ENSG00000100441	-0.149	-0.41	0.112	0.682	-1.12	0.262	0.806	-6.35
Tissue B cells	8 vs all	FAM71D	0.499	ENSG00000172717	-0.0111	-0.0306	0.00836	0.0103	-1.12	0.262	0.806	-6.35
Tissue B cells	8 vs all	NABP1	0.508	ENSG00000173559	-0.184	-0.507	0.139	0.976	-1.12	0.262	0.806	-6.35
Tissue B cells	8 vs all	PEX14	0.507	ENSG00000142655	-0.13	-0.359	0.0982	0.441	-1.12	0.263	0.806	-6.35
Tissue B cells	8 vs all	MDN1	0.495	ENSG00000112159	-0.17	-0.468	0.128	0.774	-1.12	0.263	0.806	-6.35
Tissue B cells	8 vs all	AC136489.1	0.5	ENSG00000229491	0.00816	-0.00614	0.0225	0.00359	1.12	0.263	0.806	-6.35
Tissue B cells	8 vs all	FBF1	0.496	ENSG00000188878	-0.0859	-0.236	0.0647	0.197	-1.12	0.263	0.806	-6.35
Tissue B cells	8 vs all	NSD1	0.51	ENSG00000165671	-0.213	-0.586	0.16	1.75	-1.12	0.263	0.806	-6.35
Tissue B cells	8 vs all	NFE2L2	0.52	ENSG00000116044	-0.191	-0.526	0.144	1.5	-1.12	0.263	0.806	-6.35
Tissue B cells	8 vs all	CALCRL	0.5	ENSG00000064989	-0.0414	-0.114	0.0312	0.0542	-1.12	0.263	0.806	-6.35
Tissue B cells	8 vs all	IL13RA1	0.504	ENSG00000131724	-0.0852	-0.235	0.0643	0.197	-1.12	0.263	0.806	-6.35
Tissue B cells	8 vs all	SLC25A16	0.505	ENSG00000122912	-0.133	-0.365	0.1	0.531	-1.12	0.263	0.806	-6.35
Tissue B cells	8 vs all	GEMIN7-AS1	0.5	ENSG00000267348	-0.021	-0.0577	0.0158	0.0193	-1.12	0.263	0.806	-6.35
Tissue B cells	8 vs all	RAD52	0.499	ENSG00000002016	-0.11	-0.302	0.0827	0.269	-1.12	0.263	0.806	-6.35
Tissue B cells	8 vs all	ZNF287	0.497	ENSG00000141040	-0.106	-0.292	0.0801	0.216	-1.12	0.263	0.806	-6.35
Tissue B cells	8 vs all	AC069503.1	0.499	ENSG00000255856	-0.0631	-0.174	0.0476	0.0582	-1.12	0.263	0.806	-6.35
Tissue B cells	8 vs all	CENPX	0.518	ENSG00000169689	-0.187	-0.516	0.142	1.56	-1.12	0.263	0.806	-6.35
Tissue B cells	8 vs all	CHEK2	0.504	ENSG00000183765	-0.12	-0.331	0.0906	0.385	-1.12	0.263	0.806	-6.35
Tissue B cells	8 vs all	PTCD1	0.503	ENSG00000106246	-0.0615	-0.169	0.0464	0.118	-1.12	0.263	0.806	-6.35
Tissue B cells	8 vs all	RSAD1	0.5	ENSG00000136444	-0.171	-0.472	0.129	0.818	-1.12	0.263	0.806	-6.35
Tissue B cells	8 vs all	B3GALNT1	0.499	ENSG00000169255	-0.0957	-0.264	0.0723	0.181	-1.12	0.263	0.806	-6.35
Tissue B cells	8 vs all	HS6ST1	0.502	ENSG00000136720	0.0572	-0.0432	0.158	0.151	1.12	0.263	0.806	-6.35
Tissue B cells	8 vs all	DDIT4	0.474	ENSG00000168209	-0.259	-0.714	0.196	1.95	-1.12	0.263	0.806	-6.35
Tissue B cells	8 vs all	LTN1	0.506	ENSG00000198862	-0.169	-0.467	0.128	0.979	-1.12	0.263	0.806	-6.35
Tissue B cells	8 vs all	ZC2HC1C	0.501	ENSG00000119703	0.0451	-0.0341	0.124	0.0773	1.12	0.264	0.807	-6.35
Tissue B cells	8 vs all	SCYL3	0.5	ENSG00000000457	-0.132	-0.363	0.0995	0.603	-1.12	0.264	0.807	-6.35
Tissue B cells	8 vs all	ERP27	0.5	ENSG00000139055	-0.0599	-0.165	0.0453	0.0925	-1.12	0.264	0.807	-6.35
Tissue B cells	8 vs all	PSMG3-AS1	0.5	ENSG00000230487	-0.0995	-0.274	0.0753	0.328	-1.12	0.264	0.807	-6.35
Tissue B cells	8 vs all	LRP5	0.503	ENSG00000162337	0.0601	-0.0455	0.166	0.0985	1.12	0.264	0.807	-6.35
Tissue B cells	8 vs all	RPL37A	0.34	ENSG00000197756	-0.292	-0.806	0.221	4.75	-1.12	0.264	0.807	-6.35
Tissue B cells	8 vs all	CCDC153	0.501	ENSG00000248712	0.0448	-0.034	0.124	0.074	1.12	0.264	0.807	-6.35
Tissue B cells	8 vs all	NME1	0.593	ENSG00000239672	0.221	-0.167	0.609	1.11	1.12	0.264	0.807	-6.35
Tissue B cells	8 vs all	ABCC6	0.5	ENSG00000091262	-0.00557	-0.0154	0.00423	0.00514	-1.12	0.264	0.807	-6.35
Tissue B cells	8 vs all	PRPS1	0.509	ENSG00000147224	-0.181	-0.498	0.137	1.07	-1.12	0.264	0.807	-6.35
Tissue B cells	8 vs all	SSH1	0.5	ENSG00000084112	-0.0966	-0.267	0.0733	0.339	-1.12	0.264	0.807	-6.35
Tissue B cells	8 vs all	ANKRD23	0.5	ENSG00000163126	-0.0156	-0.043	0.0118	0.0177	-1.12	0.264	0.807	-6.35
Tissue B cells	8 vs all	AC110769.2	0.505	ENSG00000270019	-0.105	-0.288	0.0793	0.326	-1.12	0.264	0.807	-6.35
Tissue B cells	8 vs all	DAPL1	0.504	ENSG00000163331	0.0705	-0.0535	0.195	0.147	1.12	0.264	0.807	-6.35
Tissue B cells	8 vs all	AC012313.1	0.5	ENSG00000232098	-0.0399	-0.11	0.0303	0.0587	-1.12	0.264	0.807	-6.35
Tissue B cells	8 vs all	CHIT1	0.5	ENSG00000133063	-0.044	-0.121	0.0334	0.0626	-1.12	0.264	0.807	-6.35
Tissue B cells	8 vs all	SPINT1-AS1	0.498	ENSG00000261183	-0.112	-0.309	0.085	0.346	-1.12	0.264	0.807	-6.35
Tissue B cells	8 vs all	CEBPE	0.5	ENSG00000092067	-0.0418	-0.115	0.0317	0.0402	-1.12	0.264	0.807	-6.35
Tissue B cells	8 vs all	CDR2	0.508	ENSG00000140743	0.121	-0.0919	0.334	0.467	1.12	0.264	0.807	-6.35
Tissue B cells	8 vs all	SLC35A4	0.505	ENSG00000176087	-0.149	-0.412	0.113	0.719	-1.12	0.264	0.807	-6.35
Tissue B cells	8 vs all	ZNF426	0.5	ENSG00000130818	-0.131	-0.36	0.0992	0.528	-1.12	0.264	0.807	-6.35
Tissue B cells	8 vs all	MTRF1L	0.503	ENSG00000112031	-0.144	-0.398	0.11	0.673	-1.12	0.264	0.807	-6.35
Tissue B cells	8 vs all	AC124312.1	0.5	ENSG00000214265	-0.114	-0.313	0.0863	0.313	-1.12	0.265	0.807	-6.35
Tissue B cells	8 vs all	TBC1D15	0.51	ENSG00000121749	-0.138	-0.381	0.105	0.656	-1.12	0.265	0.807	-6.35
Tissue B cells	8 vs all	FGF14-AS2	0.5	ENSG00000272143	-0.0303	-0.0836	0.023	0.0296	-1.12	0.265	0.807	-6.35
Tissue B cells	8 vs all	CLOCK	0.501	ENSG00000134852	-0.145	-0.4	0.11	0.631	-1.12	0.265	0.807	-6.35
Tissue B cells	8 vs all	POLL	0.506	ENSG00000166169	-0.159	-0.439	0.121	0.849	-1.12	0.265	0.808	-6.35
Tissue B cells	8 vs all	SERP2	0.499	ENSG00000151778	-0.0507	-0.14	0.0385	0.0468	-1.12	0.265	0.808	-6.35
Tissue B cells	8 vs all	BCL2L11	0.504	ENSG00000153094	-0.13	-0.358	0.0987	0.495	-1.12	0.265	0.808	-6.35
Tissue B cells	8 vs all	CENPJ	0.503	ENSG00000151849	-0.11	-0.305	0.084	0.372	-1.12	0.265	0.808	-6.35
Tissue B cells	8 vs all	RAD51D	0.5	ENSG00000185379	-0.111	-0.308	0.0848	0.372	-1.12	0.265	0.808	-6.35
Tissue B cells	8 vs all	LINC01659	0.5	ENSG00000234928	-0.0152	-0.0421	0.0116	0.0141	-1.12	0.265	0.808	-6.35
Tissue B cells	8 vs all	SPSB3	0.509	ENSG00000162032	-0.208	-0.575	0.159	1.75	-1.12	0.265	0.808	-6.35
Tissue B cells	8 vs all	AC012173.1	0.5	ENSG00000260350	0.00574	-0.00438	0.0159	0.00402	1.12	0.265	0.808	-6.36
Tissue B cells	8 vs all	AC008750.2	0.499	ENSG00000255441	-0.0297	-0.0821	0.0226	0.0274	-1.12	0.265	0.808	-6.36
Tissue B cells	8 vs all	EIF2AK3	0.522	ENSG00000172071	0.191	-0.145	0.526	1.15	1.12	0.265	0.808	-6.36
Tissue B cells	8 vs all	POLR3A	0.503	ENSG00000148606	-0.129	-0.355	0.098	0.518	-1.12	0.265	0.808	-6.36
Tissue B cells	8 vs all	IQCG	0.522	ENSG00000114473	0.137	-0.104	0.378	0.561	1.12	0.265	0.808	-6.36
Tissue B cells	8 vs all	AL078644.2	0.5	ENSG00000273004	-0.0184	-0.0507	0.014	0.0169	-1.12	0.265	0.808	-6.36
Tissue B cells	8 vs all	TMEM189	0.506	ENSG00000240849	-0.097	-0.268	0.074	0.272	-1.12	0.265	0.808	-6.36
Tissue B cells	8 vs all	COPS7A	0.509	ENSG00000111652	0.168	-0.128	0.465	0.991	1.12	0.265	0.808	-6.36
Tissue B cells	8 vs all	AC096667.1	0.499	ENSG00000283839	-0.0544	-0.15	0.0415	0.0502	-1.12	0.265	0.808	-6.36
Tissue B cells	8 vs all	ATP2A2	0.505	ENSG00000174437	-0.165	-0.456	0.126	0.876	-1.12	0.265	0.808	-6.36
Tissue B cells	8 vs all	AP002770.1	0.499	ENSG00000256034	-0.0145	-0.0402	0.0111	0.0134	-1.12	0.265	0.808	-6.36
Tissue B cells	8 vs all	IGKV2D-23	0.499	ENSG00000254345	-0.0379	-0.105	0.0289	0.0389	-1.11	0.266	0.809	-6.36
Tissue B cells	8 vs all	CREB3L4	0.502	ENSG00000143578	-0.114	-0.315	0.0872	0.415	-1.11	0.266	0.809	-6.36
Tissue B cells	8 vs all	AL356488.2	0.5	ENSG00000270066	-0.0386	-0.107	0.0295	0.0632	-1.11	0.266	0.809	-6.36
Tissue B cells	8 vs all	HLA-DQA2	0.439	ENSG00000237541	-0.377	-1.04	0.288	1.68	-1.11	0.266	0.809	-6.36
Tissue B cells	8 vs all	RPL36A	0.415	ENSG00000241343	-0.257	-0.712	0.197	3.2	-1.11	0.266	0.809	-6.36
Tissue B cells	8 vs all	NEDD8-MDP1	0.5	ENSG00000255526	-0.01	-0.0277	0.00768	0.00925	-1.11	0.266	0.81	-6.36
Tissue B cells	8 vs all	AC124068.2	0.499	ENSG00000261441	-0.0452	-0.125	0.0346	0.0708	-1.11	0.266	0.81	-6.36
Tissue B cells	8 vs all	CXXC1	0.51	ENSG00000154832	-0.169	-0.466	0.129	1.26	-1.11	0.266	0.81	-6.36
Tissue B cells	8 vs all	NBPF10	0.497	ENSG00000271425	-0.127	-0.351	0.0972	0.372	-1.11	0.266	0.81	-6.36
Tissue B cells	8 vs all	LILRB4	0.511	ENSG00000186818	0.0924	-0.0708	0.256	0.209	1.11	0.266	0.81	-6.36
Tissue B cells	8 vs all	FHL3	0.501	ENSG00000183386	0.0561	-0.043	0.155	0.104	1.11	0.266	0.81	-6.36
Tissue B cells	8 vs all	AC009318.3	0.5	ENSG00000274315	-0.0375	-0.104	0.0287	0.0437	-1.11	0.266	0.81	-6.36
Tissue B cells	8 vs all	DLEC1	0.5	ENSG00000008226	0.0349	-0.0268	0.0966	0.0568	1.11	0.266	0.81	-6.36
Tissue B cells	8 vs all	CAPZA2	0.52	ENSG00000198898	-0.21	-0.58	0.161	1.7	-1.11	0.267	0.81	-6.36
Tissue B cells	8 vs all	HNMT	0.502	ENSG00000150540	0.0224	-0.0172	0.0621	0.0206	1.11	0.267	0.81	-6.36
Tissue B cells	8 vs all	CRAT	0.506	ENSG00000095321	0.106	-0.0811	0.292	0.396	1.11	0.267	0.81	-6.36
Tissue B cells	8 vs all	KLHL15	0.502	ENSG00000174010	0.0723	-0.0555	0.2	0.19	1.11	0.267	0.81	-6.36
Tissue B cells	8 vs all	AC096677.1	0.505	ENSG00000224536	0.0847	-0.065	0.234	0.211	1.11	0.267	0.81	-6.36
Tissue B cells	8 vs all	SYAP1	0.511	ENSG00000169895	-0.189	-0.523	0.145	1.09	-1.11	0.267	0.81	-6.36
Tissue B cells	8 vs all	TRBJ2-1	0.5	ENSG00000211764	-0.0115	-0.0319	0.00885	0.0106	-1.11	0.267	0.81	-6.36
Tissue B cells	8 vs all	AGPAT4	0.5	ENSG00000026652	-0.0346	-0.0957	0.0266	0.0388	-1.11	0.267	0.811	-6.36
Tissue B cells	8 vs all	INE2	0.501	ENSG00000281371	0.00951	-0.00732	0.0263	0.00401	1.11	0.267	0.811	-6.36
Tissue B cells	8 vs all	GPRC5D	0.496	ENSG00000111291	-0.1	-0.278	0.0771	0.249	-1.11	0.267	0.811	-6.36
Tissue B cells	8 vs all	RNF213	0.504	ENSG00000173821	-0.23	-0.636	0.177	1.76	-1.11	0.267	0.811	-6.36
Tissue B cells	8 vs all	MT-CYB	0.31	ENSG00000198727	-0.34	-0.941	0.261	6.3	-1.11	0.267	0.811	-6.36
Tissue B cells	8 vs all	F2RL1	0.5	ENSG00000164251	-0.0315	-0.0873	0.0243	0.0308	-1.11	0.267	0.811	-6.36
Tissue B cells	8 vs all	UBE3C	0.499	ENSG00000009335	-0.133	-0.37	0.103	0.56	-1.11	0.267	0.811	-6.36
Tissue B cells	8 vs all	ABCB1	0.501	ENSG00000085563	-0.0865	-0.239	0.0666	0.18	-1.11	0.267	0.811	-6.36
Tissue B cells	8 vs all	TSPAN9	0.5	ENSG00000011105	0.00786	-0.00605	0.0218	0.00403	1.11	0.267	0.811	-6.36
Tissue B cells	8 vs all	ZBTB2	0.501	ENSG00000181472	-0.131	-0.363	0.101	0.524	-1.11	0.267	0.811	-6.36
Tissue B cells	8 vs all	AC092718.5	0.5	ENSG00000261141	0.014	-0.0108	0.0389	0.00802	1.11	0.267	0.811	-6.36
Tissue B cells	8 vs all	LIN37	0.501	ENSG00000267796	-0.122	-0.339	0.0943	0.393	-1.11	0.267	0.811	-6.36
Tissue B cells	8 vs all	KIF5B	0.515	ENSG00000170759	-0.204	-0.564	0.157	1.68	-1.11	0.267	0.811	-6.36
Tissue B cells	8 vs all	CCDC126	0.506	ENSG00000169193	-0.161	-0.446	0.124	0.619	-1.11	0.268	0.811	-6.36
Tissue B cells	8 vs all	ZNF518B	0.499	ENSG00000178163	-0.137	-0.381	0.106	0.474	-1.11	0.268	0.811	-6.36
Tissue B cells	8 vs all	ZNF628	0.5	ENSG00000197483	-0.0574	-0.159	0.0443	0.108	-1.11	0.268	0.811	-6.36
Tissue B cells	8 vs all	AC116366.3	0.509	ENSG00000283782	0.214	-0.165	0.593	1.26	1.11	0.268	0.811	-6.36
Tissue B cells	8 vs all	KLF2	0.491	ENSG00000127528	-0.207	-0.574	0.16	0.922	-1.11	0.268	0.811	-6.36
Tissue B cells	8 vs all	AC008750.4	0.499	ENSG00000267984	-0.039	-0.108	0.0301	0.045	-1.11	0.268	0.811	-6.36
Tissue B cells	8 vs all	PSMD12	0.523	ENSG00000197170	0.173	-0.133	0.478	1.24	1.11	0.268	0.811	-6.36
Tissue B cells	8 vs all	FAM189A2	0.5	ENSG00000135063	0.00376	-0.0029	0.0104	0.00171	1.11	0.268	0.812	-6.36
Tissue B cells	8 vs all	ST14	0.499	ENSG00000149418	-0.14	-0.388	0.108	0.352	-1.11	0.268	0.812	-6.36
Tissue B cells	8 vs all	IL6	0.499	ENSG00000136244	-0.116	-0.322	0.0897	0.216	-1.11	0.268	0.812	-6.36
Tissue B cells	8 vs all	RPS5	0.307	ENSG00000083845	-0.303	-0.841	0.235	5.6	-1.11	0.268	0.812	-6.36
Tissue B cells	8 vs all	MARC1	0.5	ENSG00000186205	0.061	-0.0472	0.169	0.0549	1.11	0.268	0.812	-6.36
Tissue B cells	8 vs all	MAD2L1BP	0.504	ENSG00000124688	-0.141	-0.391	0.109	0.593	-1.11	0.268	0.812	-6.36
Tissue B cells	8 vs all	FAM210B	0.512	ENSG00000124098	0.121	-0.0935	0.335	0.506	1.11	0.268	0.812	-6.36
Tissue B cells	8 vs all	Z97192.2	0.499	ENSG00000213279	-0.018	-0.05	0.014	0.0167	-1.11	0.268	0.812	-6.36
Tissue B cells	8 vs all	AC097376.2	0.507	ENSG00000273247	-0.143	-0.396	0.111	0.657	-1.11	0.269	0.812	-6.36
Tissue B cells	8 vs all	AL138899.1	0.499	ENSG00000176320	-0.0361	-0.1	0.0279	0.0393	-1.11	0.269	0.812	-6.36
Tissue B cells	8 vs all	OGFR	0.501	ENSG00000060491	-0.192	-0.532	0.149	1.11	-1.11	0.269	0.812	-6.36
Tissue B cells	8 vs all	MAL	0.502	ENSG00000172005	0.0586	-0.0454	0.163	0.115	1.11	0.269	0.812	-6.36
Tissue B cells	8 vs all	ARMC12	0.5	ENSG00000157343	0.0121	-0.00938	0.0336	0.00991	1.11	0.269	0.812	-6.36
Tissue B cells	8 vs all	LCAT	0.501	ENSG00000213398	-0.0854	-0.237	0.0662	0.151	-1.11	0.269	0.813	-6.36
Tissue B cells	8 vs all	RRNAD1	0.51	ENSG00000143303	-0.137	-0.38	0.106	0.685	-1.11	0.269	0.813	-6.36
Tissue B cells	8 vs all	HSPA2	0.5	ENSG00000126803	-0.0515	-0.143	0.0399	0.0544	-1.11	0.269	0.813	-6.36
Tissue B cells	8 vs all	AL451050.2	0.499	ENSG00000272205	-0.0274	-0.0761	0.0213	0.0253	-1.11	0.269	0.813	-6.36
Tissue B cells	8 vs all	ARRDC5	0.501	ENSG00000205784	-0.0564	-0.157	0.0438	0.0752	-1.11	0.269	0.813	-6.36
Tissue B cells	8 vs all	PTOV1	0.508	ENSG00000104960	-0.18	-0.5	0.14	1.04	-1.11	0.269	0.813	-6.36
Tissue B cells	8 vs all	ZNF689	0.503	ENSG00000156853	-0.108	-0.3	0.0838	0.357	-1.11	0.269	0.813	-6.37
Tissue B cells	8 vs all	NIPAL2	0.499	ENSG00000104361	-0.118	-0.326	0.0913	0.376	-1.11	0.269	0.813	-6.37
Tissue B cells	8 vs all	BX571846.1	0.5	ENSG00000225393	-0.0216	-0.0599	0.0168	0.0199	-1.11	0.269	0.814	-6.37
Tissue B cells	8 vs all	PLCH2	0.498	ENSG00000149527	-0.0862	-0.239	0.067	0.169	-1.11	0.269	0.814	-6.37
Tissue B cells	8 vs all	TTLL9	0.5	ENSG00000131044	-0.0159	-0.0441	0.0124	0.0147	-1.11	0.269	0.814	-6.37
Tissue B cells	8 vs all	LRRC8A	0.501	ENSG00000136802	-0.0791	-0.22	0.0615	0.205	-1.11	0.27	0.814	-6.37
Tissue B cells	8 vs all	ZNF276	0.503	ENSG00000158805	-0.157	-0.435	0.122	0.673	-1.11	0.27	0.814	-6.37
Tissue B cells	8 vs all	ADAMTSL4	0.501	ENSG00000143382	0.0243	-0.0189	0.0676	0.0201	1.11	0.27	0.814	-6.37
Tissue B cells	8 vs all	NDUFS6	0.576	ENSG00000145494	0.221	-0.172	0.613	2.49	1.11	0.27	0.814	-6.37
Tissue B cells	8 vs all	AP003354.2	0.499	ENSG00000254281	-0.0725	-0.202	0.0565	0.129	-1.11	0.27	0.814	-6.37
Tissue B cells	8 vs all	NUDT21	0.501	ENSG00000167005	-0.205	-0.569	0.16	1.76	-1.11	0.27	0.815	-6.37
Tissue B cells	8 vs all	SMARCAL1	0.499	ENSG00000138375	-0.131	-0.363	0.102	0.45	-1.1	0.27	0.815	-6.37
Tissue B cells	8 vs all	BAG1	0.544	ENSG00000107262	0.199	-0.155	0.553	1.59	1.1	0.27	0.815	-6.37
Tissue B cells	8 vs all	CDYL	0.503	ENSG00000153046	-0.117	-0.325	0.0914	0.384	-1.1	0.27	0.815	-6.37
Tissue B cells	8 vs all	ALKBH6	0.497	ENSG00000239382	-0.151	-0.419	0.118	0.67	-1.1	0.27	0.815	-6.37
Tissue B cells	8 vs all	ABAT	0.499	ENSG00000183044	-0.098	-0.273	0.0766	0.231	-1.1	0.27	0.815	-6.37
Tissue B cells	8 vs all	PDCD2L	0.507	ENSG00000126249	-0.102	-0.283	0.0794	0.307	-1.1	0.27	0.815	-6.37
Tissue B cells	8 vs all	AC005034.3	0.5	ENSG00000270696	-0.0595	-0.166	0.0465	0.095	-1.1	0.27	0.815	-6.37
Tissue B cells	8 vs all	SLC9A3R1	0.547	ENSG00000109062	0.204	-0.159	0.566	1.78	1.1	0.27	0.816	-6.37
Tissue B cells	8 vs all	CBWD6	0.505	ENSG00000215126	0.0723	-0.0565	0.201	0.171	1.1	0.271	0.816	-6.37
Tissue B cells	8 vs all	ABHD15	0.501	ENSG00000168792	-0.1	-0.279	0.0786	0.302	-1.1	0.271	0.816	-6.37
Tissue B cells	8 vs all	LINC00880	0.5	ENSG00000243629	0.0373	-0.0292	0.104	0.0232	1.1	0.271	0.816	-6.37
Tissue B cells	8 vs all	MZF1-AS1	0.499	ENSG00000267858	-0.109	-0.303	0.0851	0.342	-1.1	0.271	0.816	-6.37
Tissue B cells	8 vs all	Z84485.1	0.499	ENSG00000246982	-0.046	-0.128	0.036	0.0515	-1.1	0.271	0.816	-6.37
Tissue B cells	8 vs all	LINC00685	0.499	ENSG00000226179	-0.143	-0.398	0.112	0.402	-1.1	0.271	0.816	-6.37
Tissue B cells	8 vs all	SMPD4	0.496	ENSG00000136699	-0.142	-0.396	0.112	0.634	-1.1	0.271	0.816	-6.37
Tissue B cells	8 vs all	NAT1	0.5	ENSG00000171428	-0.0921	-0.256	0.0721	0.207	-1.1	0.271	0.816	-6.37
Tissue B cells	8 vs all	AC010761.1	0.499	ENSG00000264577	-0.021	-0.0585	0.0165	0.0194	-1.1	0.271	0.816	-6.37
Tissue B cells	8 vs all	UTP23	0.501	ENSG00000147679	-0.182	-0.507	0.143	1.17	-1.1	0.271	0.816	-6.37
Tissue B cells	8 vs all	GGACT	0.501	ENSG00000134864	-0.087	-0.242	0.0682	0.276	-1.1	0.271	0.816	-6.37
Tissue B cells	8 vs all	IGHV6-1	0.519	ENSG00000211933	0.49	-0.384	1.36	1.56	1.1	0.271	0.816	-6.37
Tissue B cells	8 vs all	HIST1H1D	0.503	ENSG00000124575	-0.175	-0.488	0.137	0.898	-1.1	0.271	0.816	-6.37
Tissue B cells	8 vs all	CU638689.4	0.499	ENSG00000280145	-0.0296	-0.0824	0.0232	0.0273	-1.1	0.271	0.816	-6.37
Tissue B cells	8 vs all	ZNF768	0.498	ENSG00000169957	-0.0936	-0.261	0.0734	0.213	-1.1	0.271	0.816	-6.37
Tissue B cells	8 vs all	ATG16L1	0.5	ENSG00000085978	-0.102	-0.283	0.0798	0.315	-1.1	0.271	0.816	-6.37
Tissue B cells	8 vs all	RND2	0.499	ENSG00000108830	-0.0309	-0.0862	0.0243	0.0363	-1.1	0.271	0.816	-6.37
Tissue B cells	8 vs all	NRAS	0.506	ENSG00000213281	-0.154	-0.428	0.121	0.902	-1.1	0.271	0.816	-6.37
Tissue B cells	8 vs all	FAM19A2	0.5	ENSG00000198673	-0.0732	-0.204	0.0575	0.122	-1.1	0.271	0.816	-6.37
Tissue B cells	8 vs all	AL135790.1	0.5	ENSG00000232035	-0.0671	-0.187	0.0527	0.077	-1.1	0.271	0.816	-6.37
Tissue B cells	8 vs all	CNNM3	0.501	ENSG00000168763	-0.0767	-0.214	0.0602	0.176	-1.1	0.271	0.816	-6.37
Tissue B cells	8 vs all	DYNLRB2	0.501	ENSG00000168589	0.0367	-0.0288	0.102	0.0586	1.1	0.272	0.817	-6.37
Tissue B cells	8 vs all	AC026785.2	0.499	ENSG00000248223	-0.0204	-0.0567	0.016	0.0188	-1.1	0.272	0.817	-6.37
Tissue B cells	8 vs all	ERF	0.501	ENSG00000105722	-0.104	-0.29	0.0818	0.268	-1.1	0.272	0.817	-6.37
Tissue B cells	8 vs all	WNK3	0.5	ENSG00000196632	-0.0274	-0.0763	0.0215	0.0269	-1.1	0.272	0.817	-6.37
Tissue B cells	8 vs all	PCDHGC3	0.5	ENSG00000240184	-0.0546	-0.152	0.043	0.0655	-1.1	0.272	0.817	-6.37
Tissue B cells	8 vs all	LINC01569	0.503	ENSG00000262468	-0.0592	-0.165	0.0466	0.128	-1.1	0.272	0.817	-6.37
Tissue B cells	8 vs all	KLHL34	0.5	ENSG00000185915	-0.037	-0.103	0.0292	0.0342	-1.1	0.272	0.818	-6.37
Tissue B cells	8 vs all	C11orf24	0.543	ENSG00000171067	0.208	-0.164	0.581	1.84	1.1	0.272	0.818	-6.37
Tissue B cells	8 vs all	CEACAM21	0.512	ENSG00000007129	0.141	-0.111	0.393	0.649	1.1	0.272	0.818	-6.37
Tissue B cells	8 vs all	AC005697.2	0.499	ENSG00000266527	-0.0191	-0.0533	0.0151	0.0176	-1.1	0.272	0.818	-6.37
Tissue B cells	8 vs all	ACSM1	0.5	ENSG00000166743	-0.0201	-0.0561	0.0159	0.0186	-1.1	0.273	0.819	-6.37
Tissue B cells	8 vs all	DNAJC11	0.498	ENSG00000007923	-0.153	-0.428	0.121	0.569	-1.1	0.273	0.819	-6.37
Tissue B cells	8 vs all	AC073934.1	0.5	ENSG00000240790	-0.0135	-0.0378	0.0107	0.0164	-1.1	0.273	0.819	-6.37
Tissue B cells	8 vs all	TBCE	0.501	ENSG00000285053	-0.0547	-0.153	0.0432	0.0846	-1.1	0.273	0.819	-6.37
Tissue B cells	8 vs all	CIC	0.503	ENSG00000079432	-0.125	-0.349	0.0989	0.52	-1.1	0.273	0.819	-6.37
Tissue B cells	8 vs all	AC133961.1	0.5	ENSG00000251009	-0.0435	-0.121	0.0344	0.045	-1.1	0.273	0.819	-6.37
Tissue B cells	8 vs all	CMC4	0.5	ENSG00000182712	-0.0677	-0.189	0.0536	0.109	-1.1	0.273	0.819	-6.38
Tissue B cells	8 vs all	WDR97	0.499	ENSG00000179698	-0.0407	-0.114	0.0322	0.0541	-1.1	0.273	0.819	-6.38
Tissue B cells	8 vs all	AC091180.5	0.5	ENSG00000262039	-0.00936	-0.0261	0.00741	0.00864	-1.1	0.273	0.819	-6.38
Tissue B cells	8 vs all	LINC02090	0.5	ENSG00000230969	-0.0217	-0.0605	0.0172	0.0277	-1.1	0.273	0.82	-6.38
Tissue B cells	8 vs all	CCT3	0.499	ENSG00000163468	-0.23	-0.644	0.183	2.02	-1.1	0.273	0.82	-6.38
Tissue B cells	8 vs all	FASTKD5	0.503	ENSG00000215251	-0.109	-0.306	0.0867	0.363	-1.1	0.273	0.82	-6.38
Tissue B cells	8 vs all	NUDCD1	0.499	ENSG00000120526	-0.136	-0.381	0.108	0.568	-1.1	0.273	0.82	-6.38
Tissue B cells	8 vs all	ZNF251	0.498	ENSG00000198169	0.1	-0.0793	0.279	0.309	1.1	0.273	0.82	-6.38
Tissue B cells	8 vs all	AC009119.1	0.5	ENSG00000260228	-0.041	-0.114	0.0325	0.0599	-1.1	0.273	0.82	-6.38
Tissue B cells	8 vs all	FBXO31	0.5	ENSG00000103264	-0.127	-0.354	0.101	0.427	-1.1	0.273	0.82	-6.38
Tissue B cells	8 vs all	TRAPPC8	0.497	ENSG00000153339	-0.158	-0.442	0.125	0.733	-1.1	0.273	0.82	-6.38
Tissue B cells	8 vs all	AC006042.4	0.5	ENSG00000234141	-0.0447	-0.125	0.0355	0.0582	-1.1	0.273	0.82	-6.38
Tissue B cells	8 vs all	VPS37C	0.502	ENSG00000167987	-0.0913	-0.255	0.0724	0.23	-1.1	0.273	0.82	-6.38
Tissue B cells	8 vs all	AL133245.1	0.499	ENSG00000272754	-0.0619	-0.173	0.0491	0.0836	-1.1	0.274	0.82	-6.38
Tissue B cells	8 vs all	AC105446.1	0.5	ENSG00000227053	0.0232	-0.0184	0.0647	0.0182	1.1	0.274	0.82	-6.38
Tissue B cells	8 vs all	THEMIS	0.5	ENSG00000172673	-0.0703	-0.196	0.0558	0.0681	-1.1	0.274	0.82	-6.38
Tissue B cells	8 vs all	GPRASP1	0.498	ENSG00000198932	-0.0837	-0.234	0.0665	0.128	-1.1	0.274	0.82	-6.38
Tissue B cells	8 vs all	ZFAT	0.521	ENSG00000066827	0.138	-0.109	0.385	0.67	1.1	0.274	0.82	-6.38
Tissue B cells	8 vs all	ANKRD37	0.519	ENSG00000186352	0.188	-0.15	0.526	1.16	1.1	0.274	0.82	-6.38
Tissue B cells	8 vs all	YOD1	0.5	ENSG00000180667	-0.0866	-0.242	0.0688	0.212	-1.1	0.274	0.82	-6.38
Tissue B cells	8 vs all	MED21	0.504	ENSG00000152944	-0.159	-0.445	0.127	0.871	-1.1	0.274	0.821	-6.38
Tissue B cells	8 vs all	ARMC8	0.494	ENSG00000114098	-0.176	-0.493	0.14	0.979	-1.09	0.274	0.821	-6.38
Tissue B cells	8 vs all	GPR25	0.503	ENSG00000170128	0.122	-0.0976	0.343	0.309	1.09	0.274	0.821	-6.38
Tissue B cells	8 vs all	ERCC8	0.502	ENSG00000049167	-0.105	-0.293	0.0835	0.39	-1.09	0.274	0.821	-6.38
Tissue B cells	8 vs all	BIN3	0.504	ENSG00000147439	-0.145	-0.405	0.115	0.544	-1.09	0.274	0.821	-6.38
Tissue B cells	8 vs all	AL391244.3	0.5	ENSG00000272455	-0.0218	-0.0609	0.0173	0.0201	-1.09	0.274	0.821	-6.38
Tissue B cells	8 vs all	SLC9C1	0.5	ENSG00000172139	-0.0381	-0.106	0.0303	0.0384	-1.09	0.275	0.821	-6.38
Tissue B cells	8 vs all	RAB6A	0.51	ENSG00000175582	-0.19	-0.531	0.151	1.55	-1.09	0.275	0.821	-6.38
Tissue B cells	8 vs all	RBM11	0.499	ENSG00000185272	-0.0357	-0.0998	0.0284	0.0568	-1.09	0.275	0.821	-6.38
Tissue B cells	8 vs all	NPIPB15	0.501	ENSG00000196436	-0.0479	-0.134	0.0382	0.0692	-1.09	0.275	0.822	-6.38
Tissue B cells	8 vs all	CDKL3	0.501	ENSG00000006837	-0.0847	-0.237	0.0676	0.174	-1.09	0.275	0.822	-6.38
Tissue B cells	8 vs all	SMKR1	0.499	ENSG00000240204	-0.0691	-0.193	0.0551	0.138	-1.09	0.275	0.822	-6.38
Tissue B cells	8 vs all	AC004835.1	0.5	ENSG00000230392	0.00788	-0.00629	0.0221	0.00401	1.09	0.275	0.822	-6.38
Tissue B cells	8 vs all	BAMBI	0.499	ENSG00000095739	-0.0206	-0.0578	0.0165	0.0191	-1.09	0.275	0.822	-6.38
Tissue B cells	8 vs all	APOA1	0.499	ENSG00000118137	-0.0273	-0.0763	0.0218	0.0252	-1.09	0.275	0.822	-6.38
Tissue B cells	8 vs all	C2orf66	0.5	ENSG00000187944	0.00486	-0.00389	0.0136	0.00155	1.09	0.275	0.823	-6.38
Tissue B cells	8 vs all	AC008840.1	0.499	ENSG00000250240	-0.0176	-0.0492	0.0141	0.0162	-1.09	0.275	0.823	-6.38
Tissue B cells	8 vs all	EDA	0.499	ENSG00000158813	-0.0227	-0.0635	0.0182	0.0301	-1.09	0.275	0.823	-6.38
Tissue B cells	8 vs all	ZNF780A	0.506	ENSG00000197782	0.114	-0.0913	0.319	0.486	1.09	0.275	0.823	-6.38
Tissue B cells	8 vs all	SRSF3	0.504	ENSG00000112081	-0.24	-0.673	0.193	2.46	-1.09	0.276	0.824	-6.38
Tissue B cells	8 vs all	AC108206.1	0.5	ENSG00000260303	-0.0686	-0.192	0.055	0.065	-1.09	0.276	0.824	-6.38
Tissue B cells	8 vs all	NEDD1	0.502	ENSG00000139350	-0.14	-0.392	0.112	0.559	-1.09	0.276	0.824	-6.38
Tissue B cells	8 vs all	AC106820.2	0.5	ENSG00000259895	-0.0389	-0.109	0.0312	0.0467	-1.09	0.276	0.824	-6.38
Tissue B cells	8 vs all	SNX20	0.502	ENSG00000167208	-0.162	-0.455	0.13	0.753	-1.09	0.276	0.824	-6.38
Tissue B cells	8 vs all	BEND6	0.5	ENSG00000151917	0.0155	-0.0125	0.0435	0.00957	1.09	0.276	0.824	-6.38
Tissue B cells	8 vs all	C17orf53	0.499	ENSG00000125319	-0.0445	-0.125	0.0358	0.0411	-1.09	0.276	0.824	-6.38
Tissue B cells	8 vs all	FAH	0.512	ENSG00000103876	0.0882	-0.0709	0.247	0.241	1.09	0.276	0.825	-6.38
Tissue B cells	8 vs all	IGLJ1	0.498	ENSG00000211674	-0.061	-0.171	0.0491	0.113	-1.09	0.276	0.825	-6.38
Tissue B cells	8 vs all	CD101	0.499	ENSG00000134256	-0.0313	-0.0878	0.0252	0.0289	-1.09	0.277	0.825	-6.38
Tissue B cells	8 vs all	INSIG2	0.536	ENSG00000125629	0.159	-0.128	0.445	1.17	1.09	0.277	0.825	-6.38
Tissue B cells	8 vs all	ZNF841	0.5	ENSG00000197608	-0.0869	-0.244	0.07	0.268	-1.09	0.277	0.825	-6.38
Tissue B cells	8 vs all	AL589843.1	0.5	ENSG00000224848	0.05	-0.0402	0.14	0.0679	1.09	0.277	0.825	-6.38
Tissue B cells	8 vs all	ZC2HC1A	0.512	ENSG00000104427	0.133	-0.107	0.372	0.597	1.09	0.277	0.825	-6.38
Tissue B cells	8 vs all	TRAPPC6B	0.507	ENSG00000182400	-0.167	-0.468	0.134	0.942	-1.09	0.277	0.825	-6.38
Tissue B cells	8 vs all	AC092329.3	0.501	ENSG00000283201	0.0539	-0.0434	0.151	0.0916	1.09	0.277	0.825	-6.38
Tissue B cells	8 vs all	PRDM4	0.498	ENSG00000110851	-0.102	-0.287	0.0825	0.299	-1.09	0.277	0.825	-6.38
Tissue B cells	8 vs all	GARS	0.54	ENSG00000106105	0.192	-0.155	0.538	1.53	1.09	0.277	0.825	-6.38
Tissue B cells	8 vs all	BRD1	0.501	ENSG00000100425	-0.106	-0.298	0.0856	0.333	-1.09	0.277	0.825	-6.38
Tissue B cells	8 vs all	RNASEH2B-AS1	0.501	ENSG00000233672	0.032	-0.0257	0.0896	0.0318	1.09	0.277	0.825	-6.38
Tissue B cells	8 vs all	PELI3	0.5	ENSG00000174516	-0.0415	-0.117	0.0335	0.0583	-1.09	0.277	0.825	-6.38
Tissue B cells	8 vs all	PSMG2	0.514	ENSG00000128789	-0.217	-0.609	0.175	1.85	-1.09	0.277	0.825	-6.38
Tissue B cells	8 vs all	ZNF835	0.499	ENSG00000127903	-0.0486	-0.136	0.0392	0.075	-1.09	0.277	0.825	-6.38
Tissue B cells	8 vs all	PIK3C3	0.496	ENSG00000078142	-0.157	-0.439	0.126	0.707	-1.09	0.277	0.825	-6.38
Tissue B cells	8 vs all	MYO3B	0.499	ENSG00000071909	-0.0392	-0.11	0.0316	0.047	-1.09	0.277	0.825	-6.38
Tissue B cells	8 vs all	FAM8A1	0.509	ENSG00000137414	0.111	-0.0895	0.311	0.386	1.09	0.277	0.825	-6.38
Tissue B cells	8 vs all	ZNF446	0.502	ENSG00000083838	-0.0931	-0.261	0.0751	0.286	-1.09	0.277	0.825	-6.38
Tissue B cells	8 vs all	MSRB1	0.514	ENSG00000198736	-0.131	-0.366	0.105	0.625	-1.09	0.277	0.825	-6.38
Tissue B cells	8 vs all	YWHAQ	0.511	ENSG00000134308	-0.215	-0.603	0.173	2.16	-1.09	0.277	0.825	-6.39
Tissue B cells	8 vs all	RPL8	0.29	ENSG00000161016	-0.306	-0.859	0.247	5.92	-1.09	0.277	0.825	-6.39
Tissue B cells	8 vs all	JHY	0.5	ENSG00000109944	-0.0658	-0.185	0.0531	0.139	-1.09	0.277	0.825	-6.39
Tissue B cells	8 vs all	RPL35	0.362	ENSG00000136942	-0.28	-0.785	0.226	5.03	-1.09	0.277	0.825	-6.39
Tissue B cells	8 vs all	SERTAD3	0.51	ENSG00000167565	-0.175	-0.493	0.142	0.97	-1.09	0.277	0.825	-6.39
Tissue B cells	8 vs all	AFF1	0.511	ENSG00000172493	0.158	-0.127	0.443	0.87	1.09	0.277	0.826	-6.39
Tissue B cells	8 vs all	IFT88	0.5	ENSG00000032742	-0.103	-0.289	0.0831	0.313	-1.09	0.278	0.826	-6.39
Tissue B cells	8 vs all	C14orf93	0.497	ENSG00000100802	-0.113	-0.319	0.0918	0.359	-1.09	0.278	0.826	-6.39
Tissue B cells	8 vs all	SDR16C5	0.5	ENSG00000170786	-0.0505	-0.142	0.0409	0.0483	-1.09	0.278	0.826	-6.39
Tissue B cells	8 vs all	AC009053.2	0.499	ENSG00000261079	-0.0382	-0.107	0.0309	0.0709	-1.09	0.278	0.826	-6.39
Tissue B cells	8 vs all	NLRX1	0.5	ENSG00000160703	-0.0801	-0.225	0.0649	0.168	-1.09	0.278	0.826	-6.39
Tissue B cells	8 vs all	C6orf201	0.499	ENSG00000185689	-0.0364	-0.102	0.0295	0.0448	-1.09	0.278	0.826	-6.39
Tissue B cells	8 vs all	AL353593.2	0.5	ENSG00000269934	-0.00885	-0.0249	0.00717	0.00817	-1.09	0.278	0.826	-6.39
Tissue B cells	8 vs all	PRDX3	0.527	ENSG00000165672	-0.207	-0.583	0.168	1.89	-1.09	0.278	0.826	-6.39
Tissue B cells	8 vs all	ITIH4	0.5	ENSG00000055955	-0.0135	-0.0378	0.0109	0.0141	-1.09	0.278	0.826	-6.39
Tissue B cells	8 vs all	TLE4	0.506	ENSG00000106829	-0.17	-0.478	0.138	0.908	-1.09	0.278	0.826	-6.39
Tissue B cells	8 vs all	CD46	0.508	ENSG00000117335	-0.189	-0.532	0.153	1.43	-1.09	0.278	0.826	-6.39
Tissue B cells	8 vs all	LEMD3	0.498	ENSG00000174106	-0.157	-0.443	0.128	0.72	-1.09	0.278	0.826	-6.39
Tissue B cells	8 vs all	AC090517.4	0.502	ENSG00000285253	0.0843	-0.0683	0.237	0.269	1.09	0.278	0.826	-6.39
Tissue B cells	8 vs all	ADAMTS7	0.499	ENSG00000136378	-0.024	-0.0675	0.0195	0.0222	-1.09	0.278	0.826	-6.39
Tissue B cells	8 vs all	ENOPH1	0.512	ENSG00000145293	-0.173	-0.485	0.14	1.17	-1.09	0.278	0.826	-6.39
Tissue B cells	8 vs all	SH2D3A	0.501	ENSG00000125731	-0.134	-0.378	0.109	0.445	-1.09	0.278	0.826	-6.39
Tissue B cells	8 vs all	RAB1B	0.495	ENSG00000174903	-0.203	-0.571	0.165	1.33	-1.09	0.278	0.826	-6.39
Tissue B cells	8 vs all	ZNF730	0.499	ENSG00000183850	-0.0412	-0.116	0.0334	0.038	-1.09	0.278	0.826	-6.39
Tissue B cells	8 vs all	AL132657.1	0.503	ENSG00000226578	0.0497	-0.0403	0.14	0.0634	1.09	0.278	0.826	-6.39
Tissue B cells	8 vs all	HMGB1	0.466	ENSG00000189403	-0.248	-0.696	0.201	3.77	-1.09	0.278	0.826	-6.39
Tissue B cells	8 vs all	TDRD15	0.5	ENSG00000218819	-0.0287	-0.0807	0.0233	0.0325	-1.09	0.278	0.826	-6.39
Tissue B cells	8 vs all	ZNF765	0.502	ENSG00000196417	-0.0906	-0.255	0.0736	0.275	-1.09	0.278	0.826	-6.39
Tissue B cells	8 vs all	WDR73	0.499	ENSG00000177082	-0.147	-0.413	0.119	0.625	-1.09	0.279	0.826	-6.39
Tissue B cells	8 vs all	SCNN1D	0.5	ENSG00000162572	0.0223	-0.0181	0.0628	0.0207	1.09	0.279	0.826	-6.39
Tissue B cells	8 vs all	AL021368.1	0.5	ENSG00000271761	-0.00968	-0.0272	0.00787	0.00894	-1.09	0.279	0.826	-6.39
Tissue B cells	8 vs all	RANGAP1	0.5	ENSG00000100401	-0.122	-0.342	0.0988	0.444	-1.08	0.279	0.827	-6.39
Tissue B cells	8 vs all	GTF3C1	0.5	ENSG00000077235	-0.126	-0.355	0.103	0.518	-1.08	0.279	0.827	-6.39
Tissue B cells	8 vs all	LSS	0.503	ENSG00000160285	0.0945	-0.0769	0.266	0.285	1.08	0.279	0.827	-6.39
Tissue B cells	8 vs all	C16orf46	0.5	ENSG00000166455	-0.0241	-0.0677	0.0196	0.0274	-1.08	0.279	0.827	-6.39
Tissue B cells	8 vs all	LACTB	0.503	ENSG00000103642	-0.148	-0.415	0.12	0.658	-1.08	0.279	0.827	-6.39
Tissue B cells	8 vs all	UBE2J1	0.574	ENSG00000198833	0.276	-0.225	0.778	3.71	1.08	0.279	0.827	-6.39
Tissue B cells	8 vs all	AL513320.1	0.5	ENSG00000238260	-0.0264	-0.0742	0.0215	0.0371	-1.08	0.279	0.827	-6.39
Tissue B cells	8 vs all	USP14	0.516	ENSG00000101557	-0.176	-0.495	0.143	1.15	-1.08	0.279	0.827	-6.39
Tissue B cells	8 vs all	GPR63	0.5	ENSG00000112218	-0.0351	-0.0988	0.0286	0.0531	-1.08	0.279	0.827	-6.39
Tissue B cells	8 vs all	AGAP6	0.501	ENSG00000204149	-0.0537	-0.151	0.0437	0.111	-1.08	0.279	0.827	-6.39
Tissue B cells	8 vs all	FBRS	0.494	ENSG00000156860	-0.176	-0.496	0.144	0.816	-1.08	0.279	0.827	-6.39
Tissue B cells	8 vs all	SMARCD1	0.497	ENSG00000066117	-0.163	-0.459	0.133	0.828	-1.08	0.279	0.827	-6.39
Tissue B cells	8 vs all	DDX58	0.494	ENSG00000107201	-0.14	-0.393	0.114	0.539	-1.08	0.279	0.827	-6.39
Tissue B cells	8 vs all	ELMO2	0.504	ENSG00000062598	-0.117	-0.33	0.0955	0.396	-1.08	0.279	0.827	-6.39
Tissue B cells	8 vs all	MAFK	0.501	ENSG00000198517	0.0751	-0.0612	0.211	0.151	1.08	0.279	0.827	-6.39
Tissue B cells	8 vs all	UBA1	0.506	ENSG00000130985	-0.192	-0.54	0.156	1.29	-1.08	0.279	0.827	-6.39
Tissue B cells	8 vs all	PTGR2	0.5	ENSG00000140043	-0.0531	-0.15	0.0433	0.0838	-1.08	0.279	0.827	-6.39
Tissue B cells	8 vs all	RCN2	0.51	ENSG00000117906	-0.193	-0.543	0.157	1.71	-1.08	0.28	0.828	-6.39
Tissue B cells	8 vs all	TTYH2	0.501	ENSG00000141540	0.0262	-0.0214	0.0737	0.029	1.08	0.28	0.828	-6.39
Tissue B cells	8 vs all	TREML2	0.494	ENSG00000112195	-0.124	-0.348	0.101	0.28	-1.08	0.28	0.828	-6.39
Tissue B cells	8 vs all	MBD3	0.503	ENSG00000071655	-0.118	-0.332	0.0962	0.364	-1.08	0.28	0.828	-6.39
Tissue B cells	8 vs all	IMPG2	0.499	ENSG00000081148	-0.0225	-0.0635	0.0184	0.0208	-1.08	0.28	0.828	-6.39
Tissue B cells	8 vs all	PHPT1	0.6	ENSG00000054148	0.222	-0.182	0.625	2.44	1.08	0.28	0.828	-6.39
Tissue B cells	8 vs all	AC034243.1	0.502	ENSG00000253404	0.0287	-0.0235	0.0808	0.0401	1.08	0.28	0.828	-6.39
Tissue B cells	8 vs all	MCF2L2	0.501	ENSG00000053524	0.0311	-0.0255	0.0877	0.029	1.08	0.28	0.828	-6.39
Tissue B cells	8 vs all	MT-ND3	0.295	ENSG00000198840	-0.331	-0.932	0.271	6.15	-1.08	0.28	0.828	-6.39
Tissue B cells	8 vs all	HSPA8	0.435	ENSG00000109971	-0.262	-0.737	0.214	3.61	-1.08	0.28	0.828	-6.39
Tissue B cells	8 vs all	GNA12	0.496	ENSG00000146535	-0.0949	-0.268	0.0777	0.285	-1.08	0.28	0.828	-6.39
Tissue B cells	8 vs all	TMEM86A	0.501	ENSG00000151117	0.0169	-0.0138	0.0477	0.0123	1.08	0.28	0.828	-6.39
Tissue B cells	8 vs all	STYX	0.509	ENSG00000198252	-0.148	-0.416	0.121	0.721	-1.08	0.28	0.828	-6.39
Tissue B cells	8 vs all	CARMIL3	0.5	ENSG00000186648	-0.0259	-0.0731	0.0212	0.0308	-1.08	0.28	0.828	-6.39
Tissue B cells	8 vs all	ODF2L	0.504	ENSG00000122417	-0.184	-0.518	0.151	1.11	-1.08	0.28	0.828	-6.39
Tissue B cells	8 vs all	AL122035.1	0.5	ENSG00000258824	0.0247	-0.0203	0.0697	0.021	1.08	0.28	0.829	-6.39
Tissue B cells	8 vs all	C12orf77	0.501	ENSG00000226397	-0.0872	-0.246	0.0715	0.115	-1.08	0.281	0.829	-6.39
Tissue B cells	8 vs all	MAGEF1	0.507	ENSG00000177383	-0.171	-0.483	0.14	1.22	-1.08	0.281	0.829	-6.39
Tissue B cells	8 vs all	CCL1	0.5	ENSG00000108702	0.00351	-0.00288	0.0099	0.00194	1.08	0.281	0.829	-6.39
Tissue B cells	8 vs all	AL080276.2	0.501	ENSG00000227627	-0.0819	-0.231	0.0672	0.249	-1.08	0.281	0.829	-6.39
Tissue B cells	8 vs all	MAPKAPK2	0.529	ENSG00000162889	0.186	-0.152	0.524	1.26	1.08	0.281	0.829	-6.39
Tissue B cells	8 vs all	NCBP2	0.498	ENSG00000114503	-0.199	-0.563	0.164	1.43	-1.08	0.281	0.829	-6.39
Tissue B cells	8 vs all	NDC80	0.501	ENSG00000080986	-0.0946	-0.267	0.0776	0.152	-1.08	0.281	0.829	-6.39
Tissue B cells	8 vs all	CIB3	0.5	ENSG00000141977	-0.0257	-0.0726	0.0211	0.027	-1.08	0.281	0.829	-6.39
Tissue B cells	8 vs all	DDX43	0.498	ENSG00000080007	-0.0713	-0.201	0.0586	0.125	-1.08	0.281	0.829	-6.39
Tissue B cells	8 vs all	AP002761.2	0.5	ENSG00000256568	-0.0399	-0.113	0.0328	0.0548	-1.08	0.281	0.829	-6.39
Tissue B cells	8 vs all	SNX8	0.497	ENSG00000106266	-0.201	-0.566	0.165	0.882	-1.08	0.281	0.829	-6.39
Tissue B cells	8 vs all	AC004943.2	0.499	ENSG00000259768	-0.0593	-0.167	0.0488	0.102	-1.08	0.281	0.829	-6.4
Tissue B cells	8 vs all	LINC01089	0.5	ENSG00000212694	-0.128	-0.361	0.105	0.44	-1.08	0.281	0.829	-6.4
Tissue B cells	8 vs all	CCNQ	0.51	ENSG00000262919	-0.166	-0.467	0.136	0.904	-1.08	0.281	0.829	-6.4
Tissue B cells	8 vs all	FP565260.6	0.5	ENSG00000280433	-0.0335	-0.0946	0.0276	0.0386	-1.08	0.281	0.829	-6.4
Tissue B cells	8 vs all	AL158163.1	0.499	ENSG00000270589	-0.0251	-0.0709	0.0207	0.0232	-1.08	0.281	0.829	-6.4
Tissue B cells	8 vs all	AL355816.2	0.5	ENSG00000273221	-0.0736	-0.208	0.0605	0.144	-1.08	0.281	0.829	-6.4
Tissue B cells	8 vs all	KIF2C	0.5	ENSG00000142945	-0.0728	-0.206	0.0599	0.0689	-1.08	0.281	0.829	-6.4
Tissue B cells	8 vs all	MDGA1	0.499	ENSG00000112139	-0.0883	-0.249	0.0726	0.137	-1.08	0.281	0.829	-6.4
Tissue B cells	8 vs all	AC092718.6	0.501	ENSG00000261838	0.0261	-0.0215	0.0737	0.0114	1.08	0.281	0.829	-6.4
Tissue B cells	8 vs all	KLLN	0.5	ENSG00000227268	-0.0324	-0.0914	0.0267	0.0316	-1.08	0.282	0.829	-6.4
Tissue B cells	8 vs all	C11orf1	0.534	ENSG00000137720	0.179	-0.148	0.506	1.37	1.08	0.282	0.829	-6.4
Tissue B cells	8 vs all	PGAP3	0.5	ENSG00000161395	-0.109	-0.307	0.0895	0.324	-1.08	0.282	0.829	-6.4
Tissue B cells	8 vs all	COPS4	0.519	ENSG00000138663	-0.175	-0.493	0.144	1.02	-1.08	0.282	0.829	-6.4
Tissue B cells	8 vs all	LINC01134	0.5	ENSG00000236423	-0.0313	-0.0885	0.0258	0.0306	-1.08	0.282	0.829	-6.4
Tissue B cells	8 vs all	CBX6	0.508	ENSG00000183741	-0.127	-0.357	0.104	0.526	-1.08	0.282	0.83	-6.4
Tissue B cells	8 vs all	AL353616.2	0.5	ENSG00000226337	0.00842	-0.00694	0.0238	0.00351	1.08	0.282	0.83	-6.4
Tissue B cells	8 vs all	DDI2	0.501	ENSG00000197312	-0.151	-0.426	0.124	0.658	-1.08	0.282	0.83	-6.4
Tissue B cells	8 vs all	PICK1	0.503	ENSG00000100151	-0.107	-0.301	0.088	0.343	-1.08	0.282	0.83	-6.4
Tissue B cells	8 vs all	AL009179.1	0.5	ENSG00000281706	-0.0845	-0.239	0.0697	0.169	-1.08	0.282	0.83	-6.4
Tissue B cells	8 vs all	JUND	0.501	ENSG00000130522	-0.194	-0.548	0.16	1.09	-1.08	0.282	0.83	-6.4
Tissue B cells	8 vs all	SLC25A27	0.499	ENSG00000153291	-0.0602	-0.17	0.0497	0.0556	-1.08	0.282	0.83	-6.4
Tissue B cells	8 vs all	POLR3G	0.501	ENSG00000113356	-0.0716	-0.202	0.0591	0.145	-1.08	0.282	0.83	-6.4
Tissue B cells	8 vs all	BLOC1S6	0.506	ENSG00000104164	-0.186	-0.525	0.153	1.44	-1.08	0.282	0.83	-6.4
Tissue B cells	8 vs all	AP3D1	0.522	ENSG00000065000	0.161	-0.133	0.455	1	1.08	0.282	0.83	-6.4
Tissue B cells	8 vs all	AP001318.2	0.499	ENSG00000255062	-0.0441	-0.125	0.0364	0.0589	-1.08	0.282	0.83	-6.4
Tissue B cells	8 vs all	C16orf95	0.501	ENSG00000260456	-0.0934	-0.264	0.0771	0.248	-1.08	0.282	0.83	-6.4
Tissue B cells	8 vs all	LAPTM4B	0.503	ENSG00000104341	-0.0457	-0.129	0.0377	0.0626	-1.08	0.282	0.83	-6.4
Tissue B cells	8 vs all	TMEM220-AS1	0.5	ENSG00000263400	0.0298	-0.0246	0.0841	0.0346	1.08	0.282	0.83	-6.4
Tissue B cells	8 vs all	LAG3	0.508	ENSG00000089692	0.0599	-0.0495	0.169	0.101	1.08	0.282	0.83	-6.4
Tissue B cells	8 vs all	AL391069.1	0.499	ENSG00000224645	-0.0243	-0.0687	0.0201	0.0224	-1.08	0.282	0.83	-6.4
Tissue B cells	8 vs all	MDH2	0.516	ENSG00000146701	-0.206	-0.582	0.17	2.36	-1.08	0.282	0.83	-6.4
Tissue B cells	8 vs all	METTL5	0.523	ENSG00000138382	0.193	-0.16	0.547	1.74	1.08	0.282	0.83	-6.4
Tissue B cells	8 vs all	PDGFRB	0.5	ENSG00000113721	-0.0137	-0.0389	0.0114	0.0127	-1.08	0.283	0.83	-6.4
Tissue B cells	8 vs all	DGCR2	0.504	ENSG00000070413	-0.143	-0.404	0.118	0.649	-1.08	0.283	0.83	-6.4
Tissue B cells	8 vs all	DUSP26	0.501	ENSG00000133878	0.0845	-0.0699	0.239	0.205	1.08	0.283	0.83	-6.4
Tissue B cells	8 vs all	AC007038.1	0.5	ENSG00000229127	-0.04	-0.113	0.0331	0.0484	-1.08	0.283	0.831	-6.4
Tissue B cells	8 vs all	CPOX	0.502	ENSG00000080819	0.092	-0.0762	0.26	0.276	1.08	0.283	0.831	-6.4
Tissue B cells	8 vs all	SLC35B4	0.5	ENSG00000205060	-0.12	-0.341	0.0998	0.467	-1.08	0.283	0.831	-6.4
Tissue B cells	8 vs all	ZNF879	0.499	ENSG00000234284	-0.0818	-0.232	0.0678	0.161	-1.08	0.283	0.831	-6.4
Tissue B cells	8 vs all	RMDN1	0.503	ENSG00000176623	-0.169	-0.477	0.14	0.942	-1.08	0.283	0.831	-6.4
Tissue B cells	8 vs all	ARFIP2	0.517	ENSG00000132254	-0.16	-0.452	0.132	1.02	-1.08	0.283	0.831	-6.4
Tissue B cells	8 vs all	SLC22A4	0.501	ENSG00000197208	0.0074	-0.00614	0.0209	0.00392	1.07	0.283	0.832	-6.4
Tissue B cells	8 vs all	PGAM5	0.499	ENSG00000247077	-0.0726	-0.205	0.0603	0.18	-1.07	0.283	0.832	-6.4
Tissue B cells	8 vs all	KLHL23	0.5	ENSG00000213160	-0.051	-0.145	0.0424	0.0488	-1.07	0.283	0.832	-6.4
Tissue B cells	8 vs all	UBE2C	0.503	ENSG00000175063	-0.13	-0.367	0.108	0.167	-1.07	0.283	0.832	-6.4
Tissue B cells	8 vs all	POC1B-GALNT4	0.501	ENSG00000259075	0.0393	-0.0327	0.111	0.0278	1.07	0.283	0.832	-6.4
Tissue B cells	8 vs all	ZNF668	0.504	ENSG00000167394	-0.112	-0.317	0.093	0.333	-1.07	0.283	0.832	-6.4
Tissue B cells	8 vs all	EEF1A1	0.266	ENSG00000156508	-0.354	-1	0.294	6.72	-1.07	0.284	0.832	-6.4
Tissue B cells	8 vs all	TUSC2	0.522	ENSG00000114383	-0.186	-0.526	0.155	1.67	-1.07	0.284	0.832	-6.4
Tissue B cells	8 vs all	PDIA3	0.536	ENSG00000167004	-0.217	-0.614	0.18	2.75	-1.07	0.284	0.832	-6.4
Tissue B cells	8 vs all	ZGPAT	0.499	ENSG00000197114	-0.175	-0.495	0.145	0.868	-1.07	0.284	0.832	-6.4
Tissue B cells	8 vs all	HIST1H2BD	0.519	ENSG00000158373	0.09	-0.0748	0.255	0.275	1.07	0.284	0.832	-6.4
Tissue B cells	8 vs all	MKL2	0.501	ENSG00000186260	-0.12	-0.339	0.0997	0.366	-1.07	0.284	0.832	-6.4
Tissue B cells	8 vs all	SAMD12-AS1	0.501	ENSG00000281641	0.0212	-0.0177	0.0602	0.018	1.07	0.284	0.832	-6.4
Tissue B cells	8 vs all	CNTNAP3B	0.5	ENSG00000154529	-0.0134	-0.0379	0.0111	0.0123	-1.07	0.284	0.832	-6.4
Tissue B cells	8 vs all	ITGA8	0.493	ENSG00000077943	0.171	-0.142	0.485	0.633	1.07	0.284	0.832	-6.4
Tissue B cells	8 vs all	PLPP6	0.499	ENSG00000205808	-0.079	-0.224	0.0658	0.227	-1.07	0.284	0.832	-6.4
Tissue B cells	8 vs all	AC024060.1	0.501	ENSG00000271870	-0.0586	-0.166	0.0488	0.0768	-1.07	0.284	0.832	-6.4
Tissue B cells	8 vs all	ELP1	0.498	ENSG00000070061	-0.125	-0.355	0.104	0.506	-1.07	0.284	0.832	-6.4
Tissue B cells	8 vs all	LTV1	0.501	ENSG00000135521	-0.153	-0.433	0.127	0.838	-1.07	0.284	0.832	-6.4
Tissue B cells	8 vs all	NUP54	0.498	ENSG00000138750	-0.16	-0.452	0.133	0.855	-1.07	0.284	0.832	-6.4
Tissue B cells	8 vs all	TNKS2-AS1	0.502	ENSG00000228701	-0.0683	-0.193	0.0569	0.138	-1.07	0.284	0.832	-6.4
Tissue B cells	8 vs all	MKX	0.499	ENSG00000150051	-0.0685	-0.194	0.0571	0.0672	-1.07	0.284	0.832	-6.4
Tissue B cells	8 vs all	ISPD	0.5	ENSG00000214960	-0.0352	-0.0998	0.0294	0.0434	-1.07	0.284	0.832	-6.4
Tissue B cells	8 vs all	CABLES1	0.501	ENSG00000134508	0.0565	-0.0471	0.16	0.114	1.07	0.284	0.832	-6.4
Tissue B cells	8 vs all	CTBP1-DT	0.505	ENSG00000196810	-0.104	-0.294	0.0864	0.375	-1.07	0.284	0.832	-6.4
Tissue B cells	8 vs all	SERGEF	0.5	ENSG00000129158	-0.145	-0.412	0.121	0.704	-1.07	0.284	0.832	-6.4
Tissue B cells	8 vs all	TENM4	0.499	ENSG00000149256	-0.052	-0.148	0.0434	0.048	-1.07	0.284	0.832	-6.4
Tissue B cells	8 vs all	AC020928.1	0.497	ENSG00000267254	-0.0951	-0.27	0.0794	0.225	-1.07	0.285	0.832	-6.4
Tissue B cells	8 vs all	IMP4	0.539	ENSG00000136718	-0.201	-0.57	0.168	1.84	-1.07	0.285	0.833	-6.4
Tissue B cells	8 vs all	CLMP	0.502	ENSG00000166250	0.0276	-0.0231	0.0783	0.0311	1.07	0.285	0.833	-6.4
Tissue B cells	8 vs all	PXDNL	0.499	ENSG00000147485	-0.0178	-0.0505	0.0149	0.0164	-1.07	0.285	0.833	-6.4
Tissue B cells	8 vs all	SFMBT1	0.5	ENSG00000163935	-0.11	-0.311	0.0918	0.443	-1.07	0.285	0.833	-6.4
Tissue B cells	8 vs all	LINC01180	0.499	ENSG00000266979	-0.0182	-0.0516	0.0152	0.0168	-1.07	0.285	0.833	-6.4
Tissue B cells	8 vs all	AC036103.1	0.501	ENSG00000261002	0.011	-0.0092	0.0312	0.0111	1.07	0.285	0.833	-6.4
Tissue B cells	8 vs all	CD200R1	0.502	ENSG00000163606	-0.0923	-0.262	0.0773	0.214	-1.07	0.285	0.834	-6.4
Tissue B cells	8 vs all	AL158070.1	0.5	ENSG00000228317	-0.0368	-0.104	0.0308	0.0408	-1.07	0.285	0.834	-6.4
Tissue B cells	8 vs all	AC002456.1	0.5	ENSG00000223969	-0.0235	-0.0668	0.0197	0.0217	-1.07	0.285	0.834	-6.4
Tissue B cells	8 vs all	SSU72	0.504	ENSG00000160075	-0.208	-0.59	0.174	2.02	-1.07	0.285	0.834	-6.4
Tissue B cells	8 vs all	MPV17L	0.501	ENSG00000156968	-0.0892	-0.253	0.0747	0.171	-1.07	0.285	0.834	-6.4
Tissue B cells	8 vs all	TBC1D8	0.493	ENSG00000204634	-0.118	-0.335	0.0989	0.234	-1.07	0.285	0.834	-6.41
Tissue B cells	8 vs all	GTF2H2	0.503	ENSG00000145736	-0.147	-0.417	0.123	0.528	-1.07	0.285	0.834	-6.41
Tissue B cells	8 vs all	CLDN3	0.502	ENSG00000165215	0.0377	-0.0316	0.107	0.0611	1.07	0.285	0.834	-6.41
Tissue B cells	8 vs all	POLR1A	0.498	ENSG00000068654	-0.12	-0.341	0.101	0.403	-1.07	0.285	0.834	-6.41
Tissue B cells	8 vs all	AC026691.1	0.499	ENSG00000270021	-0.0208	-0.0589	0.0174	0.0192	-1.07	0.285	0.834	-6.41
Tissue B cells	8 vs all	SEC62	0.541	ENSG00000008952	0.218	-0.183	0.618	3.39	1.07	0.285	0.834	-6.41
Tissue B cells	8 vs all	TTC39A-AS1	0.5	ENSG00000261664	0.00314	-0.00263	0.00891	0.00228	1.07	0.286	0.834	-6.41
Tissue B cells	8 vs all	AC011611.4	0.5	ENSG00000257839	-0.027	-0.0766	0.0226	0.0282	-1.07	0.286	0.834	-6.41
Tissue B cells	8 vs all	ABCC11	0.499	ENSG00000121270	-0.0186	-0.0528	0.0156	0.0172	-1.07	0.286	0.834	-6.41
Tissue B cells	8 vs all	AC092162.2	0.501	ENSG00000230552	0.00557	-0.00468	0.0158	0.00395	1.07	0.286	0.834	-6.41
Tissue B cells	8 vs all	NPIPA1	0.499	ENSG00000183426	-0.0538	-0.153	0.0452	0.106	-1.07	0.286	0.834	-6.41
Tissue B cells	8 vs all	MYL9	0.499	ENSG00000101335	-0.123	-0.35	0.104	0.447	-1.07	0.286	0.835	-6.41
Tissue B cells	8 vs all	ATP2B1	0.495	ENSG00000070961	-0.225	-0.641	0.19	1.86	-1.07	0.287	0.836	-6.41
Tissue B cells	8 vs all	ZC3H13	0.508	ENSG00000123200	-0.179	-0.509	0.151	1.23	-1.07	0.287	0.836	-6.41
Tissue B cells	8 vs all	AC020917.3	0.5	ENSG00000277825	-0.0305	-0.0866	0.0257	0.0329	-1.07	0.287	0.836	-6.41
Tissue B cells	8 vs all	QPCT	0.512	ENSG00000115828	0.171	-0.144	0.486	0.819	1.07	0.287	0.836	-6.41
Tissue B cells	8 vs all	IGKV1OR2-118	0.503	ENSG00000270999	0.105	-0.0886	0.299	0.189	1.07	0.287	0.837	-6.41
Tissue B cells	8 vs all	DNAL1	0.507	ENSG00000119661	0.0843	-0.0712	0.24	0.285	1.07	0.287	0.837	-6.41
Tissue B cells	8 vs all	IDH1	0.504	ENSG00000138413	-0.146	-0.414	0.123	0.685	-1.07	0.287	0.837	-6.41
Tissue B cells	8 vs all	KPNA3	0.501	ENSG00000102753	-0.162	-0.461	0.137	0.83	-1.07	0.287	0.837	-6.41
Tissue B cells	8 vs all	AL391422.3	0.499	ENSG00000270504	-0.0209	-0.0594	0.0176	0.0193	-1.07	0.287	0.837	-6.41
Tissue B cells	8 vs all	BCL9	0.504	ENSG00000116128	0.0794	-0.0671	0.226	0.167	1.07	0.287	0.837	-6.41
Tissue B cells	8 vs all	TRMT2A	0.503	ENSG00000099899	-0.161	-0.459	0.136	0.899	-1.07	0.287	0.837	-6.41
Tissue B cells	8 vs all	AL049780.1	0.499	ENSG00000258646	-0.0236	-0.0672	0.0199	0.0235	-1.07	0.287	0.837	-6.41
Tissue B cells	8 vs all	KLHDC8B	0.502	ENSG00000185909	0.0479	-0.0405	0.136	0.0833	1.07	0.287	0.837	-6.41
Tissue B cells	8 vs all	SOX30	0.501	ENSG00000039600	0.0194	-0.0164	0.0551	0.0224	1.07	0.287	0.837	-6.41
Tissue B cells	8 vs all	NMI	0.496	ENSG00000123609	-0.184	-0.524	0.156	0.875	-1.07	0.287	0.837	-6.41
Tissue B cells	8 vs all	LINC01058	0.499	ENSG00000225039	-0.0458	-0.13	0.0387	0.0423	-1.07	0.287	0.837	-6.41
Tissue B cells	8 vs all	CHMP5	0.52	ENSG00000086065	-0.188	-0.535	0.159	1.44	-1.07	0.287	0.837	-6.41
Tissue B cells	8 vs all	LETM1	0.506	ENSG00000168924	-0.13	-0.369	0.11	0.51	-1.07	0.288	0.837	-6.41
Tissue B cells	8 vs all	KCNH2	0.5	ENSG00000055118	-0.0344	-0.0978	0.0291	0.0604	-1.06	0.288	0.837	-6.41
Tissue B cells	8 vs all	KCNMA1	0.5	ENSG00000156113	-0.0764	-0.217	0.0647	0.0961	-1.06	0.288	0.838	-6.41
Tissue B cells	8 vs all	ABRACL	0.503	ENSG00000146386	-0.242	-0.69	0.205	2.16	-1.06	0.288	0.838	-6.41
Tissue B cells	8 vs all	CNDP2	0.517	ENSG00000133313	-0.194	-0.552	0.164	1.46	-1.06	0.288	0.838	-6.41
Tissue B cells	8 vs all	HERC3	0.499	ENSG00000138641	-0.119	-0.338	0.101	0.445	-1.06	0.288	0.838	-6.41
Tissue B cells	8 vs all	AC073195.1	0.502	ENSG00000271855	-0.0621	-0.177	0.0527	0.134	-1.06	0.288	0.838	-6.41
Tissue B cells	8 vs all	ALOX12-AS1	0.501	ENSG00000215067	-0.126	-0.358	0.107	0.589	-1.06	0.288	0.838	-6.41
Tissue B cells	8 vs all	ZSCAN23	0.5	ENSG00000187987	-0.013	-0.037	0.011	0.012	-1.06	0.288	0.838	-6.41
Tissue B cells	8 vs all	AC009779.3	0.5	ENSG00000258311	-0.0171	-0.0488	0.0145	0.0158	-1.06	0.288	0.838	-6.41
Tissue B cells	8 vs all	ZHX1	0.501	ENSG00000165156	-0.11	-0.313	0.0933	0.474	-1.06	0.288	0.838	-6.41
Tissue B cells	8 vs all	NIF3L1	0.508	ENSG00000196290	-0.162	-0.462	0.138	0.881	-1.06	0.288	0.838	-6.41
Tissue B cells	8 vs all	SLC37A3	0.502	ENSG00000157800	-0.0792	-0.226	0.0673	0.211	-1.06	0.288	0.838	-6.41
Tissue B cells	8 vs all	SMC2	0.503	ENSG00000136824	-0.152	-0.432	0.129	0.612	-1.06	0.288	0.838	-6.41
Tissue B cells	8 vs all	VMP1	0.516	ENSG00000062716	-0.191	-0.544	0.162	1.33	-1.06	0.288	0.838	-6.41
Tissue B cells	8 vs all	TMEM204	0.5	ENSG00000131634	-0.0406	-0.116	0.0345	0.0423	-1.06	0.288	0.838	-6.41
Tissue B cells	8 vs all	ILK	0.496	ENSG00000166333	-0.195	-0.556	0.166	1.31	-1.06	0.288	0.838	-6.41
Tissue B cells	8 vs all	NELFE	0.528	ENSG00000204356	-0.182	-0.517	0.154	1.54	-1.06	0.288	0.838	-6.41
Tissue B cells	8 vs all	ROGDI	0.505	ENSG00000067836	-0.113	-0.322	0.096	0.384	-1.06	0.288	0.838	-6.41
Tissue B cells	8 vs all	ZNF789	0.502	ENSG00000198556	-0.11	-0.313	0.0934	0.297	-1.06	0.288	0.838	-6.41
Tissue B cells	8 vs all	PNPLA7	0.496	ENSG00000130653	-0.132	-0.375	0.112	0.346	-1.06	0.288	0.838	-6.41
Tissue B cells	8 vs all	AKTIP	0.504	ENSG00000166971	-0.114	-0.324	0.0967	0.503	-1.06	0.288	0.838	-6.41
Tissue B cells	8 vs all	GYS2	0.5	ENSG00000111713	0.00115	-0.000974	0.00327	0.000622	1.06	0.288	0.838	-6.41
Tissue B cells	8 vs all	PAK1IP1	0.508	ENSG00000111845	-0.146	-0.417	0.124	0.729	-1.06	0.289	0.838	-6.41
Tissue B cells	8 vs all	SNX3	0.467	ENSG00000112335	-0.238	-0.678	0.202	3	-1.06	0.289	0.838	-6.41
Tissue B cells	8 vs all	EAF1-AS1	0.5	ENSG00000249786	-0.0343	-0.0979	0.0292	0.0365	-1.06	0.289	0.838	-6.41
Tissue B cells	8 vs all	ATP5MF	0.521	ENSG00000241468	-0.215	-0.614	0.183	2.91	-1.06	0.289	0.838	-6.41
Tissue B cells	8 vs all	TRNT1	0.511	ENSG00000072756	-0.173	-0.494	0.147	1.18	-1.06	0.289	0.838	-6.41
Tissue B cells	8 vs all	PFN4	0.5	ENSG00000176732	-0.0246	-0.0702	0.021	0.0244	-1.06	0.289	0.838	-6.41
Tissue B cells	8 vs all	AC010618.3	0.499	ENSG00000269439	-0.0839	-0.239	0.0715	0.212	-1.06	0.289	0.838	-6.41
Tissue B cells	8 vs all	RBFOX2	0.5	ENSG00000100320	0.0187	-0.0159	0.0533	0.0226	1.06	0.289	0.838	-6.41
Tissue B cells	8 vs all	ZNF524	0.514	ENSG00000171443	0.171	-0.146	0.488	1.18	1.06	0.289	0.838	-6.41
Tissue B cells	8 vs all	ZSCAN22	0.5	ENSG00000182318	-0.0492	-0.14	0.0419	0.095	-1.06	0.289	0.838	-6.41
Tissue B cells	8 vs all	NOXO1	0.5	ENSG00000196408	0.0174	-0.0149	0.0497	0.00852	1.06	0.289	0.838	-6.41
Tissue B cells	8 vs all	AC080013.5	0.5	ENSG00000272247	-0.0069	-0.0197	0.00588	0.00637	-1.06	0.289	0.839	-6.41
Tissue B cells	8 vs all	RGMA	0.499	ENSG00000182175	-0.0348	-0.0994	0.0297	0.0322	-1.06	0.289	0.839	-6.41
Tissue B cells	8 vs all	RPP40	0.501	ENSG00000124787	-0.0947	-0.27	0.0808	0.245	-1.06	0.289	0.839	-6.41
Tissue B cells	8 vs all	RPGRIP1L	0.5	ENSG00000103494	-0.0641	-0.183	0.0547	0.129	-1.06	0.29	0.839	-6.41
Tissue B cells	8 vs all	RPS19	0.327	ENSG00000105372	-0.311	-0.888	0.266	6.06	-1.06	0.29	0.839	-6.42
Tissue B cells	8 vs all	PSMF1	0.525	ENSG00000125818	-0.189	-0.538	0.161	1.9	-1.06	0.29	0.839	-6.42
Tissue B cells	8 vs all	KIAA1586	0.5	ENSG00000168116	-0.128	-0.365	0.109	0.598	-1.06	0.29	0.839	-6.42
Tissue B cells	8 vs all	ARX	0.503	ENSG00000004848	0.0508	-0.0434	0.145	0.0919	1.06	0.29	0.839	-6.42
Tissue B cells	8 vs all	POMT1	0.499	ENSG00000130714	-0.1	-0.285	0.0855	0.338	-1.06	0.29	0.839	-6.42
Tissue B cells	8 vs all	ABHD14B	0.481	ENSG00000114779	-0.224	-0.639	0.191	1.79	-1.06	0.29	0.839	-6.42
Tissue B cells	8 vs all	MTG1	0.493	ENSG00000148824	-0.177	-0.506	0.152	1.12	-1.06	0.29	0.839	-6.42
Tissue B cells	8 vs all	B3GLCT	0.501	ENSG00000187676	-0.0943	-0.269	0.0807	0.278	-1.06	0.29	0.839	-6.42
Tissue B cells	8 vs all	ALDH2	0.513	ENSG00000111275	0.14	-0.119	0.398	0.611	1.06	0.29	0.839	-6.42
Tissue B cells	8 vs all	CHCHD6	0.506	ENSG00000159685	-0.124	-0.353	0.106	0.555	-1.06	0.29	0.839	-6.42
Tissue B cells	8 vs all	ZNF213-AS1	0.5	ENSG00000263072	-0.0927	-0.265	0.0793	0.314	-1.06	0.29	0.839	-6.42
Tissue B cells	8 vs all	RPL29	0.281	ENSG00000162244	-0.297	-0.848	0.254	5.71	-1.06	0.29	0.839	-6.42
Tissue B cells	8 vs all	PLEKHA4	0.502	ENSG00000105559	-0.0713	-0.204	0.061	0.142	-1.06	0.29	0.839	-6.42
Tissue B cells	8 vs all	ZNF114	0.5	ENSG00000178150	-0.0348	-0.0993	0.0298	0.0377	-1.06	0.29	0.839	-6.42
Tissue B cells	8 vs all	MPRIP	0.501	ENSG00000133030	-0.144	-0.41	0.123	0.702	-1.06	0.29	0.839	-6.42
Tissue B cells	8 vs all	MKNK1	0.505	ENSG00000079277	-0.129	-0.367	0.11	0.593	-1.06	0.29	0.839	-6.42
Tissue B cells	8 vs all	RTKN2	0.501	ENSG00000182010	0.0228	-0.0195	0.0651	0.0254	1.06	0.29	0.839	-6.42
Tissue B cells	8 vs all	FAM221A	0.501	ENSG00000188732	-0.1	-0.287	0.0861	0.345	-1.06	0.29	0.84	-6.42
Tissue B cells	8 vs all	EIF4EBP1	0.5	ENSG00000187840	-0.178	-0.509	0.153	1.13	-1.06	0.29	0.84	-6.42
Tissue B cells	8 vs all	CEACAM5	0.499	ENSG00000105388	-0.0495	-0.141	0.0424	0.0457	-1.06	0.29	0.84	-6.42
Tissue B cells	8 vs all	PKP3	0.499	ENSG00000184363	-0.0265	-0.0758	0.0227	0.0245	-1.06	0.29	0.84	-6.42
Tissue B cells	8 vs all	RHBDL2	0.5	ENSG00000158315	0.0149	-0.0128	0.0427	0.00886	1.06	0.29	0.84	-6.42
Tissue B cells	8 vs all	ERMN	0.501	ENSG00000136541	0.0498	-0.0427	0.142	0.0752	1.06	0.29	0.84	-6.42
Tissue B cells	8 vs all	CGGBP1	0.496	ENSG00000163320	-0.196	-0.559	0.168	1.56	-1.06	0.29	0.84	-6.42
Tissue B cells	8 vs all	MTRNR2L8	0.323	ENSG00000255823	-0.391	-1.12	0.335	5.69	-1.06	0.29	0.84	-6.42
Tissue B cells	8 vs all	PHYH	0.519	ENSG00000107537	0.121	-0.104	0.346	0.57	1.06	0.291	0.84	-6.42
Tissue B cells	8 vs all	TPGS2	0.52	ENSG00000134779	-0.177	-0.506	0.152	1.18	-1.06	0.291	0.84	-6.42
Tissue B cells	8 vs all	DNAJA4	0.499	ENSG00000140403	-0.0613	-0.175	0.0526	0.103	-1.06	0.291	0.84	-6.42
Tissue B cells	8 vs all	CKAP2L	0.5	ENSG00000169607	-0.0787	-0.225	0.0676	0.0727	-1.06	0.291	0.84	-6.42
Tissue B cells	8 vs all	ATXN7	0.5	ENSG00000163635	-0.029	-0.0828	0.0249	0.0435	-1.06	0.291	0.84	-6.42
Tissue B cells	8 vs all	DOCK6	0.502	ENSG00000130158	-0.0473	-0.135	0.0407	0.0737	-1.06	0.291	0.84	-6.42
Tissue B cells	8 vs all	TKT	0.496	ENSG00000163931	-0.218	-0.624	0.188	1.94	-1.06	0.291	0.84	-6.42
Tissue B cells	8 vs all	AL157402.1	0.5	ENSG00000223881	-0.0383	-0.109	0.0329	0.0353	-1.06	0.291	0.84	-6.42
Tissue B cells	8 vs all	SPATA5	0.499	ENSG00000145375	-0.0965	-0.276	0.0829	0.293	-1.06	0.291	0.84	-6.42
Tissue B cells	8 vs all	NENF	0.529	ENSG00000117691	0.224	-0.193	0.641	1.14	1.06	0.291	0.84	-6.42
Tissue B cells	8 vs all	AC100861.2	0.5	ENSG00000250714	-0.0224	-0.0641	0.0193	0.0224	-1.06	0.291	0.84	-6.42
Tissue B cells	8 vs all	BCDIN3D-AS1	0.5	ENSG00000258057	-0.0202	-0.0578	0.0174	0.0187	-1.06	0.291	0.84	-6.42
Tissue B cells	8 vs all	RPRD2	0.504	ENSG00000163125	-0.167	-0.477	0.144	0.931	-1.06	0.291	0.841	-6.42
Tissue B cells	8 vs all	DDIT4-AS1	0.501	ENSG00000269926	0.0407	-0.035	0.116	0.0641	1.06	0.291	0.841	-6.42
Tissue B cells	8 vs all	MLX	0.513	ENSG00000108788	-0.172	-0.493	0.148	1.49	-1.06	0.291	0.841	-6.42
Tissue B cells	8 vs all	ABCB9	0.511	ENSG00000150967	0.149	-0.129	0.428	0.594	1.06	0.291	0.841	-6.42
Tissue B cells	8 vs all	ATP6V1B2	0.502	ENSG00000147416	-0.139	-0.397	0.12	0.649	-1.06	0.292	0.842	-6.42
Tissue B cells	8 vs all	AC134772.1	0.5	ENSG00000244380	-0.0169	-0.0484	0.0146	0.0156	-1.06	0.292	0.842	-6.42
Tissue B cells	8 vs all	POMK	0.498	ENSG00000185900	-0.079	-0.226	0.0682	0.16	-1.06	0.292	0.842	-6.42
Tissue B cells	8 vs all	PTPN20	0.5	ENSG00000204179	-0.0401	-0.115	0.0346	0.0516	-1.06	0.292	0.842	-6.42
Tissue B cells	8 vs all	FDX2	0.501	ENSG00000267673	-0.085	-0.244	0.0735	0.251	-1.06	0.292	0.842	-6.42
Tissue B cells	8 vs all	HCG11	0.51	ENSG00000228223	-0.118	-0.338	0.102	0.533	-1.06	0.292	0.842	-6.42
Tissue B cells	8 vs all	PEX11G	0.5	ENSG00000104883	0.0474	-0.041	0.136	0.0701	1.05	0.292	0.842	-6.42
Tissue B cells	8 vs all	ZDHHC2	0.5	ENSG00000104219	-0.122	-0.351	0.106	0.471	-1.05	0.292	0.842	-6.42
Tissue B cells	8 vs all	AL355922.2	0.5	ENSG00000258471	0.0139	-0.012	0.0397	0.0118	1.05	0.292	0.842	-6.42
Tissue B cells	8 vs all	ACSM5	0.5	ENSG00000183549	0.00971	-0.00839	0.0278	0.00734	1.05	0.292	0.842	-6.42
Tissue B cells	8 vs all	TENT5A	0.498	ENSG00000112773	-0.106	-0.303	0.0913	0.306	-1.05	0.292	0.842	-6.42
Tissue B cells	8 vs all	PKMYT1	0.5	ENSG00000127564	-0.0609	-0.175	0.0527	0.0579	-1.05	0.292	0.842	-6.42
Tissue B cells	8 vs all	CIT	0.5	ENSG00000122966	-0.0396	-0.113	0.0342	0.0365	-1.05	0.292	0.842	-6.42
Tissue B cells	8 vs all	LINC01806	0.501	ENSG00000227403	-0.0821	-0.235	0.071	0.211	-1.05	0.292	0.842	-6.42
Tissue B cells	8 vs all	ZMYM2	0.502	ENSG00000121741	-0.197	-0.564	0.17	1.24	-1.05	0.292	0.842	-6.42
Tissue B cells	8 vs all	MED9	0.499	ENSG00000141026	-0.112	-0.32	0.0967	0.432	-1.05	0.293	0.843	-6.42
Tissue B cells	8 vs all	SLC27A1	0.501	ENSG00000130304	0.0517	-0.0448	0.148	0.116	1.05	0.293	0.843	-6.42
Tissue B cells	8 vs all	TIMM23B	0.505	ENSG00000204152	-0.101	-0.288	0.0872	0.363	-1.05	0.293	0.843	-6.42
Tissue B cells	8 vs all	NIPAL4	0.5	ENSG00000172548	-0.0326	-0.0934	0.0282	0.0476	-1.05	0.293	0.843	-6.42
Tissue B cells	8 vs all	JUN	0.536	ENSG00000177606	0.339	-0.294	0.973	3.43	1.05	0.293	0.843	-6.42
Tissue B cells	8 vs all	ZNF823	0.499	ENSG00000197933	-0.0442	-0.127	0.0383	0.0802	-1.05	0.293	0.843	-6.42
Tissue B cells	8 vs all	NT5DC3	0.502	ENSG00000111696	-0.0486	-0.139	0.0421	0.103	-1.05	0.293	0.843	-6.42
Tissue B cells	8 vs all	CCNT2	0.494	ENSG00000082258	-0.177	-0.506	0.153	0.941	-1.05	0.293	0.843	-6.42
Tissue B cells	8 vs all	SREBF1	0.5	ENSG00000072310	-0.0906	-0.26	0.0786	0.235	-1.05	0.293	0.843	-6.42
Tissue B cells	8 vs all	AP000253.1	0.5	ENSG00000234509	-0.0293	-0.084	0.0254	0.0287	-1.05	0.293	0.843	-6.42
Tissue B cells	8 vs all	APOBR	0.5	ENSG00000184730	-0.0482	-0.138	0.0418	0.0739	-1.05	0.293	0.843	-6.42
Tissue B cells	8 vs all	HIST1H4C	0.457	ENSG00000197061	-0.253	-0.725	0.22	2.76	-1.05	0.293	0.843	-6.42
Tissue B cells	8 vs all	TAS2R14	0.501	ENSG00000212127	0.027	-0.0234	0.0773	0.0367	1.05	0.293	0.843	-6.42
Tissue B cells	8 vs all	NEFH	0.5	ENSG00000100285	-0.0276	-0.0792	0.024	0.0272	-1.05	0.293	0.843	-6.42
Tissue B cells	8 vs all	AC020594.1	0.5	ENSG00000237133	-0.0115	-0.0331	0.01	0.0107	-1.05	0.293	0.843	-6.42
Tissue B cells	8 vs all	OCRL	0.499	ENSG00000122126	-0.0464	-0.133	0.0403	0.093	-1.05	0.293	0.843	-6.42
Tissue B cells	8 vs all	RASL11A	0.5	ENSG00000122035	-0.113	-0.323	0.0978	0.227	-1.05	0.293	0.843	-6.42
Tissue B cells	8 vs all	LINC01725	0.499	ENSG00000233008	-0.0664	-0.19	0.0577	0.152	-1.05	0.293	0.843	-6.42
Tissue B cells	8 vs all	LINC00330	0.503	ENSG00000235097	0.035	-0.0304	0.1	0.0353	1.05	0.293	0.843	-6.42
Tissue B cells	8 vs all	UEVLD	0.501	ENSG00000151116	-0.0867	-0.249	0.0753	0.267	-1.05	0.293	0.843	-6.42
Tissue B cells	8 vs all	NOP14-AS1	0.502	ENSG00000249673	0.0911	-0.0792	0.261	0.263	1.05	0.293	0.843	-6.42
Tissue B cells	8 vs all	AC073869.3	0.5	ENSG00000273073	-0.00922	-0.0265	0.00802	0.00851	-1.05	0.293	0.843	-6.42
Tissue B cells	8 vs all	NDUFAF3	0.551	ENSG00000178057	0.195	-0.17	0.559	2.68	1.05	0.294	0.843	-6.42
Tissue B cells	8 vs all	SCN4A	0.499	ENSG00000007314	-0.029	-0.0832	0.0252	0.0268	-1.05	0.294	0.843	-6.42
Tissue B cells	8 vs all	ECHS1	0.522	ENSG00000127884	-0.196	-0.561	0.17	1.7	-1.05	0.294	0.843	-6.42
Tissue B cells	8 vs all	AL512625.1	0.5	ENSG00000170161	-0.0822	-0.236	0.0715	0.188	-1.05	0.294	0.843	-6.42
Tissue B cells	8 vs all	MAP3K3	0.501	ENSG00000198909	-0.0941	-0.27	0.0818	0.315	-1.05	0.294	0.843	-6.42
Tissue B cells	8 vs all	MIPOL1	0.5	ENSG00000151338	-0.0123	-0.0352	0.0107	0.013	-1.05	0.294	0.843	-6.42
Tissue B cells	8 vs all	VEZT	0.505	ENSG00000028203	-0.188	-0.54	0.164	1.15	-1.05	0.294	0.843	-6.42
Tissue B cells	8 vs all	AC027031.2	0.499	ENSG00000254615	-0.045	-0.129	0.0392	0.0454	-1.05	0.294	0.843	-6.42
Tissue B cells	8 vs all	PPP2R2D	0.5	ENSG00000175470	-0.0924	-0.265	0.0805	0.324	-1.05	0.294	0.843	-6.42
Tissue B cells	8 vs all	CHST10	0.499	ENSG00000115526	-0.0782	-0.225	0.0681	0.151	-1.05	0.294	0.843	-6.42
Tissue B cells	8 vs all	FLYWCH1	0.5	ENSG00000059122	-0.11	-0.317	0.096	0.394	-1.05	0.294	0.843	-6.42
Tissue B cells	8 vs all	PPP1R26-AS1	0.5	ENSG00000225361	-0.0105	-0.0301	0.00914	0.0114	-1.05	0.294	0.843	-6.42
Tissue B cells	8 vs all	SSR1	0.578	ENSG00000124783	0.196	-0.17	0.562	2.39	1.05	0.294	0.843	-6.42
Tissue B cells	8 vs all	GDPD1	0.5	ENSG00000153982	-0.0606	-0.174	0.0528	0.112	-1.05	0.294	0.843	-6.42
Tissue B cells	8 vs all	JAK1	0.463	ENSG00000162434	-0.242	-0.695	0.211	2.28	-1.05	0.294	0.843	-6.42
Tissue B cells	8 vs all	CUEDC2	0.517	ENSG00000107874	-0.183	-0.524	0.159	1.57	-1.05	0.294	0.843	-6.43
Tissue B cells	8 vs all	RHOD	0.505	ENSG00000173156	0.0506	-0.0441	0.145	0.13	1.05	0.294	0.843	-6.43
Tissue B cells	8 vs all	RPP30	0.504	ENSG00000148688	-0.156	-0.448	0.136	0.904	-1.05	0.294	0.843	-6.43
Tissue B cells	8 vs all	BUB1	0.5	ENSG00000169679	-0.0795	-0.228	0.0693	0.128	-1.05	0.294	0.843	-6.43
Tissue B cells	8 vs all	NPTXR	0.5	ENSG00000221890	0.0175	-0.0153	0.0504	0.012	1.05	0.294	0.843	-6.43
Tissue B cells	8 vs all	AC023830.2	0.499	ENSG00000261789	-0.0252	-0.0725	0.022	0.0233	-1.05	0.294	0.843	-6.43
Tissue B cells	8 vs all	DENND1A	0.503	ENSG00000119522	-0.115	-0.33	0.1	0.425	-1.05	0.294	0.843	-6.43
Tissue B cells	8 vs all	AC073111.5	0.518	ENSG00000284691	0.137	-0.119	0.393	0.765	1.05	0.294	0.843	-6.43
Tissue B cells	8 vs all	ZSWIM6	0.499	ENSG00000130449	-0.0937	-0.269	0.0818	0.262	-1.05	0.294	0.843	-6.43
Tissue B cells	8 vs all	B3GALNT2	0.509	ENSG00000162885	0.104	-0.0908	0.299	0.422	1.05	0.294	0.843	-6.43
Tissue B cells	8 vs all	EIF4E	0.529	ENSG00000151247	-0.188	-0.541	0.164	1.64	-1.05	0.295	0.844	-6.43
Tissue B cells	8 vs all	BX004987.1	0.5	ENSG00000278704	-0.021	-0.0603	0.0183	0.021	-1.05	0.295	0.844	-6.43
Tissue B cells	8 vs all	RGPD8	0.5	ENSG00000169629	-0.0223	-0.064	0.0195	0.0206	-1.05	0.295	0.844	-6.43
Tissue B cells	8 vs all	AL121652.1	0.5	ENSG00000273165	-0.0245	-0.0704	0.0214	0.0265	-1.05	0.295	0.844	-6.43
Tissue B cells	8 vs all	AC092803.2	0.499	ENSG00000260805	-0.0575	-0.165	0.0502	0.102	-1.05	0.295	0.844	-6.43
Tissue B cells	8 vs all	TMEM161B	0.5	ENSG00000164180	-0.107	-0.309	0.094	0.444	-1.05	0.295	0.844	-6.43
Tissue B cells	8 vs all	EIF4A2	0.459	ENSG00000156976	-0.218	-0.627	0.191	3.13	-1.05	0.295	0.844	-6.43
Tissue B cells	8 vs all	ENSA	0.505	ENSG00000143420	-0.205	-0.588	0.179	2.05	-1.05	0.295	0.844	-6.43
Tissue B cells	8 vs all	ZNF280B	0.499	ENSG00000275004	-0.0654	-0.188	0.0572	0.165	-1.05	0.295	0.844	-6.43
Tissue B cells	8 vs all	GBF1	0.515	ENSG00000107862	0.148	-0.129	0.425	0.886	1.05	0.295	0.844	-6.43
Tissue B cells	8 vs all	AC097634.1	0.5	ENSG00000270562	-0.0438	-0.126	0.0384	0.0404	-1.05	0.295	0.844	-6.43
Tissue B cells	8 vs all	AL157786.1	0.499	ENSG00000232934	-0.0374	-0.108	0.0328	0.0438	-1.05	0.295	0.844	-6.43
Tissue B cells	8 vs all	AC112236.2	0.5	ENSG00000272717	0.0309	-0.027	0.0888	0.0324	1.05	0.295	0.844	-6.43
Tissue B cells	8 vs all	CR559946.1	0.501	ENSG00000227484	0.0151	-0.0133	0.0436	0.0103	1.05	0.295	0.845	-6.43
Tissue B cells	8 vs all	AC004253.1	0.499	ENSG00000263990	-0.0246	-0.0709	0.0216	0.0227	-1.05	0.295	0.845	-6.43
Tissue B cells	8 vs all	SUMO1	0.519	ENSG00000116030	-0.216	-0.621	0.189	2.34	-1.05	0.295	0.845	-6.43
Tissue B cells	8 vs all	ZNF746	0.497	ENSG00000181220	-0.105	-0.303	0.0923	0.311	-1.05	0.296	0.845	-6.43
Tissue B cells	8 vs all	MPV17	0.508	ENSG00000115204	-0.177	-0.509	0.155	1.29	-1.05	0.296	0.845	-6.43
Tissue B cells	8 vs all	TLE6	0.501	ENSG00000104953	0.0482	-0.0423	0.139	0.0701	1.05	0.296	0.845	-6.43
Tissue B cells	8 vs all	PPP2R2A	0.511	ENSG00000221914	-0.187	-0.538	0.164	1.36	-1.05	0.296	0.845	-6.43
Tissue B cells	8 vs all	NUDT14	0.498	ENSG00000183828	-0.138	-0.397	0.121	0.668	-1.05	0.296	0.845	-6.43
Tissue B cells	8 vs all	RILPL1	0.499	ENSG00000188026	-0.052	-0.15	0.0456	0.048	-1.05	0.296	0.845	-6.43
Tissue B cells	8 vs all	AL590096.1	0.5	ENSG00000277020	-0.00418	-0.012	0.00367	0.00385	-1.05	0.296	0.845	-6.43
Tissue B cells	8 vs all	SNRPC	0.519	ENSG00000124562	-0.2	-0.577	0.176	2.06	-1.05	0.296	0.845	-6.43
Tissue B cells	8 vs all	SDHC	0.521	ENSG00000143252	-0.195	-0.561	0.171	1.83	-1.05	0.296	0.845	-6.43
Tissue B cells	8 vs all	TRIR	0.463	ENSG00000123144	-0.238	-0.685	0.209	2.92	-1.05	0.296	0.845	-6.43
Tissue B cells	8 vs all	CDC20	0.501	ENSG00000117399	-0.106	-0.306	0.0935	0.145	-1.05	0.296	0.845	-6.43
Tissue B cells	8 vs all	HGSNAT	0.501	ENSG00000165102	-0.106	-0.306	0.0934	0.351	-1.05	0.296	0.845	-6.43
Tissue B cells	8 vs all	AP001469.3	0.5	ENSG00000239415	-0.023	-0.0663	0.0202	0.0268	-1.05	0.296	0.845	-6.43
Tissue B cells	8 vs all	FKBP8	0.529	ENSG00000105701	-0.209	-0.601	0.183	2.12	-1.05	0.296	0.845	-6.43
Tissue B cells	8 vs all	AC004951.1	0.504	ENSG00000228434	-0.094	-0.271	0.0827	0.284	-1.05	0.296	0.845	-6.43
Tissue B cells	8 vs all	PIR	0.501	ENSG00000087842	0.0454	-0.0399	0.131	0.0536	1.05	0.296	0.845	-6.43
Tissue B cells	8 vs all	KARS	0.52	ENSG00000065427	-0.172	-0.494	0.151	1.24	-1.05	0.296	0.845	-6.43
Tissue B cells	8 vs all	GPR157	0.5	ENSG00000180758	-0.0587	-0.169	0.0517	0.128	-1.05	0.296	0.845	-6.43
Tissue B cells	8 vs all	FAIM	0.513	ENSG00000158234	0.145	-0.128	0.419	0.815	1.05	0.296	0.845	-6.43
Tissue B cells	8 vs all	ASAH2B	0.5	ENSG00000204147	-0.0265	-0.0764	0.0234	0.0262	-1.05	0.296	0.845	-6.43
Tissue B cells	8 vs all	GJA3	0.5	ENSG00000121743	-0.0135	-0.0389	0.0119	0.0125	-1.05	0.296	0.845	-6.43
Tissue B cells	8 vs all	AL022322.2	0.499	ENSG00000279080	-0.0445	-0.128	0.0392	0.0631	-1.05	0.296	0.845	-6.43
Tissue B cells	8 vs all	FAM98B	0.502	ENSG00000171262	-0.119	-0.342	0.105	0.459	-1.05	0.296	0.845	-6.43
Tissue B cells	8 vs all	MGAT3	0.501	ENSG00000128268	-0.11	-0.316	0.0965	0.41	-1.05	0.297	0.845	-6.43
Tissue B cells	8 vs all	AC096642.1	0.5	ENSG00000277007	-0.0458	-0.132	0.0404	0.0491	-1.05	0.297	0.845	-6.43
Tissue B cells	8 vs all	RPS7	0.3	ENSG00000171863	-0.3	-0.865	0.265	5.53	-1.05	0.297	0.845	-6.43
Tissue B cells	8 vs all	LINC02328	0.497	ENSG00000258733	-0.0715	-0.206	0.0631	0.185	-1.05	0.297	0.845	-6.43
Tissue B cells	8 vs all	SUPT20H	0.502	ENSG00000102710	-0.174	-0.501	0.153	1.13	-1.05	0.297	0.845	-6.43
Tissue B cells	8 vs all	AC053527.1	0.5	ENSG00000250220	-0.036	-0.104	0.0317	0.0597	-1.05	0.297	0.845	-6.43
Tissue B cells	8 vs all	AC145124.1	0.5	ENSG00000255495	0.0603	-0.0531	0.174	0.135	1.05	0.297	0.845	-6.43
Tissue B cells	8 vs all	HLX	0.5	ENSG00000136630	-0.0684	-0.197	0.0603	0.15	-1.05	0.297	0.845	-6.43
Tissue B cells	8 vs all	OSBP	0.509	ENSG00000110048	0.126	-0.112	0.365	0.614	1.05	0.297	0.845	-6.43
Tissue B cells	8 vs all	TP53BP2	0.496	ENSG00000143514	-0.108	-0.312	0.0955	0.352	-1.04	0.297	0.845	-6.43
Tissue B cells	8 vs all	FPGT	0.502	ENSG00000254685	-0.0631	-0.182	0.0557	0.148	-1.04	0.297	0.845	-6.43
Tissue B cells	8 vs all	AC004471.1	0.5	ENSG00000223461	0.00401	-0.00354	0.0116	0.00234	1.04	0.297	0.845	-6.43
Tissue B cells	8 vs all	MPG	0.519	ENSG00000103152	-0.195	-0.563	0.172	2.33	-1.04	0.297	0.845	-6.43
Tissue B cells	8 vs all	OIT3	0.5	ENSG00000138315	0.00447	-0.00395	0.0129	0.00191	1.04	0.297	0.845	-6.43
Tissue B cells	8 vs all	AFAP1-AS1	0.501	ENSG00000272620	0.00925	-0.00817	0.0267	0.00603	1.04	0.297	0.845	-6.43
Tissue B cells	8 vs all	THAP10	0.499	ENSG00000129028	-0.0331	-0.0955	0.0293	0.0306	-1.04	0.297	0.845	-6.43
Tissue B cells	8 vs all	AC074386.1	0.501	ENSG00000284644	0.0463	-0.0409	0.134	0.0774	1.04	0.297	0.845	-6.43
Tissue B cells	8 vs all	GTSE1	0.501	ENSG00000075218	-0.0825	-0.238	0.0729	0.097	-1.04	0.297	0.845	-6.43
Tissue B cells	8 vs all	AC068446.2	0.499	ENSG00000247765	-0.0142	-0.0409	0.0125	0.0131	-1.04	0.297	0.845	-6.43
Tissue B cells	8 vs all	H3F3A	0.437	ENSG00000163041	-0.269	-0.775	0.238	4.33	-1.04	0.297	0.845	-6.43
Tissue B cells	8 vs all	PKN2-AS1	0.5	ENSG00000237505	-0.0181	-0.0521	0.016	0.0167	-1.04	0.297	0.845	-6.43
Tissue B cells	8 vs all	STK11	0.502	ENSG00000118046	-0.119	-0.344	0.106	0.404	-1.04	0.297	0.845	-6.43
Tissue B cells	8 vs all	IGLJCOR18	0.501	ENSG00000265243	0.0632	-0.0559	0.182	0.0846	1.04	0.297	0.845	-6.43
Tissue B cells	8 vs all	ANLN	0.5	ENSG00000011426	-0.0608	-0.175	0.0538	0.0562	-1.04	0.297	0.845	-6.43
Tissue B cells	8 vs all	C9orf147	0.499	ENSG00000230185	-0.0648	-0.187	0.0573	0.114	-1.04	0.297	0.845	-6.43
Tissue B cells	8 vs all	AL359504.2	0.501	ENSG00000271576	-0.0926	-0.267	0.0819	0.292	-1.04	0.297	0.845	-6.43
Tissue B cells	8 vs all	ATG2A	0.502	ENSG00000110046	-0.0944	-0.272	0.0835	0.335	-1.04	0.297	0.845	-6.43
Tissue B cells	8 vs all	MIOX	0.5	ENSG00000100253	-0.0243	-0.07	0.0215	0.0331	-1.04	0.298	0.845	-6.43
Tissue B cells	8 vs all	CLEC9A	0.5	ENSG00000197992	0.023	-0.0203	0.0663	0.0126	1.04	0.298	0.845	-6.43
Tissue B cells	8 vs all	ABHD3	0.524	ENSG00000158201	-0.155	-0.449	0.138	1	-1.04	0.298	0.845	-6.43
Tissue B cells	8 vs all	WDR64	0.499	ENSG00000162843	-0.0391	-0.113	0.0346	0.0875	-1.04	0.298	0.845	-6.43
Tissue B cells	8 vs all	MTX2	0.516	ENSG00000128654	-0.148	-0.426	0.131	0.923	-1.04	0.298	0.846	-6.43
Tissue B cells	8 vs all	AC239799.2	0.5	ENSG00000276509	-0.0257	-0.0741	0.0227	0.0254	-1.04	0.298	0.846	-6.43
Tissue B cells	8 vs all	SPATA1	0.502	ENSG00000122432	0.0434	-0.0385	0.125	0.0797	1.04	0.298	0.846	-6.43
Tissue B cells	8 vs all	WDR74	0.552	ENSG00000133316	0.187	-0.166	0.54	1.59	1.04	0.298	0.846	-6.43
Tissue B cells	8 vs all	SAPCD2	0.5	ENSG00000186193	-0.0395	-0.114	0.035	0.0381	-1.04	0.298	0.846	-6.43
Tissue B cells	8 vs all	ASPH	0.512	ENSG00000198363	0.13	-0.116	0.376	0.603	1.04	0.298	0.846	-6.43
Tissue B cells	8 vs all	AC008115.1	0.499	ENSG00000256658	-0.0384	-0.111	0.034	0.0506	-1.04	0.298	0.846	-6.43
Tissue B cells	8 vs all	PLAT	0.5	ENSG00000104368	-0.0205	-0.0593	0.0182	0.0277	-1.04	0.298	0.846	-6.43
Tissue B cells	8 vs all	USP10	0.501	ENSG00000103194	-0.184	-0.53	0.163	1.23	-1.04	0.298	0.846	-6.43
Tissue B cells	8 vs all	OAZ2	0.516	ENSG00000180304	-0.158	-0.456	0.14	0.867	-1.04	0.298	0.846	-6.43
Tissue B cells	8 vs all	MIR3681HG	0.5	ENSG00000224184	-0.103	-0.296	0.091	0.132	-1.04	0.298	0.846	-6.43
Tissue B cells	8 vs all	AC135457.1	0.5	ENSG00000272742	0.0675	-0.0599	0.195	0.129	1.04	0.298	0.846	-6.43
Tissue B cells	8 vs all	LINC01715	0.502	ENSG00000229388	0.0687	-0.061	0.198	0.168	1.04	0.298	0.846	-6.43
Tissue B cells	8 vs all	MAVS	0.503	ENSG00000088888	-0.131	-0.378	0.116	0.619	-1.04	0.298	0.846	-6.43
Tissue B cells	8 vs all	DNAJC4	0.534	ENSG00000110011	0.215	-0.191	0.622	2.54	1.04	0.298	0.846	-6.43
Tissue B cells	8 vs all	EARS2	0.501	ENSG00000103356	-0.109	-0.316	0.0972	0.381	-1.04	0.298	0.846	-6.43
Tissue B cells	8 vs all	AC009404.1	0.503	ENSG00000236255	-0.0774	-0.223	0.0687	0.215	-1.04	0.298	0.846	-6.43
Tissue B cells	8 vs all	AC027702.1	0.499	ENSG00000260588	-0.0381	-0.11	0.0338	0.056	-1.04	0.298	0.846	-6.43
Tissue B cells	8 vs all	HIST2H3PS2	0.5	ENSG00000203818	-0.0124	-0.0357	0.011	0.0114	-1.04	0.298	0.846	-6.43
Tissue B cells	8 vs all	MGST2	0.502	ENSG00000085871	-0.071	-0.205	0.0631	0.142	-1.04	0.298	0.846	-6.44
Tissue B cells	8 vs all	CLIP4	0.516	ENSG00000115295	0.108	-0.0958	0.311	0.397	1.04	0.298	0.846	-6.44
Tissue B cells	8 vs all	NBPF3	0.5	ENSG00000142794	-0.0741	-0.214	0.0659	0.156	-1.04	0.299	0.846	-6.44
Tissue B cells	8 vs all	AL356441.1	0.499	ENSG00000236206	-0.0406	-0.117	0.0362	0.0692	-1.04	0.299	0.846	-6.44
Tissue B cells	8 vs all	RNF185	0.505	ENSG00000138942	-0.118	-0.34	0.105	0.531	-1.04	0.299	0.847	-6.44
Tissue B cells	8 vs all	GOLGA7	0.515	ENSG00000147533	-0.169	-0.49	0.151	1.23	-1.04	0.299	0.847	-6.44
Tissue B cells	8 vs all	TMEM44-AS1	0.508	ENSG00000231770	0.152	-0.136	0.44	0.839	1.04	0.299	0.847	-6.44
Tissue B cells	8 vs all	AC104794.2	0.499	ENSG00000260077	-0.0696	-0.201	0.062	0.149	-1.04	0.299	0.847	-6.44
Tissue B cells	8 vs all	PDE11A	0.5	ENSG00000128655	0.0365	-0.0325	0.106	0.0317	1.04	0.299	0.847	-6.44
Tissue B cells	8 vs all	LRRC7	0.5	ENSG00000033122	-0.0238	-0.0689	0.0213	0.0253	-1.04	0.299	0.847	-6.44
Tissue B cells	8 vs all	AC016405.3	0.5	ENSG00000272384	-0.0227	-0.0656	0.0202	0.0226	-1.04	0.299	0.847	-6.44
Tissue B cells	8 vs all	PPP1R36	0.501	ENSG00000165807	0.0289	-0.0257	0.0835	0.0281	1.04	0.299	0.847	-6.44
Tissue B cells	8 vs all	RENBP	0.497	ENSG00000102032	-0.123	-0.355	0.11	0.399	-1.04	0.299	0.847	-6.44
Tissue B cells	8 vs all	LHFPL6	0.5	ENSG00000183722	-0.05	-0.145	0.0446	0.0461	-1.04	0.299	0.847	-6.44
Tissue B cells	8 vs all	CCDC78	0.5	ENSG00000162004	-0.0761	-0.22	0.0679	0.164	-1.04	0.299	0.847	-6.44
Tissue B cells	8 vs all	CMSS1	0.504	ENSG00000184220	-0.151	-0.438	0.135	0.819	-1.04	0.299	0.847	-6.44
Tissue B cells	8 vs all	POMT2	0.505	ENSG00000009830	0.0779	-0.0696	0.225	0.187	1.04	0.299	0.847	-6.44
Tissue B cells	8 vs all	SRSF12	0.5	ENSG00000154548	-0.0224	-0.0647	0.02	0.0246	-1.04	0.299	0.847	-6.44
Tissue B cells	8 vs all	PIAS4	0.501	ENSG00000105229	-0.13	-0.376	0.116	0.559	-1.04	0.3	0.847	-6.44
Tissue B cells	8 vs all	ZNF322	0.513	ENSG00000181315	0.15	-0.134	0.433	0.851	1.04	0.3	0.847	-6.44
Tissue B cells	8 vs all	LINC01150	0.5	ENSG00000229671	0.0221	-0.0197	0.0639	0.016	1.04	0.3	0.847	-6.44
Tissue B cells	8 vs all	TMEM160	0.539	ENSG00000130748	-0.19	-0.549	0.17	2.06	-1.04	0.3	0.847	-6.44
Tissue B cells	8 vs all	AC009630.1	0.5	ENSG00000253133	0.0611	-0.0546	0.177	0.124	1.04	0.3	0.847	-6.44
Tissue B cells	8 vs all	DSCC1	0.5	ENSG00000136982	-0.0657	-0.19	0.0587	0.0699	-1.04	0.3	0.848	-6.44
Tissue B cells	8 vs all	TRBV3-1	0.501	ENSG00000237702	0.0354	-0.0317	0.102	0.024	1.04	0.3	0.848	-6.44
Tissue B cells	8 vs all	TSSK3	0.5	ENSG00000162526	-0.00885	-0.0256	0.00792	0.00817	-1.04	0.3	0.848	-6.44
Tissue B cells	8 vs all	EGR1	0.506	ENSG00000120738	-0.213	-0.616	0.191	0.97	-1.04	0.3	0.849	-6.44
Tissue B cells	8 vs all	PKN3	0.501	ENSG00000160447	0.0385	-0.0345	0.112	0.0338	1.04	0.3	0.849	-6.44
Tissue B cells	8 vs all	AC048382.5	0.499	ENSG00000275120	-0.0314	-0.0909	0.0281	0.0554	-1.04	0.3	0.849	-6.44
Tissue B cells	8 vs all	AC018362.2	0.499	ENSG00000261822	-0.0253	-0.0733	0.0227	0.0234	-1.04	0.3	0.849	-6.44
Tissue B cells	8 vs all	AC016575.1	0.5	ENSG00000272057	0.00443	-0.00397	0.0128	0.00195	1.04	0.3	0.849	-6.44
Tissue B cells	8 vs all	RNF43	0.499	ENSG00000108375	-0.0379	-0.11	0.034	0.035	-1.04	0.3	0.849	-6.44
Tissue B cells	8 vs all	STOX2	0.499	ENSG00000173320	-0.04	-0.116	0.0359	0.0632	-1.04	0.301	0.849	-6.44
Tissue B cells	8 vs all	PRR5L	0.499	ENSG00000135362	-0.0309	-0.0897	0.0278	0.0286	-1.04	0.301	0.849	-6.44
Tissue B cells	8 vs all	SIRPG	0.5	ENSG00000089012	-0.0584	-0.169	0.0524	0.0917	-1.04	0.301	0.849	-6.44
Tissue B cells	8 vs all	HMOX2	0.512	ENSG00000103415	-0.174	-0.506	0.157	1.32	-1.04	0.301	0.849	-6.44
Tissue B cells	8 vs all	ATP8B1	0.499	ENSG00000081923	-0.0807	-0.234	0.0725	0.201	-1.04	0.301	0.849	-6.44
Tissue B cells	8 vs all	ANKS1A	0.5	ENSG00000064999	-0.0684	-0.198	0.0614	0.129	-1.04	0.301	0.849	-6.44
Tissue B cells	8 vs all	AC087289.3	0.5	ENSG00000267426	0.00635	-0.0057	0.0184	0.00346	1.04	0.301	0.849	-6.44
Tissue B cells	8 vs all	ACP2	0.516	ENSG00000134575	0.115	-0.104	0.335	0.559	1.04	0.301	0.849	-6.44
Tissue B cells	8 vs all	KIF14	0.5	ENSG00000118193	-0.0555	-0.161	0.05	0.0585	-1.04	0.301	0.849	-6.44
Tissue B cells	8 vs all	PPM1M	0.5	ENSG00000164088	-0.124	-0.358	0.111	0.466	-1.04	0.301	0.849	-6.44
Tissue B cells	8 vs all	AC092755.2	0.499	ENSG00000259238	-0.0223	-0.0648	0.0201	0.0298	-1.04	0.301	0.849	-6.44
Tissue B cells	8 vs all	GALNT10	0.5	ENSG00000164574	-0.112	-0.325	0.101	0.354	-1.04	0.301	0.849	-6.44
Tissue B cells	8 vs all	SPICE1	0.503	ENSG00000163611	-0.114	-0.332	0.103	0.505	-1.04	0.301	0.849	-6.44
Tissue B cells	8 vs all	IFITM10	0.499	ENSG00000244242	-0.0303	-0.088	0.0273	0.028	-1.03	0.301	0.85	-6.44
Tissue B cells	8 vs all	SHC4	0.5	ENSG00000185634	-0.00561	-0.0163	0.00506	0.00518	-1.03	0.301	0.85	-6.44
Tissue B cells	8 vs all	USP46	0.504	ENSG00000109189	-0.0971	-0.282	0.0875	0.341	-1.03	0.302	0.85	-6.44
Tissue B cells	8 vs all	AK8	0.5	ENSG00000165695	-0.0211	-0.0611	0.019	0.0194	-1.03	0.302	0.85	-6.44
Tissue B cells	8 vs all	AC002985.1	0.5	ENSG00000268193	-0.00791	-0.0229	0.00713	0.0073	-1.03	0.302	0.85	-6.44
Tissue B cells	8 vs all	KATNAL1	0.498	ENSG00000102781	-0.104	-0.301	0.0936	0.259	-1.03	0.302	0.85	-6.44
Tissue B cells	8 vs all	SS18L2	0.501	ENSG00000008324	-0.196	-0.568	0.176	2.08	-1.03	0.302	0.85	-6.44
Tissue B cells	8 vs all	SRRT	0.501	ENSG00000087087	-0.183	-0.53	0.165	1.2	-1.03	0.302	0.85	-6.44
Tissue B cells	8 vs all	AL355490.2	0.5	ENSG00000231970	-0.0121	-0.0352	0.0109	0.0112	-1.03	0.302	0.85	-6.44
Tissue B cells	8 vs all	AC072061.1	0.501	ENSG00000259826	-0.0556	-0.161	0.0501	0.123	-1.03	0.302	0.85	-6.44
Tissue B cells	8 vs all	BAIAP2-DT	0.5	ENSG00000226137	-0.0265	-0.0768	0.0239	0.0283	-1.03	0.302	0.85	-6.44
Tissue B cells	8 vs all	C12orf74	0.498	ENSG00000214215	-0.0767	-0.223	0.0692	0.147	-1.03	0.302	0.85	-6.44
Tissue B cells	8 vs all	AP1AR	0.498	ENSG00000138660	-0.102	-0.295	0.0916	0.307	-1.03	0.302	0.85	-6.44
Tissue B cells	8 vs all	DENND2C	0.504	ENSG00000175984	0.1	-0.0906	0.292	0.329	1.03	0.302	0.85	-6.44
Tissue B cells	8 vs all	PDCD1	0.501	ENSG00000188389	-0.0355	-0.103	0.032	0.0458	-1.03	0.302	0.85	-6.44
Tissue B cells	8 vs all	PRDX2	0.61	ENSG00000167815	0.21	-0.189	0.609	2.39	1.03	0.302	0.85	-6.44
Tissue B cells	8 vs all	CIDEB	0.502	ENSG00000136305	-0.113	-0.329	0.102	0.419	-1.03	0.302	0.85	-6.44
Tissue B cells	8 vs all	NDUFB7	0.567	ENSG00000099795	0.209	-0.189	0.606	2.81	1.03	0.302	0.85	-6.44
Tissue B cells	8 vs all	CAPN14	0.499	ENSG00000214711	-0.0399	-0.116	0.036	0.0369	-1.03	0.302	0.85	-6.44
Tissue B cells	8 vs all	AKIRIN2	0.501	ENSG00000135334	-0.192	-0.559	0.174	1.69	-1.03	0.302	0.85	-6.44
Tissue B cells	8 vs all	PLXNB2	0.503	ENSG00000196576	-0.124	-0.359	0.112	0.451	-1.03	0.302	0.85	-6.44
Tissue B cells	8 vs all	PI16	0.5	ENSG00000164530	-0.0226	-0.0657	0.0204	0.0209	-1.03	0.302	0.85	-6.44
Tissue B cells	8 vs all	AC078883.3	0.508	ENSG00000232788	0.0665	-0.0601	0.193	0.134	1.03	0.302	0.85	-6.44
Tissue B cells	8 vs all	KCTD9	0.5	ENSG00000104756	-0.0954	-0.277	0.0862	0.26	-1.03	0.302	0.85	-6.44
Tissue B cells	8 vs all	NSD2	0.497	ENSG00000109685	-0.128	-0.371	0.115	0.582	-1.03	0.302	0.85	-6.44
Tissue B cells	8 vs all	MRPL30	0.503	ENSG00000185414	-0.0956	-0.277	0.0863	0.268	-1.03	0.302	0.85	-6.44
Tissue B cells	8 vs all	DRAP1	0.513	ENSG00000175550	-0.192	-0.556	0.173	2.37	-1.03	0.302	0.85	-6.44
Tissue B cells	8 vs all	AC023590.1	0.499	ENSG00000225885	-0.177	-0.513	0.16	0.363	-1.03	0.302	0.85	-6.44
Tissue B cells	8 vs all	AC018647.2	0.501	ENSG00000271122	-0.0657	-0.191	0.0594	0.161	-1.03	0.302	0.85	-6.44
Tissue B cells	8 vs all	S100A11	0.562	ENSG00000163191	0.208	-0.188	0.604	2.33	1.03	0.302	0.85	-6.44
Tissue B cells	8 vs all	TMUB1	0.523	ENSG00000164897	-0.179	-0.521	0.162	1.59	-1.03	0.302	0.85	-6.44
Tissue B cells	8 vs all	CHRNA5	0.5	ENSG00000169684	-0.0273	-0.0792	0.0247	0.0359	-1.03	0.303	0.85	-6.44
Tissue B cells	8 vs all	NDUFA5	0.523	ENSG00000128609	-0.186	-0.54	0.168	1.88	-1.03	0.303	0.85	-6.44
Tissue B cells	8 vs all	STAU1	0.536	ENSG00000124214	0.177	-0.16	0.514	1.52	1.03	0.303	0.85	-6.44
Tissue B cells	8 vs all	ZNF281	0.511	ENSG00000162702	-0.159	-0.462	0.144	0.971	-1.03	0.303	0.85	-6.44
Tissue B cells	8 vs all	UBE2L3	0.543	ENSG00000185651	-0.203	-0.591	0.184	1.99	-1.03	0.303	0.85	-6.44
Tissue B cells	8 vs all	ATP2B4	0.502	ENSG00000058668	0.116	-0.105	0.337	0.433	1.03	0.303	0.85	-6.44
Tissue B cells	8 vs all	SHLD2	0.505	ENSG00000122376	-0.126	-0.367	0.115	0.605	-1.03	0.303	0.85	-6.45
Tissue B cells	8 vs all	AL391839.2	0.5	ENSG00000233825	0.022	-0.02	0.064	0.016	1.03	0.303	0.85	-6.45
Tissue B cells	8 vs all	AC092119.2	0.5	ENSG00000274460	-0.0325	-0.0945	0.0295	0.0414	-1.03	0.303	0.85	-6.45
Tissue B cells	8 vs all	SATB1	0.494	ENSG00000182568	-0.123	-0.356	0.111	0.338	-1.03	0.303	0.85	-6.45
Tissue B cells	8 vs all	AL691432.2	0.499	ENSG00000272106	-0.0726	-0.211	0.0659	0.2	-1.03	0.303	0.85	-6.45
Tissue B cells	8 vs all	IGHV1-2	0.5	ENSG00000211934	0.542	-0.491	1.57	2.51	1.03	0.303	0.851	-6.45
Tissue B cells	8 vs all	ZC3HAV1L	0.5	ENSG00000146858	-0.028	-0.0813	0.0254	0.0258	-1.03	0.303	0.851	-6.45
Tissue B cells	8 vs all	VPS26A	0.503	ENSG00000122958	-0.167	-0.486	0.152	0.875	-1.03	0.303	0.851	-6.45
Tissue B cells	8 vs all	ZC3H15	0.513	ENSG00000065548	-0.197	-0.572	0.179	2.25	-1.03	0.303	0.851	-6.45
Tissue B cells	8 vs all	NINL	0.502	ENSG00000101004	0.0234	-0.0213	0.0682	0.0363	1.03	0.303	0.851	-6.45
Tissue B cells	8 vs all	AC106791.1	0.499	ENSG00000250159	-0.132	-0.385	0.12	0.444	-1.03	0.303	0.851	-6.45
Tissue B cells	8 vs all	AC009185.1	0.499	ENSG00000253653	-0.0167	-0.0485	0.0152	0.0154	-1.03	0.303	0.851	-6.45
Tissue B cells	8 vs all	AC069224.1	0.499	ENSG00000260572	-0.0396	-0.115	0.036	0.0724	-1.03	0.303	0.851	-6.45
Tissue B cells	8 vs all	MCTP1	0.499	ENSG00000175471	-0.0262	-0.0762	0.0238	0.0242	-1.03	0.304	0.851	-6.45
Tissue B cells	8 vs all	ABI3BP	0.5	ENSG00000154175	-0.0126	-0.0366	0.0114	0.0133	-1.03	0.304	0.851	-6.45
Tissue B cells	8 vs all	AL049597.2	0.5	ENSG00000261737	-0.0436	-0.127	0.0396	0.0698	-1.03	0.304	0.851	-6.45
Tissue B cells	8 vs all	AC096887.1	0.5	ENSG00000272305	-0.0131	-0.0381	0.0119	0.0121	-1.03	0.304	0.851	-6.45
Tissue B cells	8 vs all	PEX2	0.518	ENSG00000164751	-0.165	-0.481	0.15	1.36	-1.03	0.304	0.851	-6.45
Tissue B cells	8 vs all	TPST1	0.499	ENSG00000169902	-0.0841	-0.245	0.0765	0.197	-1.03	0.304	0.851	-6.45
Tissue B cells	8 vs all	CLK1	0.516	ENSG00000013441	-0.194	-0.565	0.177	1.92	-1.03	0.304	0.851	-6.45
Tissue B cells	8 vs all	IGKV1D-27	0.507	ENSG00000224607	0.303	-0.275	0.881	0.847	1.03	0.304	0.851	-6.45
Tissue B cells	8 vs all	KCNK9	0.499	ENSG00000169427	-0.0255	-0.0741	0.0232	0.0274	-1.03	0.304	0.851	-6.45
Tissue B cells	8 vs all	PRKCH	0.501	ENSG00000027075	-0.0896	-0.261	0.0815	0.146	-1.03	0.304	0.851	-6.45
Tissue B cells	8 vs all	MICALL1	0.499	ENSG00000100139	-0.0688	-0.2	0.0626	0.17	-1.03	0.304	0.851	-6.45
Tissue B cells	8 vs all	CDH8	0.5	ENSG00000150394	0.025	-0.0227	0.0726	0.0147	1.03	0.304	0.851	-6.45
Tissue B cells	8 vs all	CCT7	0.522	ENSG00000135624	-0.201	-0.585	0.183	1.86	-1.03	0.304	0.852	-6.45
Tissue B cells	8 vs all	SPC24	0.5	ENSG00000161888	-0.0532	-0.155	0.0484	0.0507	-1.03	0.304	0.852	-6.45
Tissue B cells	8 vs all	SAMD7	0.5	ENSG00000187033	-0.00678	-0.0197	0.00617	0.00625	-1.03	0.304	0.852	-6.45
Tissue B cells	8 vs all	PAXX	0.473	ENSG00000148362	-0.205	-0.598	0.187	2.42	-1.03	0.304	0.852	-6.45
Tissue B cells	8 vs all	GAPDH	0.485	ENSG00000111640	-0.266	-0.776	0.243	4.68	-1.03	0.304	0.852	-6.45
Tissue B cells	8 vs all	OR2T2	0.5	ENSG00000196240	-0.0316	-0.0919	0.0288	0.0291	-1.03	0.304	0.852	-6.45
Tissue B cells	8 vs all	MTRNR2L12	0.337	ENSG00000269028	-0.378	-1.1	0.345	5.61	-1.03	0.304	0.852	-6.45
Tissue B cells	8 vs all	VPS36	0.511	ENSG00000136100	0.184	-0.168	0.537	1.64	1.03	0.305	0.852	-6.45
Tissue B cells	8 vs all	AP2S1	0.526	ENSG00000042753	-0.201	-0.587	0.184	2.07	-1.03	0.305	0.852	-6.45
Tissue B cells	8 vs all	EVI2A	0.522	ENSG00000126860	-0.171	-0.499	0.156	1.26	-1.03	0.305	0.852	-6.45
Tissue B cells	8 vs all	GPAA1	0.561	ENSG00000197858	0.18	-0.165	0.525	1.65	1.03	0.305	0.852	-6.45
Tissue B cells	8 vs all	AP000763.3	0.5	ENSG00000256448	-0.0426	-0.124	0.0389	0.0485	-1.03	0.305	0.852	-6.45
Tissue B cells	8 vs all	IFNLR1	0.498	ENSG00000185436	-0.117	-0.342	0.107	0.448	-1.03	0.305	0.852	-6.45
Tissue B cells	8 vs all	AC018809.2	0.5	ENSG00000269982	-0.0135	-0.0392	0.0123	0.0124	-1.03	0.305	0.852	-6.45
Tissue B cells	8 vs all	IMPDH2	0.484	ENSG00000178035	-0.213	-0.622	0.195	1.92	-1.03	0.305	0.853	-6.45
Tissue B cells	8 vs all	CRY2	0.502	ENSG00000121671	-0.114	-0.333	0.105	0.461	-1.03	0.305	0.853	-6.45
Tissue B cells	8 vs all	UBA3	0.499	ENSG00000144744	-0.185	-0.54	0.17	1.18	-1.03	0.305	0.853	-6.45
Tissue B cells	8 vs all	AC073072.1	0.5	ENSG00000179428	-0.0641	-0.187	0.0587	0.103	-1.03	0.305	0.853	-6.45
Tissue B cells	8 vs all	NAP1L2	0.5	ENSG00000186462	-0.0516	-0.151	0.0473	0.0848	-1.03	0.305	0.853	-6.45
Tissue B cells	8 vs all	P2RX5-TAX1BP3	0.5	ENSG00000257950	-0.0509	-0.148	0.0466	0.0925	-1.03	0.305	0.853	-6.45
Tissue B cells	8 vs all	AC009502.1	0.499	ENSG00000227308	-0.0633	-0.185	0.058	0.0584	-1.03	0.305	0.853	-6.45
Tissue B cells	8 vs all	AP004609.1	0.5	ENSG00000245869	-0.0332	-0.0968	0.0304	0.0306	-1.03	0.305	0.853	-6.45
Tissue B cells	8 vs all	ENTPD1	0.543	ENSG00000138185	0.198	-0.182	0.579	1.55	1.03	0.306	0.853	-6.45
Tissue B cells	8 vs all	PIGT	0.549	ENSG00000124155	0.171	-0.157	0.498	1.55	1.03	0.306	0.853	-6.45
Tissue B cells	8 vs all	SPAG1	0.508	ENSG00000104450	0.108	-0.0986	0.314	0.455	1.03	0.306	0.853	-6.45
Tissue B cells	8 vs all	TRIT1	0.5	ENSG00000043514	-0.102	-0.296	0.0932	0.358	-1.03	0.306	0.853	-6.45
Tissue B cells	8 vs all	AC137932.3	0.499	ENSG00000268218	-0.0396	-0.115	0.0363	0.0463	-1.03	0.306	0.853	-6.45
Tissue B cells	8 vs all	RSU1	0.517	ENSG00000148484	-0.17	-0.497	0.156	1.32	-1.03	0.306	0.853	-6.45
Tissue B cells	8 vs all	TMEM191B	0.499	ENSG00000278558	-0.0831	-0.242	0.0762	0.172	-1.03	0.306	0.853	-6.45
Tissue B cells	8 vs all	USP9Y	0.5	ENSG00000114374	-0.0988	-0.288	0.0907	0.239	-1.03	0.306	0.854	-6.45
Tissue B cells	8 vs all	MAST4-AS1	0.499	ENSG00000229666	-0.0222	-0.0647	0.0204	0.0205	-1.03	0.306	0.854	-6.45
Tissue B cells	8 vs all	ITFG2-AS1	0.498	ENSG00000258325	-0.124	-0.363	0.114	0.537	-1.03	0.306	0.854	-6.45
Tissue B cells	8 vs all	TLE2	0.5	ENSG00000065717	-0.00892	-0.026	0.0082	0.00824	-1.03	0.306	0.854	-6.45
Tissue B cells	8 vs all	AC100810.1	0.499	ENSG00000253982	-0.128	-0.373	0.117	0.577	-1.02	0.306	0.854	-6.45
Tissue B cells	8 vs all	AC092667.1	0.499	ENSG00000230393	-0.0238	-0.0695	0.0219	0.022	-1.02	0.306	0.854	-6.45
Tissue B cells	8 vs all	ZNF107	0.491	ENSG00000196247	-0.175	-0.51	0.161	0.785	-1.02	0.306	0.854	-6.45
Tissue B cells	8 vs all	KHK	0.517	ENSG00000138030	0.111	-0.102	0.323	0.469	1.02	0.306	0.854	-6.45
Tissue B cells	8 vs all	AL357055.3	0.5	ENSG00000238198	-0.0235	-0.0686	0.0216	0.025	-1.02	0.306	0.854	-6.45
Tissue B cells	8 vs all	HSF5	0.498	ENSG00000176160	-0.0546	-0.16	0.0502	0.0928	-1.02	0.306	0.854	-6.45
Tissue B cells	8 vs all	BCAR1	0.5	ENSG00000050820	0.0244	-0.0225	0.0714	0.0187	1.02	0.306	0.854	-6.45
Tissue B cells	8 vs all	SRP54	0.565	ENSG00000100883	0.184	-0.169	0.537	1.72	1.02	0.306	0.854	-6.45
Tissue B cells	8 vs all	CFAP298	0.514	ENSG00000159079	-0.16	-0.466	0.147	1.09	-1.02	0.306	0.854	-6.45
Tissue B cells	8 vs all	AL359924.1	0.5	ENSG00000237250	-0.0312	-0.0913	0.0288	0.0328	-1.02	0.307	0.854	-6.45
Tissue B cells	8 vs all	MCM8	0.501	ENSG00000125885	-0.0796	-0.232	0.0733	0.211	-1.02	0.307	0.854	-6.45
Tissue B cells	8 vs all	UBE2Q2L	0.5	ENSG00000259511	-0.0392	-0.115	0.0361	0.058	-1.02	0.307	0.854	-6.45
Tissue B cells	8 vs all	AC048341.1	0.499	ENSG00000257354	-0.053	-0.155	0.0488	0.0919	-1.02	0.307	0.854	-6.45
Tissue B cells	8 vs all	SGK494	0.503	ENSG00000167524	-0.0537	-0.157	0.0495	0.107	-1.02	0.307	0.854	-6.45
Tissue B cells	8 vs all	TLE1	0.511	ENSG00000196781	0.107	-0.0987	0.313	0.385	1.02	0.307	0.854	-6.45
Tissue B cells	8 vs all	SLC25A42	0.508	ENSG00000181035	-0.119	-0.347	0.109	0.554	-1.02	0.307	0.854	-6.45
Tissue B cells	8 vs all	DCAF16	0.502	ENSG00000163257	-0.121	-0.353	0.111	0.592	-1.02	0.307	0.854	-6.45
Tissue B cells	8 vs all	AF129075.2	0.502	ENSG00000273254	0.0387	-0.0357	0.113	0.0647	1.02	0.307	0.854	-6.45
Tissue B cells	8 vs all	PIK3R4	0.501	ENSG00000196455	-0.114	-0.333	0.105	0.458	-1.02	0.307	0.854	-6.45
Tissue B cells	8 vs all	PIP	0.5	ENSG00000159763	-0.0454	-0.133	0.0419	0.0419	-1.02	0.307	0.854	-6.45
Tissue B cells	8 vs all	COL9A2	0.496	ENSG00000049089	-0.105	-0.307	0.0968	0.32	-1.02	0.307	0.854	-6.45
Tissue B cells	8 vs all	PHACTR4	0.499	ENSG00000204138	-0.138	-0.404	0.127	0.661	-1.02	0.307	0.854	-6.45
Tissue B cells	8 vs all	MKRN3	0.5	ENSG00000179455	-0.0281	-0.0821	0.0259	0.0328	-1.02	0.307	0.854	-6.45
Tissue B cells	8 vs all	C9orf64	0.503	ENSG00000165118	-0.0832	-0.243	0.0768	0.253	-1.02	0.307	0.854	-6.45
Tissue B cells	8 vs all	DLG2	0.499	ENSG00000150672	-0.0255	-0.0746	0.0236	0.0236	-1.02	0.307	0.854	-6.45
Tissue B cells	8 vs all	LINC01118	0.5	ENSG00000222005	0.0132	-0.0122	0.0386	0.0105	1.02	0.307	0.854	-6.45
Tissue B cells	8 vs all	TCF3	0.51	ENSG00000071564	-0.162	-0.475	0.15	1.18	-1.02	0.307	0.854	-6.45
Tissue B cells	8 vs all	BOD1	0.498	ENSG00000145919	-0.147	-0.431	0.136	0.794	-1.02	0.307	0.854	-6.45
Tissue B cells	8 vs all	LINC00487	0.499	ENSG00000205837	-0.0616	-0.18	0.0569	0.0569	-1.02	0.307	0.854	-6.45
Tissue B cells	8 vs all	ARID3A	0.525	ENSG00000116017	0.13	-0.12	0.379	0.719	1.02	0.307	0.854	-6.45
Tissue B cells	8 vs all	ZNF554	0.5	ENSG00000172006	-0.0557	-0.163	0.0515	0.125	-1.02	0.307	0.854	-6.45
Tissue B cells	8 vs all	PDE4D	0.502	ENSG00000113448	-0.156	-0.456	0.144	0.508	-1.02	0.307	0.854	-6.45
Tissue B cells	8 vs all	TBP	0.492	ENSG00000112592	-0.154	-0.451	0.143	0.889	-1.02	0.308	0.855	-6.46
Tissue B cells	8 vs all	E2F4	0.508	ENSG00000205250	-0.155	-0.452	0.143	0.868	-1.02	0.308	0.855	-6.46
Tissue B cells	8 vs all	AZIN1	0.553	ENSG00000155096	0.185	-0.172	0.542	1.7	1.02	0.308	0.855	-6.46
Tissue B cells	8 vs all	SBF2	0.506	ENSG00000133812	-0.13	-0.381	0.12	0.43	-1.02	0.308	0.855	-6.46
Tissue B cells	8 vs all	AL117350.1	0.5	ENSG00000237481	-0.00992	-0.029	0.00919	0.00916	-1.02	0.308	0.855	-6.46
Tissue B cells	8 vs all	ZNF415	0.5	ENSG00000170954	-0.0533	-0.156	0.0493	0.092	-1.02	0.308	0.855	-6.46
Tissue B cells	8 vs all	AC240274.1	0.5	ENSG00000271254	0.0331	-0.0306	0.0968	0.0444	1.02	0.308	0.855	-6.46
Tissue B cells	8 vs all	TRPM6	0.5	ENSG00000119121	-0.00929	-0.0272	0.0086	0.00857	-1.02	0.308	0.855	-6.46
Tissue B cells	8 vs all	SCARB1	0.499	ENSG00000073060	-0.115	-0.338	0.107	0.33	-1.02	0.308	0.855	-6.46
Tissue B cells	8 vs all	PPIL2	0.496	ENSG00000100023	-0.156	-0.457	0.145	0.833	-1.02	0.308	0.855	-6.46
Tissue B cells	8 vs all	MIAT	0.515	ENSG00000225783	0.141	-0.13	0.411	0.674	1.02	0.308	0.855	-6.46
Tissue B cells	8 vs all	PCDHB9	0.5	ENSG00000177839	-0.0119	-0.0347	0.011	0.011	-1.02	0.308	0.855	-6.46
Tissue B cells	8 vs all	AC093227.1	0.499	ENSG00000267152	-0.0391	-0.114	0.0362	0.0567	-1.02	0.308	0.855	-6.46
Tissue B cells	8 vs all	CCDC85A	0.5	ENSG00000055813	-0.0666	-0.195	0.0618	0.0722	-1.02	0.308	0.856	-6.46
Tissue B cells	8 vs all	DENND6A	0.5	ENSG00000174839	-0.125	-0.366	0.116	0.488	-1.02	0.308	0.856	-6.46
Tissue B cells	8 vs all	HBB	0.502	ENSG00000244734	-0.0797	-0.233	0.074	0.108	-1.02	0.308	0.856	-6.46
Tissue B cells	8 vs all	ULBP1	0.499	ENSG00000111981	-0.0387	-0.113	0.0359	0.0357	-1.02	0.308	0.856	-6.46
Tissue B cells	8 vs all	AC010894.4	0.499	ENSG00000237798	-0.0379	-0.111	0.0352	0.035	-1.02	0.309	0.856	-6.46
Tissue B cells	8 vs all	PPP1R3B	0.506	ENSG00000173281	0.0791	-0.0735	0.232	0.276	1.02	0.309	0.856	-6.46
Tissue B cells	8 vs all	FAM120A	0.508	ENSG00000048828	-0.163	-0.478	0.152	1.32	-1.02	0.309	0.856	-6.46
Tissue B cells	8 vs all	AF001548.2	0.499	ENSG00000263335	-0.0361	-0.106	0.0335	0.0518	-1.02	0.309	0.856	-6.46
Tissue B cells	8 vs all	CCL28	0.496	ENSG00000151882	-0.101	-0.295	0.0936	0.28	-1.02	0.309	0.856	-6.46
Tissue B cells	8 vs all	GLTP	0.499	ENSG00000139433	-0.154	-0.452	0.143	0.906	-1.02	0.309	0.856	-6.46
Tissue B cells	8 vs all	NPHP3	0.506	ENSG00000113971	-0.104	-0.303	0.0963	0.422	-1.02	0.309	0.856	-6.46
Tissue B cells	8 vs all	ERAP2	0.492	ENSG00000164308	-0.209	-0.612	0.194	1.37	-1.02	0.309	0.856	-6.46
Tissue B cells	8 vs all	PLA2G4C	0.499	ENSG00000105499	-0.0727	-0.213	0.0676	0.143	-1.02	0.309	0.856	-6.46
Tissue B cells	8 vs all	PNPLA6	0.497	ENSG00000032444	-0.125	-0.365	0.116	0.539	-1.02	0.309	0.856	-6.46
Tissue B cells	8 vs all	P2RY14	0.496	ENSG00000174944	-0.0912	-0.267	0.0849	0.154	-1.02	0.309	0.856	-6.46
Tissue B cells	8 vs all	TMEM68	0.502	ENSG00000167904	-0.121	-0.353	0.112	0.577	-1.02	0.309	0.856	-6.46
Tissue B cells	8 vs all	HDGFL3	0.5	ENSG00000166503	-0.0458	-0.134	0.0426	0.0507	-1.02	0.309	0.856	-6.46
Tissue B cells	8 vs all	LINC01422	0.501	ENSG00000223704	0.04	-0.0372	0.117	0.04	1.02	0.309	0.856	-6.46
Tissue B cells	8 vs all	ARHGAP21	0.5	ENSG00000107863	-0.0913	-0.268	0.085	0.297	-1.02	0.309	0.856	-6.46
Tissue B cells	8 vs all	DDX56	0.503	ENSG00000136271	-0.17	-0.498	0.158	1	-1.02	0.309	0.856	-6.46
Tissue B cells	8 vs all	SLC36A1	0.501	ENSG00000123643	-0.0718	-0.211	0.0669	0.166	-1.02	0.309	0.856	-6.46
Tissue B cells	8 vs all	TNK2-AS1	0.5	ENSG00000224614	-0.037	-0.108	0.0345	0.0539	-1.02	0.309	0.856	-6.46
Tissue B cells	8 vs all	WDR81	0.5	ENSG00000167716	-0.0995	-0.292	0.0927	0.336	-1.02	0.309	0.856	-6.46
Tissue B cells	8 vs all	DUSP23	0.508	ENSG00000158716	-0.161	-0.471	0.15	0.976	-1.02	0.309	0.856	-6.46
Tissue B cells	8 vs all	CEP192	0.503	ENSG00000101639	-0.136	-0.4	0.127	0.613	-1.02	0.309	0.856	-6.46
Tissue B cells	8 vs all	NBPF14	0.496	ENSG00000270629	-0.159	-0.466	0.148	0.755	-1.02	0.309	0.856	-6.46
Tissue B cells	8 vs all	AL583810.1	0.502	ENSG00000258593	0.027	-0.0252	0.0792	0.0217	1.02	0.309	0.856	-6.46
Tissue B cells	8 vs all	SYF2	0.487	ENSG00000117614	-0.209	-0.612	0.195	2.02	-1.02	0.31	0.856	-6.46
Tissue B cells	8 vs all	TOX4	0.502	ENSG00000092203	-0.169	-0.496	0.158	1.33	-1.02	0.31	0.856	-6.46
Tissue B cells	8 vs all	ADAR	0.515	ENSG00000160710	-0.192	-0.562	0.179	1.83	-1.02	0.31	0.856	-6.46
Tissue B cells	8 vs all	VSIG1	0.5	ENSG00000101842	-0.0355	-0.104	0.0331	0.0436	-1.02	0.31	0.856	-6.46
Tissue B cells	8 vs all	SQOR	0.524	ENSG00000137767	-0.132	-0.387	0.123	0.546	-1.02	0.31	0.856	-6.46
Tissue B cells	8 vs all	AC027682.6	0.5	ENSG00000276075	-0.0277	-0.0812	0.0258	0.0386	-1.02	0.31	0.856	-6.46
Tissue B cells	8 vs all	ZNF836	0.498	ENSG00000196267	-0.119	-0.35	0.112	0.424	-1.02	0.31	0.856	-6.46
Tissue B cells	8 vs all	GATB	0.499	ENSG00000059691	-0.0953	-0.28	0.089	0.32	-1.02	0.31	0.857	-6.46
Tissue B cells	8 vs all	AC093495.1	0.499	ENSG00000228242	-0.0376	-0.11	0.0351	0.0347	-1.02	0.31	0.857	-6.46
Tissue B cells	8 vs all	AC012184.1	0.5	ENSG00000260111	0.00657	-0.00614	0.0193	0.0031	1.02	0.31	0.857	-6.46
Tissue B cells	8 vs all	CLCN5	0.5	ENSG00000171365	-0.0397	-0.117	0.0371	0.0646	-1.02	0.31	0.857	-6.46
Tissue B cells	8 vs all	WDR48	0.498	ENSG00000114742	-0.137	-0.403	0.128	0.691	-1.02	0.31	0.857	-6.46
Tissue B cells	8 vs all	NDUFS2	0.511	ENSG00000158864	-0.17	-0.499	0.159	1.32	-1.02	0.31	0.857	-6.46
Tissue B cells	8 vs all	ALDH1L1	0.501	ENSG00000144908	0.0488	-0.0457	0.143	0.0404	1.02	0.31	0.857	-6.46
Tissue B cells	8 vs all	NDST1	0.503	ENSG00000070614	-0.0702	-0.206	0.0657	0.205	-1.02	0.31	0.857	-6.46
Tissue B cells	8 vs all	INCA1	0.5	ENSG00000196388	-0.0183	-0.0539	0.0172	0.0169	-1.02	0.31	0.857	-6.46
Tissue B cells	8 vs all	DUS4L	0.5	ENSG00000105865	-0.11	-0.323	0.103	0.407	-1.02	0.31	0.857	-6.46
Tissue B cells	8 vs all	FEZ1	0.5	ENSG00000149557	-0.0595	-0.175	0.0557	0.0597	-1.02	0.31	0.857	-6.46
Tissue B cells	8 vs all	RGS9	0.506	ENSG00000108370	0.0741	-0.0694	0.218	0.149	1.02	0.31	0.857	-6.46
Tissue B cells	8 vs all	MSH6	0.501	ENSG00000116062	-0.146	-0.428	0.137	0.666	-1.02	0.31	0.857	-6.46
Tissue B cells	8 vs all	MC4R	0.5	ENSG00000166603	-0.00592	-0.0174	0.00554	0.00546	-1.02	0.31	0.857	-6.46
Tissue B cells	8 vs all	POTEE	0.5	ENSG00000188219	-0.0422	-0.124	0.0395	0.0423	-1.02	0.31	0.857	-6.46
Tissue B cells	8 vs all	OSBPL7	0.501	ENSG00000006025	-0.0977	-0.287	0.0914	0.336	-1.02	0.31	0.857	-6.46
Tissue B cells	8 vs all	AC008622.2	0.5	ENSG00000275719	-0.00949	-0.0279	0.00889	0.00876	-1.02	0.311	0.857	-6.46
Tissue B cells	8 vs all	KDELR3	0.507	ENSG00000100196	0.131	-0.123	0.385	0.502	1.02	0.311	0.857	-6.46
Tissue B cells	8 vs all	PDXDC1	0.512	ENSG00000179889	0.165	-0.155	0.486	1.26	1.02	0.311	0.857	-6.46
Tissue B cells	8 vs all	AL512343.2	0.499	ENSG00000272562	-0.033	-0.0971	0.031	0.0344	-1.02	0.311	0.857	-6.46
Tissue B cells	8 vs all	EMSY	0.503	ENSG00000158636	-0.133	-0.389	0.124	0.629	-1.02	0.311	0.857	-6.46
Tissue B cells	8 vs all	AC137834.2	0.5	ENSG00000276727	0.0334	-0.0313	0.0981	0.0484	1.02	0.311	0.857	-6.46
Tissue B cells	8 vs all	PHACTR3	0.5	ENSG00000087495	-0.00787	-0.0231	0.00738	0.00727	-1.02	0.311	0.857	-6.46
Tissue B cells	8 vs all	AC022087.1	0.5	ENSG00000259715	-0.0337	-0.0989	0.0316	0.0327	-1.01	0.311	0.857	-6.46
Tissue B cells	8 vs all	USP12-AS2	0.5	ENSG00000230641	-0.0426	-0.125	0.0399	0.0505	-1.01	0.311	0.857	-6.46
Tissue B cells	8 vs all	AK4	0.5	ENSG00000162433	-0.0467	-0.137	0.0438	0.0492	-1.01	0.311	0.857	-6.46
Tissue B cells	8 vs all	APOL2	0.519	ENSG00000128335	0.132	-0.124	0.389	0.643	1.01	0.311	0.857	-6.46
Tissue B cells	8 vs all	OPA1	0.496	ENSG00000198836	-0.151	-0.443	0.141	0.819	-1.01	0.311	0.857	-6.46
Tissue B cells	8 vs all	AC005280.2	0.5	ENSG00000284930	-0.0131	-0.0386	0.0123	0.0121	-1.01	0.311	0.857	-6.46
Tissue B cells	8 vs all	AC104532.2	0.5	ENSG00000267571	-0.0397	-0.117	0.0372	0.0415	-1.01	0.311	0.857	-6.46
Tissue B cells	8 vs all	ZCCHC24	0.501	ENSG00000165424	0.0464	-0.0435	0.136	0.102	1.01	0.311	0.857	-6.46
Tissue B cells	8 vs all	SUMO2	0.459	ENSG00000188612	-0.222	-0.654	0.209	3.61	-1.01	0.311	0.857	-6.46
Tissue B cells	8 vs all	TMEM80	0.506	ENSG00000177042	-0.154	-0.453	0.145	1.03	-1.01	0.311	0.857	-6.46
Tissue B cells	8 vs all	IGHV4OR15-8	0.503	ENSG00000259261	0.0725	-0.0681	0.213	0.125	1.01	0.311	0.857	-6.46
Tissue B cells	8 vs all	DNAJC30	0.51	ENSG00000176410	-0.133	-0.391	0.125	0.806	-1.01	0.311	0.857	-6.46
Tissue B cells	8 vs all	WDR11-AS1	0.5	ENSG00000227165	-0.039	-0.114	0.0366	0.057	-1.01	0.311	0.857	-6.46
Tissue B cells	8 vs all	ZSCAN20	0.501	ENSG00000121903	-0.0438	-0.129	0.0411	0.0695	-1.01	0.311	0.857	-6.46
Tissue B cells	8 vs all	APPL2	0.502	ENSG00000136044	-0.0974	-0.286	0.0915	0.306	-1.01	0.311	0.857	-6.46
Tissue B cells	8 vs all	GAK	0.503	ENSG00000178950	-0.161	-0.472	0.151	0.98	-1.01	0.311	0.857	-6.46
Tissue B cells	8 vs all	SIK1	0.499	ENSG00000142178	0.0411	-0.0386	0.121	0.0658	1.01	0.311	0.857	-6.46
Tissue B cells	8 vs all	STXBP1	0.5	ENSG00000136854	-0.00905	-0.0266	0.00851	0.01	-1.01	0.311	0.857	-6.46
Tissue B cells	8 vs all	A2M	0.5	ENSG00000175899	-0.0113	-0.0333	0.0107	0.0105	-1.01	0.311	0.857	-6.46
Tissue B cells	8 vs all	BUB1B	0.5	ENSG00000156970	-0.0594	-0.175	0.0559	0.0755	-1.01	0.311	0.857	-6.46
Tissue B cells	8 vs all	NAP1L5	0.499	ENSG00000177432	-0.0743	-0.219	0.0699	0.11	-1.01	0.311	0.857	-6.46
Tissue B cells	8 vs all	WDPCP	0.5	ENSG00000143951	-0.0876	-0.257	0.0824	0.277	-1.01	0.312	0.857	-6.46
Tissue B cells	8 vs all	CACNA2D2	0.5	ENSG00000007402	-0.00649	-0.0191	0.00611	0.00599	-1.01	0.312	0.857	-6.46
Tissue B cells	8 vs all	NFYA	0.498	ENSG00000001167	-0.105	-0.309	0.099	0.356	-1.01	0.312	0.857	-6.46
Tissue B cells	8 vs all	AC009686.2	0.5	ENSG00000272264	-0.0338	-0.0995	0.0319	0.0361	-1.01	0.312	0.857	-6.46
Tissue B cells	8 vs all	ALG1L	0.5	ENSG00000189366	0.0535	-0.0504	0.157	0.108	1.01	0.312	0.857	-6.46
Tissue B cells	8 vs all	ENO1-AS1	0.5	ENSG00000230679	-0.047	-0.138	0.0443	0.0804	-1.01	0.312	0.858	-6.46
Tissue B cells	8 vs all	ZAP70	0.506	ENSG00000115085	0.092	-0.0867	0.271	0.192	1.01	0.312	0.858	-6.46
Tissue B cells	8 vs all	GDAP1L1	0.5	ENSG00000124194	0.0041	-0.00386	0.0121	0.0014	1.01	0.312	0.858	-6.46
Tissue B cells	8 vs all	LINC00501	0.5	ENSG00000203645	0.0241	-0.0227	0.0709	0.012	1.01	0.312	0.858	-6.46
Tissue B cells	8 vs all	RPS6KB2-AS1	0.501	ENSG00000255949	-0.0375	-0.11	0.0354	0.0535	-1.01	0.312	0.858	-6.46
Tissue B cells	8 vs all	PAN3-AS1	0.5	ENSG00000261485	-0.0631	-0.186	0.0596	0.121	-1.01	0.312	0.858	-6.46
Tissue B cells	8 vs all	AC025031.1	0.501	ENSG00000257496	0.038	-0.0359	0.112	0.037	1.01	0.312	0.858	-6.46
Tissue B cells	8 vs all	BX324167.1	0.5	ENSG00000235091	-0.0266	-0.0783	0.0251	0.0246	-1.01	0.312	0.858	-6.47
Tissue B cells	8 vs all	SPAG17	0.5	ENSG00000155761	-0.00449	-0.0132	0.00423	0.00414	-1.01	0.312	0.858	-6.47
Tissue B cells	8 vs all	MRPS15	0.543	ENSG00000116898	-0.178	-0.523	0.168	1.91	-1.01	0.312	0.858	-6.47
Tissue B cells	8 vs all	SOX12	0.499	ENSG00000177732	-0.0729	-0.215	0.0688	0.144	-1.01	0.312	0.858	-6.47
Tissue B cells	8 vs all	ZC3H18	0.501	ENSG00000158545	-0.144	-0.424	0.136	0.744	-1.01	0.312	0.858	-6.47
Tissue B cells	8 vs all	AC090825.1	0.501	ENSG00000259363	-0.0716	-0.211	0.0676	0.149	-1.01	0.312	0.858	-6.47
Tissue B cells	8 vs all	ZNF30	0.5	ENSG00000168661	-0.0617	-0.182	0.0582	0.138	-1.01	0.312	0.858	-6.47
Tissue B cells	8 vs all	AL627309.1	0.5	ENSG00000238009	-0.00963	-0.0284	0.0091	0.00889	-1.01	0.313	0.858	-6.47
Tissue B cells	8 vs all	SLC25A46	0.522	ENSG00000164209	-0.163	-0.48	0.154	1.33	-1.01	0.313	0.858	-6.47
Tissue B cells	8 vs all	TBX6	0.501	ENSG00000149922	-0.0508	-0.15	0.048	0.0964	-1.01	0.313	0.858	-6.47
Tissue B cells	8 vs all	IDS	0.488	ENSG00000010404	-0.198	-0.583	0.187	1.87	-1.01	0.313	0.858	-6.47
Tissue B cells	8 vs all	AC008894.2	0.499	ENSG00000269243	-0.0244	-0.0718	0.0231	0.0286	-1.01	0.313	0.858	-6.47
Tissue B cells	8 vs all	SNAPC3	0.501	ENSG00000164975	-0.137	-0.403	0.129	0.724	-1.01	0.313	0.858	-6.47
Tissue B cells	8 vs all	AC092140.1	0.502	ENSG00000260621	-0.0658	-0.194	0.0623	0.0749	-1.01	0.313	0.858	-6.47
Tissue B cells	8 vs all	AL513550.1	0.5	ENSG00000228506	-0.0769	-0.227	0.0727	0.175	-1.01	0.313	0.858	-6.47
Tissue B cells	8 vs all	AC104118.1	0.499	ENSG00000271862	-0.018	-0.053	0.017	0.0166	-1.01	0.313	0.858	-6.47
Tissue B cells	8 vs all	FUT6	0.5	ENSG00000156413	-0.0148	-0.0435	0.014	0.0153	-1.01	0.313	0.859	-6.47
Tissue B cells	8 vs all	NPIPB3	0.5	ENSG00000169246	-0.0437	-0.129	0.0414	0.054	-1.01	0.313	0.859	-6.47
Tissue B cells	8 vs all	GIMAP7	0.511	ENSG00000179144	0.0892	-0.0845	0.263	0.176	1.01	0.313	0.859	-6.47
Tissue B cells	8 vs all	TTC9	0.501	ENSG00000133985	-0.118	-0.347	0.112	0.43	-1.01	0.313	0.859	-6.47
Tissue B cells	8 vs all	AC106782.1	0.499	ENSG00000258130	-0.0377	-0.111	0.0357	0.0348	-1.01	0.313	0.859	-6.47
Tissue B cells	8 vs all	SSTR3	0.501	ENSG00000278195	0.0348	-0.033	0.103	0.0575	1.01	0.313	0.859	-6.47
Tissue B cells	8 vs all	SF3A2	0.488	ENSG00000104897	-0.196	-0.579	0.186	1.42	-1.01	0.313	0.859	-6.47
Tissue B cells	8 vs all	ADCY4	0.499	ENSG00000129467	-0.0254	-0.0749	0.0241	0.0234	-1.01	0.313	0.859	-6.47
Tissue B cells	8 vs all	PAXIP1	0.501	ENSG00000157212	-0.098	-0.289	0.0929	0.282	-1.01	0.313	0.859	-6.47
Tissue B cells	8 vs all	CENPBD1	0.499	ENSG00000177946	-0.0759	-0.224	0.072	0.211	-1.01	0.314	0.859	-6.47
Tissue B cells	8 vs all	GSN-AS1	0.5	ENSG00000235865	-0.0106	-0.0312	0.0101	0.00977	-1.01	0.314	0.86	-6.47
Tissue B cells	8 vs all	LIMS1	0.517	ENSG00000169756	-0.167	-0.493	0.159	0.998	-1.01	0.314	0.86	-6.47
Tissue B cells	8 vs all	MACO1	0.519	ENSG00000204178	0.142	-0.135	0.418	0.959	1.01	0.314	0.86	-6.47
Tissue B cells	8 vs all	C18orf32	0.505	ENSG00000177576	0.162	-0.154	0.477	1.1	1.01	0.314	0.86	-6.47
Tissue B cells	8 vs all	NUP214	0.493	ENSG00000126883	-0.163	-0.482	0.155	0.911	-1.01	0.314	0.86	-6.47
Tissue B cells	8 vs all	IDH3A	0.504	ENSG00000166411	-0.156	-0.462	0.149	1.06	-1.01	0.314	0.86	-6.47
Tissue B cells	8 vs all	HSPBP1	0.506	ENSG00000133265	-0.14	-0.412	0.133	0.759	-1.01	0.314	0.86	-6.47
Tissue B cells	8 vs all	TTC36	0.499	ENSG00000172425	-0.0141	-0.0416	0.0134	0.013	-1.01	0.314	0.86	-6.47
Tissue B cells	8 vs all	PCDHGA8	0.502	ENSG00000253767	0.0153	-0.0145	0.0451	0.0198	1.01	0.314	0.86	-6.47
Tissue B cells	8 vs all	PNPLA8	0.506	ENSG00000135241	-0.169	-0.5	0.161	1.19	-1.01	0.314	0.86	-6.47
Tissue B cells	8 vs all	PTPRE	0.502	ENSG00000132334	-0.119	-0.352	0.113	0.421	-1.01	0.314	0.86	-6.47
Tissue B cells	8 vs all	FTH1	0.353	ENSG00000167996	-0.271	-0.8	0.258	5.16	-1.01	0.314	0.86	-6.47
Tissue B cells	8 vs all	PTPDC1	0.498	ENSG00000158079	-0.0998	-0.295	0.0951	0.279	-1.01	0.315	0.86	-6.47
Tissue B cells	8 vs all	TYRP1	0.5	ENSG00000107165	0.00409	-0.0039	0.0121	0.0014	1.01	0.315	0.861	-6.47
Tissue B cells	8 vs all	PITPNB	0.509	ENSG00000180957	-0.159	-0.47	0.152	1.21	-1.01	0.315	0.861	-6.47
Tissue B cells	8 vs all	AL512631.1	0.501	ENSG00000271046	-0.0589	-0.174	0.0562	0.0659	-1.01	0.315	0.861	-6.47
Tissue B cells	8 vs all	AC115618.1	0.499	ENSG00000204620	-0.0566	-0.167	0.054	0.099	-1.01	0.315	0.861	-6.47
Tissue B cells	8 vs all	COG2	0.502	ENSG00000135775	-0.14	-0.414	0.134	0.691	-1.01	0.315	0.861	-6.47
Tissue B cells	8 vs all	ERH	0.528	ENSG00000100632	-0.199	-0.587	0.19	2.83	-1.01	0.315	0.861	-6.47
Tissue B cells	8 vs all	FBXO7	0.509	ENSG00000100225	-0.18	-0.533	0.172	1.56	-1.01	0.315	0.861	-6.47
Tissue B cells	8 vs all	ABCA9	0.5	ENSG00000154258	-0.0109	-0.0321	0.0104	0.01	-1.01	0.315	0.861	-6.47
Tissue B cells	8 vs all	ASB7	0.496	ENSG00000183475	-0.114	-0.338	0.109	0.427	-1.01	0.315	0.861	-6.47
Tissue B cells	8 vs all	DCAKD	0.502	ENSG00000172992	-0.104	-0.309	0.0997	0.435	-1.01	0.315	0.861	-6.47
Tissue B cells	8 vs all	BAIAP3	0.499	ENSG00000007516	-0.0643	-0.19	0.0614	0.144	-1.01	0.315	0.861	-6.47
Tissue B cells	8 vs all	VPS53	0.5	ENSG00000141252	-0.142	-0.42	0.136	0.792	-1.01	0.315	0.861	-6.47
Tissue B cells	8 vs all	TAF5	0.504	ENSG00000148835	0.0789	-0.0754	0.233	0.243	1.01	0.315	0.861	-6.47
Tissue B cells	8 vs all	PURA	0.498	ENSG00000185129	-0.174	-0.514	0.166	1.15	-1.01	0.315	0.861	-6.47
Tissue B cells	8 vs all	SP4	0.499	ENSG00000105866	-0.122	-0.36	0.117	0.484	-1.01	0.315	0.861	-6.47
Tissue B cells	8 vs all	FAM111B	0.499	ENSG00000189057	-0.09	-0.266	0.0861	0.14	-1.01	0.315	0.861	-6.47
Tissue B cells	8 vs all	PDE9A	0.5	ENSG00000160191	-0.0356	-0.105	0.034	0.0328	-1.01	0.315	0.861	-6.47
Tissue B cells	8 vs all	CEACAM4	0.501	ENSG00000105352	0.00432	-0.00413	0.0128	0.00232	1.01	0.316	0.861	-6.47
Tissue B cells	8 vs all	MCF2L	0.498	ENSG00000126217	-0.043	-0.127	0.0411	0.0754	-1.01	0.316	0.861	-6.47
Tissue B cells	8 vs all	ANKRD9	0.5	ENSG00000156381	-0.0327	-0.0967	0.0313	0.0335	-1	0.316	0.861	-6.47
Tissue B cells	8 vs all	PRPF19	0.51	ENSG00000110107	-0.166	-0.491	0.159	1.03	-1	0.316	0.862	-6.47
Tissue B cells	8 vs all	PTOV1-AS2	0.5	ENSG00000269352	-0.0604	-0.179	0.0579	0.0876	-1	0.316	0.862	-6.47
Tissue B cells	8 vs all	NAPG	0.506	ENSG00000134265	-0.145	-0.428	0.139	0.901	-1	0.316	0.862	-6.47
Tissue B cells	8 vs all	AC092295.2	0.499	ENSG00000267309	-0.0707	-0.209	0.0677	0.103	-1	0.316	0.862	-6.47
Tissue B cells	8 vs all	CWC27	0.514	ENSG00000153015	-0.15	-0.445	0.144	0.857	-1	0.316	0.862	-6.47
Tissue B cells	8 vs all	ANAPC16	0.452	ENSG00000166295	-0.211	-0.625	0.203	3.15	-1	0.316	0.862	-6.47
Tissue B cells	8 vs all	ZNHIT3	0.492	ENSG00000273611	-0.183	-0.542	0.176	1.43	-1	0.316	0.862	-6.47
Tissue B cells	8 vs all	PARP9	0.51	ENSG00000138496	-0.162	-0.478	0.155	0.789	-1	0.316	0.862	-6.47
Tissue B cells	8 vs all	NRIP3	0.501	ENSG00000175352	0.00725	-0.00696	0.0215	0.00415	1	0.316	0.862	-6.47
Tissue B cells	8 vs all	AMOTL1	0.499	ENSG00000166025	-0.0303	-0.0896	0.029	0.0319	-1	0.316	0.862	-6.47
Tissue B cells	8 vs all	NAA30	0.504	ENSG00000139977	-0.125	-0.37	0.12	0.587	-1	0.316	0.862	-6.47
Tissue B cells	8 vs all	PLPP2	0.502	ENSG00000141934	0.0485	-0.0465	0.143	0.0524	1	0.316	0.862	-6.47
Tissue B cells	8 vs all	ZNF385C	0.5	ENSG00000187595	-0.032	-0.0948	0.0307	0.0312	-1	0.316	0.862	-6.47
Tissue B cells	8 vs all	AC092142.1	0.5	ENSG00000261235	0.00504	-0.00483	0.0149	0.00451	1	0.316	0.862	-6.47
Tissue B cells	8 vs all	CAB39L	0.501	ENSG00000102547	-0.0617	-0.183	0.0592	0.152	-1	0.316	0.862	-6.47
Tissue B cells	8 vs all	EIF4A3	0.504	ENSG00000141543	-0.159	-0.471	0.153	0.969	-1	0.316	0.862	-6.47
Tissue B cells	8 vs all	TMBIM6	0.577	ENSG00000139644	0.204	-0.196	0.604	3.26	1	0.316	0.862	-6.47
Tissue B cells	8 vs all	AP000769.2	0.501	ENSG00000270117	0.0168	-0.0161	0.0497	0.0181	1	0.317	0.862	-6.47
Tissue B cells	8 vs all	VCP	0.506	ENSG00000165280	-0.204	-0.604	0.196	2.48	-1	0.317	0.862	-6.47
Tissue B cells	8 vs all	OTOA	0.5	ENSG00000155719	-0.0122	-0.0362	0.0118	0.0113	-1	0.317	0.862	-6.47
Tissue B cells	8 vs all	LITAF	0.502	ENSG00000189067	-0.211	-0.626	0.203	2.04	-1	0.317	0.862	-6.47
Tissue B cells	8 vs all	TUBG1	0.515	ENSG00000131462	0.13	-0.125	0.386	0.68	1	0.317	0.863	-6.47
Tissue B cells	8 vs all	TROVE2	0.512	ENSG00000116747	-0.171	-0.506	0.164	1.36	-1	0.317	0.863	-6.48
Tissue B cells	8 vs all	CDC6	0.513	ENSG00000094804	0.0974	-0.0938	0.289	0.272	1	0.317	0.863	-6.48
Tissue B cells	8 vs all	TNFSF13B	0.502	ENSG00000102524	-0.0777	-0.23	0.0749	0.226	-1	0.317	0.864	-6.48
Tissue B cells	8 vs all	DNM1P35	0.499	ENSG00000246877	-0.0306	-0.0908	0.0295	0.0283	-1	0.317	0.864	-6.48
Tissue B cells	8 vs all	FRRS1L	0.5	ENSG00000260230	-0.0233	-0.0689	0.0224	0.0248	-1	0.317	0.864	-6.48
Tissue B cells	8 vs all	MFNG	0.505	ENSG00000100060	-0.18	-0.534	0.174	1.3	-1	0.317	0.864	-6.48
Tissue B cells	8 vs all	YBX1	0.437	ENSG00000065978	-0.236	-0.698	0.227	3.69	-1	0.317	0.864	-6.48
Tissue B cells	8 vs all	SNTA1	0.5	ENSG00000101400	-0.0895	-0.265	0.0863	0.177	-1	0.317	0.864	-6.48
Tissue B cells	8 vs all	AGBL5	0.5	ENSG00000084693	-0.0867	-0.257	0.0836	0.297	-1	0.317	0.864	-6.48
Tissue B cells	8 vs all	CSNK1G2	0.496	ENSG00000133275	-0.125	-0.37	0.12	0.543	-1	0.318	0.864	-6.48
Tissue B cells	8 vs all	TNPO2	0.5	ENSG00000105576	-0.103	-0.305	0.0994	0.382	-1	0.318	0.864	-6.48
Tissue B cells	8 vs all	C6orf203	0.508	ENSG00000130349	-0.131	-0.389	0.127	0.775	-1	0.318	0.864	-6.48
Tissue B cells	8 vs all	RUBCN	0.508	ENSG00000145016	0.142	-0.138	0.423	0.96	1	0.318	0.864	-6.48
Tissue B cells	8 vs all	PAIP1	0.545	ENSG00000172239	0.16	-0.155	0.475	1.19	1	0.318	0.864	-6.48
Tissue B cells	8 vs all	RTN4IP1	0.507	ENSG00000130347	-0.118	-0.35	0.114	0.427	-1	0.318	0.864	-6.48
Tissue B cells	8 vs all	PTPRF	0.5	ENSG00000142949	0.0187	-0.0181	0.0555	0.0258	1	0.318	0.864	-6.48
Tissue B cells	8 vs all	CUL2	0.505	ENSG00000108094	-0.129	-0.382	0.125	0.662	-1	0.318	0.864	-6.48
Tissue B cells	8 vs all	AC118658.1	0.5	ENSG00000259424	-0.00546	-0.0162	0.00529	0.00504	-1	0.318	0.865	-6.48
Tissue B cells	8 vs all	CEP68	0.497	ENSG00000011523	-0.119	-0.352	0.115	0.475	-0.999	0.318	0.865	-6.48
Tissue B cells	8 vs all	ECI2	0.506	ENSG00000198721	-0.15	-0.445	0.145	1.02	-0.999	0.318	0.865	-6.48
Tissue B cells	8 vs all	MAK	0.5	ENSG00000111837	-0.0242	-0.0718	0.0234	0.0223	-0.999	0.318	0.865	-6.48
Tissue B cells	8 vs all	ACE	0.5	ENSG00000159640	-0.0309	-0.0918	0.03	0.0334	-0.999	0.318	0.865	-6.48
Tissue B cells	8 vs all	IL11RA	0.5	ENSG00000137070	-0.0744	-0.221	0.0721	0.146	-0.999	0.318	0.865	-6.48
Tissue B cells	8 vs all	NDUFAF6	0.512	ENSG00000156170	-0.15	-0.445	0.145	0.941	-0.999	0.318	0.865	-6.48
Tissue B cells	8 vs all	TYW3	0.508	ENSG00000162623	-0.167	-0.497	0.162	1.22	-0.999	0.318	0.865	-6.48
Tissue B cells	8 vs all	AC073834.1	0.5	ENSG00000237655	-0.0163	-0.0485	0.0158	0.0151	-0.999	0.319	0.865	-6.48
Tissue B cells	8 vs all	IGSF8	0.505	ENSG00000162729	-0.154	-0.458	0.149	1.05	-0.999	0.319	0.865	-6.48
Tissue B cells	8 vs all	HEBP1	0.495	ENSG00000013583	-0.131	-0.389	0.127	0.647	-0.998	0.319	0.865	-6.48
Tissue B cells	8 vs all	ZMAT2	0.508	ENSG00000146007	-0.18	-0.534	0.174	1.44	-0.998	0.319	0.865	-6.48
Tissue B cells	8 vs all	TMEM17	0.5	ENSG00000186889	-0.016	-0.0475	0.0155	0.0255	-0.998	0.319	0.865	-6.48
Tissue B cells	8 vs all	AL133215.2	0.499	ENSG00000273162	-0.0236	-0.0701	0.0229	0.0218	-0.998	0.319	0.865	-6.48
Tissue B cells	8 vs all	UTP20	0.498	ENSG00000120800	-0.12	-0.355	0.116	0.503	-0.998	0.319	0.865	-6.48
Tissue B cells	8 vs all	IGLV2-5	0.504	ENSG00000253234	0.39	-0.379	1.16	1.44	0.998	0.319	0.865	-6.48
Tissue B cells	8 vs all	FUOM	0.521	ENSG00000148803	-0.165	-0.491	0.161	1.33	-0.998	0.319	0.865	-6.48
Tissue B cells	8 vs all	LINC02550	0.5	ENSG00000271584	-0.0305	-0.0906	0.0296	0.0281	-0.998	0.319	0.865	-6.48
Tissue B cells	8 vs all	CAB39	0.51	ENSG00000135932	-0.15	-0.445	0.146	1.01	-0.998	0.319	0.865	-6.48
Tissue B cells	8 vs all	AKAP9	0.531	ENSG00000127914	0.183	-0.177	0.543	2.22	0.998	0.319	0.865	-6.48
Tissue B cells	8 vs all	H3F3B	0.448	ENSG00000132475	-0.222	-0.659	0.215	4.28	-0.998	0.319	0.865	-6.48
Tissue B cells	8 vs all	HECTD1	0.503	ENSG00000092148	-0.177	-0.526	0.172	1.56	-0.997	0.319	0.865	-6.48
Tissue B cells	8 vs all	CBY3	0.5	ENSG00000204659	-0.00351	-0.0104	0.00341	0.00324	-0.997	0.319	0.865	-6.48
Tissue B cells	8 vs all	MTRNR2L7	0.5	ENSG00000256892	-0.0133	-0.0396	0.013	0.0123	-0.997	0.319	0.865	-6.48
Tissue B cells	8 vs all	AC005899.6	0.5	ENSG00000274341	-0.0184	-0.0548	0.0179	0.0226	-0.997	0.319	0.865	-6.48
Tissue B cells	8 vs all	HCG14	0.5	ENSG00000224157	-0.0185	-0.055	0.018	0.0188	-0.997	0.319	0.865	-6.48
Tissue B cells	8 vs all	EPCAM	0.502	ENSG00000119888	-0.0562	-0.167	0.0546	0.0635	-0.997	0.319	0.865	-6.48
Tissue B cells	8 vs all	AC007773.1	0.499	ENSG00000267213	-0.0461	-0.137	0.0448	0.0672	-0.997	0.319	0.865	-6.48
Tissue B cells	8 vs all	ATG9A	0.498	ENSG00000198925	-0.0979	-0.291	0.0953	0.286	-0.997	0.319	0.865	-6.48
Tissue B cells	8 vs all	KLF7	0.501	ENSG00000118263	-0.0957	-0.285	0.0931	0.262	-0.997	0.32	0.865	-6.48
Tissue B cells	8 vs all	SEMA6A	0.5	ENSG00000092421	-0.0155	-0.0461	0.0151	0.016	-0.997	0.32	0.865	-6.48
Tissue B cells	8 vs all	AC007952.7	0.499	ENSG00000263394	-0.0521	-0.155	0.0507	0.0481	-0.997	0.32	0.865	-6.48
Tissue B cells	8 vs all	YWHAE	0.565	ENSG00000108953	0.205	-0.199	0.609	2.33	0.997	0.32	0.865	-6.48
Tissue B cells	8 vs all	LRRC34	0.5	ENSG00000171757	-0.0689	-0.205	0.067	0.115	-0.997	0.32	0.865	-6.48
Tissue B cells	8 vs all	CEP63	0.506	ENSG00000182923	-0.159	-0.474	0.155	1.01	-0.997	0.32	0.865	-6.48
Tissue B cells	8 vs all	TTC30A	0.501	ENSG00000197557	0.0608	-0.0592	0.181	0.142	0.997	0.32	0.865	-6.48
Tissue B cells	8 vs all	LRRK1	0.519	ENSG00000154237	-0.171	-0.509	0.167	1.09	-0.997	0.32	0.865	-6.48
Tissue B cells	8 vs all	AL662820.1	0.5	ENSG00000285064	-0.00594	-0.0177	0.00579	0.00548	-0.996	0.32	0.865	-6.48
Tissue B cells	8 vs all	USB1	0.506	ENSG00000103005	-0.14	-0.417	0.137	0.724	-0.996	0.32	0.866	-6.48
Tissue B cells	8 vs all	LINC01759	0.501	ENSG00000234546	-0.0176	-0.0524	0.0172	0.024	-0.996	0.32	0.866	-6.48
Tissue B cells	8 vs all	NEAT1	0.604	ENSG00000245532	0.223	-0.218	0.665	2.77	0.996	0.32	0.866	-6.48
Tissue B cells	8 vs all	DDX3X	0.511	ENSG00000215301	-0.197	-0.585	0.192	1.77	-0.996	0.32	0.866	-6.48
Tissue B cells	8 vs all	AC008750.8	0.5	ENSG00000269403	0.0145	-0.0142	0.0432	0.0105	0.996	0.32	0.866	-6.48
Tissue B cells	8 vs all	AC022239.1	0.498	ENSG00000269954	-0.0627	-0.186	0.0611	0.125	-0.995	0.32	0.866	-6.48
Tissue B cells	8 vs all	BTBD3	0.499	ENSG00000132640	-0.0267	-0.0794	0.026	0.0246	-0.995	0.32	0.866	-6.48
Tissue B cells	8 vs all	HOOK2	0.513	ENSG00000095066	-0.149	-0.443	0.145	0.892	-0.995	0.32	0.866	-6.48
Tissue B cells	8 vs all	POLH	0.495	ENSG00000170734	-0.125	-0.373	0.122	0.505	-0.995	0.32	0.866	-6.48
Tissue B cells	8 vs all	LILRB1	0.493	ENSG00000104972	-0.175	-0.52	0.171	1.21	-0.995	0.32	0.866	-6.48
Tissue B cells	8 vs all	RASSF8-AS1	0.501	ENSG00000246695	0.0388	-0.0379	0.116	0.08	0.995	0.32	0.866	-6.48
Tissue B cells	8 vs all	ZFP28	0.5	ENSG00000196867	-0.0397	-0.118	0.0388	0.0618	-0.995	0.32	0.866	-6.48
Tissue B cells	8 vs all	ELOVL1	0.495	ENSG00000066322	-0.185	-0.549	0.18	1.24	-0.995	0.32	0.866	-6.48
Tissue B cells	8 vs all	DLK2	0.499	ENSG00000171462	-0.0265	-0.079	0.0259	0.0245	-0.995	0.32	0.866	-6.48
Tissue B cells	8 vs all	AC093627.4	0.499	ENSG00000240859	-0.0225	-0.0669	0.022	0.0208	-0.995	0.32	0.866	-6.48
Tissue B cells	8 vs all	TLR9	0.499	ENSG00000239732	-0.0465	-0.138	0.0454	0.0619	-0.995	0.321	0.866	-6.48
Tissue B cells	8 vs all	NEK3	0.505	ENSG00000136098	0.0633	-0.0619	0.188	0.168	0.995	0.321	0.866	-6.48
Tissue B cells	8 vs all	TRIM39	0.504	ENSG00000204599	0.0915	-0.0894	0.272	0.306	0.995	0.321	0.866	-6.48
Tissue B cells	8 vs all	MED28	0.492	ENSG00000118579	-0.192	-0.572	0.188	1.57	-0.994	0.321	0.866	-6.48
Tissue B cells	8 vs all	EIF4H	0.5	ENSG00000106682	-0.2	-0.596	0.196	1.76	-0.994	0.321	0.866	-6.48
Tissue B cells	8 vs all	GTPBP6	0.503	ENSG00000178605	-0.125	-0.373	0.122	0.535	-0.994	0.321	0.866	-6.48
Tissue B cells	8 vs all	AC027307.2	0.5	ENSG00000267317	-0.0356	-0.106	0.0348	0.0533	-0.994	0.321	0.867	-6.48
Tissue B cells	8 vs all	SETD5	0.501	ENSG00000168137	-0.173	-0.514	0.169	1.45	-0.994	0.321	0.867	-6.48
Tissue B cells	8 vs all	DHX15	0.494	ENSG00000109606	-0.17	-0.507	0.167	1.21	-0.994	0.321	0.867	-6.48
Tissue B cells	8 vs all	WDSUB1	0.499	ENSG00000196151	-0.129	-0.385	0.126	0.534	-0.993	0.321	0.867	-6.48
Tissue B cells	8 vs all	TNFRSF12A	0.502	ENSG00000006327	-0.0401	-0.12	0.0393	0.0653	-0.993	0.321	0.867	-6.48
Tissue B cells	8 vs all	CHTOP	0.515	ENSG00000160679	-0.171	-0.51	0.168	1.44	-0.993	0.321	0.867	-6.48
Tissue B cells	8 vs all	FARP1	0.5	ENSG00000152767	-0.0292	-0.0871	0.0286	0.0303	-0.993	0.321	0.867	-6.48
Tissue B cells	8 vs all	MTUS1	0.499	ENSG00000129422	0.0601	-0.0589	0.179	0.135	0.993	0.321	0.867	-6.48
Tissue B cells	8 vs all	TIAL1	0.506	ENSG00000151923	-0.184	-0.548	0.18	1.83	-0.993	0.321	0.867	-6.48
Tissue B cells	8 vs all	TMEM255A	0.5	ENSG00000125355	-0.0306	-0.0911	0.03	0.0282	-0.993	0.321	0.867	-6.48
Tissue B cells	8 vs all	AAMDC	0.507	ENSG00000087884	0.0957	-0.0939	0.285	0.4	0.993	0.321	0.867	-6.48
Tissue B cells	8 vs all	TPX2	0.501	ENSG00000088325	-0.0982	-0.293	0.0963	0.137	-0.993	0.321	0.867	-6.48
Tissue B cells	8 vs all	AL161772.1	0.5	ENSG00000278291	0.0149	-0.0146	0.0443	0.0125	0.993	0.321	0.867	-6.48
Tissue B cells	8 vs all	KIAA1211	0.5	ENSG00000109265	-0.0312	-0.0929	0.0306	0.0288	-0.993	0.321	0.867	-6.48
Tissue B cells	8 vs all	AL356056.1	0.5	ENSG00000229227	-0.0108	-0.0323	0.0106	0.0117	-0.993	0.322	0.867	-6.48
Tissue B cells	8 vs all	GRAMD1B	0.5	ENSG00000023171	-0.0342	-0.102	0.0335	0.0332	-0.993	0.322	0.867	-6.48
Tissue B cells	8 vs all	UBR3	0.501	ENSG00000144357	-0.13	-0.389	0.128	0.642	-0.992	0.322	0.867	-6.48
Tissue B cells	8 vs all	DMRT2	0.501	ENSG00000173253	0.00892	-0.00876	0.0266	0.00546	0.992	0.322	0.867	-6.48
Tissue B cells	8 vs all	AC023906.3	0.5	ENSG00000259327	-0.0306	-0.0914	0.0301	0.03	-0.992	0.322	0.867	-6.48
Tissue B cells	8 vs all	DLGAP1	0.5	ENSG00000170579	-0.0309	-0.0923	0.0304	0.0286	-0.992	0.322	0.867	-6.48
Tissue B cells	8 vs all	PYM1	0.506	ENSG00000170473	-0.162	-0.484	0.159	1.21	-0.992	0.322	0.867	-6.48
Tissue B cells	8 vs all	WDR6	0.5	ENSG00000178252	-0.163	-0.487	0.16	1.12	-0.992	0.322	0.867	-6.48
Tissue B cells	8 vs all	BAG6	0.501	ENSG00000204463	-0.172	-0.512	0.169	1.33	-0.992	0.322	0.867	-6.48
Tissue B cells	8 vs all	IGHV3-72	0.522	ENSG00000225698	0.399	-0.392	1.19	1.37	0.992	0.322	0.867	-6.48
Tissue B cells	8 vs all	AF279873.3	0.5	ENSG00000253642	-0.00798	-0.0238	0.00784	0.00736	-0.992	0.322	0.867	-6.49
Tissue B cells	8 vs all	MOXD1	0.51	ENSG00000079931	0.105	-0.104	0.314	0.413	0.992	0.322	0.867	-6.49
Tissue B cells	8 vs all	CLIC3	0.507	ENSG00000169583	-0.113	-0.338	0.111	0.445	-0.992	0.322	0.867	-6.49
Tissue B cells	8 vs all	NR6A1	0.5	ENSG00000148200	-0.0611	-0.182	0.0601	0.0716	-0.992	0.322	0.867	-6.49
Tissue B cells	8 vs all	C1orf109	0.503	ENSG00000116922	-0.115	-0.343	0.113	0.548	-0.991	0.322	0.867	-6.49
Tissue B cells	8 vs all	FAM167B	0.5	ENSG00000183615	-0.0612	-0.182	0.0602	0.0783	-0.991	0.322	0.867	-6.49
Tissue B cells	8 vs all	CPSF7	0.493	ENSG00000149532	-0.166	-0.495	0.163	1.03	-0.991	0.322	0.867	-6.49
Tissue B cells	8 vs all	PGGT1B	0.501	ENSG00000164219	-0.144	-0.428	0.141	0.765	-0.991	0.322	0.867	-6.49
Tissue B cells	8 vs all	ZNF304	0.5	ENSG00000131845	-0.061	-0.182	0.0601	0.157	-0.991	0.322	0.867	-6.49
Tissue B cells	8 vs all	EBLN2	0.502	ENSG00000255423	-0.0538	-0.161	0.053	0.109	-0.991	0.322	0.867	-6.49
Tissue B cells	8 vs all	LINC02265	0.501	ENSG00000249241	0.0247	-0.0243	0.0738	0.0227	0.991	0.323	0.867	-6.49
Tissue B cells	8 vs all	RAB24	0.477	ENSG00000169228	-0.227	-0.678	0.224	1.85	-0.991	0.323	0.867	-6.49
Tissue B cells	8 vs all	AL731661.1	0.501	ENSG00000213863	0.0103	-0.0102	0.0309	0.00844	0.99	0.323	0.867	-6.49
Tissue B cells	8 vs all	METTL22	0.504	ENSG00000067365	-0.114	-0.342	0.113	0.496	-0.99	0.323	0.867	-6.49
Tissue B cells	8 vs all	AC108718.1	0.5	ENSG00000239941	-0.0116	-0.0347	0.0115	0.0107	-0.99	0.323	0.867	-6.49
Tissue B cells	8 vs all	AC009118.3	0.5	ENSG00000276259	-0.0397	-0.119	0.0391	0.059	-0.99	0.323	0.867	-6.49
Tissue B cells	8 vs all	YJU2	0.499	ENSG00000105248	-0.137	-0.408	0.135	0.709	-0.99	0.323	0.867	-6.49
Tissue B cells	8 vs all	PFKP	0.497	ENSG00000067057	-0.132	-0.393	0.13	0.454	-0.99	0.323	0.867	-6.49
Tissue B cells	8 vs all	AC074029.3	0.5	ENSG00000274124	-0.014	-0.0418	0.0138	0.0129	-0.99	0.323	0.867	-6.49
Tissue B cells	8 vs all	SLC35F2	0.505	ENSG00000110660	-0.126	-0.377	0.124	0.69	-0.99	0.323	0.867	-6.49
Tissue B cells	8 vs all	GAS2	0.501	ENSG00000148935	0.0235	-0.0232	0.0703	0.0342	0.99	0.323	0.867	-6.49
Tissue B cells	8 vs all	TARDBP	0.513	ENSG00000120948	-0.15	-0.447	0.148	0.821	-0.99	0.323	0.867	-6.49
Tissue B cells	8 vs all	IGKV1-33	0.505	ENSG00000242076	0.278	-0.274	0.83	0.634	0.99	0.323	0.867	-6.49
Tissue B cells	8 vs all	NXT1	0.51	ENSG00000132661	-0.172	-0.513	0.17	1.47	-0.99	0.323	0.867	-6.49
Tissue B cells	8 vs all	SCML2	0.499	ENSG00000102098	-0.0245	-0.0732	0.0242	0.0226	-0.99	0.323	0.867	-6.49
Tissue B cells	8 vs all	TMEM125	0.5	ENSG00000179178	-0.0422	-0.126	0.0417	0.0936	-0.99	0.323	0.867	-6.49
Tissue B cells	8 vs all	RFK	0.506	ENSG00000135002	-0.126	-0.378	0.125	0.677	-0.99	0.323	0.867	-6.49
Tissue B cells	8 vs all	AL031432.5	0.5	ENSG00000284657	-0.0159	-0.0474	0.0157	0.0147	-0.99	0.323	0.867	-6.49
Tissue B cells	8 vs all	C12orf66	0.503	ENSG00000174206	-0.0896	-0.268	0.0885	0.313	-0.989	0.323	0.867	-6.49
Tissue B cells	8 vs all	NKD1	0.5	ENSG00000140807	0.0154	-0.0153	0.0461	0.0139	0.989	0.323	0.867	-6.49
Tissue B cells	8 vs all	AL683807.2	0.5	ENSG00000234622	0.00121	-0.00119	0.00361	0.000564	0.989	0.323	0.867	-6.49
Tissue B cells	8 vs all	NFYC	0.502	ENSG00000066136	-0.174	-0.52	0.172	1.39	-0.989	0.323	0.867	-6.49
Tissue B cells	8 vs all	AC079601.1	0.499	ENSG00000257225	-0.0494	-0.148	0.0488	0.0821	-0.989	0.323	0.867	-6.49
Tissue B cells	8 vs all	PSMD3	0.521	ENSG00000108344	-0.161	-0.482	0.16	1.3	-0.989	0.323	0.867	-6.49
Tissue B cells	8 vs all	RBM17	0.516	ENSG00000134453	-0.191	-0.57	0.189	2.13	-0.989	0.323	0.868	-6.49
Tissue B cells	8 vs all	DMAP1	0.507	ENSG00000178028	-0.148	-0.442	0.146	0.944	-0.989	0.323	0.868	-6.49
Tissue B cells	8 vs all	CALHM1	0.5	ENSG00000185933	-0.00989	-0.0296	0.00978	0.00913	-0.989	0.323	0.868	-6.49
Tissue B cells	8 vs all	AL357556.4	0.5	ENSG00000285177	0.00742	-0.00734	0.0222	0.00443	0.989	0.324	0.868	-6.49
Tissue B cells	8 vs all	SLC19A2	0.502	ENSG00000117479	-0.0652	-0.195	0.0646	0.155	-0.988	0.324	0.868	-6.49
Tissue B cells	8 vs all	HNF4A	0.5	ENSG00000101076	-0.0273	-0.0815	0.027	0.0252	-0.988	0.324	0.868	-6.49
Tissue B cells	8 vs all	SIGLEC12	0.5	ENSG00000254521	0.0215	-0.0213	0.0644	0.014	0.988	0.324	0.868	-6.49
Tissue B cells	8 vs all	DM1-AS	0.502	ENSG00000267395	0.0233	-0.0231	0.0698	0.0427	0.988	0.324	0.868	-6.49
Tissue B cells	8 vs all	MT-CO2	0.324	ENSG00000198712	-0.347	-1.04	0.343	7.18	-0.988	0.324	0.868	-6.49
Tissue B cells	8 vs all	RPGRIP1	0.501	ENSG00000092200	0.0104	-0.0103	0.0312	0.00539	0.988	0.324	0.868	-6.49
Tissue B cells	8 vs all	HLA-DQB1-AS1	0.5	ENSG00000223534	-0.0228	-0.0681	0.0226	0.021	-0.988	0.324	0.868	-6.49
Tissue B cells	8 vs all	PRKCI	0.506	ENSG00000163558	0.083	-0.0822	0.248	0.323	0.988	0.324	0.868	-6.49
Tissue B cells	8 vs all	FRK	0.503	ENSG00000111816	0.0496	-0.0491	0.148	0.0842	0.988	0.324	0.868	-6.49
Tissue B cells	8 vs all	ANXA5	0.557	ENSG00000164111	0.181	-0.179	0.542	1.8	0.988	0.324	0.868	-6.49
Tissue B cells	8 vs all	FAM234B	0.5	ENSG00000084444	-0.0343	-0.103	0.034	0.0553	-0.988	0.324	0.868	-6.49
Tissue B cells	8 vs all	SAXO2	0.5	ENSG00000188659	-0.054	-0.161	0.0535	0.101	-0.988	0.324	0.868	-6.49
Tissue B cells	8 vs all	H1F0	0.503	ENSG00000189060	0.0674	-0.0668	0.202	0.149	0.988	0.324	0.868	-6.49
Tissue B cells	8 vs all	AC084782.1	0.5	ENSG00000259941	-0.0128	-0.0382	0.0127	0.0118	-0.987	0.324	0.868	-6.49
Tissue B cells	8 vs all	RAP1B	0.501	ENSG00000127314	-0.195	-0.584	0.194	2.46	-0.987	0.324	0.868	-6.49
Tissue B cells	8 vs all	CHMP4B	0.517	ENSG00000101421	-0.183	-0.547	0.181	1.66	-0.987	0.324	0.868	-6.49
Tissue B cells	8 vs all	ARRB2	0.5	ENSG00000141480	-0.148	-0.442	0.147	0.762	-0.987	0.324	0.868	-6.49
Tissue B cells	8 vs all	WDR90	0.499	ENSG00000161996	-0.0475	-0.142	0.0472	0.0909	-0.987	0.324	0.868	-6.49
Tissue B cells	8 vs all	AC068896.1	0.5	ENSG00000258539	-0.0135	-0.0403	0.0134	0.0124	-0.987	0.324	0.868	-6.49
Tissue B cells	8 vs all	CERS2	0.505	ENSG00000143418	-0.134	-0.4	0.133	0.863	-0.987	0.325	0.868	-6.49
Tissue B cells	8 vs all	STK19	0.508	ENSG00000204344	0.103	-0.102	0.308	0.502	0.986	0.325	0.868	-6.49
Tissue B cells	8 vs all	AL513493.1	0.5	ENSG00000285079	-0.0211	-0.0631	0.021	0.0234	-0.986	0.325	0.868	-6.49
Tissue B cells	8 vs all	AC020558.1	0.5	ENSG00000264666	-0.0278	-0.0834	0.0277	0.0296	-0.986	0.325	0.868	-6.49
Tissue B cells	8 vs all	FDFT1	0.486	ENSG00000079459	-0.222	-0.666	0.221	1.67	-0.986	0.325	0.868	-6.49
Tissue B cells	8 vs all	CEND1	0.5	ENSG00000184524	-0.0298	-0.0892	0.0296	0.0323	-0.986	0.325	0.869	-6.49
Tissue B cells	8 vs all	TF	0.5	ENSG00000091513	-0.0313	-0.0936	0.0311	0.0436	-0.986	0.325	0.869	-6.49
Tissue B cells	8 vs all	SLC30A1	0.5	ENSG00000170385	-0.079	-0.237	0.0786	0.215	-0.986	0.325	0.869	-6.49
Tissue B cells	8 vs all	CAD	0.503	ENSG00000084774	-0.118	-0.352	0.117	0.468	-0.986	0.325	0.869	-6.49
Tissue B cells	8 vs all	OR2T10	0.5	ENSG00000184022	-0.0405	-0.121	0.0403	0.0374	-0.986	0.325	0.869	-6.49
Tissue B cells	8 vs all	MTSS1L	0.5	ENSG00000132613	-0.00534	-0.016	0.00531	0.00493	-0.985	0.325	0.869	-6.49
Tissue B cells	8 vs all	LINC01353	0.501	ENSG00000231507	-0.0706	-0.212	0.0704	0.177	-0.985	0.325	0.869	-6.49
Tissue B cells	8 vs all	AL035563.1	0.501	ENSG00000273148	-0.0597	-0.179	0.0595	0.16	-0.985	0.325	0.869	-6.49
Tissue B cells	8 vs all	RPP21	0.494	ENSG00000241370	-0.157	-0.47	0.156	0.867	-0.985	0.325	0.869	-6.49
Tissue B cells	8 vs all	SNRPD1	0.506	ENSG00000167088	-0.203	-0.608	0.202	2.28	-0.985	0.325	0.87	-6.49
Tissue B cells	8 vs all	AC108879.1	0.499	ENSG00000224610	-0.0279	-0.0836	0.0278	0.0257	-0.985	0.325	0.87	-6.49
Tissue B cells	8 vs all	MAP2	0.499	ENSG00000078018	-0.0386	-0.116	0.0385	0.0658	-0.985	0.326	0.87	-6.49
Tissue B cells	8 vs all	SLC29A3	0.501	ENSG00000198246	-0.0751	-0.225	0.075	0.262	-0.985	0.326	0.87	-6.49
Tissue B cells	8 vs all	RPS26	0.337	ENSG00000197728	-0.282	-0.845	0.281	4.99	-0.984	0.326	0.87	-6.49
Tissue B cells	8 vs all	CNNM4	0.498	ENSG00000158158	-0.0627	-0.188	0.0627	0.159	-0.984	0.326	0.87	-6.49
Tissue B cells	8 vs all	ZNF12	0.499	ENSG00000164631	-0.121	-0.363	0.121	0.582	-0.984	0.326	0.87	-6.49
Tissue B cells	8 vs all	MBTPS2	0.5	ENSG00000012174	-0.0765	-0.23	0.0765	0.297	-0.983	0.326	0.871	-6.49
Tissue B cells	8 vs all	AP000317.1	0.5	ENSG00000214955	-0.00833	-0.025	0.00833	0.00768	-0.983	0.326	0.871	-6.49
Tissue B cells	8 vs all	PRELID3A	0.5	ENSG00000141391	-0.0384	-0.115	0.0384	0.0484	-0.983	0.326	0.871	-6.49
Tissue B cells	8 vs all	TAF10	0.509	ENSG00000166337	-0.155	-0.464	0.155	0.725	-0.983	0.326	0.871	-6.49
Tissue B cells	8 vs all	FP565260.3	0.5	ENSG00000277117	-0.0231	-0.0694	0.0232	0.0214	-0.983	0.326	0.871	-6.49
Tissue B cells	8 vs all	SNX18	0.502	ENSG00000178996	-0.118	-0.356	0.119	0.534	-0.983	0.326	0.871	-6.49
Tissue B cells	8 vs all	ZNF550	0.498	ENSG00000251369	-0.11	-0.331	0.11	0.501	-0.983	0.326	0.871	-6.49
Tissue B cells	8 vs all	PMM2	0.514	ENSG00000140650	0.144	-0.144	0.432	0.893	0.983	0.326	0.871	-6.49
Tissue B cells	8 vs all	ARPC1A	0.529	ENSG00000241685	0.145	-0.145	0.434	0.46	0.983	0.326	0.871	-6.49
Tissue B cells	8 vs all	INTS4	0.499	ENSG00000149262	-0.128	-0.385	0.128	0.588	-0.983	0.326	0.871	-6.49
Tissue B cells	8 vs all	CTRL	0.5	ENSG00000141086	-0.011	-0.0331	0.0111	0.0102	-0.983	0.327	0.871	-6.49
Tissue B cells	8 vs all	ASB16	0.5	ENSG00000161664	-0.00911	-0.0274	0.00913	0.00841	-0.982	0.327	0.871	-6.49
Tissue B cells	8 vs all	TBC1D17	0.509	ENSG00000104946	-0.14	-0.421	0.141	0.838	-0.982	0.327	0.871	-6.49
Tissue B cells	8 vs all	ENTPD7	0.502	ENSG00000198018	-0.0583	-0.175	0.0585	0.162	-0.982	0.327	0.871	-6.49
Tissue B cells	8 vs all	MEGF9	0.498	ENSG00000106780	-0.0861	-0.259	0.0863	0.267	-0.982	0.327	0.871	-6.49
Tissue B cells	8 vs all	DLEU2	0.497	ENSG00000231607	-0.139	-0.419	0.14	0.623	-0.982	0.327	0.871	-6.49
Tissue B cells	8 vs all	RASSF8	0.499	ENSG00000123094	-0.0189	-0.0567	0.0189	0.0235	-0.982	0.327	0.871	-6.49
Tissue B cells	8 vs all	AP001893.1	0.5	ENSG00000254694	-0.0167	-0.05	0.0167	0.0154	-0.982	0.327	0.871	-6.49
Tissue B cells	8 vs all	GCC2	0.496	ENSG00000135968	-0.187	-0.561	0.187	1.87	-0.982	0.327	0.871	-6.49
Tissue B cells	8 vs all	MYL6B	0.536	ENSG00000196465	0.166	-0.166	0.498	1.4	0.982	0.327	0.871	-6.49
Tissue B cells	8 vs all	CBR1	0.551	ENSG00000159228	0.146	-0.146	0.437	1.05	0.981	0.327	0.871	-6.5
Tissue B cells	8 vs all	AC080013.6	0.5	ENSG00000272440	-0.00666	-0.02	0.00669	0.00614	-0.981	0.327	0.871	-6.5
Tissue B cells	8 vs all	PDGFA	0.5	ENSG00000197461	-0.0586	-0.176	0.0588	0.0651	-0.981	0.327	0.871	-6.5
Tissue B cells	8 vs all	PTGR1	0.499	ENSG00000106853	-0.0273	-0.0821	0.0275	0.0252	-0.981	0.327	0.871	-6.5
Tissue B cells	8 vs all	KIF4A	0.5	ENSG00000090889	-0.0437	-0.131	0.0439	0.0404	-0.981	0.327	0.871	-6.5
Tissue B cells	8 vs all	SPERT	0.5	ENSG00000174015	0.00517	-0.0052	0.0155	0.00454	0.981	0.327	0.871	-6.5
Tissue B cells	8 vs all	AL357078.1	0.5	ENSG00000231485	-0.00788	-0.0237	0.00792	0.00727	-0.981	0.327	0.871	-6.5
Tissue B cells	8 vs all	MOB3C	0.503	ENSG00000142961	0.102	-0.103	0.308	0.423	0.981	0.327	0.871	-6.5
Tissue B cells	8 vs all	AC061992.1	0.502	ENSG00000266970	0.0452	-0.0454	0.136	0.051	0.981	0.327	0.871	-6.5
Tissue B cells	8 vs all	PTRH1	0.519	ENSG00000187024	0.119	-0.12	0.358	0.657	0.981	0.327	0.871	-6.5
Tissue B cells	8 vs all	LINC01277	0.5	ENSG00000229017	-0.00993	-0.0298	0.00999	0.0108	-0.981	0.328	0.872	-6.5
Tissue B cells	8 vs all	CCNDBP1	0.506	ENSG00000166946	-0.182	-0.546	0.183	1.71	-0.98	0.328	0.872	-6.5
Tissue B cells	8 vs all	PIPOX	0.5	ENSG00000179761	-0.0201	-0.0605	0.0203	0.0238	-0.98	0.328	0.872	-6.5
Tissue B cells	8 vs all	ZNF330	0.504	ENSG00000109445	-0.158	-0.476	0.159	1.12	-0.98	0.328	0.872	-6.5
Tissue B cells	8 vs all	NOCT	0.501	ENSG00000151014	-0.0458	-0.138	0.0461	0.0899	-0.98	0.328	0.872	-6.5
Tissue B cells	8 vs all	AC025257.1	0.5	ENSG00000257386	-0.0226	-0.068	0.0228	0.0302	-0.98	0.328	0.872	-6.5
Tissue B cells	8 vs all	ASXL2	0.498	ENSG00000143970	-0.156	-0.468	0.157	0.943	-0.98	0.328	0.872	-6.5
Tissue B cells	8 vs all	HECW2	0.501	ENSG00000138411	-0.0789	-0.237	0.0795	0.166	-0.98	0.328	0.872	-6.5
Tissue B cells	8 vs all	NOSIP	0.53	ENSG00000142546	-0.182	-0.548	0.183	1.71	-0.98	0.328	0.872	-6.5
Tissue B cells	8 vs all	TRIP13	0.499	ENSG00000071539	-0.0757	-0.228	0.0762	0.104	-0.98	0.328	0.872	-6.5
Tissue B cells	8 vs all	ZNF81	0.501	ENSG00000197779	-0.0585	-0.176	0.0589	0.154	-0.98	0.328	0.872	-6.5
Tissue B cells	8 vs all	AL158152.1	0.501	ENSG00000269929	-0.0889	-0.267	0.0895	0.236	-0.98	0.328	0.872	-6.5
Tissue B cells	8 vs all	HDHD5-AS1	0.499	ENSG00000185837	-0.0375	-0.113	0.0378	0.0649	-0.979	0.328	0.872	-6.5
Tissue B cells	8 vs all	IGLV5-52	0.5	ENSG00000211643	0.127	-0.128	0.382	0.184	0.979	0.328	0.872	-6.5
Tissue B cells	8 vs all	LYPLAL1-DT	0.499	ENSG00000228063	-0.0422	-0.127	0.0426	0.0753	-0.979	0.328	0.872	-6.5
Tissue B cells	8 vs all	AC026471.2	0.503	ENSG00000260625	0.0572	-0.0577	0.172	0.152	0.979	0.328	0.872	-6.5
Tissue B cells	8 vs all	AL662884.4	0.501	ENSG00000285085	0.0131	-0.0132	0.0394	0.019	0.979	0.328	0.872	-6.5
Tissue B cells	8 vs all	FOXJ1	0.501	ENSG00000129654	0.0157	-0.0158	0.0471	0.0149	0.979	0.328	0.872	-6.5
Tissue B cells	8 vs all	ZNF471	0.5	ENSG00000196263	-0.023	-0.0691	0.0232	0.0212	-0.978	0.329	0.873	-6.5
Tissue B cells	8 vs all	ATP13A4	0.5	ENSG00000127249	-0.0681	-0.205	0.0688	0.103	-0.978	0.329	0.873	-6.5
Tissue B cells	8 vs all	DDX19B	0.515	ENSG00000157349	-0.0883	-0.266	0.0892	0.28	-0.978	0.329	0.873	-6.5
Tissue B cells	8 vs all	GTF2A1	0.521	ENSG00000165417	0.143	-0.144	0.43	0.996	0.978	0.329	0.873	-6.5
Tissue B cells	8 vs all	TSPAN5	0.498	ENSG00000168785	-0.0843	-0.254	0.0853	0.261	-0.978	0.329	0.873	-6.5
Tissue B cells	8 vs all	SGMS1-AS1	0.499	ENSG00000226200	-0.0928	-0.279	0.0939	0.301	-0.978	0.329	0.873	-6.5
Tissue B cells	8 vs all	ESYT2	0.505	ENSG00000117868	0.101	-0.103	0.305	0.451	0.978	0.329	0.873	-6.5
Tissue B cells	8 vs all	FAM72A	0.501	ENSG00000196550	-0.0556	-0.167	0.0562	0.0793	-0.978	0.329	0.873	-6.5
Tissue B cells	8 vs all	AC109454.2	0.5	ENSG00000248559	-0.0323	-0.0973	0.0327	0.0498	-0.978	0.329	0.873	-6.5
Tissue B cells	8 vs all	ACD	0.498	ENSG00000102977	-0.149	-0.449	0.151	1.02	-0.977	0.329	0.873	-6.5
Tissue B cells	8 vs all	RINL	0.499	ENSG00000187994	-0.152	-0.459	0.154	0.849	-0.977	0.329	0.873	-6.5
Tissue B cells	8 vs all	AGAP5	0.501	ENSG00000172650	-0.0322	-0.0969	0.0326	0.0674	-0.977	0.329	0.873	-6.5
Tissue B cells	8 vs all	PSMD9	0.51	ENSG00000110801	0.162	-0.164	0.487	1.24	0.977	0.329	0.873	-6.5
Tissue B cells	8 vs all	DPY19L3	0.504	ENSG00000178904	0.0914	-0.0926	0.275	0.338	0.977	0.329	0.873	-6.5
Tissue B cells	8 vs all	LDHAL6A	0.5	ENSG00000166800	0.021	-0.0213	0.0633	0.017	0.977	0.329	0.873	-6.5
Tissue B cells	8 vs all	RPS6KA2	0.501	ENSG00000071242	0.0599	-0.0607	0.18	0.137	0.977	0.329	0.873	-6.5
Tissue B cells	8 vs all	UNC50	0.536	ENSG00000115446	0.159	-0.161	0.48	1.5	0.977	0.329	0.873	-6.5
Tissue B cells	8 vs all	AC009299.3	0.499	ENSG00000235724	-0.0406	-0.122	0.0411	0.0465	-0.977	0.329	0.873	-6.5
Tissue B cells	8 vs all	SSSCA1	0.536	ENSG00000173465	-0.173	-0.521	0.175	1.73	-0.977	0.329	0.873	-6.5
Tissue B cells	8 vs all	LINC01678	0.494	ENSG00000225331	-0.13	-0.392	0.132	0.523	-0.977	0.329	0.873	-6.5
Tissue B cells	8 vs all	AC002480.4	0.5	ENSG00000238033	-0.0229	-0.0689	0.0232	0.0211	-0.977	0.329	0.873	-6.5
Tissue B cells	8 vs all	SGO2	0.499	ENSG00000163535	-0.0981	-0.296	0.0995	0.283	-0.977	0.329	0.873	-6.5
Tissue B cells	8 vs all	PLCG1-AS1	0.5	ENSG00000226648	-0.00651	-0.0196	0.0066	0.006	-0.977	0.329	0.873	-6.5
Tissue B cells	8 vs all	AC083862.2	0.5	ENSG00000272941	-0.0328	-0.0988	0.0332	0.0471	-0.976	0.33	0.873	-6.5
Tissue B cells	8 vs all	KPTN	0.509	ENSG00000118162	0.068	-0.069	0.205	0.23	0.976	0.33	0.873	-6.5
Tissue B cells	8 vs all	BRWD1	0.505	ENSG00000185658	-0.193	-0.583	0.196	1.5	-0.976	0.33	0.873	-6.5
Tissue B cells	8 vs all	MED24	0.504	ENSG00000008838	-0.123	-0.37	0.124	0.569	-0.976	0.33	0.873	-6.5
Tissue B cells	8 vs all	AC067930.2	0.501	ENSG00000254741	0.024	-0.0243	0.0723	0.02	0.976	0.33	0.873	-6.5
Tissue B cells	8 vs all	METTL25	0.502	ENSG00000127720	-0.121	-0.364	0.122	0.491	-0.976	0.33	0.873	-6.5
Tissue B cells	8 vs all	MARCH6	0.512	ENSG00000145495	-0.161	-0.487	0.164	1.38	-0.976	0.33	0.873	-6.5
Tissue B cells	8 vs all	ZBTB49	0.498	ENSG00000168826	-0.0899	-0.271	0.0914	0.274	-0.976	0.33	0.873	-6.5
Tissue B cells	8 vs all	SLC30A4	0.501	ENSG00000104154	-0.108	-0.327	0.11	0.406	-0.976	0.33	0.873	-6.5
Tissue B cells	8 vs all	PITPNA	0.502	ENSG00000174238	-0.103	-0.311	0.105	0.493	-0.975	0.33	0.874	-6.5
Tissue B cells	8 vs all	AL096855.1	0.5	ENSG00000232912	-0.0241	-0.0726	0.0245	0.0239	-0.975	0.33	0.874	-6.5
Tissue B cells	8 vs all	ARF3	0.507	ENSG00000134287	-0.141	-0.426	0.144	0.807	-0.975	0.33	0.874	-6.5
Tissue B cells	8 vs all	AC005288.1	0.5	ENSG00000266469	-0.0372	-0.112	0.0379	0.0497	-0.975	0.33	0.874	-6.5
Tissue B cells	8 vs all	AC084855.2	0.5	ENSG00000259219	-0.0315	-0.0951	0.0321	0.0339	-0.975	0.33	0.874	-6.5
Tissue B cells	8 vs all	KLC4	0.503	ENSG00000137171	-0.1	-0.302	0.102	0.374	-0.974	0.331	0.874	-6.5
Tissue B cells	8 vs all	AC007610.1	0.499	ENSG00000259843	-0.0226	-0.0681	0.023	0.0208	-0.974	0.331	0.874	-6.5
Tissue B cells	8 vs all	OR1D2	0.5	ENSG00000184166	-0.013	-0.0392	0.0132	0.012	-0.974	0.331	0.874	-6.5
Tissue B cells	8 vs all	CFL2	0.529	ENSG00000165410	0.15	-0.153	0.453	1.09	0.974	0.331	0.874	-6.5
Tissue B cells	8 vs all	H3F3C	0.5	ENSG00000188375	-0.0506	-0.153	0.0515	0.103	-0.974	0.331	0.874	-6.5
Tissue B cells	8 vs all	CFAP74	0.5	ENSG00000142609	-0.0144	-0.0436	0.0147	0.015	-0.974	0.331	0.874	-6.5
Tissue B cells	8 vs all	SNHG21	0.498	ENSG00000250988	-0.111	-0.336	0.114	0.487	-0.974	0.331	0.874	-6.5
Tissue B cells	8 vs all	CENPE	0.502	ENSG00000138778	-0.0764	-0.231	0.0779	0.124	-0.974	0.331	0.874	-6.5
Tissue B cells	8 vs all	FLYWCH2	0.514	ENSG00000162076	-0.144	-0.435	0.147	1.07	-0.974	0.331	0.874	-6.5
Tissue B cells	8 vs all	LINC00336	0.5	ENSG00000197251	-0.00954	-0.0288	0.00974	0.0105	-0.974	0.331	0.875	-6.5
Tissue B cells	8 vs all	UBE2K	0.518	ENSG00000078140	-0.166	-0.501	0.169	1.34	-0.973	0.331	0.875	-6.5
Tissue B cells	8 vs all	SEC22C	0.511	ENSG00000093183	-0.136	-0.411	0.139	0.764	-0.973	0.331	0.875	-6.5
Tissue B cells	8 vs all	PRMT6	0.5	ENSG00000198890	-0.11	-0.331	0.112	0.441	-0.973	0.331	0.875	-6.5
Tissue B cells	8 vs all	AC139795.2	0.501	ENSG00000247679	0.0109	-0.0112	0.033	0.0165	0.973	0.331	0.875	-6.5
Tissue B cells	8 vs all	CLCN3	0.506	ENSG00000109572	-0.144	-0.435	0.147	0.897	-0.973	0.331	0.875	-6.5
Tissue B cells	8 vs all	MTMR11	0.5	ENSG00000014914	0.00639	-0.00653	0.0193	0.00327	0.973	0.331	0.875	-6.5
Tissue B cells	8 vs all	AP000866.1	0.5	ENSG00000245498	-0.046	-0.139	0.047	0.0884	-0.973	0.331	0.875	-6.5
Tissue B cells	8 vs all	CDKL5	0.5	ENSG00000008086	-0.0583	-0.176	0.0595	0.166	-0.973	0.331	0.875	-6.5
Tissue B cells	8 vs all	BAG2	0.505	ENSG00000112208	-0.138	-0.416	0.141	0.71	-0.973	0.331	0.875	-6.5
Tissue B cells	8 vs all	TARBP1	0.503	ENSG00000059588	-0.113	-0.34	0.115	0.433	-0.972	0.332	0.876	-6.5
Tissue B cells	8 vs all	MED12	0.497	ENSG00000184634	-0.116	-0.351	0.119	0.489	-0.972	0.332	0.876	-6.5
Tissue B cells	8 vs all	ERP29	0.435	ENSG00000089248	-0.196	-0.593	0.201	3.51	-0.972	0.332	0.876	-6.5
Tissue B cells	8 vs all	RFC3	0.501	ENSG00000133119	-0.0815	-0.246	0.0835	0.239	-0.972	0.332	0.876	-6.5
Tissue B cells	8 vs all	LRRC4	0.5	ENSG00000128594	-0.0318	-0.0963	0.0326	0.0294	-0.971	0.332	0.876	-6.5
Tissue B cells	8 vs all	ZNF571-AS1	0.5	ENSG00000267470	-0.0394	-0.119	0.0403	0.0583	-0.971	0.332	0.876	-6.5
Tissue B cells	8 vs all	FP565260.1	0.499	ENSG00000275464	-0.0375	-0.113	0.0384	0.0703	-0.971	0.332	0.876	-6.5
Tissue B cells	8 vs all	AC009275.1	0.5	ENSG00000273297	-0.0178	-0.0537	0.0182	0.0181	-0.971	0.332	0.876	-6.51
Tissue B cells	8 vs all	EID1	0.521	ENSG00000255302	-0.195	-0.591	0.2	2.29	-0.971	0.332	0.876	-6.51
Tissue B cells	8 vs all	IGHV2-70	0.502	ENSG00000274576	0.241	-0.248	0.731	0.555	0.97	0.333	0.877	-6.51
Tissue B cells	8 vs all	POLR1B	0.498	ENSG00000125630	-0.12	-0.364	0.123	0.461	-0.97	0.333	0.877	-6.51
Tissue B cells	8 vs all	CORO7	0.502	ENSG00000262246	-0.0925	-0.28	0.095	0.352	-0.97	0.333	0.877	-6.51
Tissue B cells	8 vs all	AC093677.2	0.5	ENSG00000269559	-0.0162	-0.049	0.0166	0.0166	-0.97	0.333	0.877	-6.51
Tissue B cells	8 vs all	AC109826.1	0.501	ENSG00000226791	-0.0372	-0.113	0.0382	0.0508	-0.97	0.333	0.877	-6.51
Tissue B cells	8 vs all	KCNQ1	0.498	ENSG00000053918	-0.0687	-0.208	0.0706	0.205	-0.97	0.333	0.877	-6.51
Tissue B cells	8 vs all	AC009126.1	0.501	ENSG00000247121	-0.0876	-0.265	0.0901	0.302	-0.97	0.333	0.877	-6.51
Tissue B cells	8 vs all	SCART1	0.5	ENSG00000214279	-0.0371	-0.112	0.0382	0.0442	-0.97	0.333	0.877	-6.51
Tissue B cells	8 vs all	TSPAN17	0.502	ENSG00000048140	-0.0905	-0.274	0.0931	0.319	-0.97	0.333	0.877	-6.51
Tissue B cells	8 vs all	AC010632.1	0.5	ENSG00000267345	-0.0101	-0.0305	0.0103	0.00929	-0.97	0.333	0.877	-6.51
Tissue B cells	8 vs all	LINC01534	0.501	ENSG00000225975	-0.0746	-0.226	0.0768	0.251	-0.97	0.333	0.877	-6.51
Tissue B cells	8 vs all	ZNF691	0.503	ENSG00000164011	-0.115	-0.347	0.118	0.499	-0.969	0.333	0.877	-6.51
Tissue B cells	8 vs all	PPP4R4	0.5	ENSG00000119698	0.00658	-0.00677	0.0199	0.00309	0.969	0.333	0.877	-6.51
Tissue B cells	8 vs all	GFRA2	0.5	ENSG00000168546	-0.0107	-0.0325	0.011	0.0099	-0.969	0.333	0.877	-6.51
Tissue B cells	8 vs all	RRAD	0.5	ENSG00000166592	-0.0117	-0.0355	0.0121	0.0108	-0.969	0.333	0.877	-6.51
Tissue B cells	8 vs all	SLC25A5	0.492	ENSG00000005022	-0.232	-0.704	0.239	3.19	-0.969	0.333	0.877	-6.51
Tissue B cells	8 vs all	RELA	0.497	ENSG00000173039	-0.168	-0.509	0.173	1.13	-0.969	0.333	0.877	-6.51
Tissue B cells	8 vs all	PRKD2	0.506	ENSG00000105287	-0.163	-0.495	0.168	1.26	-0.969	0.333	0.877	-6.51
Tissue B cells	8 vs all	AC239800.2	0.5	ENSG00000232721	-0.0212	-0.0641	0.0218	0.0195	-0.969	0.333	0.877	-6.51
Tissue B cells	8 vs all	SNHG25	0.5	ENSG00000266402	-0.126	-0.381	0.129	0.542	-0.969	0.333	0.877	-6.51
Tissue B cells	8 vs all	DUSP4	0.505	ENSG00000120875	0.0895	-0.0921	0.271	0.191	0.969	0.333	0.877	-6.51
Tissue B cells	8 vs all	ANKDD1A	0.509	ENSG00000166839	0.0735	-0.0758	0.223	0.254	0.969	0.333	0.877	-6.51
Tissue B cells	8 vs all	NCOA6	0.504	ENSG00000198646	-0.0926	-0.281	0.0954	0.402	-0.969	0.333	0.877	-6.51
Tissue B cells	8 vs all	AMOT	0.499	ENSG00000126016	-0.0538	-0.163	0.0554	0.0496	-0.968	0.334	0.877	-6.51
Tissue B cells	8 vs all	FSCN1	0.5	ENSG00000075618	-0.0737	-0.223	0.076	0.0697	-0.968	0.334	0.877	-6.51
Tissue B cells	8 vs all	LINC00402	0.5	ENSG00000235532	0.0158	-0.0163	0.048	0.00999	0.968	0.334	0.877	-6.51
Tissue B cells	8 vs all	AGL	0.498	ENSG00000162688	-0.149	-0.45	0.153	0.774	-0.968	0.334	0.877	-6.51
Tissue B cells	8 vs all	NAXE	0.577	ENSG00000163382	0.173	-0.178	0.524	2.22	0.968	0.334	0.877	-6.51
Tissue B cells	8 vs all	IGHV1-46	0.508	ENSG00000211962	0.482	-0.497	1.46	2.11	0.968	0.334	0.877	-6.51
Tissue B cells	8 vs all	PKIB	0.5	ENSG00000135549	-0.0652	-0.198	0.0673	0.13	-0.968	0.334	0.877	-6.51
Tissue B cells	8 vs all	AK9	0.502	ENSG00000155085	-0.107	-0.324	0.11	0.437	-0.968	0.334	0.877	-6.51
Tissue B cells	8 vs all	AC011005.1	0.5	ENSG00000230626	0.00959	-0.00989	0.0291	0.00697	0.968	0.334	0.877	-6.51
Tissue B cells	8 vs all	SLC16A13	0.498	ENSG00000174327	-0.0883	-0.268	0.0912	0.274	-0.968	0.334	0.877	-6.51
Tissue B cells	8 vs all	FEM1C	0.504	ENSG00000145780	-0.102	-0.309	0.105	0.386	-0.968	0.334	0.877	-6.51
Tissue B cells	8 vs all	NUP188	0.502	ENSG00000095319	-0.106	-0.322	0.11	0.431	-0.968	0.334	0.877	-6.51
Tissue B cells	8 vs all	COA7	0.505	ENSG00000162377	-0.083	-0.252	0.0857	0.272	-0.968	0.334	0.877	-6.51
Tissue B cells	8 vs all	C17orf113	0.499	ENSG00000267221	-0.0191	-0.0578	0.0197	0.0176	-0.968	0.334	0.877	-6.51
Tissue B cells	8 vs all	DPF2	0.504	ENSG00000133884	-0.171	-0.517	0.176	1.19	-0.968	0.334	0.877	-6.51
Tissue B cells	8 vs all	MLXIPL	0.5	ENSG00000009950	-0.0148	-0.0448	0.0153	0.0169	-0.968	0.334	0.877	-6.51
Tissue B cells	8 vs all	EIF2B2	0.502	ENSG00000119718	-0.127	-0.387	0.132	0.701	-0.967	0.334	0.877	-6.51
Tissue B cells	8 vs all	COMMD1	0.529	ENSG00000173163	-0.17	-0.516	0.176	1.74	-0.967	0.334	0.877	-6.51
Tissue B cells	8 vs all	C2orf49	0.502	ENSG00000135974	-0.121	-0.368	0.125	0.628	-0.967	0.334	0.877	-6.51
Tissue B cells	8 vs all	GAR1	0.504	ENSG00000109534	-0.14	-0.426	0.145	0.818	-0.967	0.334	0.877	-6.51
Tissue B cells	8 vs all	HNRNPH2	0.511	ENSG00000126945	-0.126	-0.382	0.13	0.676	-0.967	0.334	0.877	-6.51
Tissue B cells	8 vs all	LINC02256	0.49	ENSG00000261064	-0.164	-0.498	0.17	0.88	-0.967	0.334	0.877	-6.51
Tissue B cells	8 vs all	CABP7	0.5	ENSG00000100314	-0.00914	-0.0277	0.00946	0.00844	-0.967	0.334	0.877	-6.51
Tissue B cells	8 vs all	USP3-AS1	0.501	ENSG00000259248	-0.0552	-0.167	0.0571	0.152	-0.967	0.334	0.877	-6.51
Tissue B cells	8 vs all	EEF1AKMT3	0.507	ENSG00000123427	0.061	-0.0631	0.185	0.186	0.967	0.334	0.877	-6.51
Tissue B cells	8 vs all	C17orf64	0.5	ENSG00000141371	-0.00926	-0.0281	0.00958	0.00854	-0.967	0.334	0.877	-6.51
Tissue B cells	8 vs all	ACOT11	0.5	ENSG00000162390	-0.0341	-0.104	0.0353	0.04	-0.966	0.334	0.877	-6.51
Tissue B cells	8 vs all	PRR16	0.5	ENSG00000184838	-0.0127	-0.0386	0.0131	0.0117	-0.966	0.334	0.877	-6.51
Tissue B cells	8 vs all	YIPF4	0.514	ENSG00000119820	-0.162	-0.491	0.167	1.63	-0.966	0.335	0.877	-6.51
Tissue B cells	8 vs all	UBE2Z	0.497	ENSG00000159202	-0.129	-0.39	0.133	0.76	-0.966	0.335	0.877	-6.51
Tissue B cells	8 vs all	VASH2	0.5	ENSG00000143494	-0.00717	-0.0218	0.00743	0.00662	-0.966	0.335	0.877	-6.51
Tissue B cells	8 vs all	ARNTL	0.502	ENSG00000133794	-0.107	-0.326	0.111	0.31	-0.966	0.335	0.877	-6.51
Tissue B cells	8 vs all	PTGES2	0.518	ENSG00000148334	-0.159	-0.482	0.165	1.28	-0.966	0.335	0.877	-6.51
Tissue B cells	8 vs all	AC003965.1	0.5	ENSG00000263280	0.00864	-0.00895	0.0262	0.00738	0.966	0.335	0.877	-6.51
Tissue B cells	8 vs all	ZNF184	0.5	ENSG00000096654	-0.0755	-0.229	0.0782	0.242	-0.966	0.335	0.878	-6.51
Tissue B cells	8 vs all	PILRB	0.499	ENSG00000121716	-0.142	-0.432	0.148	0.683	-0.966	0.335	0.878	-6.51
Tissue B cells	8 vs all	HDAC4	0.5	ENSG00000068024	-0.0774	-0.235	0.0802	0.219	-0.966	0.335	0.878	-6.51
Tissue B cells	8 vs all	OGFRP1	0.5	ENSG00000182057	-0.0336	-0.102	0.0348	0.0573	-0.966	0.335	0.878	-6.51
Tissue B cells	8 vs all	MRPL55	0.566	ENSG00000162910	0.176	-0.182	0.534	1.97	0.966	0.335	0.878	-6.51
Tissue B cells	8 vs all	DTL	0.5	ENSG00000143476	-0.0468	-0.142	0.0486	0.0449	-0.965	0.335	0.878	-6.51
Tissue B cells	8 vs all	PDHB	0.516	ENSG00000168291	-0.161	-0.49	0.167	1.27	-0.965	0.335	0.878	-6.51
Tissue B cells	8 vs all	METTL26	0.523	ENSG00000130731	-0.173	-0.525	0.179	2.2	-0.965	0.335	0.878	-6.51
Tissue B cells	8 vs all	FZR1	0.502	ENSG00000105325	-0.0816	-0.248	0.0847	0.34	-0.965	0.335	0.878	-6.51
Tissue B cells	8 vs all	ANKRD31	0.5	ENSG00000145700	-0.0244	-0.074	0.0253	0.0225	-0.965	0.335	0.878	-6.51
Tissue B cells	8 vs all	RNASE1	0.501	ENSG00000129538	0.0225	-0.0234	0.0684	0.0179	0.965	0.335	0.878	-6.51
Tissue B cells	8 vs all	SPDYE16	0.5	ENSG00000185040	-0.0184	-0.0558	0.0191	0.0186	-0.965	0.335	0.878	-6.51
Tissue B cells	8 vs all	GCLM	0.499	ENSG00000023909	-0.117	-0.355	0.121	0.477	-0.965	0.335	0.878	-6.51
Tissue B cells	8 vs all	SBDS	0.528	ENSG00000126524	0.171	-0.177	0.519	1.78	0.965	0.335	0.878	-6.51
Tissue B cells	8 vs all	AC013403.2	0.5	ENSG00000272148	-0.0279	-0.0849	0.029	0.0275	-0.964	0.336	0.878	-6.51
Tissue B cells	8 vs all	TFPI	0.5	ENSG00000003436	0.00745	-0.00774	0.0226	0.00424	0.964	0.336	0.878	-6.51
Tissue B cells	8 vs all	USP12-AS1	0.5	ENSG00000232162	-0.0243	-0.0739	0.0253	0.0224	-0.964	0.336	0.878	-6.51
Tissue B cells	8 vs all	NXPH4	0.499	ENSG00000182379	-0.0184	-0.0559	0.0191	0.017	-0.964	0.336	0.878	-6.51
Tissue B cells	8 vs all	LINC01771	0.499	ENSG00000225675	-0.0522	-0.159	0.0543	0.0821	-0.964	0.336	0.878	-6.51
Tissue B cells	8 vs all	SH3D21	0.501	ENSG00000214193	0.0698	-0.0726	0.212	0.195	0.964	0.336	0.878	-6.51
Tissue B cells	8 vs all	SSC5D	0.5	ENSG00000179954	-0.0189	-0.0575	0.0197	0.0191	-0.964	0.336	0.878	-6.51
Tissue B cells	8 vs all	BUD13	0.498	ENSG00000137656	-0.122	-0.37	0.127	0.556	-0.964	0.336	0.878	-6.51
Tissue B cells	8 vs all	CETN2	0.509	ENSG00000147400	-0.116	-0.352	0.12	0.637	-0.964	0.336	0.878	-6.51
Tissue B cells	8 vs all	TUBD1	0.502	ENSG00000108423	-0.117	-0.355	0.122	0.497	-0.964	0.336	0.878	-6.51
Tissue B cells	8 vs all	AP002387.2	0.505	ENSG00000254682	0.124	-0.129	0.376	0.696	0.964	0.336	0.878	-6.51
Tissue B cells	8 vs all	GSR	0.495	ENSG00000104687	-0.119	-0.361	0.124	0.474	-0.964	0.336	0.878	-6.51
Tissue B cells	8 vs all	NUDT12	0.498	ENSG00000112874	-0.0437	-0.133	0.0455	0.081	-0.964	0.336	0.878	-6.51
Tissue B cells	8 vs all	C17orf58	0.505	ENSG00000186665	0.0856	-0.0891	0.26	0.332	0.964	0.336	0.878	-6.51
Tissue B cells	8 vs all	INHBE	0.5	ENSG00000139269	-0.0146	-0.0445	0.0153	0.0135	-0.963	0.336	0.878	-6.51
Tissue B cells	8 vs all	TRBV7-2	0.499	ENSG00000282939	-0.0539	-0.164	0.0561	0.0498	-0.963	0.336	0.878	-6.51
Tissue B cells	8 vs all	AC024243.1	0.5	ENSG00000272969	-0.00492	-0.015	0.00513	0.00455	-0.963	0.336	0.878	-6.51
Tissue B cells	8 vs all	TREML4	0.5	ENSG00000188056	0.0222	-0.0232	0.0676	0.0172	0.963	0.336	0.878	-6.51
Tissue B cells	8 vs all	MYBPC3	0.5	ENSG00000134571	-0.0212	-0.0644	0.0221	0.0196	-0.963	0.336	0.878	-6.51
Tissue B cells	8 vs all	P2RY13	0.5	ENSG00000181631	-0.0241	-0.0733	0.0251	0.0222	-0.963	0.336	0.878	-6.51
Tissue B cells	8 vs all	SLC5A2	0.5	ENSG00000140675	-0.0181	-0.0552	0.0189	0.0167	-0.963	0.336	0.878	-6.51
Tissue B cells	8 vs all	C8orf86	0.501	ENSG00000196166	0.00856	-0.00892	0.026	0.00651	0.963	0.336	0.878	-6.51
Tissue B cells	8 vs all	AC020928.3	0.5	ENSG00000267353	-0.02	-0.0607	0.0208	0.0201	-0.963	0.336	0.878	-6.51
Tissue B cells	8 vs all	BHLHB9	0.5	ENSG00000198908	-0.0197	-0.0598	0.0205	0.0221	-0.963	0.336	0.878	-6.51
Tissue B cells	8 vs all	EHMT1	0.507	ENSG00000181090	-0.181	-0.55	0.188	1.37	-0.963	0.336	0.878	-6.51
Tissue B cells	8 vs all	CC2D1A	0.504	ENSG00000132024	-0.121	-0.369	0.126	0.56	-0.963	0.336	0.878	-6.51
Tissue B cells	8 vs all	SH2B2	0.488	ENSG00000160999	-0.168	-0.51	0.175	0.788	-0.963	0.336	0.878	-6.51
Tissue B cells	8 vs all	C5orf24	0.504	ENSG00000181904	-0.138	-0.419	0.144	0.894	-0.963	0.336	0.878	-6.51
Tissue B cells	8 vs all	MECP2	0.501	ENSG00000169057	-0.152	-0.463	0.159	1.01	-0.963	0.336	0.878	-6.51
Tissue B cells	8 vs all	ZMYND11	0.504	ENSG00000015171	-0.13	-0.396	0.136	0.678	-0.963	0.336	0.878	-6.51
Tissue B cells	8 vs all	EMC6	0.558	ENSG00000127774	0.177	-0.185	0.54	2.07	0.962	0.337	0.878	-6.51
Tissue B cells	8 vs all	LINC01709	0.5	ENSG00000226715	-0.00845	-0.0257	0.00882	0.0078	-0.962	0.337	0.878	-6.51
Tissue B cells	8 vs all	AC017071.1	0.5	ENSG00000259915	-0.0225	-0.0686	0.0235	0.0225	-0.962	0.337	0.878	-6.51
Tissue B cells	8 vs all	AC126696.1	0.5	ENSG00000260177	-0.0628	-0.191	0.0656	0.103	-0.962	0.337	0.878	-6.51
Tissue B cells	8 vs all	SUGP2	0.503	ENSG00000064607	-0.142	-0.433	0.149	0.833	-0.962	0.337	0.878	-6.51
Tissue B cells	8 vs all	C6orf136	0.5	ENSG00000204564	-0.13	-0.396	0.136	0.673	-0.962	0.337	0.878	-6.51
Tissue B cells	8 vs all	TBC1D9B	0.504	ENSG00000197226	-0.133	-0.404	0.139	0.73	-0.962	0.337	0.878	-6.51
Tissue B cells	8 vs all	IGKV1D-43	0.51	ENSG00000242580	0.292	-0.306	0.891	1.06	0.962	0.337	0.878	-6.51
Tissue B cells	8 vs all	MDM2	0.507	ENSG00000135679	-0.148	-0.449	0.154	1.06	-0.961	0.337	0.879	-6.51
Tissue B cells	8 vs all	TAX1BP1	0.538	ENSG00000106052	-0.169	-0.515	0.177	1.9	-0.961	0.337	0.879	-6.51
Tissue B cells	8 vs all	FADS6	0.499	ENSG00000172782	-0.0251	-0.0764	0.0262	0.0231	-0.961	0.337	0.879	-6.51
Tissue B cells	8 vs all	RAB27A	0.525	ENSG00000069974	0.143	-0.149	0.435	0.902	0.961	0.337	0.879	-6.51
Tissue B cells	8 vs all	ZNF787	0.5	ENSG00000142409	-0.0621	-0.189	0.065	0.168	-0.961	0.337	0.879	-6.52
Tissue B cells	8 vs all	KIF1BP	0.497	ENSG00000198954	-0.0888	-0.27	0.093	0.362	-0.961	0.337	0.879	-6.52
Tissue B cells	8 vs all	AC068389.4	0.5	ENSG00000255321	-0.0178	-0.0542	0.0186	0.0239	-0.961	0.337	0.879	-6.52
Tissue B cells	8 vs all	ZMYM6	0.499	ENSG00000163867	-0.104	-0.316	0.109	0.402	-0.96	0.338	0.879	-6.52
Tissue B cells	8 vs all	ARL14EPL	0.5	ENSG00000268223	-0.0201	-0.0614	0.0211	0.0186	-0.96	0.338	0.879	-6.52
Tissue B cells	8 vs all	CSTF1	0.509	ENSG00000101138	-0.123	-0.374	0.129	0.691	-0.96	0.338	0.879	-6.52
Tissue B cells	8 vs all	FSCN2	0.5	ENSG00000186765	-0.0195	-0.0593	0.0204	0.0252	-0.96	0.338	0.879	-6.52
Tissue B cells	8 vs all	MAP3K6	0.506	ENSG00000142733	-0.0885	-0.27	0.0928	0.339	-0.96	0.338	0.879	-6.52
Tissue B cells	8 vs all	SAMM50	0.513	ENSG00000100347	-0.156	-0.475	0.164	1.13	-0.96	0.338	0.879	-6.52
Tissue B cells	8 vs all	CCDC110	0.496	ENSG00000168491	0.0787	-0.0826	0.24	0.235	0.96	0.338	0.879	-6.52
Tissue B cells	8 vs all	DCTN1	0.495	ENSG00000204843	-0.147	-0.448	0.154	0.845	-0.959	0.338	0.88	-6.52
Tissue B cells	8 vs all	TTC26	0.499	ENSG00000105948	-0.0502	-0.153	0.0527	0.0934	-0.959	0.338	0.88	-6.52
Tissue B cells	8 vs all	ERCC2	0.502	ENSG00000104884	-0.105	-0.32	0.11	0.447	-0.959	0.338	0.88	-6.52
Tissue B cells	8 vs all	HASPIN	0.5	ENSG00000177602	-0.0218	-0.0665	0.0229	0.0201	-0.959	0.338	0.88	-6.52
Tissue B cells	8 vs all	PPP1R13L	0.5	ENSG00000104881	-0.0632	-0.193	0.0664	0.179	-0.959	0.338	0.88	-6.52
Tissue B cells	8 vs all	SH3RF1	0.499	ENSG00000154447	-0.087	-0.266	0.0915	0.225	-0.959	0.338	0.88	-6.52
Tissue B cells	8 vs all	AL392046.1	0.5	ENSG00000230534	-0.0413	-0.126	0.0434	0.0591	-0.959	0.338	0.88	-6.52
Tissue B cells	8 vs all	AL080317.3	0.5	ENSG00000272356	-0.0241	-0.0736	0.0254	0.0307	-0.959	0.338	0.88	-6.52
Tissue B cells	8 vs all	PDCD7	0.501	ENSG00000090470	-0.139	-0.423	0.146	0.691	-0.959	0.338	0.88	-6.52
Tissue B cells	8 vs all	NETO1	0.499	ENSG00000166342	-0.0381	-0.116	0.0401	0.0412	-0.958	0.338	0.88	-6.52
Tissue B cells	8 vs all	LINC01291	0.499	ENSG00000204792	-0.0202	-0.0616	0.0212	0.0186	-0.958	0.339	0.88	-6.52
Tissue B cells	8 vs all	AC107068.1	0.5	ENSG00000259959	-0.0379	-0.116	0.0399	0.0639	-0.958	0.339	0.88	-6.52
Tissue B cells	8 vs all	AC093484.2	0.5	ENSG00000264739	-0.0141	-0.0431	0.0149	0.013	-0.958	0.339	0.88	-6.52
Tissue B cells	8 vs all	LINC00637	0.5	ENSG00000258735	0.0117	-0.0123	0.0356	0.0103	0.958	0.339	0.88	-6.52
Tissue B cells	8 vs all	AGR2	0.507	ENSG00000106541	-0.0985	-0.301	0.104	0.165	-0.958	0.339	0.88	-6.52
Tissue B cells	8 vs all	MED14	0.496	ENSG00000180182	-0.132	-0.404	0.139	0.648	-0.958	0.339	0.88	-6.52
Tissue B cells	8 vs all	ATG9B	0.5	ENSG00000181652	-0.0495	-0.151	0.0521	0.0809	-0.958	0.339	0.88	-6.52
Tissue B cells	8 vs all	TRIM61	0.5	ENSG00000183439	-0.0919	-0.281	0.0968	0.379	-0.958	0.339	0.88	-6.52
Tissue B cells	8 vs all	FAM13A-AS1	0.501	ENSG00000248019	-0.0452	-0.138	0.0476	0.0889	-0.958	0.339	0.88	-6.52
Tissue B cells	8 vs all	ZNF354C	0.499	ENSG00000177932	-0.0646	-0.197	0.068	0.139	-0.958	0.339	0.88	-6.52
Tissue B cells	8 vs all	HIST2H4A	0.5	ENSG00000270882	0.0188	-0.0198	0.0574	0.0165	0.958	0.339	0.88	-6.52
Tissue B cells	8 vs all	LINC01144	0.5	ENSG00000281912	-0.0201	-0.0614	0.0212	0.0225	-0.958	0.339	0.88	-6.52
Tissue B cells	8 vs all	AC020914.1	0.499	ENSG00000268777	-0.0537	-0.164	0.0566	0.0707	-0.958	0.339	0.88	-6.52
Tissue B cells	8 vs all	GP1BA	0.5	ENSG00000185245	-0.0129	-0.0394	0.0136	0.0119	-0.958	0.339	0.88	-6.52
Tissue B cells	8 vs all	EIF3K	0.445	ENSG00000178982	-0.194	-0.594	0.205	3.69	-0.957	0.339	0.88	-6.52
Tissue B cells	8 vs all	AC073073.2	0.5	ENSG00000272604	-0.0194	-0.0591	0.0204	0.0196	-0.957	0.339	0.88	-6.52
Tissue B cells	8 vs all	AC092723.3	0.5	ENSG00000285012	-0.0201	-0.0613	0.0212	0.0185	-0.957	0.339	0.88	-6.52
Tissue B cells	8 vs all	ZNF692	0.507	ENSG00000171163	-0.119	-0.363	0.126	0.578	-0.957	0.339	0.88	-6.52
Tissue B cells	8 vs all	MORN1	0.5	ENSG00000116151	-0.0692	-0.211	0.073	0.167	-0.957	0.339	0.88	-6.52
Tissue B cells	8 vs all	ST7L	0.504	ENSG00000007341	0.107	-0.113	0.326	0.508	0.957	0.339	0.88	-6.52
Tissue B cells	8 vs all	BHLHE40-AS1	0.501	ENSG00000235831	-0.0248	-0.0757	0.0262	0.0292	-0.957	0.339	0.88	-6.52
Tissue B cells	8 vs all	SH3RF3	0.499	ENSG00000172985	-0.0166	-0.0506	0.0175	0.0153	-0.957	0.339	0.88	-6.52
Tissue B cells	8 vs all	SLC29A4	0.5	ENSG00000164638	-0.00564	-0.0172	0.00595	0.00521	-0.957	0.339	0.88	-6.52
Tissue B cells	8 vs all	BAX	0.492	ENSG00000087088	-0.199	-0.608	0.21	1.89	-0.957	0.339	0.88	-6.52
Tissue B cells	8 vs all	NOP53	0.41	ENSG00000105373	-0.237	-0.725	0.25	3.16	-0.956	0.34	0.881	-6.52
Tissue B cells	8 vs all	FANCF	0.499	ENSG00000183161	-0.127	-0.387	0.134	0.72	-0.956	0.34	0.881	-6.52
Tissue B cells	8 vs all	AC022973.4	0.5	ENSG00000254317	0.00699	-0.00739	0.0214	0.00262	0.956	0.34	0.881	-6.52
Tissue B cells	8 vs all	EMP2	0.5	ENSG00000213853	-0.0164	-0.0501	0.0173	0.0236	-0.956	0.34	0.881	-6.52
Tissue B cells	8 vs all	COLGALT1	0.498	ENSG00000130309	-0.105	-0.32	0.111	0.344	-0.956	0.34	0.881	-6.52
Tissue B cells	8 vs all	IFT140	0.499	ENSG00000187535	-0.0629	-0.192	0.0665	0.101	-0.956	0.34	0.881	-6.52
Tissue B cells	8 vs all	AC007216.2	0.501	ENSG00000261216	-0.0254	-0.0777	0.0269	0.0298	-0.956	0.34	0.881	-6.52
Tissue B cells	8 vs all	AC021739.2	0.5	ENSG00000259407	-0.00632	-0.0193	0.00669	0.00583	-0.955	0.34	0.881	-6.52
Tissue B cells	8 vs all	VPS50	0.5	ENSG00000004766	-0.113	-0.346	0.12	0.49	-0.955	0.34	0.881	-6.52
Tissue B cells	8 vs all	GPR35	0.499	ENSG00000178623	-0.0247	-0.0755	0.0261	0.0228	-0.955	0.34	0.882	-6.52
Tissue B cells	8 vs all	PAEP	0.499	ENSG00000122133	-0.0121	-0.0371	0.0129	0.0112	-0.955	0.34	0.882	-6.52
Tissue B cells	8 vs all	SMIM37	0.499	ENSG00000175701	-0.174	-0.533	0.185	1.58	-0.955	0.34	0.882	-6.52
Tissue B cells	8 vs all	FTX	0.506	ENSG00000230590	-0.142	-0.434	0.15	0.867	-0.955	0.34	0.882	-6.52
Tissue B cells	8 vs all	RHOBTB1	0.499	ENSG00000072422	-0.0262	-0.08	0.0277	0.0241	-0.955	0.34	0.882	-6.52
Tissue B cells	8 vs all	ARIH1	0.503	ENSG00000166233	-0.146	-0.446	0.155	0.944	-0.955	0.34	0.882	-6.52
Tissue B cells	8 vs all	TG	0.5	ENSG00000042832	-0.0281	-0.0859	0.0298	0.0259	-0.954	0.341	0.882	-6.52
Tissue B cells	8 vs all	BX537318.1	0.499	ENSG00000273145	-0.0509	-0.156	0.054	0.104	-0.954	0.341	0.882	-6.52
Tissue B cells	8 vs all	BRMS1	0.506	ENSG00000174744	-0.164	-0.501	0.174	1.44	-0.954	0.341	0.882	-6.52
Tissue B cells	8 vs all	ZNF469	0.5	ENSG00000225614	-0.0286	-0.0876	0.0304	0.0362	-0.954	0.341	0.882	-6.52
Tissue B cells	8 vs all	ITGA10	0.501	ENSG00000143127	-0.0505	-0.155	0.0536	0.0681	-0.954	0.341	0.882	-6.52
Tissue B cells	8 vs all	BAIAP2L2	0.5	ENSG00000128298	-0.00948	-0.029	0.0101	0.00876	-0.954	0.341	0.882	-6.52
Tissue B cells	8 vs all	LYG2	0.5	ENSG00000185674	-0.0198	-0.0606	0.021	0.0231	-0.954	0.341	0.882	-6.52
Tissue B cells	8 vs all	HRAS	0.498	ENSG00000174775	-0.108	-0.331	0.115	0.386	-0.954	0.341	0.882	-6.52
Tissue B cells	8 vs all	AC097634.3	0.5	ENSG00000277855	-0.00856	-0.0262	0.0091	0.0079	-0.954	0.341	0.882	-6.52
Tissue B cells	8 vs all	SOX4	0.499	ENSG00000124766	-0.119	-0.364	0.126	0.351	-0.953	0.341	0.882	-6.52
Tissue B cells	8 vs all	ME1	0.5	ENSG00000065833	-0.032	-0.098	0.034	0.0367	-0.953	0.341	0.882	-6.52
Tissue B cells	8 vs all	WDR26	0.504	ENSG00000162923	-0.146	-0.447	0.155	0.857	-0.953	0.341	0.882	-6.52
Tissue B cells	8 vs all	TBXA2R	0.499	ENSG00000006638	-0.0505	-0.155	0.0537	0.0577	-0.953	0.341	0.882	-6.52
Tissue B cells	8 vs all	MYOT	0.499	ENSG00000120729	-0.0466	-0.143	0.0495	0.043	-0.953	0.341	0.882	-6.52
Tissue B cells	8 vs all	PTK6	0.501	ENSG00000101213	-0.0167	-0.0512	0.0178	0.0217	-0.953	0.341	0.882	-6.52
Tissue B cells	8 vs all	PSD	0.5	ENSG00000059915	-0.0132	-0.0405	0.0141	0.0122	-0.953	0.341	0.882	-6.52
Tissue B cells	8 vs all	SLC20A1	0.501	ENSG00000144136	-0.136	-0.415	0.144	0.523	-0.953	0.341	0.882	-6.52
Tissue B cells	8 vs all	JAZF1-AS1	0.5	ENSG00000234336	-0.0149	-0.0455	0.0158	0.0137	-0.953	0.341	0.882	-6.52
Tissue B cells	8 vs all	RUFY1	0.501	ENSG00000176783	-0.143	-0.437	0.152	0.791	-0.953	0.341	0.882	-6.52
Tissue B cells	8 vs all	AL162274.2	0.5	ENSG00000277959	-0.0216	-0.0662	0.023	0.0232	-0.953	0.341	0.882	-6.52
Tissue B cells	8 vs all	AC244197.3	0.5	ENSG00000241489	-0.015	-0.0459	0.0159	0.0138	-0.953	0.341	0.882	-6.52
Tissue B cells	8 vs all	CCDC183	0.501	ENSG00000213213	0.0485	-0.0516	0.149	0.0917	0.953	0.341	0.882	-6.52
Tissue B cells	8 vs all	CYP2J2	0.5	ENSG00000134716	-0.0262	-0.0804	0.0279	0.0242	-0.952	0.342	0.882	-6.52
Tissue B cells	8 vs all	ALS2	0.499	ENSG00000003393	-0.061	-0.187	0.065	0.182	-0.952	0.342	0.882	-6.52
Tissue B cells	8 vs all	ADAMTS10	0.5	ENSG00000142303	-0.0115	-0.0354	0.0123	0.0106	-0.952	0.342	0.882	-6.52
Tissue B cells	8 vs all	HMSD	0.501	ENSG00000221887	-0.0488	-0.15	0.052	0.0528	-0.952	0.342	0.882	-6.52
Tissue B cells	8 vs all	ATP1B2	0.5	ENSG00000129244	-0.0156	-0.0478	0.0166	0.0144	-0.952	0.342	0.882	-6.52
Tissue B cells	8 vs all	ZNF292	0.489	ENSG00000188994	-0.198	-0.606	0.21	1.81	-0.952	0.342	0.882	-6.52
Tissue B cells	8 vs all	HADHA	0.483	ENSG00000084754	-0.189	-0.581	0.202	1.96	-0.952	0.342	0.883	-6.52
Tissue B cells	8 vs all	SLX1B	0.502	ENSG00000181625	0.0264	-0.0282	0.0811	0.0348	0.952	0.342	0.883	-6.52
Tissue B cells	8 vs all	ZNF784	0.502	ENSG00000179922	0.0667	-0.0711	0.204	0.14	0.952	0.342	0.883	-6.52
Tissue B cells	8 vs all	PIGR	0.503	ENSG00000162896	-0.121	-0.37	0.129	0.208	-0.951	0.342	0.883	-6.52
Tissue B cells	8 vs all	EMX2OS	0.5	ENSG00000229847	-0.0168	-0.0517	0.018	0.0155	-0.951	0.342	0.883	-6.52
Tissue B cells	8 vs all	NBPF20	0.498	ENSG00000162825	-0.0882	-0.27	0.0941	0.25	-0.951	0.342	0.883	-6.52
Tissue B cells	8 vs all	ITGA5	0.5	ENSG00000161638	-0.0278	-0.0852	0.0297	0.0289	-0.951	0.342	0.883	-6.52
Tissue B cells	8 vs all	KIF19	0.504	ENSG00000196169	0.0994	-0.106	0.305	0.346	0.951	0.342	0.883	-6.52
Tissue B cells	8 vs all	CCR1	0.497	ENSG00000163823	-0.113	-0.346	0.12	0.261	-0.951	0.342	0.883	-6.52
Tissue B cells	8 vs all	AC109587.1	0.5	ENSG00000244513	0.0163	-0.0174	0.0499	0.025	0.951	0.342	0.883	-6.52
Tissue B cells	8 vs all	EEF1B2	0.314	ENSG00000114942	-0.251	-0.772	0.269	5.08	-0.951	0.342	0.883	-6.52
Tissue B cells	8 vs all	PHGR1	0.504	ENSG00000233041	-0.176	-0.539	0.188	0.541	-0.951	0.342	0.883	-6.52
Tissue B cells	8 vs all	RBFOX3	0.501	ENSG00000167281	-0.0385	-0.118	0.0412	0.0571	-0.95	0.343	0.884	-6.53
Tissue B cells	8 vs all	OASL	0.499	ENSG00000135114	-0.0315	-0.0968	0.0338	0.0308	-0.95	0.343	0.884	-6.53
Tissue B cells	8 vs all	AC127521.1	0.5	ENSG00000262823	-0.054	-0.166	0.0579	0.111	-0.95	0.343	0.884	-6.53
Tissue B cells	8 vs all	CCDC91	0.502	ENSG00000123106	-0.156	-0.479	0.167	1.12	-0.95	0.343	0.884	-6.53
Tissue B cells	8 vs all	PPM1K	0.486	ENSG00000163644	-0.192	-0.588	0.205	2.11	-0.949	0.343	0.884	-6.53
Tissue B cells	8 vs all	MIATNB	0.5	ENSG00000244625	-0.12	-0.368	0.128	0.539	-0.949	0.343	0.884	-6.53
Tissue B cells	8 vs all	ZNF576	0.516	ENSG00000124444	0.12	-0.128	0.367	0.694	0.949	0.343	0.885	-6.53
Tissue B cells	8 vs all	ATPAF2	0.498	ENSG00000171953	-0.147	-0.45	0.157	0.882	-0.949	0.343	0.885	-6.53
Tissue B cells	8 vs all	THUMPD3	0.515	ENSG00000134077	-0.134	-0.411	0.143	0.781	-0.949	0.343	0.885	-6.53
Tissue B cells	8 vs all	NDRG1	0.503	ENSG00000104419	0.0856	-0.0918	0.263	0.318	0.949	0.343	0.885	-6.53
Tissue B cells	8 vs all	ANO6	0.499	ENSG00000177119	-0.133	-0.41	0.143	0.608	-0.949	0.343	0.885	-6.53
Tissue B cells	8 vs all	AC110609.1	0.5	ENSG00000273077	0.00231	-0.00248	0.00709	0.00178	0.948	0.344	0.885	-6.53
Tissue B cells	8 vs all	LINC01948	0.5	ENSG00000248727	-0.0234	-0.0721	0.0252	0.0347	-0.948	0.344	0.885	-6.53
Tissue B cells	8 vs all	PLEKHA5	0.501	ENSG00000052126	0.0288	-0.0309	0.0885	0.0467	0.948	0.344	0.885	-6.53
Tissue B cells	8 vs all	AC004865.2	0.513	ENSG00000239636	0.103	-0.11	0.316	0.407	0.948	0.344	0.885	-6.53
Tissue B cells	8 vs all	SFR1	0.5	ENSG00000156384	-0.104	-0.319	0.111	0.422	-0.948	0.344	0.885	-6.53
Tissue B cells	8 vs all	AC090198.1	0.5	ENSG00000253106	-0.0236	-0.0725	0.0254	0.0218	-0.948	0.344	0.885	-6.53
Tissue B cells	8 vs all	TMEM183A	0.509	ENSG00000163444	-0.163	-0.503	0.176	1.41	-0.948	0.344	0.885	-6.53
Tissue B cells	8 vs all	SLC7A8	0.5	ENSG00000092068	-0.0272	-0.0836	0.0292	0.0251	-0.948	0.344	0.885	-6.53
Tissue B cells	8 vs all	SMYD3	0.513	ENSG00000185420	0.123	-0.133	0.38	0.749	0.948	0.344	0.885	-6.53
Tissue B cells	8 vs all	CANX	0.569	ENSG00000127022	0.19	-0.205	0.585	2.38	0.947	0.344	0.886	-6.53
Tissue B cells	8 vs all	CORO2B	0.499	ENSG00000103647	-0.0359	-0.111	0.0387	0.0332	-0.947	0.344	0.886	-6.53
Tissue B cells	8 vs all	ATAD5	0.5	ENSG00000176208	-0.0872	-0.268	0.0939	0.273	-0.947	0.344	0.886	-6.53
Tissue B cells	8 vs all	AL031772.1	0.5	ENSG00000231329	-0.00449	-0.0138	0.00484	0.00415	-0.947	0.344	0.886	-6.53
Tissue B cells	8 vs all	ZNF799	0.499	ENSG00000196466	-0.0567	-0.174	0.0611	0.131	-0.947	0.344	0.886	-6.53
Tissue B cells	8 vs all	LINC00865	0.5	ENSG00000232229	-0.0205	-0.0631	0.0221	0.0189	-0.947	0.345	0.886	-6.53
Tissue B cells	8 vs all	TSPYL1	0.503	ENSG00000189241	-0.161	-0.495	0.173	1.09	-0.946	0.345	0.886	-6.53
Tissue B cells	8 vs all	CACNB2	0.5	ENSG00000165995	-0.0104	-0.0321	0.0112	0.0113	-0.946	0.345	0.886	-6.53
Tissue B cells	8 vs all	SYT15	0.5	ENSG00000204176	-0.0266	-0.0818	0.0287	0.0278	-0.946	0.345	0.886	-6.53
Tissue B cells	8 vs all	LINC01694	0.5	ENSG00000233922	-0.01	-0.0309	0.0108	0.0109	-0.946	0.345	0.886	-6.53
Tissue B cells	8 vs all	CAPN5	0.5	ENSG00000149260	-0.0193	-0.0593	0.0208	0.0178	-0.946	0.345	0.886	-6.53
Tissue B cells	8 vs all	UGT2B17	0.503	ENSG00000197888	0.0514	-0.0555	0.158	0.0948	0.946	0.345	0.886	-6.53
Tissue B cells	8 vs all	AC240565.1	0.5	ENSG00000280136	0.0154	-0.0167	0.0475	0.0104	0.946	0.345	0.886	-6.53
Tissue B cells	8 vs all	THRB	0.499	ENSG00000151090	-0.0621	-0.191	0.067	0.0912	-0.946	0.345	0.886	-6.53
Tissue B cells	8 vs all	LIX1	0.5	ENSG00000145721	-0.0123	-0.038	0.0133	0.0114	-0.946	0.345	0.886	-6.53
Tissue B cells	8 vs all	SYT16	0.5	ENSG00000139973	0.00682	-0.00737	0.021	0.00348	0.946	0.345	0.886	-6.53
Tissue B cells	8 vs all	ZNF282	0.501	ENSG00000170265	-0.0594	-0.183	0.0642	0.148	-0.946	0.345	0.886	-6.53
Tissue B cells	8 vs all	INPP5E	0.499	ENSG00000148384	-0.0783	-0.241	0.0846	0.242	-0.945	0.345	0.887	-6.53
Tissue B cells	8 vs all	ELK3	0.502	ENSG00000111145	-0.163	-0.502	0.176	1.07	-0.945	0.345	0.887	-6.53
Tissue B cells	8 vs all	GPR137	0.5	ENSG00000173264	-0.131	-0.404	0.142	0.783	-0.945	0.345	0.887	-6.53
Tissue B cells	8 vs all	LINC01136	0.501	ENSG00000233791	-0.0685	-0.211	0.074	0.193	-0.945	0.345	0.887	-6.53
Tissue B cells	8 vs all	FBXO9	0.512	ENSG00000112146	-0.146	-0.45	0.158	1.18	-0.945	0.345	0.887	-6.53
Tissue B cells	8 vs all	OSTF1	0.494	ENSG00000134996	-0.194	-0.598	0.21	2.04	-0.945	0.345	0.887	-6.53
Tissue B cells	8 vs all	EDC4	0.496	ENSG00000038358	-0.0972	-0.3	0.105	0.333	-0.945	0.345	0.887	-6.53
Tissue B cells	8 vs all	AC009133.3	0.498	ENSG00000260719	-0.0491	-0.151	0.0531	0.122	-0.945	0.345	0.887	-6.53
Tissue B cells	8 vs all	AC083809.1	0.5	ENSG00000277247	-0.0223	-0.0686	0.0241	0.0254	-0.945	0.346	0.887	-6.53
Tissue B cells	8 vs all	AL844908.1	0.5	ENSG00000272825	-0.0181	-0.0559	0.0196	0.0167	-0.944	0.346	0.887	-6.53
Tissue B cells	8 vs all	FAAH2	0.504	ENSG00000165591	0.0701	-0.0759	0.216	0.243	0.944	0.346	0.887	-6.53
Tissue B cells	8 vs all	GFPT1	0.52	ENSG00000198380	0.141	-0.152	0.434	0.95	0.944	0.346	0.887	-6.53
Tissue B cells	8 vs all	AL139353.2	0.5	ENSG00000250365	0.0224	-0.0242	0.069	0.0229	0.944	0.346	0.887	-6.53
Tissue B cells	8 vs all	MARS	0.545	ENSG00000166986	0.158	-0.171	0.487	1.42	0.944	0.346	0.887	-6.53
Tissue B cells	8 vs all	AC022706.1	0.501	ENSG00000267364	-0.0862	-0.266	0.0933	0.296	-0.944	0.346	0.887	-6.53
Tissue B cells	8 vs all	STK16	0.513	ENSG00000115661	-0.15	-0.461	0.162	1.21	-0.944	0.346	0.887	-6.53
Tissue B cells	8 vs all	MCL1	0.561	ENSG00000143384	0.173	-0.188	0.535	2.28	0.944	0.346	0.887	-6.53
Tissue B cells	8 vs all	IGKV2-40	0.504	ENSG00000273962	0.14	-0.152	0.431	0.247	0.944	0.346	0.887	-6.53
Tissue B cells	8 vs all	LMO7-AS1	0.499	ENSG00000261105	-0.029	-0.0894	0.0314	0.0328	-0.944	0.346	0.887	-6.53
Tissue B cells	8 vs all	PCDHGB2	0.5	ENSG00000253910	-0.0142	-0.0437	0.0154	0.0131	-0.944	0.346	0.887	-6.53
Tissue B cells	8 vs all	AL022326.1	0.499	ENSG00000224794	-0.0108	-0.0332	0.0117	0.00994	-0.944	0.346	0.887	-6.53
Tissue B cells	8 vs all	BTN1A1	0.501	ENSG00000124557	-0.0372	-0.115	0.0403	0.0661	-0.944	0.346	0.887	-6.53
Tissue B cells	8 vs all	IGHV1-17	0.502	ENSG00000254046	0.131	-0.142	0.403	0.3	0.944	0.346	0.887	-6.53
Tissue B cells	8 vs all	SLC25A30-AS1	0.5	ENSG00000251015	-0.00982	-0.0303	0.0106	0.00906	-0.944	0.346	0.887	-6.53
Tissue B cells	8 vs all	EEFSEC	0.5	ENSG00000132394	-0.143	-0.441	0.155	0.82	-0.944	0.346	0.887	-6.53
Tissue B cells	8 vs all	VIM-AS1	0.503	ENSG00000229124	-0.112	-0.344	0.121	0.556	-0.943	0.346	0.887	-6.53
Tissue B cells	8 vs all	AC010680.2	0.499	ENSG00000270574	-0.0368	-0.114	0.0399	0.034	-0.943	0.346	0.887	-6.53
Tissue B cells	8 vs all	MGARP	0.501	ENSG00000137463	0.0339	-0.0368	0.105	0.0243	0.943	0.346	0.887	-6.53
Tissue B cells	8 vs all	ACTR8	0.505	ENSG00000113812	-0.118	-0.364	0.128	0.557	-0.943	0.346	0.887	-6.53
Tissue B cells	8 vs all	ZNF90	0.513	ENSG00000213988	-0.127	-0.391	0.138	0.51	-0.943	0.346	0.887	-6.53
Tissue B cells	8 vs all	TRGV5P	0.5	ENSG00000228668	-0.0183	-0.0565	0.0199	0.0169	-0.943	0.346	0.887	-6.53
Tissue B cells	8 vs all	ZNF777	0.499	ENSG00000196453	-0.0288	-0.089	0.0313	0.0359	-0.943	0.346	0.887	-6.53
Tissue B cells	8 vs all	ZNF717	0.498	ENSG00000227124	-0.0991	-0.306	0.108	0.333	-0.943	0.346	0.887	-6.53
Tissue B cells	8 vs all	TMEM9B-AS1	0.499	ENSG00000254860	-0.0495	-0.153	0.0538	0.0795	-0.943	0.346	0.887	-6.53
Tissue B cells	8 vs all	ZNF559-ZNF177	0.5	ENSG00000270011	-0.00837	-0.0258	0.00909	0.00772	-0.943	0.346	0.887	-6.53
Tissue B cells	8 vs all	NTNG2	0.5	ENSG00000196358	-0.00895	-0.0276	0.00972	0.0122	-0.943	0.347	0.887	-6.53
Tissue B cells	8 vs all	COL6A2	0.499	ENSG00000142173	-0.015	-0.0464	0.0163	0.0139	-0.942	0.347	0.887	-6.53
Tissue B cells	8 vs all	SIGIRR	0.502	ENSG00000185187	-0.171	-0.528	0.186	1.7	-0.942	0.347	0.887	-6.53
Tissue B cells	8 vs all	AIF1L	0.502	ENSG00000126878	0.0286	-0.0311	0.0884	0.0436	0.942	0.347	0.887	-6.53
Tissue B cells	8 vs all	AL033527.3	0.498	ENSG00000261798	-0.0542	-0.167	0.059	0.124	-0.942	0.347	0.887	-6.53
Tissue B cells	8 vs all	GLS	0.502	ENSG00000115419	-0.167	-0.516	0.182	1.37	-0.942	0.347	0.887	-6.53
Tissue B cells	8 vs all	FIS1	0.554	ENSG00000214253	0.175	-0.191	0.541	2.72	0.942	0.347	0.887	-6.53
Tissue B cells	8 vs all	CC2D2B	0.5	ENSG00000188649	-0.0286	-0.0883	0.0311	0.0303	-0.942	0.347	0.887	-6.53
Tissue B cells	8 vs all	ARL14EP	0.516	ENSG00000152219	-0.164	-0.507	0.179	1.45	-0.942	0.347	0.887	-6.53
Tissue B cells	8 vs all	BBS4	0.501	ENSG00000140463	-0.0805	-0.249	0.0877	0.263	-0.941	0.347	0.888	-6.53
Tissue B cells	8 vs all	PGAM4	0.5	ENSG00000226784	-0.0284	-0.0879	0.031	0.0302	-0.941	0.347	0.888	-6.53
Tissue B cells	8 vs all	SPIN1	0.501	ENSG00000106723	-0.1	-0.31	0.109	0.424	-0.941	0.347	0.888	-6.53
Tissue B cells	8 vs all	BCL2L13	0.502	ENSG00000099968	-0.135	-0.417	0.147	0.775	-0.94	0.348	0.889	-6.53
Tissue B cells	8 vs all	TMA16	0.512	ENSG00000198498	-0.154	-0.476	0.168	1.15	-0.94	0.348	0.889	-6.53
Tissue B cells	8 vs all	AC008440.1	0.5	ENSG00000228323	-0.0164	-0.0508	0.0179	0.0168	-0.94	0.348	0.889	-6.53
Tissue B cells	8 vs all	CINP	0.528	ENSG00000100865	0.137	-0.15	0.424	1.06	0.94	0.348	0.889	-6.53
Tissue B cells	8 vs all	DCBLD1	0.5	ENSG00000164465	-0.0324	-0.1	0.0354	0.0692	-0.94	0.348	0.889	-6.53
Tissue B cells	8 vs all	LILRB3	0.501	ENSG00000204577	0.0226	-0.0246	0.0697	0.0199	0.94	0.348	0.889	-6.53
Tissue B cells	8 vs all	GNG10	0.501	ENSG00000242616	0.145	-0.159	0.449	0.771	0.939	0.348	0.889	-6.54
Tissue B cells	8 vs all	MYOCOS	0.5	ENSG00000283683	0.0246	-0.0268	0.076	0.0213	0.939	0.348	0.889	-6.54
Tissue B cells	8 vs all	PIEZO2	0.5	ENSG00000154864	-0.00514	-0.0159	0.00562	0.00475	-0.939	0.348	0.889	-6.54
Tissue B cells	8 vs all	KMT2E-AS1	0.5	ENSG00000239569	-0.128	-0.396	0.14	0.708	-0.939	0.348	0.889	-6.54
Tissue B cells	8 vs all	AP000569.1	0.502	ENSG00000273102	0.0393	-0.043	0.122	0.0586	0.939	0.348	0.889	-6.54
Tissue B cells	8 vs all	TMEM42	0.504	ENSG00000169964	-0.123	-0.38	0.134	0.657	-0.939	0.348	0.889	-6.54
Tissue B cells	8 vs all	LIG3	0.503	ENSG00000005156	-0.0939	-0.291	0.103	0.407	-0.939	0.348	0.889	-6.54
Tissue B cells	8 vs all	CNP	0.512	ENSG00000173786	-0.125	-0.386	0.136	0.796	-0.939	0.348	0.889	-6.54
Tissue B cells	8 vs all	LRRC3	0.501	ENSG00000160233	0.0185	-0.0203	0.0574	0.0207	0.939	0.348	0.889	-6.54
Tissue B cells	8 vs all	AC034236.2	0.5	ENSG00000271918	-0.0784	-0.243	0.0859	0.25	-0.939	0.349	0.89	-6.54
Tissue B cells	8 vs all	C12orf54	0.501	ENSG00000177627	-0.0608	-0.188	0.0666	0.14	-0.938	0.349	0.89	-6.54
Tissue B cells	8 vs all	TLNRD1	0.497	ENSG00000140406	-0.117	-0.363	0.129	0.528	-0.938	0.349	0.89	-6.54
Tissue B cells	8 vs all	AC069148.1	0.5	ENSG00000273209	-0.00593	-0.0184	0.00651	0.00548	-0.938	0.349	0.89	-6.54
Tissue B cells	8 vs all	AC012360.3	0.503	ENSG00000272994	-0.107	-0.332	0.118	0.512	-0.938	0.349	0.89	-6.54
Tissue B cells	8 vs all	UNC79	0.5	ENSG00000133958	-0.0185	-0.0573	0.0203	0.0187	-0.938	0.349	0.89	-6.54
Tissue B cells	8 vs all	CCR4	0.5	ENSG00000183813	-0.022	-0.0682	0.0242	0.0203	-0.938	0.349	0.89	-6.54
Tissue B cells	8 vs all	ADAMTS4	0.502	ENSG00000158859	0.0268	-0.0294	0.0829	0.0374	0.938	0.349	0.89	-6.54
Tissue B cells	8 vs all	THSD4	0.5	ENSG00000187720	-0.0336	-0.104	0.0368	0.031	-0.938	0.349	0.89	-6.54
Tissue B cells	8 vs all	PEX11B	0.502	ENSG00000131779	-0.156	-0.483	0.171	1.15	-0.938	0.349	0.89	-6.54
Tissue B cells	8 vs all	LPCAT3	0.503	ENSG00000111684	-0.124	-0.383	0.136	0.621	-0.937	0.349	0.89	-6.54
Tissue B cells	8 vs all	AC109460.1	0.5	ENSG00000260367	-0.0207	-0.064	0.0227	0.0191	-0.937	0.349	0.89	-6.54
Tissue B cells	8 vs all	FRY-AS1	0.5	ENSG00000237637	-0.0182	-0.0564	0.02	0.0168	-0.937	0.349	0.89	-6.54
Tissue B cells	8 vs all	AC078883.2	0.499	ENSG00000226963	-0.0125	-0.0386	0.0137	0.0115	-0.937	0.349	0.89	-6.54
Tissue B cells	8 vs all	TRIM24	0.504	ENSG00000122779	-0.0862	-0.267	0.0947	0.313	-0.937	0.349	0.89	-6.54
Tissue B cells	8 vs all	Z83847.1	0.5	ENSG00000261202	-0.0149	-0.0461	0.0163	0.0137	-0.937	0.349	0.89	-6.54
Tissue B cells	8 vs all	LINC02453	0.502	ENSG00000245017	0.0425	-0.0467	0.132	0.093	0.937	0.349	0.89	-6.54
Tissue B cells	8 vs all	C1orf115	0.499	ENSG00000162817	-0.0562	-0.174	0.0618	0.0956	-0.937	0.35	0.89	-6.54
Tissue B cells	8 vs all	AC008264.2	0.5	ENSG00000273489	-0.00888	-0.0275	0.00977	0.0082	-0.937	0.35	0.89	-6.54
Tissue B cells	8 vs all	AC034111.1	0.501	ENSG00000260093	0.0107	-0.0118	0.0333	0.0143	0.937	0.35	0.891	-6.54
Tissue B cells	8 vs all	TMEM131	0.496	ENSG00000075568	-0.162	-0.504	0.179	1.15	-0.937	0.35	0.891	-6.54
Tissue B cells	8 vs all	ERMARD	0.498	ENSG00000130023	-0.105	-0.324	0.115	0.42	-0.936	0.35	0.891	-6.54
Tissue B cells	8 vs all	AL353708.3	0.502	ENSG00000272906	-0.0857	-0.266	0.0943	0.322	-0.936	0.35	0.891	-6.54
Tissue B cells	8 vs all	AL160291.1	0.499	ENSG00000262412	-0.0401	-0.124	0.0442	0.0642	-0.936	0.35	0.891	-6.54
Tissue B cells	8 vs all	CCAR1	0.497	ENSG00000060339	-0.17	-0.527	0.187	1.36	-0.936	0.35	0.891	-6.54
Tissue B cells	8 vs all	P2RX7	0.501	ENSG00000089041	-0.0556	-0.172	0.0613	0.152	-0.936	0.35	0.891	-6.54
Tissue B cells	8 vs all	AC011511.1	0.5	ENSG00000167807	-0.0321	-0.0996	0.0354	0.0313	-0.936	0.35	0.891	-6.54
Tissue B cells	8 vs all	SEPT8	0.502	ENSG00000164402	0.0635	-0.07	0.197	0.114	0.935	0.35	0.891	-6.54
Tissue B cells	8 vs all	PSTK	0.499	ENSG00000179988	-0.0575	-0.178	0.0634	0.186	-0.935	0.35	0.891	-6.54
Tissue B cells	8 vs all	ZNF300	0.499	ENSG00000145908	-0.0626	-0.194	0.069	0.115	-0.935	0.35	0.891	-6.54
Tissue B cells	8 vs all	AL606760.2	0.5	ENSG00000236723	-0.0215	-0.0667	0.0237	0.0199	-0.935	0.35	0.891	-6.54
Tissue B cells	8 vs all	PPP6R2	0.502	ENSG00000100239	-0.148	-0.459	0.163	1.07	-0.935	0.35	0.891	-6.54
Tissue B cells	8 vs all	METAP1D	0.498	ENSG00000172878	-0.128	-0.398	0.141	0.725	-0.935	0.35	0.891	-6.54
Tissue B cells	8 vs all	OLFML2A	0.5	ENSG00000185585	-0.017	-0.0529	0.0188	0.0157	-0.935	0.35	0.891	-6.54
Tissue B cells	8 vs all	CCBE1	0.5	ENSG00000183287	-0.0317	-0.0982	0.0349	0.034	-0.935	0.35	0.891	-6.54
Tissue B cells	8 vs all	ZNF32-AS1	0.5	ENSG00000226245	-0.00847	-0.0263	0.00935	0.00782	-0.935	0.351	0.891	-6.54
Tissue B cells	8 vs all	AC243965.1	0.5	ENSG00000259003	-0.016	-0.0496	0.0176	0.0164	-0.935	0.351	0.891	-6.54
Tissue B cells	8 vs all	MED13L	0.51	ENSG00000123066	-0.141	-0.439	0.156	1.03	-0.935	0.351	0.891	-6.54
Tissue B cells	8 vs all	AL021707.2	0.5	ENSG00000228274	-0.00616	-0.0191	0.00681	0.00569	-0.935	0.351	0.891	-6.54
Tissue B cells	8 vs all	PCGF1	0.501	ENSG00000115289	-0.119	-0.368	0.131	0.693	-0.935	0.351	0.891	-6.54
Tissue B cells	8 vs all	TFB1M	0.497	ENSG00000029639	-0.151	-0.47	0.167	0.987	-0.934	0.351	0.891	-6.54
Tissue B cells	8 vs all	CPEB3	0.5	ENSG00000107864	-0.0756	-0.235	0.0835	0.258	-0.934	0.351	0.891	-6.54
Tissue B cells	8 vs all	SMAD5-AS1	0.501	ENSG00000164621	0.0172	-0.019	0.0533	0.0248	0.934	0.351	0.891	-6.54
Tissue B cells	8 vs all	PET100	0.509	ENSG00000229833	-0.172	-0.535	0.19	2.22	-0.934	0.351	0.891	-6.54
Tissue B cells	8 vs all	IGKV2D-14	0.503	ENSG00000254292	0.0419	-0.0463	0.13	0.0421	0.934	0.351	0.891	-6.54
Tissue B cells	8 vs all	PRSS36	0.5	ENSG00000178226	-0.0117	-0.0363	0.0129	0.0108	-0.934	0.351	0.891	-6.54
Tissue B cells	8 vs all	LINC02175	0.499	ENSG00000262155	-0.0352	-0.109	0.0389	0.0325	-0.934	0.351	0.892	-6.54
Tissue B cells	8 vs all	AL132996.1	0.5	ENSG00000260271	-0.0502	-0.156	0.0556	0.0464	-0.934	0.351	0.892	-6.54
Tissue B cells	8 vs all	AC004817.3	0.5	ENSG00000269927	-0.00482	-0.015	0.00534	0.00445	-0.933	0.351	0.892	-6.54
Tissue B cells	8 vs all	SAFB	0.499	ENSG00000160633	-0.171	-0.53	0.189	1.34	-0.933	0.351	0.892	-6.54
Tissue B cells	8 vs all	C22orf15	0.5	ENSG00000169314	-0.0307	-0.0955	0.0341	0.0335	-0.933	0.351	0.892	-6.54
Tissue B cells	8 vs all	HEXIM1	0.501	ENSG00000186834	-0.121	-0.377	0.134	0.626	-0.933	0.351	0.892	-6.54
Tissue B cells	8 vs all	ETFB	0.546	ENSG00000105379	-0.168	-0.523	0.186	1.12	-0.933	0.352	0.892	-6.54
Tissue B cells	8 vs all	AC138028.1	0.5	ENSG00000182376	-0.0137	-0.0424	0.0151	0.0143	-0.933	0.352	0.892	-6.54
Tissue B cells	8 vs all	LINC01285	0.501	ENSG00000203650	0.00785	-0.00871	0.0244	0.00555	0.933	0.352	0.893	-6.54
Tissue B cells	8 vs all	FBXO28	0.503	ENSG00000143756	-0.129	-0.401	0.143	0.671	-0.933	0.352	0.893	-6.54
Tissue B cells	8 vs all	GSN	0.499	ENSG00000148180	-0.156	-0.485	0.173	0.603	-0.932	0.352	0.893	-6.54
Tissue B cells	8 vs all	SLC12A5	0.5	ENSG00000124140	-0.0414	-0.129	0.0459	0.0571	-0.932	0.352	0.893	-6.54
Tissue B cells	8 vs all	PTER	0.501	ENSG00000165983	-0.107	-0.332	0.119	0.504	-0.932	0.352	0.893	-6.54
Tissue B cells	8 vs all	PSPH	0.519	ENSG00000146733	0.118	-0.131	0.366	0.508	0.932	0.352	0.893	-6.54
Tissue B cells	8 vs all	PGM2	0.499	ENSG00000169299	-0.123	-0.381	0.136	0.48	-0.932	0.352	0.893	-6.54
Tissue B cells	8 vs all	LRRC58	0.505	ENSG00000163428	-0.134	-0.418	0.149	0.768	-0.932	0.352	0.893	-6.54
Tissue B cells	8 vs all	PUDP	0.502	ENSG00000130021	-0.112	-0.349	0.125	0.509	-0.932	0.352	0.893	-6.54
Tissue B cells	8 vs all	TSPAN2	0.501	ENSG00000134198	0.0216	-0.024	0.0672	0.0268	0.932	0.352	0.893	-6.54
Tissue B cells	8 vs all	ISYNA1	0.497	ENSG00000105655	-0.109	-0.34	0.121	0.371	-0.932	0.352	0.893	-6.54
Tissue B cells	8 vs all	AL161938.1	0.5	ENSG00000261411	-0.0129	-0.0402	0.0143	0.0119	-0.932	0.352	0.893	-6.54
Tissue B cells	8 vs all	AC106801.1	0.5	ENSG00000253519	-0.0145	-0.0452	0.0161	0.0134	-0.932	0.352	0.893	-6.54
Tissue B cells	8 vs all	AL034417.4	0.5	ENSG00000284747	-0.0206	-0.0641	0.0229	0.0242	-0.931	0.352	0.893	-6.54
Tissue B cells	8 vs all	AC114488.2	0.5	ENSG00000235790	-0.0103	-0.032	0.0114	0.0095	-0.931	0.352	0.893	-6.54
Tissue B cells	8 vs all	AC090515.2	0.5	ENSG00000245975	-0.0235	-0.0732	0.0262	0.0234	-0.931	0.352	0.893	-6.54
Tissue B cells	8 vs all	NPRL3	0.501	ENSG00000103148	-0.135	-0.421	0.151	0.898	-0.931	0.353	0.893	-6.54
Tissue B cells	8 vs all	RAD50	0.499	ENSG00000113522	0.137	-0.153	0.427	0.711	0.931	0.353	0.893	-6.54
Tissue B cells	8 vs all	IGKV2-24	0.508	ENSG00000241294	0.391	-0.436	1.22	1.42	0.931	0.353	0.893	-6.54
Tissue B cells	8 vs all	CLK4	0.504	ENSG00000113240	-0.156	-0.485	0.173	1.16	-0.931	0.353	0.893	-6.54
Tissue B cells	8 vs all	FAM177A1	0.538	ENSG00000151327	0.161	-0.18	0.502	1.82	0.93	0.353	0.893	-6.54
Tissue B cells	8 vs all	AC107081.2	0.5	ENSG00000236498	-0.0259	-0.0806	0.0288	0.0256	-0.93	0.353	0.894	-6.54
Tissue B cells	8 vs all	HIST1H2AC	0.534	ENSG00000180573	0.178	-0.199	0.556	1.65	0.93	0.353	0.894	-6.54
Tissue B cells	8 vs all	AC079148.1	0.5	ENSG00000260331	-0.0182	-0.0566	0.0203	0.0168	-0.93	0.353	0.894	-6.54
Tissue B cells	8 vs all	AL162586.1	0.5	ENSG00000225032	-0.0214	-0.0666	0.0238	0.0197	-0.93	0.353	0.894	-6.54
Tissue B cells	8 vs all	PAFAH1B2	0.504	ENSG00000168092	-0.13	-0.404	0.145	0.784	-0.93	0.353	0.894	-6.54
Tissue B cells	8 vs all	RAB11FIP4	0.496	ENSG00000131242	-0.116	-0.361	0.129	0.458	-0.93	0.353	0.894	-6.54
Tissue B cells	8 vs all	ZFP57	0.5	ENSG00000204644	-0.0143	-0.0446	0.016	0.0149	-0.93	0.353	0.894	-6.54
Tissue B cells	8 vs all	GRB7	0.499	ENSG00000141738	-0.0352	-0.11	0.0392	0.0325	-0.93	0.353	0.894	-6.54
Tissue B cells	8 vs all	STX1A	0.501	ENSG00000106089	0.024	-0.0267	0.0747	0.0311	0.93	0.353	0.894	-6.54
Tissue B cells	8 vs all	TFE3	0.498	ENSG00000068323	-0.0934	-0.291	0.104	0.376	-0.93	0.353	0.894	-6.54
Tissue B cells	8 vs all	MIB1	0.513	ENSG00000101752	0.108	-0.12	0.336	0.548	0.929	0.353	0.894	-6.54
Tissue B cells	8 vs all	EMILIN3	0.5	ENSG00000183798	0.00256	-0.00286	0.00797	0.00155	0.929	0.353	0.894	-6.54
Tissue B cells	8 vs all	TREM1	0.5	ENSG00000124731	-0.0255	-0.0796	0.0285	0.0236	-0.929	0.353	0.894	-6.54
Tissue B cells	8 vs all	AL390066.1	0.5	ENSG00000224950	-0.0263	-0.082	0.0294	0.026	-0.929	0.353	0.894	-6.54
Tissue B cells	8 vs all	BAG4	0.501	ENSG00000156735	-0.111	-0.345	0.123	0.572	-0.929	0.353	0.894	-6.54
Tissue B cells	8 vs all	HSBP1L1	0.507	ENSG00000226742	0.102	-0.114	0.319	0.418	0.929	0.354	0.894	-6.54
Tissue B cells	8 vs all	DDAH1	0.5	ENSG00000153904	-0.0123	-0.0383	0.0137	0.0113	-0.929	0.354	0.894	-6.54
Tissue B cells	8 vs all	AC009088.2	0.5	ENSG00000260304	-0.0164	-0.0511	0.0183	0.0151	-0.929	0.354	0.894	-6.54
Tissue B cells	8 vs all	AC012615.1	0.501	ENSG00000261526	-0.106	-0.33	0.118	0.442	-0.929	0.354	0.894	-6.54
Tissue B cells	8 vs all	RYR1	0.5	ENSG00000196218	-0.0355	-0.111	0.0397	0.0384	-0.929	0.354	0.894	-6.54
Tissue B cells	8 vs all	HOMER3-AS1	0.499	ENSG00000269019	-0.0196	-0.061	0.0219	0.0232	-0.929	0.354	0.894	-6.55
Tissue B cells	8 vs all	ITPKB-AS1	0.5	ENSG00000228548	-0.0365	-0.114	0.0408	0.0354	-0.929	0.354	0.894	-6.55
Tissue B cells	8 vs all	EPB41L5	0.498	ENSG00000115109	-0.0845	-0.264	0.0945	0.279	-0.929	0.354	0.894	-6.55
Tissue B cells	8 vs all	HARS2	0.494	ENSG00000112855	-0.137	-0.428	0.154	0.724	-0.928	0.354	0.894	-6.55
Tissue B cells	8 vs all	OPLAH	0.499	ENSG00000178814	-0.0221	-0.0689	0.0247	0.0335	-0.928	0.354	0.894	-6.55
Tissue B cells	8 vs all	SETSIP	0.5	ENSG00000230667	-0.015	-0.0469	0.0168	0.0139	-0.928	0.354	0.894	-6.55
Tissue B cells	8 vs all	NAPRT	0.507	ENSG00000147813	-0.133	-0.416	0.149	0.765	-0.928	0.354	0.894	-6.55
Tissue B cells	8 vs all	POP4	0.512	ENSG00000105171	-0.153	-0.477	0.171	1.23	-0.928	0.354	0.894	-6.55
Tissue B cells	8 vs all	AC064836.3	0.5	ENSG00000273456	-0.0131	-0.041	0.0147	0.0121	-0.928	0.354	0.894	-6.55
Tissue B cells	8 vs all	ASPA	0.5	ENSG00000108381	-0.0345	-0.108	0.0386	0.0387	-0.928	0.354	0.894	-6.55
Tissue B cells	8 vs all	ZNF140	0.503	ENSG00000196387	-0.104	-0.324	0.116	0.515	-0.928	0.354	0.894	-6.55
Tissue B cells	8 vs all	ZNF843	0.504	ENSG00000176723	0.0417	-0.0467	0.13	0.0704	0.928	0.354	0.894	-6.55
Tissue B cells	8 vs all	NMUR1	0.501	ENSG00000171596	0.00622	-0.00697	0.0194	0.00526	0.928	0.354	0.894	-6.55
Tissue B cells	8 vs all	MTFP1	0.504	ENSG00000242114	-0.12	-0.375	0.134	0.645	-0.928	0.354	0.894	-6.55
Tissue B cells	8 vs all	CCDC127	0.51	ENSG00000164366	-0.121	-0.379	0.136	0.664	-0.928	0.354	0.894	-6.55
Tissue B cells	8 vs all	AL031055.1	0.5	ENSG00000271784	-0.0175	-0.0546	0.0196	0.0162	-0.927	0.354	0.894	-6.55
Tissue B cells	8 vs all	ZNF547	0.5	ENSG00000152433	-0.0644	-0.201	0.0722	0.129	-0.927	0.354	0.894	-6.55
Tissue B cells	8 vs all	C15orf41	0.497	ENSG00000186073	-0.0867	-0.271	0.0973	0.281	-0.927	0.354	0.894	-6.55
Tissue B cells	8 vs all	ACVR2A	0.5	ENSG00000121989	-0.0391	-0.122	0.0439	0.0581	-0.927	0.355	0.894	-6.55
Tissue B cells	8 vs all	SFXN2	0.504	ENSG00000156398	-0.0957	-0.299	0.107	0.438	-0.927	0.355	0.894	-6.55
Tissue B cells	8 vs all	STXBP4	0.501	ENSG00000166263	-0.071	-0.222	0.0796	0.236	-0.927	0.355	0.894	-6.55
Tissue B cells	8 vs all	ABCD2	0.502	ENSG00000173208	0.0691	-0.0775	0.216	0.216	0.927	0.355	0.894	-6.55
Tissue B cells	8 vs all	RNF103-CHMP3	0.499	ENSG00000249884	-0.0612	-0.191	0.0686	0.0565	-0.927	0.355	0.894	-6.55
Tissue B cells	8 vs all	ZNF334	0.5	ENSG00000198185	-0.0255	-0.0795	0.0286	0.0235	-0.927	0.355	0.894	-6.55
Tissue B cells	8 vs all	AC135803.1	0.5	ENSG00000272864	-0.0042	-0.0131	0.00472	0.00388	-0.927	0.355	0.894	-6.55
Tissue B cells	8 vs all	NLRP8	0.501	ENSG00000179709	0.00875	-0.00981	0.0273	0.00472	0.927	0.355	0.894	-6.55
Tissue B cells	8 vs all	AL021707.7	0.5	ENSG00000273076	-0.0297	-0.0927	0.0333	0.0417	-0.927	0.355	0.894	-6.55
Tissue B cells	8 vs all	AC092295.1	0.5	ENSG00000228629	-0.00553	-0.0173	0.00622	0.00511	-0.926	0.355	0.895	-6.55
Tissue B cells	8 vs all	LTA4H	0.482	ENSG00000111144	-0.183	-0.571	0.205	1.68	-0.926	0.355	0.895	-6.55
Tissue B cells	8 vs all	BMP7	0.5	ENSG00000101144	-0.041	-0.128	0.0461	0.0378	-0.926	0.355	0.895	-6.55
Tissue B cells	8 vs all	AC107068.2	0.5	ENSG00000282917	-0.00879	-0.0275	0.00989	0.00811	-0.926	0.355	0.895	-6.55
Tissue B cells	8 vs all	COPZ2	0.501	ENSG00000005243	0.0469	-0.0528	0.147	0.127	0.925	0.355	0.895	-6.55
Tissue B cells	8 vs all	WNT10B	0.5	ENSG00000169884	-0.0163	-0.0508	0.0183	0.0206	-0.925	0.356	0.896	-6.55
Tissue B cells	8 vs all	TTTY10	0.5	ENSG00000229236	-0.006	-0.0188	0.00676	0.00554	-0.925	0.356	0.896	-6.55
Tissue B cells	8 vs all	EMILIN1	0.5	ENSG00000138080	-0.00919	-0.0287	0.0103	0.00848	-0.925	0.356	0.896	-6.55
Tissue B cells	8 vs all	GZMM	0.507	ENSG00000197540	0.0931	-0.105	0.291	0.152	0.924	0.356	0.896	-6.55
Tissue B cells	8 vs all	COCH	0.507	ENSG00000100473	0.109	-0.124	0.342	0.308	0.924	0.356	0.896	-6.55
Tissue B cells	8 vs all	HEXDC	0.505	ENSG00000169660	-0.132	-0.412	0.148	0.699	-0.924	0.356	0.896	-6.55
Tissue B cells	8 vs all	SERPINH1	0.504	ENSG00000149257	0.0448	-0.0506	0.14	0.0998	0.924	0.356	0.896	-6.55
Tissue B cells	8 vs all	DCAF10	0.506	ENSG00000122741	-0.133	-0.416	0.15	0.841	-0.924	0.356	0.896	-6.55
Tissue B cells	8 vs all	RETSAT	0.501	ENSG00000042445	-0.0788	-0.247	0.089	0.298	-0.924	0.356	0.896	-6.55
Tissue B cells	8 vs all	CASC3	0.501	ENSG00000108349	-0.134	-0.419	0.151	0.841	-0.924	0.356	0.896	-6.55
Tissue B cells	8 vs all	AC005523.2	0.5	ENSG00000269604	-0.0333	-0.104	0.0376	0.034	-0.924	0.356	0.896	-6.55
Tissue B cells	8 vs all	POLB	0.512	ENSG00000070501	0.127	-0.143	0.396	0.729	0.924	0.356	0.896	-6.55
Tissue B cells	8 vs all	CGN	0.499	ENSG00000143375	-0.0259	-0.081	0.0293	0.0299	-0.924	0.356	0.896	-6.55
Tissue B cells	8 vs all	BCL2	0.49	ENSG00000171791	-0.165	-0.517	0.187	1.06	-0.923	0.356	0.896	-6.55
Tissue B cells	8 vs all	AC093752.3	0.5	ENSG00000260091	0.00131	-0.00148	0.0041	0.00047	0.923	0.357	0.896	-6.55
Tissue B cells	8 vs all	ABCC5	0.502	ENSG00000114770	-0.0882	-0.276	0.0997	0.273	-0.923	0.357	0.896	-6.55
Tissue B cells	8 vs all	NRGN	0.5	ENSG00000154146	-0.0315	-0.0985	0.0356	0.0307	-0.923	0.357	0.896	-6.55
Tissue B cells	8 vs all	NT5DC4	0.5	ENSG00000144130	-0.0348	-0.109	0.0394	0.0321	-0.923	0.357	0.896	-6.55
Tissue B cells	8 vs all	IGLV3-25	0.511	ENSG00000211659	0.523	-0.591	1.64	2.17	0.923	0.357	0.896	-6.55
Tissue B cells	8 vs all	VPS35L	0.505	ENSG00000103544	-0.111	-0.347	0.125	0.588	-0.923	0.357	0.896	-6.55
Tissue B cells	8 vs all	PXT1	0.5	ENSG00000179165	-0.0235	-0.0736	0.0266	0.0217	-0.923	0.357	0.896	-6.55
Tissue B cells	8 vs all	RNF145	0.496	ENSG00000145860	-0.145	-0.455	0.164	0.972	-0.923	0.357	0.896	-6.55
Tissue B cells	8 vs all	AL592463.1	0.501	ENSG00000232896	0.0181	-0.0204	0.0566	0.0112	0.923	0.357	0.896	-6.55
Tissue B cells	8 vs all	ACSS1	0.515	ENSG00000154930	0.136	-0.154	0.427	0.896	0.923	0.357	0.896	-6.55
Tissue B cells	8 vs all	LINC02531	0.499	ENSG00000220908	-0.0261	-0.0818	0.0296	0.0241	-0.923	0.357	0.896	-6.55
Tissue B cells	8 vs all	CDH13	0.5	ENSG00000140945	-0.0221	-0.0693	0.025	0.0204	-0.923	0.357	0.896	-6.55
Tissue B cells	8 vs all	CCDC136	0.5	ENSG00000128596	-0.0269	-0.0843	0.0305	0.0305	-0.923	0.357	0.896	-6.55
Tissue B cells	8 vs all	CAVIN4	0.5	ENSG00000170681	-0.0123	-0.0386	0.014	0.0114	-0.923	0.357	0.896	-6.55
Tissue B cells	8 vs all	MROH6	0.501	ENSG00000204839	0.0297	-0.0336	0.0929	0.0654	0.922	0.357	0.897	-6.55
Tissue B cells	8 vs all	LSM11	0.5	ENSG00000155858	-0.0481	-0.151	0.0546	0.0771	-0.922	0.357	0.897	-6.55
Tissue B cells	8 vs all	EFEMP2	0.5	ENSG00000172638	-0.0514	-0.161	0.0583	0.113	-0.922	0.357	0.897	-6.55
Tissue B cells	8 vs all	LINC01567	0.501	ENSG00000224310	0.00655	-0.00743	0.0205	0.00479	0.922	0.357	0.897	-6.55
Tissue B cells	8 vs all	CYB5RL	0.503	ENSG00000215883	-0.0419	-0.131	0.0475	0.0882	-0.922	0.357	0.897	-6.55
Tissue B cells	8 vs all	MEAF6	0.493	ENSG00000163875	-0.185	-0.581	0.21	1.99	-0.922	0.357	0.897	-6.55
Tissue B cells	8 vs all	PCDHB10	0.5	ENSG00000120324	0.00405	-0.0046	0.0127	0.0023	0.922	0.357	0.897	-6.55
Tissue B cells	8 vs all	SMIM22	0.5	ENSG00000267795	-0.0498	-0.156	0.0565	0.0884	-0.921	0.357	0.897	-6.55
Tissue B cells	8 vs all	TOPORS	0.51	ENSG00000197579	-0.129	-0.404	0.146	0.816	-0.921	0.357	0.897	-6.55
Tissue B cells	8 vs all	EIF5A	0.552	ENSG00000132507	-0.2	-0.628	0.227	2.56	-0.921	0.358	0.897	-6.55
Tissue B cells	8 vs all	IGHV3OR16-8	0.513	ENSG00000271130	0.208	-0.236	0.653	0.61	0.921	0.358	0.897	-6.55
Tissue B cells	8 vs all	AC130650.2	0.5	ENSG00000276564	-0.0197	-0.0617	0.0223	0.0311	-0.921	0.358	0.897	-6.55
Tissue B cells	8 vs all	AC064807.1	0.505	ENSG00000228801	-0.115	-0.362	0.131	0.69	-0.921	0.358	0.897	-6.55
Tissue B cells	8 vs all	AC020931.1	0.5	ENSG00000267387	0.00654	-0.00742	0.0205	0.00375	0.921	0.358	0.897	-6.55
Tissue B cells	8 vs all	CMTM1	0.5	ENSG00000089505	0.0148	-0.0168	0.0465	0.0109	0.921	0.358	0.897	-6.55
Tissue B cells	8 vs all	AC232271.1	0.5	ENSG00000270012	-0.0176	-0.0552	0.02	0.0214	-0.921	0.358	0.897	-6.55
Tissue B cells	8 vs all	RFT1	0.521	ENSG00000163933	-0.105	-0.33	0.12	0.573	-0.921	0.358	0.897	-6.55
Tissue B cells	8 vs all	TTLL12	0.5	ENSG00000100304	-0.0727	-0.228	0.0826	0.225	-0.921	0.358	0.897	-6.55
Tissue B cells	8 vs all	S100A6	0.497	ENSG00000197956	-0.208	-0.652	0.236	2.84	-0.921	0.358	0.897	-6.55
Tissue B cells	8 vs all	ATP23	0.508	ENSG00000166896	0.125	-0.142	0.391	0.716	0.921	0.358	0.897	-6.55
Tissue B cells	8 vs all	DDX5	0.458	ENSG00000108654	-0.212	-0.664	0.24	3.5	-0.921	0.358	0.897	-6.55
Tissue B cells	8 vs all	NCKAP1	0.5	ENSG00000061676	-0.0126	-0.0396	0.0144	0.0149	-0.92	0.358	0.897	-6.55
Tissue B cells	8 vs all	TAF2	0.503	ENSG00000064313	-0.118	-0.37	0.134	0.657	-0.92	0.358	0.897	-6.55
Tissue B cells	8 vs all	GUCY1A1	0.5	ENSG00000164116	-0.0265	-0.083	0.0301	0.0244	-0.92	0.358	0.897	-6.55
Tissue B cells	8 vs all	DLG3-AS1	0.5	ENSG00000231651	0.00811	-0.00923	0.0255	0.00621	0.92	0.358	0.897	-6.55
Tissue B cells	8 vs all	SLC25A19	0.514	ENSG00000125454	-0.136	-0.428	0.155	0.807	-0.92	0.358	0.897	-6.55
Tissue B cells	8 vs all	ZNF708	0.498	ENSG00000182141	-0.127	-0.398	0.144	0.572	-0.92	0.358	0.897	-6.55
Tissue B cells	8 vs all	SHF	0.501	ENSG00000138606	0.0336	-0.0383	0.106	0.059	0.92	0.358	0.897	-6.55
Tissue B cells	8 vs all	NDUFA6	0.579	ENSG00000184983	0.177	-0.202	0.557	2.27	0.92	0.358	0.897	-6.55
Tissue B cells	8 vs all	MINDY3	0.512	ENSG00000148481	0.119	-0.135	0.373	0.671	0.92	0.358	0.897	-6.55
Tissue B cells	8 vs all	CDAN1	0.501	ENSG00000140326	-0.0526	-0.165	0.0598	0.126	-0.92	0.358	0.897	-6.55
Tissue B cells	8 vs all	PLAA	0.504	ENSG00000137055	-0.127	-0.398	0.144	0.85	-0.92	0.358	0.897	-6.55
Tissue B cells	8 vs all	TMEM202-AS1	0.5	ENSG00000261423	0.0495	-0.0564	0.156	0.105	0.92	0.358	0.897	-6.55
Tissue B cells	8 vs all	DAP	0.525	ENSG00000112977	0.152	-0.173	0.477	1.36	0.92	0.358	0.897	-6.55
Tissue B cells	8 vs all	AL357153.1	0.5	ENSG00000245466	-0.0185	-0.0579	0.021	0.017	-0.919	0.358	0.897	-6.55
Tissue B cells	8 vs all	SH2B1	0.507	ENSG00000178188	-0.125	-0.393	0.143	0.74	-0.919	0.359	0.897	-6.55
Tissue B cells	8 vs all	HDX	0.499	ENSG00000165259	-0.0459	-0.144	0.0523	0.107	-0.919	0.359	0.898	-6.55
Tissue B cells	8 vs all	AVEN	0.503	ENSG00000169857	0.0593	-0.0677	0.186	0.194	0.919	0.359	0.898	-6.55
Tissue B cells	8 vs all	L1TD1	0.499	ENSG00000240563	-0.0164	-0.0515	0.0187	0.0151	-0.919	0.359	0.898	-6.55
Tissue B cells	8 vs all	AC106739.1	0.5	ENSG00000245888	-0.0567	-0.178	0.0647	0.106	-0.919	0.359	0.898	-6.55
Tissue B cells	8 vs all	TMEM132B	0.501	ENSG00000139364	-0.0242	-0.076	0.0276	0.0286	-0.919	0.359	0.898	-6.55
Tissue B cells	8 vs all	PIH1D2	0.5	ENSG00000150773	-0.00852	-0.0268	0.00973	0.00787	-0.918	0.359	0.898	-6.55
Tissue B cells	8 vs all	BET1L	0.526	ENSG00000177951	0.162	-0.185	0.508	1.52	0.918	0.359	0.898	-6.55
Tissue B cells	8 vs all	CD1B	0.5	ENSG00000158485	0.0168	-0.0192	0.0529	0.00836	0.918	0.359	0.898	-6.55
Tissue B cells	8 vs all	PLPBP	0.516	ENSG00000147471	0.15	-0.172	0.473	1.18	0.918	0.359	0.898	-6.55
Tissue B cells	8 vs all	PPP1R27	0.5	ENSG00000182676	-0.00593	-0.0186	0.00678	0.00548	-0.918	0.359	0.898	-6.56
Tissue B cells	8 vs all	TRAK2	0.5	ENSG00000115993	-0.109	-0.344	0.125	0.53	-0.918	0.359	0.899	-6.56
Tissue B cells	8 vs all	ZCCHC9	0.503	ENSG00000131732	-0.12	-0.377	0.137	0.729	-0.917	0.36	0.899	-6.56
Tissue B cells	8 vs all	MON1B	0.502	ENSG00000103111	-0.122	-0.385	0.14	0.651	-0.917	0.36	0.899	-6.56
Tissue B cells	8 vs all	PRKD3	0.492	ENSG00000115825	-0.176	-0.554	0.201	1.5	-0.917	0.36	0.899	-6.56
Tissue B cells	8 vs all	MID2	0.499	ENSG00000080561	-0.0393	-0.124	0.045	0.0531	-0.917	0.36	0.899	-6.56
Tissue B cells	8 vs all	ADIPOR1	0.557	ENSG00000159346	0.171	-0.196	0.538	2.08	0.917	0.36	0.899	-6.56
Tissue B cells	8 vs all	PNLDC1	0.5	ENSG00000146453	-0.00949	-0.0298	0.0109	0.00876	-0.917	0.36	0.899	-6.56
Tissue B cells	8 vs all	RAMP1	0.5	ENSG00000132329	-0.0619	-0.195	0.0709	0.0572	-0.917	0.36	0.899	-6.56
Tissue B cells	8 vs all	GUCA2B	0.5	ENSG00000044012	-0.0386	-0.121	0.0442	0.0356	-0.917	0.36	0.899	-6.56
Tissue B cells	8 vs all	NECTIN3-AS1	0.501	ENSG00000242242	0.0114	-0.0131	0.0359	0.00483	0.917	0.36	0.899	-6.56
Tissue B cells	8 vs all	FEZ2	0.497	ENSG00000171055	-0.139	-0.437	0.159	0.86	-0.917	0.36	0.899	-6.56
Tissue B cells	8 vs all	MKRN2	0.502	ENSG00000075975	-0.114	-0.357	0.13	0.648	-0.917	0.36	0.899	-6.56
Tissue B cells	8 vs all	FAHD1	0.499	ENSG00000180185	-0.106	-0.332	0.121	0.464	-0.917	0.36	0.899	-6.56
Tissue B cells	8 vs all	AL121917.1	0.5	ENSG00000225806	-0.0404	-0.127	0.0463	0.071	-0.917	0.36	0.899	-6.56
Tissue B cells	8 vs all	AC008555.5	0.499	ENSG00000271109	-0.0802	-0.252	0.0919	0.263	-0.916	0.36	0.899	-6.56
Tissue B cells	8 vs all	RTBDN	0.5	ENSG00000132026	-0.00426	-0.0134	0.00489	0.00393	-0.916	0.36	0.9	-6.56
Tissue B cells	8 vs all	NT5C3B	0.51	ENSG00000141698	-0.14	-0.44	0.161	0.995	-0.916	0.361	0.9	-6.56
Tissue B cells	8 vs all	CEP83-DT	0.501	ENSG00000278916	-0.0427	-0.134	0.049	0.0669	-0.916	0.361	0.9	-6.56
Tissue B cells	8 vs all	AC007389.5	0.5	ENSG00000281920	-0.0042	-0.0132	0.00482	0.00387	-0.915	0.361	0.9	-6.56
Tissue B cells	8 vs all	IL1A	0.5	ENSG00000115008	-0.0275	-0.0866	0.0316	0.0254	-0.915	0.361	0.9	-6.56
Tissue B cells	8 vs all	RPL41	0.257	ENSG00000229117	-0.294	-0.925	0.338	6.77	-0.915	0.361	0.9	-6.56
Tissue B cells	8 vs all	TSGA10	0.497	ENSG00000135951	-0.0967	-0.304	0.111	0.45	-0.915	0.361	0.9	-6.56
Tissue B cells	8 vs all	AC114776.1	0.5	ENSG00000235881	0.0012	-0.00137	0.00376	0.000576	0.915	0.361	0.9	-6.56
Tissue B cells	8 vs all	DNAJC2	0.5	ENSG00000105821	-0.157	-0.494	0.18	1.29	-0.915	0.361	0.9	-6.56
Tissue B cells	8 vs all	SCAMP3	0.514	ENSG00000116521	-0.158	-0.497	0.181	1.64	-0.914	0.361	0.9	-6.56
Tissue B cells	8 vs all	ZNF225	0.501	ENSG00000256294	-0.0606	-0.191	0.0697	0.154	-0.914	0.361	0.9	-6.56
Tissue B cells	8 vs all	C9orf43	0.5	ENSG00000157653	0.0301	-0.0346	0.0948	0.0561	0.914	0.361	0.9	-6.56
Tissue B cells	8 vs all	LAMB2	0.5	ENSG00000172037	-0.0093	-0.0293	0.0107	0.0103	-0.914	0.361	0.9	-6.56
Tissue B cells	8 vs all	BCAS1	0.501	ENSG00000064787	-0.0376	-0.118	0.0433	0.0485	-0.914	0.361	0.9	-6.56
Tissue B cells	8 vs all	ZNF155	0.502	ENSG00000204920	-0.0659	-0.208	0.0759	0.201	-0.914	0.361	0.9	-6.56
Tissue B cells	8 vs all	AL161782.1	0.501	ENSG00000280366	0.0183	-0.021	0.0576	0.0131	0.914	0.361	0.9	-6.56
Tissue B cells	8 vs all	HECTD4	0.498	ENSG00000173064	-0.118	-0.373	0.136	0.569	-0.914	0.361	0.9	-6.56
Tissue B cells	8 vs all	B4GALT7	0.53	ENSG00000027847	0.156	-0.179	0.49	1.26	0.914	0.361	0.9	-6.56
Tissue B cells	8 vs all	CDKL4	0.5	ENSG00000205111	-0.00565	-0.0178	0.0065	0.00521	-0.914	0.361	0.9	-6.56
Tissue B cells	8 vs all	DNA2	0.5	ENSG00000138346	-0.0506	-0.16	0.0583	0.0905	-0.914	0.361	0.9	-6.56
Tissue B cells	8 vs all	LCP2	0.503	ENSG00000043462	0.106	-0.123	0.336	0.381	0.914	0.362	0.901	-6.56
Tissue B cells	8 vs all	HIST3H2BB	0.5	ENSG00000196890	-0.0262	-0.0827	0.0303	0.0419	-0.914	0.362	0.901	-6.56
Tissue B cells	8 vs all	PAFAH2	0.502	ENSG00000158006	-0.0628	-0.198	0.0724	0.16	-0.913	0.362	0.901	-6.56
Tissue B cells	8 vs all	TXK	0.499	ENSG00000074966	-0.0458	-0.144	0.0528	0.0885	-0.913	0.362	0.901	-6.56
Tissue B cells	8 vs all	AC037450.1	0.5	ENSG00000253171	-0.0185	-0.0584	0.0214	0.0171	-0.913	0.362	0.901	-6.56
Tissue B cells	8 vs all	TM2D2	0.506	ENSG00000169490	-0.131	-0.414	0.151	0.925	-0.913	0.362	0.901	-6.56
Tissue B cells	8 vs all	TRBV6-5	0.501	ENSG00000211721	0.0226	-0.0261	0.0713	0.0129	0.913	0.362	0.901	-6.56
Tissue B cells	8 vs all	AL132639.2	0.5	ENSG00000258940	-0.0627	-0.198	0.0724	0.186	-0.913	0.362	0.901	-6.56
Tissue B cells	8 vs all	DDB2	0.506	ENSG00000134574	-0.128	-0.402	0.147	0.629	-0.913	0.362	0.901	-6.56
Tissue B cells	8 vs all	KDM4A-AS1	0.5	ENSG00000236200	-0.0333	-0.105	0.0384	0.0665	-0.913	0.362	0.901	-6.56
Tissue B cells	8 vs all	PSMA8	0.501	ENSG00000154611	-0.0619	-0.195	0.0715	0.139	-0.913	0.362	0.901	-6.56
Tissue B cells	8 vs all	AC010226.1	0.499	ENSG00000249249	-0.111	-0.351	0.128	0.623	-0.913	0.362	0.901	-6.56
Tissue B cells	8 vs all	UNC13C	0.5	ENSG00000137766	-0.0142	-0.0449	0.0165	0.02	-0.912	0.362	0.901	-6.56
Tissue B cells	8 vs all	AL356599.1	0.501	ENSG00000235652	-0.0529	-0.167	0.0612	0.115	-0.912	0.362	0.901	-6.56
Tissue B cells	8 vs all	TRMT44	0.502	ENSG00000155275	-0.0714	-0.225	0.0826	0.195	-0.912	0.362	0.901	-6.56
Tissue B cells	8 vs all	CGAS	0.509	ENSG00000164430	-0.127	-0.402	0.147	0.717	-0.912	0.362	0.902	-6.56
Tissue B cells	8 vs all	TRMT61A	0.5	ENSG00000166166	-0.111	-0.35	0.128	0.481	-0.912	0.363	0.902	-6.56
Tissue B cells	8 vs all	MT-ND2	0.437	ENSG00000198763	-0.241	-0.761	0.279	5.16	-0.912	0.363	0.902	-6.56
Tissue B cells	8 vs all	AC090579.1	0.5	ENSG00000253582	-0.0177	-0.0559	0.0205	0.0163	-0.912	0.363	0.902	-6.56
Tissue B cells	8 vs all	ZNF714	0.499	ENSG00000160352	-0.0874	-0.276	0.101	0.286	-0.912	0.363	0.902	-6.56
Tissue B cells	8 vs all	ST20-MTHFS	0.5	ENSG00000259332	-0.0192	-0.0606	0.0222	0.0177	-0.912	0.363	0.902	-6.56
Tissue B cells	8 vs all	ST20-AS1	0.502	ENSG00000259642	0.0491	-0.0569	0.155	0.125	0.911	0.363	0.902	-6.56
Tissue B cells	8 vs all	IGLV3-1	0.64	ENSG00000211673	0.507	-0.587	1.6	3.35	0.911	0.363	0.902	-6.56
Tissue B cells	8 vs all	UGT3A2	0.502	ENSG00000168671	0.0159	-0.0184	0.0501	0.0267	0.911	0.363	0.902	-6.56
Tissue B cells	8 vs all	AL512306.2	0.499	ENSG00000240219	-0.0362	-0.114	0.042	0.0426	-0.911	0.363	0.902	-6.56
Tissue B cells	8 vs all	OPRM1	0.5	ENSG00000112038	0.00127	-0.00148	0.00403	0.000503	0.911	0.363	0.902	-6.56
Tissue B cells	8 vs all	RPUSD4	0.498	ENSG00000165526	-0.129	-0.407	0.149	0.754	-0.911	0.363	0.902	-6.56
Tissue B cells	8 vs all	PITX1	0.499	ENSG00000069011	-0.0181	-0.0573	0.021	0.0167	-0.911	0.363	0.902	-6.56
Tissue B cells	8 vs all	AC136428.1	0.505	ENSG00000259680	0.174	-0.202	0.551	0.369	0.91	0.363	0.902	-6.56
Tissue B cells	8 vs all	YY2	0.501	ENSG00000230797	-0.0299	-0.0946	0.0347	0.047	-0.91	0.363	0.902	-6.56
Tissue B cells	8 vs all	FBXL22	0.503	ENSG00000197361	0.0599	-0.0696	0.189	0.145	0.91	0.363	0.902	-6.56
Tissue B cells	8 vs all	ARIH2	0.517	ENSG00000177479	-0.159	-0.503	0.185	1.49	-0.91	0.363	0.902	-6.56
Tissue B cells	8 vs all	PDE5A	0.5	ENSG00000138735	0.0377	-0.0438	0.119	0.0788	0.91	0.363	0.902	-6.56
Tissue B cells	8 vs all	ABCC4	0.509	ENSG00000125257	-0.0816	-0.258	0.0948	0.293	-0.91	0.363	0.902	-6.56
Tissue B cells	8 vs all	SIM2	0.501	ENSG00000159263	0.00829	-0.00963	0.0262	0.00514	0.91	0.363	0.902	-6.56
Tissue B cells	8 vs all	UBE2L5	0.5	ENSG00000236444	-0.0341	-0.108	0.0396	0.061	-0.91	0.364	0.902	-6.56
Tissue B cells	8 vs all	AL356020.1	0.5	ENSG00000258731	-0.0392	-0.124	0.0456	0.0572	-0.91	0.364	0.902	-6.56
Tissue B cells	8 vs all	FRMD3	0.499	ENSG00000172159	-0.0445	-0.141	0.0517	0.0411	-0.91	0.364	0.903	-6.56
Tissue B cells	8 vs all	AC019069.1	0.5	ENSG00000272711	-0.0239	-0.0756	0.0278	0.0221	-0.91	0.364	0.903	-6.56
Tissue B cells	8 vs all	RUNDC3A-AS1	0.5	ENSG00000267750	-0.028	-0.0886	0.0326	0.0275	-0.909	0.364	0.903	-6.56
Tissue B cells	8 vs all	OR51D1	0.5	ENSG00000197428	0.00121	-0.00141	0.00383	0.000563	0.909	0.364	0.903	-6.56
Tissue B cells	8 vs all	MRPL48	0.513	ENSG00000175581	-0.146	-0.462	0.17	1.15	-0.909	0.364	0.903	-6.56
Tissue B cells	8 vs all	ATOX1	0.547	ENSG00000177556	0.173	-0.202	0.548	2.37	0.909	0.364	0.903	-6.56
Tissue B cells	8 vs all	ZNF91	0.5	ENSG00000167232	-0.135	-0.426	0.157	0.873	-0.909	0.364	0.903	-6.56
Tissue B cells	8 vs all	AC027644.3	0.503	ENSG00000272831	-0.127	-0.403	0.148	0.625	-0.909	0.364	0.903	-6.56
Tissue B cells	8 vs all	GMDS-DT	0.508	ENSG00000250903	0.127	-0.148	0.403	0.906	0.909	0.364	0.903	-6.56
Tissue B cells	8 vs all	TRIM7	0.5	ENSG00000146054	-0.0149	-0.0472	0.0174	0.0138	-0.908	0.364	0.903	-6.56
Tissue B cells	8 vs all	AF131216.1	0.5	ENSG00000246477	0.0229	-0.0266	0.0724	0.0135	0.908	0.364	0.903	-6.56
Tissue B cells	8 vs all	ACOT9	0.505	ENSG00000123130	-0.122	-0.387	0.142	0.644	-0.908	0.364	0.903	-6.56
Tissue B cells	8 vs all	C1orf50	0.504	ENSG00000164008	-0.0979	-0.31	0.114	0.457	-0.908	0.364	0.903	-6.56
Tissue B cells	8 vs all	B3GNTL1	0.501	ENSG00000175711	0.0843	-0.0982	0.267	0.221	0.908	0.364	0.903	-6.56
Tissue B cells	8 vs all	HIF1AN	0.499	ENSG00000166135	-0.123	-0.39	0.144	0.606	-0.908	0.364	0.903	-6.56
Tissue B cells	8 vs all	AC106707.1	0.501	ENSG00000243150	-0.0476	-0.151	0.0554	0.096	-0.908	0.364	0.903	-6.56
Tissue B cells	8 vs all	CHST11	0.507	ENSG00000171310	-0.138	-0.438	0.161	0.976	-0.908	0.364	0.903	-6.56
Tissue B cells	8 vs all	CASK	0.499	ENSG00000147044	-0.0653	-0.207	0.0761	0.23	-0.908	0.364	0.903	-6.56
Tissue B cells	8 vs all	NETO2	0.5	ENSG00000171208	-0.0617	-0.195	0.072	0.156	-0.908	0.364	0.903	-6.56
Tissue B cells	8 vs all	NEURL3	0.5	ENSG00000163121	-0.00343	-0.0108	0.004	0.00316	-0.908	0.364	0.903	-6.56
Tissue B cells	8 vs all	KLHL25	0.501	ENSG00000183655	0.0271	-0.0316	0.0859	0.0294	0.908	0.365	0.903	-6.56
Tissue B cells	8 vs all	HECA	0.5	ENSG00000112406	-0.111	-0.35	0.129	0.544	-0.908	0.365	0.903	-6.56
Tissue B cells	8 vs all	AL035420.3	0.5	ENSG00000277235	-0.00473	-0.015	0.00552	0.00437	-0.908	0.365	0.903	-6.56
Tissue B cells	8 vs all	ZMIZ2	0.496	ENSG00000122515	-0.146	-0.464	0.171	0.951	-0.908	0.365	0.903	-6.56
Tissue B cells	8 vs all	LINC00882	0.5	ENSG00000242759	-0.0148	-0.047	0.0173	0.0137	-0.908	0.365	0.903	-6.56
Tissue B cells	8 vs all	SLC35G1	0.501	ENSG00000176273	-0.0559	-0.177	0.0652	0.167	-0.908	0.365	0.903	-6.56
Tissue B cells	8 vs all	DUOX1	0.5	ENSG00000137857	-0.0306	-0.097	0.0358	0.0397	-0.907	0.365	0.903	-6.56
Tissue B cells	8 vs all	NCOA5	0.5	ENSG00000124160	-0.11	-0.347	0.128	0.548	-0.907	0.365	0.903	-6.56
Tissue B cells	8 vs all	TUBA1B	0.5	ENSG00000123416	-0.228	-0.722	0.266	2.29	-0.907	0.365	0.903	-6.56
Tissue B cells	8 vs all	AL391069.2	0.503	ENSG00000232671	0.0475	-0.0555	0.15	0.13	0.907	0.365	0.904	-6.57
Tissue B cells	8 vs all	ORC1	0.5	ENSG00000085840	-0.0445	-0.141	0.052	0.045	-0.907	0.365	0.904	-6.57
Tissue B cells	8 vs all	PSMD13	0.517	ENSG00000185627	-0.165	-0.523	0.193	1.49	-0.906	0.365	0.904	-6.57
Tissue B cells	8 vs all	ZNF587	0.506	ENSG00000198466	-0.0824	-0.261	0.0965	0.341	-0.906	0.365	0.904	-6.57
Tissue B cells	8 vs all	SNAI1	0.5	ENSG00000124216	-0.0255	-0.0809	0.0299	0.0333	-0.906	0.365	0.904	-6.57
Tissue B cells	8 vs all	DLG5	0.501	ENSG00000151208	0.0319	-0.0373	0.101	0.0452	0.906	0.366	0.904	-6.57
Tissue B cells	8 vs all	INPP5K	0.501	ENSG00000132376	-0.121	-0.384	0.142	0.743	-0.906	0.366	0.904	-6.57
Tissue B cells	8 vs all	AP002884.3	0.5	ENSG00000255292	0.00885	-0.0104	0.0281	0.00915	0.906	0.366	0.904	-6.57
Tissue B cells	8 vs all	PCNX3	0.506	ENSG00000197136	-0.0996	-0.316	0.117	0.44	-0.906	0.366	0.904	-6.57
Tissue B cells	8 vs all	TRPM2	0.499	ENSG00000142185	-0.0885	-0.281	0.104	0.265	-0.906	0.366	0.904	-6.57
Tissue B cells	8 vs all	AP002986.1	0.5	ENSG00000175773	-0.0319	-0.101	0.0374	0.0507	-0.906	0.366	0.904	-6.57
Tissue B cells	8 vs all	ALDH8A1	0.5	ENSG00000118514	-0.0176	-0.0558	0.0206	0.0179	-0.906	0.366	0.904	-6.57
Tissue B cells	8 vs all	RBFOX1	0.5	ENSG00000078328	-0.0361	-0.115	0.0424	0.0588	-0.905	0.366	0.904	-6.57
Tissue B cells	8 vs all	CYP39A1	0.499	ENSG00000146233	-0.0403	-0.128	0.0473	0.0372	-0.905	0.366	0.904	-6.57
Tissue B cells	8 vs all	LINC00847	0.504	ENSG00000245060	-0.14	-0.445	0.165	1.03	-0.905	0.366	0.904	-6.57
Tissue B cells	8 vs all	VPS26B	0.511	ENSG00000151502	0.109	-0.128	0.346	0.542	0.905	0.366	0.904	-6.57
Tissue B cells	8 vs all	AC000068.2	0.5	ENSG00000273212	-0.00561	-0.0178	0.00659	0.00518	-0.905	0.366	0.905	-6.57
Tissue B cells	8 vs all	SERPINB9P1	0.5	ENSG00000230438	-0.069	-0.219	0.081	0.195	-0.904	0.366	0.905	-6.57
Tissue B cells	8 vs all	EPS8L1	0.5	ENSG00000131037	-0.0396	-0.126	0.0465	0.0437	-0.904	0.366	0.905	-6.57
Tissue B cells	8 vs all	AC091057.3	0.5	ENSG00000269930	-0.0146	-0.0463	0.0171	0.0135	-0.904	0.366	0.905	-6.57
Tissue B cells	8 vs all	TUBB3	0.499	ENSG00000258947	-0.0564	-0.179	0.0662	0.052	-0.904	0.366	0.905	-6.57
Tissue B cells	8 vs all	AL023803.1	0.5	ENSG00000261431	-0.00815	-0.0259	0.00958	0.00753	-0.904	0.367	0.905	-6.57
Tissue B cells	8 vs all	LINC01501	0.499	ENSG00000229613	-0.0542	-0.172	0.0637	0.05	-0.904	0.367	0.905	-6.57
Tissue B cells	8 vs all	UNC93B1	0.499	ENSG00000110057	-0.158	-0.501	0.186	1.12	-0.903	0.367	0.907	-6.57
Tissue B cells	8 vs all	DDA1	0.511	ENSG00000130311	-0.141	-0.447	0.166	1.17	-0.903	0.367	0.907	-6.57
Tissue B cells	8 vs all	AC026401.1	0.5	ENSG00000257769	-0.00615	-0.0195	0.00725	0.00567	-0.903	0.367	0.907	-6.57
Tissue B cells	8 vs all	FAM126A	0.5	ENSG00000122591	-0.148	-0.471	0.175	0.886	-0.903	0.367	0.907	-6.57
Tissue B cells	8 vs all	HIPK1-AS1	0.5	ENSG00000235527	-0.0498	-0.158	0.0587	0.134	-0.903	0.367	0.907	-6.57
Tissue B cells	8 vs all	AL022328.2	0.5	ENSG00000273137	-0.0115	-0.0366	0.0136	0.0106	-0.902	0.367	0.907	-6.57
Tissue B cells	8 vs all	NUDT4	0.512	ENSG00000173598	-0.146	-0.463	0.172	1.17	-0.902	0.367	0.907	-6.57
Tissue B cells	8 vs all	RECQL4	0.503	ENSG00000160957	0.0473	-0.0558	0.15	0.125	0.902	0.368	0.907	-6.57
Tissue B cells	8 vs all	ARF4-AS1	0.498	ENSG00000272146	-0.079	-0.251	0.0932	0.295	-0.902	0.368	0.907	-6.57
Tissue B cells	8 vs all	AC008764.2	0.5	ENSG00000268087	-0.00597	-0.019	0.00705	0.00551	-0.902	0.368	0.907	-6.57
Tissue B cells	8 vs all	GCAT	0.501	ENSG00000100116	-0.0504	-0.16	0.0595	0.0931	-0.902	0.368	0.907	-6.57
Tissue B cells	8 vs all	AC025263.1	0.5	ENSG00000247131	-0.00863	-0.0274	0.0102	0.00796	-0.902	0.368	0.907	-6.57
Tissue B cells	8 vs all	ARMC9	0.502	ENSG00000135931	-0.046	-0.146	0.0544	0.0983	-0.902	0.368	0.907	-6.57
Tissue B cells	8 vs all	SNAPC4	0.499	ENSG00000165684	-0.0788	-0.251	0.0932	0.276	-0.901	0.368	0.907	-6.57
Tissue B cells	8 vs all	AL031587.3	0.5	ENSG00000272582	-0.00871	-0.0277	0.0103	0.00804	-0.901	0.368	0.907	-6.57
Tissue B cells	8 vs all	LYRM4	0.512	ENSG00000214113	-0.167	-0.532	0.198	1.16	-0.901	0.368	0.907	-6.57
Tissue B cells	8 vs all	ABALON	0.5	ENSG00000281376	0.0437	-0.0517	0.139	0.0582	0.901	0.368	0.907	-6.57
Tissue B cells	8 vs all	NR4A1	0.502	ENSG00000123358	-0.136	-0.433	0.161	0.361	-0.901	0.368	0.907	-6.57
Tissue B cells	8 vs all	SMPDL3A	0.499	ENSG00000172594	-0.0582	-0.185	0.0688	0.13	-0.901	0.368	0.907	-6.57
Tissue B cells	8 vs all	AP000892.1	0.5	ENSG00000250699	-0.00864	-0.0275	0.0102	0.00797	-0.901	0.368	0.907	-6.57
Tissue B cells	8 vs all	AC068389.2	0.5	ENSG00000254869	-0.00963	-0.0306	0.0114	0.00889	-0.901	0.368	0.907	-6.57
Tissue B cells	8 vs all	FAM69B	0.499	ENSG00000165716	-0.0256	-0.0814	0.0303	0.0236	-0.901	0.368	0.907	-6.57
Tissue B cells	8 vs all	RWDD3	0.497	ENSG00000122481	-0.117	-0.372	0.138	0.559	-0.901	0.368	0.907	-6.57
Tissue B cells	8 vs all	AL139220.2	0.503	ENSG00000230615	0.0406	-0.0481	0.129	0.0927	0.901	0.368	0.907	-6.57
Tissue B cells	8 vs all	AC009506.1	0.5	ENSG00000224152	0.0177	-0.021	0.0565	0.027	0.901	0.368	0.907	-6.57
Tissue B cells	8 vs all	PSMD8	0.571	ENSG00000099341	0.173	-0.205	0.551	2.39	0.901	0.368	0.907	-6.57
Tissue B cells	8 vs all	ZNF37A	0.52	ENSG00000075407	0.124	-0.147	0.396	0.922	0.9	0.369	0.908	-6.57
Tissue B cells	8 vs all	TBC1D23	0.508	ENSG00000036054	0.128	-0.151	0.406	0.835	0.9	0.369	0.908	-6.57
Tissue B cells	8 vs all	ALDH18A1	0.516	ENSG00000059573	0.121	-0.143	0.384	0.822	0.9	0.369	0.908	-6.57
Tissue B cells	8 vs all	DCXR	0.5	ENSG00000169738	-0.169	-0.539	0.201	2.33	-0.9	0.369	0.908	-6.57
Tissue B cells	8 vs all	FAM156A	0.501	ENSG00000268350	0.04	-0.0474	0.127	0.0536	0.9	0.369	0.908	-6.57
Tissue B cells	8 vs all	AL160006.1	0.5	ENSG00000258634	-0.0419	-0.134	0.0497	0.0608	-0.9	0.369	0.908	-6.57
Tissue B cells	8 vs all	AL139099.1	0.504	ENSG00000258377	0.0508	-0.0602	0.162	0.134	0.9	0.369	0.908	-6.57
Tissue B cells	8 vs all	AC009542.1	0.5	ENSG00000231794	0.0135	-0.016	0.0431	0.00861	0.9	0.369	0.908	-6.57
Tissue B cells	8 vs all	VEGFA	0.503	ENSG00000112715	0.0511	-0.0606	0.163	0.133	0.9	0.369	0.908	-6.57
Tissue B cells	8 vs all	AP003774.1	0.5	ENSG00000181908	-0.00917	-0.0292	0.0109	0.00846	-0.9	0.369	0.908	-6.57
Tissue B cells	8 vs all	ATP6V1F	0.516	ENSG00000128524	-0.179	-0.571	0.213	2.48	-0.899	0.369	0.908	-6.57
Tissue B cells	8 vs all	ERICH6	0.499	ENSG00000163645	-0.046	-0.147	0.0546	0.0664	-0.899	0.369	0.908	-6.57
Tissue B cells	8 vs all	GIMAP6	0.502	ENSG00000133561	-0.0365	-0.116	0.0434	0.064	-0.899	0.369	0.908	-6.57
Tissue B cells	8 vs all	EHHADH	0.502	ENSG00000113790	-0.0514	-0.164	0.061	0.0934	-0.899	0.369	0.908	-6.57
Tissue B cells	8 vs all	SLC25A34	0.5	ENSG00000162461	-0.0212	-0.0677	0.0252	0.0213	-0.899	0.369	0.908	-6.57
Tissue B cells	8 vs all	TRIM72	0.5	ENSG00000177238	-0.0265	-0.0843	0.0314	0.0369	-0.899	0.369	0.908	-6.57
Tissue B cells	8 vs all	DAXX	0.51	ENSG00000204209	-0.146	-0.467	0.174	0.93	-0.899	0.369	0.908	-6.57
Tissue B cells	8 vs all	AC011511.2	0.499	ENSG00000266978	-0.0359	-0.114	0.0426	0.0331	-0.899	0.369	0.908	-6.57
Tissue B cells	8 vs all	AC021739.4	0.5	ENSG00000259544	-0.0156	-0.0497	0.0185	0.0144	-0.899	0.369	0.908	-6.57
Tissue B cells	8 vs all	MRFAP1L1	0.503	ENSG00000178988	-0.157	-0.502	0.187	1.52	-0.899	0.369	0.908	-6.57
Tissue B cells	8 vs all	CCDC80	0.501	ENSG00000091986	0.016	-0.019	0.0509	0.0119	0.899	0.369	0.908	-6.57
Tissue B cells	8 vs all	NEIL3	0.5	ENSG00000109674	-0.0331	-0.105	0.0393	0.0305	-0.899	0.369	0.908	-6.57
Tissue B cells	8 vs all	RBPMS	0.5	ENSG00000157110	-0.017	-0.0542	0.0202	0.0157	-0.899	0.37	0.908	-6.57
Tissue B cells	8 vs all	RNF222	0.5	ENSG00000189051	-0.0229	-0.0729	0.0272	0.0259	-0.899	0.37	0.908	-6.57
Tissue B cells	8 vs all	MAP3K20	0.501	ENSG00000091436	-0.0932	-0.297	0.111	0.315	-0.898	0.37	0.908	-6.57
Tissue B cells	8 vs all	BX293535.1	0.5	ENSG00000237429	0.00123	-0.00146	0.00393	0.000543	0.898	0.37	0.908	-6.57
Tissue B cells	8 vs all	MC1R	0.5	ENSG00000258839	-0.0204	-0.0651	0.0243	0.0257	-0.898	0.37	0.908	-6.57
Tissue B cells	8 vs all	TEKT3	0.5	ENSG00000125409	0.00577	-0.00687	0.0184	0.00445	0.898	0.37	0.908	-6.57
Tissue B cells	8 vs all	ZKSCAN8	0.501	ENSG00000198315	0.0975	-0.116	0.311	0.424	0.898	0.37	0.908	-6.57
Tissue B cells	8 vs all	EPG5	0.502	ENSG00000152223	-0.0894	-0.285	0.106	0.361	-0.898	0.37	0.908	-6.57
Tissue B cells	8 vs all	MRPL20	0.547	ENSG00000242485	-0.174	-0.556	0.207	2.54	-0.898	0.37	0.908	-6.57
Tissue B cells	8 vs all	LEFTY2	0.5	ENSG00000143768	0.0315	-0.0374	0.1	0.0453	0.898	0.37	0.908	-6.57
Tissue B cells	8 vs all	NQO1	0.5	ENSG00000181019	-0.0447	-0.142	0.0532	0.0737	-0.898	0.37	0.908	-6.57
Tissue B cells	8 vs all	TRIM16L	0.499	ENSG00000108448	-0.0341	-0.109	0.0407	0.0776	-0.898	0.37	0.908	-6.57
Tissue B cells	8 vs all	SLC20A2	0.504	ENSG00000168575	-0.0785	-0.251	0.0936	0.263	-0.897	0.37	0.908	-6.57
Tissue B cells	8 vs all	PIFO	0.5	ENSG00000173947	-0.0299	-0.0954	0.0356	0.0465	-0.897	0.37	0.908	-6.57
Tissue B cells	8 vs all	AL390198.1	0.5	ENSG00000226465	-0.00732	-0.0234	0.00872	0.00675	-0.897	0.37	0.908	-6.57
Tissue B cells	8 vs all	S1PR2	0.501	ENSG00000267534	-0.093	-0.297	0.111	0.227	-0.897	0.37	0.908	-6.57
Tissue B cells	8 vs all	TRMU	0.504	ENSG00000100416	-0.125	-0.398	0.149	0.732	-0.897	0.37	0.908	-6.57
Tissue B cells	8 vs all	NACA	0.32	ENSG00000196531	-0.244	-0.779	0.291	4.98	-0.897	0.37	0.908	-6.57
Tissue B cells	8 vs all	AC097534.1	0.5	ENSG00000248774	-0.00564	-0.018	0.00673	0.00521	-0.897	0.37	0.908	-6.57
Tissue B cells	8 vs all	TACO1	0.505	ENSG00000136463	-0.133	-0.426	0.159	0.841	-0.897	0.37	0.908	-6.57
Tissue B cells	8 vs all	CD44	0.478	ENSG00000026508	-0.198	-0.631	0.236	2.68	-0.897	0.37	0.908	-6.57
Tissue B cells	8 vs all	PRKAG1	0.52	ENSG00000181929	-0.137	-0.438	0.164	1.01	-0.897	0.37	0.908	-6.57
Tissue B cells	8 vs all	SPATA48	0.5	ENSG00000164500	-0.0254	-0.0812	0.0303	0.0235	-0.897	0.37	0.908	-6.57
Tissue B cells	8 vs all	AC022395.1	0.5	ENSG00000231104	-0.00512	-0.0164	0.00611	0.00473	-0.897	0.37	0.908	-6.57
Tissue B cells	8 vs all	NR1D2	0.503	ENSG00000174738	0.11	-0.132	0.352	0.536	0.897	0.37	0.908	-6.57
Tissue B cells	8 vs all	SRBD1	0.505	ENSG00000068784	-0.113	-0.36	0.135	0.566	-0.897	0.37	0.908	-6.57
Tissue B cells	8 vs all	GRAMD2B	0.5	ENSG00000155324	-0.0667	-0.213	0.0796	0.151	-0.897	0.37	0.908	-6.57
Tissue B cells	8 vs all	IGKV3-25	0.502	ENSG00000253202	0.0756	-0.0903	0.241	0.061	0.896	0.371	0.908	-6.57
Tissue B cells	8 vs all	CNTNAP3	0.5	ENSG00000106714	-0.0121	-0.0385	0.0144	0.0111	-0.896	0.371	0.908	-6.57
Tissue B cells	8 vs all	AC010201.2	0.5	ENSG00000271327	-0.0102	-0.0325	0.0122	0.00938	-0.896	0.371	0.909	-6.57
Tissue B cells	8 vs all	AC091180.4	0.5	ENSG00000250948	-0.00362	-0.0116	0.00433	0.00335	-0.896	0.371	0.909	-6.57
Tissue B cells	8 vs all	TFR2	0.501	ENSG00000106327	-0.0366	-0.117	0.0437	0.0498	-0.896	0.371	0.909	-6.57
Tissue B cells	8 vs all	CCDC144A	0.508	ENSG00000170160	-0.127	-0.407	0.152	0.392	-0.895	0.371	0.909	-6.58
Tissue B cells	8 vs all	FKBP1B	0.5	ENSG00000119782	-0.03	-0.0961	0.036	0.0473	-0.895	0.371	0.909	-6.58
Tissue B cells	8 vs all	AP003306.2	0.5	ENSG00000255118	-0.0176	-0.0563	0.0211	0.0163	-0.895	0.371	0.909	-6.58
Tissue B cells	8 vs all	GOLGA6L9	0.5	ENSG00000197978	-0.0403	-0.129	0.0483	0.0555	-0.895	0.371	0.909	-6.58
Tissue B cells	8 vs all	KLHL6-AS1	0.499	ENSG00000242522	-0.0207	-0.0662	0.0248	0.0191	-0.895	0.371	0.909	-6.58
Tissue B cells	8 vs all	KIF18A	0.499	ENSG00000121621	-0.0692	-0.221	0.0828	0.158	-0.895	0.371	0.909	-6.58
Tissue B cells	8 vs all	GOLPH3L	0.516	ENSG00000143457	-0.121	-0.388	0.145	0.832	-0.895	0.371	0.909	-6.58
Tissue B cells	8 vs all	ZNF14	0.501	ENSG00000105708	-0.0896	-0.287	0.107	0.379	-0.895	0.371	0.909	-6.58
Tissue B cells	8 vs all	ATG2B	0.504	ENSG00000066739	-0.103	-0.329	0.123	0.539	-0.895	0.371	0.909	-6.58
Tissue B cells	8 vs all	MDH1	0.511	ENSG00000014641	-0.163	-0.52	0.195	1.72	-0.895	0.371	0.909	-6.58
Tissue B cells	8 vs all	VAMP8	0.513	ENSG00000118640	-0.18	-0.575	0.215	2.53	-0.895	0.371	0.909	-6.58
Tissue B cells	8 vs all	TBC1D25	0.503	ENSG00000068354	-0.0987	-0.316	0.118	0.479	-0.895	0.371	0.909	-6.58
Tissue B cells	8 vs all	AC037459.2	0.5	ENSG00000251034	-0.0176	-0.0564	0.0211	0.0214	-0.895	0.372	0.909	-6.58
Tissue B cells	8 vs all	SLC16A6	0.501	ENSG00000108932	-0.0418	-0.134	0.05	0.0738	-0.895	0.372	0.909	-6.58
Tissue B cells	8 vs all	LIG1	0.506	ENSG00000105486	-0.107	-0.344	0.129	0.547	-0.895	0.372	0.909	-6.58
Tissue B cells	8 vs all	GIMAP1	0.505	ENSG00000213203	-0.038	-0.122	0.0456	0.0766	-0.895	0.372	0.909	-6.58
Tissue B cells	8 vs all	AC008760.1	0.5	ENSG00000269680	-0.0055	-0.0176	0.00659	0.00508	-0.895	0.372	0.909	-6.58
Tissue B cells	8 vs all	SYNGR1	0.518	ENSG00000100321	0.15	-0.18	0.48	0.89	0.895	0.372	0.909	-6.58
Tissue B cells	8 vs all	ZMYND10	0.5	ENSG00000004838	-0.0264	-0.0843	0.0316	0.0276	-0.894	0.372	0.909	-6.58
Tissue B cells	8 vs all	SMIM35	0.5	ENSG00000255274	-0.0194	-0.0621	0.0233	0.0179	-0.894	0.372	0.909	-6.58
Tissue B cells	8 vs all	PWAR6	0.501	ENSG00000257151	-0.065	-0.208	0.0779	0.211	-0.894	0.372	0.909	-6.58
Tissue B cells	8 vs all	INAFM1	0.511	ENSG00000257704	0.0919	-0.11	0.294	0.473	0.894	0.372	0.909	-6.58
Tissue B cells	8 vs all	AC068295.1	0.5	ENSG00000236864	0.0259	-0.031	0.0827	0.0125	0.894	0.372	0.909	-6.58
Tissue B cells	8 vs all	DPH5	0.503	ENSG00000117543	-0.119	-0.382	0.143	0.635	-0.894	0.372	0.909	-6.58
Tissue B cells	8 vs all	AP000866.5	0.5	ENSG00000255045	-0.0348	-0.111	0.0418	0.0412	-0.894	0.372	0.909	-6.58
Tissue B cells	8 vs all	KCTD2	0.501	ENSG00000180901	0.0567	-0.0681	0.182	0.141	0.893	0.372	0.909	-6.58
Tissue B cells	8 vs all	OR7D2	0.5	ENSG00000188000	0.00627	-0.00754	0.0201	0.00532	0.893	0.372	0.909	-6.58
Tissue B cells	8 vs all	GSX2	0.5	ENSG00000180613	-0.0382	-0.122	0.0459	0.0353	-0.893	0.372	0.909	-6.58
Tissue B cells	8 vs all	CCR5	0.5	ENSG00000160791	-0.0575	-0.184	0.0691	0.124	-0.893	0.372	0.909	-6.58
Tissue B cells	8 vs all	CD58	0.506	ENSG00000116815	-0.152	-0.485	0.182	0.775	-0.893	0.372	0.909	-6.58
Tissue B cells	8 vs all	TMA7	0.408	ENSG00000232112	-0.19	-0.607	0.228	3.99	-0.893	0.372	0.909	-6.58
Tissue B cells	8 vs all	NAB1	0.506	ENSG00000138386	0.0932	-0.112	0.299	0.357	0.893	0.373	0.909	-6.58
Tissue B cells	8 vs all	ABHD11	0.502	ENSG00000106077	-0.106	-0.34	0.128	0.478	-0.893	0.373	0.909	-6.58
Tissue B cells	8 vs all	AL450311.2	0.5	ENSG00000236154	-0.0204	-0.0653	0.0245	0.0188	-0.893	0.373	0.909	-6.58
Tissue B cells	8 vs all	DCAF13	0.51	ENSG00000164934	-0.157	-0.504	0.189	1.1	-0.893	0.373	0.909	-6.58
Tissue B cells	8 vs all	GAREM2	0.5	ENSG00000157833	-0.0211	-0.0676	0.0254	0.0288	-0.893	0.373	0.909	-6.58
Tissue B cells	8 vs all	ZNF436-AS1	0.5	ENSG00000249087	-0.0395	-0.127	0.0475	0.0709	-0.893	0.373	0.909	-6.58
Tissue B cells	8 vs all	OTUD7A	0.498	ENSG00000169918	-0.0368	-0.118	0.0443	0.0774	-0.893	0.373	0.909	-6.58
Tissue B cells	8 vs all	USP21	0.501	ENSG00000143258	-0.11	-0.353	0.132	0.525	-0.892	0.373	0.909	-6.58
Tissue B cells	8 vs all	SAR1A	0.552	ENSG00000079332	0.143	-0.172	0.457	1.21	0.892	0.373	0.909	-6.58
Tissue B cells	8 vs all	UBE2W	0.505	ENSG00000104343	-0.0902	-0.289	0.109	0.394	-0.892	0.373	0.909	-6.58
Tissue B cells	8 vs all	IGKV5-2	0.499	ENSG00000211599	-0.176	-0.563	0.212	0.465	-0.892	0.373	0.909	-6.58
Tissue B cells	8 vs all	SLFNL1	0.5	ENSG00000171790	-0.00926	-0.0297	0.0112	0.00855	-0.892	0.373	0.909	-6.58
Tissue B cells	8 vs all	KRCC1	0.495	ENSG00000172086	-0.172	-0.55	0.207	1.55	-0.892	0.373	0.909	-6.58
Tissue B cells	8 vs all	ACOT13	0.53	ENSG00000112304	0.126	-0.152	0.405	0.985	0.892	0.373	0.909	-6.58
Tissue B cells	8 vs all	SCOC	0.512	ENSG00000153130	-0.144	-0.46	0.173	1.24	-0.892	0.373	0.909	-6.58
Tissue B cells	8 vs all	EPS15	0.499	ENSG00000085832	-0.176	-0.565	0.212	1.7	-0.892	0.373	0.909	-6.58
Tissue B cells	8 vs all	FOCAD	0.506	ENSG00000188352	0.089	-0.107	0.285	0.418	0.892	0.373	0.91	-6.58
Tissue B cells	8 vs all	AC090948.3	0.5	ENSG00000272529	-0.00699	-0.0224	0.00843	0.00645	-0.891	0.373	0.91	-6.58
Tissue B cells	8 vs all	SNX13	0.499	ENSG00000071189	-0.126	-0.404	0.152	0.763	-0.891	0.373	0.91	-6.58
Tissue B cells	8 vs all	AC008937.2	0.5	ENSG00000237705	-0.00954	-0.0306	0.0115	0.00881	-0.891	0.373	0.91	-6.58
Tissue B cells	8 vs all	C12orf57	0.453	ENSG00000111678	-0.174	-0.558	0.21	3.18	-0.891	0.373	0.91	-6.58
Tissue B cells	8 vs all	TP53TG3D	0.5	ENSG00000205456	-0.0114	-0.0365	0.0137	0.0105	-0.891	0.373	0.91	-6.58
Tissue B cells	8 vs all	TMEM164	0.501	ENSG00000157600	-0.0668	-0.214	0.0807	0.183	-0.891	0.373	0.91	-6.58
Tissue B cells	8 vs all	F11R	0.503	ENSG00000158769	0.0465	-0.0562	0.149	0.138	0.891	0.374	0.91	-6.58
Tissue B cells	8 vs all	ZACN	0.5	ENSG00000186919	-0.0196	-0.0628	0.0236	0.0181	-0.891	0.374	0.91	-6.58
Tissue B cells	8 vs all	CHL1-AS1	0.5	ENSG00000234661	-0.0144	-0.0463	0.0174	0.0133	-0.891	0.374	0.91	-6.58
Tissue B cells	8 vs all	GUCD1	0.502	ENSG00000138867	-0.134	-0.431	0.162	0.86	-0.891	0.374	0.91	-6.58
Tissue B cells	8 vs all	AC010809.1	0.5	ENSG00000259287	-0.00537	-0.0172	0.00649	0.00495	-0.891	0.374	0.91	-6.58
Tissue B cells	8 vs all	LINC01976	0.5	ENSG00000261514	-0.0138	-0.0441	0.0166	0.0127	-0.891	0.374	0.91	-6.58
Tissue B cells	8 vs all	SKA3	0.5	ENSG00000165480	-0.0445	-0.143	0.0538	0.041	-0.89	0.374	0.91	-6.58
Tissue B cells	8 vs all	SSBP1	0.514	ENSG00000106028	-0.184	-0.59	0.222	2.28	-0.89	0.374	0.91	-6.58
Tissue B cells	8 vs all	NDUFB4	0.564	ENSG00000065518	0.175	-0.212	0.563	2.91	0.89	0.374	0.91	-6.58
Tissue B cells	8 vs all	NVL	0.503	ENSG00000143748	-0.106	-0.34	0.128	0.577	-0.89	0.374	0.91	-6.58
Tissue B cells	8 vs all	SLC35E3	0.509	ENSG00000175782	-0.125	-0.4	0.151	0.796	-0.89	0.374	0.911	-6.58
Tissue B cells	8 vs all	HIF1A	0.486	ENSG00000100644	-0.191	-0.612	0.231	1.42	-0.89	0.374	0.911	-6.58
Tissue B cells	8 vs all	RUVBL2	0.513	ENSG00000183207	-0.142	-0.457	0.172	1.08	-0.89	0.374	0.911	-6.58
Tissue B cells	8 vs all	C16orf96	0.5	ENSG00000205832	-0.0053	-0.017	0.00641	0.00489	-0.889	0.374	0.911	-6.58
Tissue B cells	8 vs all	RGS13	0.5	ENSG00000127074	-0.222	-0.712	0.268	0.521	-0.889	0.374	0.911	-6.58
Tissue B cells	8 vs all	BRAT1	0.507	ENSG00000106009	-0.124	-0.397	0.15	0.653	-0.889	0.374	0.911	-6.58
Tissue B cells	8 vs all	AJUBA	0.5	ENSG00000129474	0.00647	-0.00784	0.0208	0.00381	0.889	0.374	0.911	-6.58
Tissue B cells	8 vs all	SYNJ2BP-COX16	0.5	ENSG00000258644	-0.0187	-0.0599	0.0226	0.0172	-0.889	0.375	0.911	-6.58
Tissue B cells	8 vs all	CDKN1B	0.531	ENSG00000111276	0.166	-0.201	0.533	1.77	0.889	0.375	0.911	-6.58
Tissue B cells	8 vs all	ZNF516	0.499	ENSG00000101493	-0.0357	-0.115	0.0433	0.0541	-0.889	0.375	0.911	-6.58
Tissue B cells	8 vs all	NRIP2	0.5	ENSG00000053702	-0.0284	-0.0913	0.0345	0.0279	-0.889	0.375	0.911	-6.58
Tissue B cells	8 vs all	N4BP1	0.505	ENSG00000102921	0.0903	-0.11	0.29	0.487	0.889	0.375	0.911	-6.58
Tissue B cells	8 vs all	MAML1	0.499	ENSG00000161021	-0.0956	-0.307	0.116	0.395	-0.889	0.375	0.911	-6.58
Tissue B cells	8 vs all	FDX1	0.55	ENSG00000137714	0.159	-0.193	0.51	1.75	0.888	0.375	0.911	-6.58
Tissue B cells	8 vs all	AC018742.1	0.5	ENSG00000233005	-0.0136	-0.0439	0.0166	0.0126	-0.888	0.375	0.911	-6.58
Tissue B cells	8 vs all	OAS2	0.504	ENSG00000111335	-0.132	-0.424	0.16	0.85	-0.888	0.375	0.911	-6.58
Tissue B cells	8 vs all	NUDT16L1	0.508	ENSG00000168101	-0.15	-0.483	0.182	1.16	-0.888	0.375	0.911	-6.58
Tissue B cells	8 vs all	SHC1	0.508	ENSG00000160691	-0.131	-0.422	0.159	0.942	-0.888	0.375	0.911	-6.58
Tissue B cells	8 vs all	B4GALT1-AS1	0.5	ENSG00000233554	-0.0392	-0.126	0.0476	0.043	-0.888	0.375	0.911	-6.58
Tissue B cells	8 vs all	ETFDH	0.512	ENSG00000171503	0.116	-0.141	0.373	0.707	0.888	0.375	0.911	-6.58
Tissue B cells	8 vs all	PI4K2B	0.501	ENSG00000038210	-0.0859	-0.276	0.104	0.372	-0.888	0.375	0.912	-6.58
Tissue B cells	8 vs all	OSER1-DT	0.498	ENSG00000223891	0.0912	-0.111	0.293	0.514	0.887	0.376	0.913	-6.58
Tissue B cells	8 vs all	SPINDOC	0.499	ENSG00000168005	-0.0335	-0.108	0.0408	0.0555	-0.887	0.376	0.913	-6.58
Tissue B cells	8 vs all	MRPL2	0.515	ENSG00000112651	-0.13	-0.419	0.159	1.09	-0.886	0.376	0.913	-6.58
Tissue B cells	8 vs all	USP36	0.506	ENSG00000055483	0.114	-0.139	0.368	0.665	0.886	0.376	0.913	-6.58
Tissue B cells	8 vs all	RAPGEF4-AS1	0.5	ENSG00000228016	0.00597	-0.00728	0.0192	0.00595	0.886	0.376	0.913	-6.58
Tissue B cells	8 vs all	USP7	0.503	ENSG00000187555	-0.142	-0.458	0.174	1.06	-0.886	0.376	0.913	-6.58
Tissue B cells	8 vs all	AC084809.2	0.502	ENSG00000236377	0.0128	-0.0156	0.0412	0.0153	0.886	0.376	0.913	-6.58
Tissue B cells	8 vs all	HNRNPA3	0.511	ENSG00000170144	-0.195	-0.629	0.238	2.49	-0.886	0.376	0.913	-6.58
Tissue B cells	8 vs all	AC103724.3	0.5	ENSG00000261449	-0.0307	-0.099	0.0375	0.0344	-0.886	0.376	0.913	-6.58
Tissue B cells	8 vs all	SNX32	0.499	ENSG00000172803	-0.0394	-0.127	0.0481	0.0476	-0.886	0.376	0.913	-6.58
Tissue B cells	8 vs all	PTGES3	0.498	ENSG00000110958	-0.188	-0.604	0.229	3.06	-0.886	0.376	0.913	-6.58
Tissue B cells	8 vs all	FAM45A	0.518	ENSG00000119979	0.13	-0.159	0.419	1.03	0.885	0.377	0.914	-6.58
Tissue B cells	8 vs all	PILRA	0.5	ENSG00000085514	-0.0538	-0.173	0.0657	0.1	-0.885	0.377	0.914	-6.58
Tissue B cells	8 vs all	AC044802.1	0.5	ENSG00000246777	-0.0127	-0.0408	0.0155	0.015	-0.885	0.377	0.914	-6.58
Tissue B cells	8 vs all	CBX8	0.507	ENSG00000141570	0.0521	-0.0637	0.168	0.179	0.885	0.377	0.914	-6.58
Tissue B cells	8 vs all	MED15	0.499	ENSG00000099917	-0.134	-0.433	0.164	0.751	-0.885	0.377	0.914	-6.58
Tissue B cells	8 vs all	AC022915.2	0.5	ENSG00000253608	0.0234	-0.0286	0.0754	0.0268	0.885	0.377	0.914	-6.58
Tissue B cells	8 vs all	AL590666.3	0.5	ENSG00000237588	-0.0117	-0.0378	0.0144	0.0125	-0.885	0.377	0.914	-6.58
Tissue B cells	8 vs all	CCDC114	0.5	ENSG00000105479	-0.0274	-0.0884	0.0336	0.0314	-0.885	0.377	0.914	-6.58
Tissue B cells	8 vs all	ELOVL6	0.501	ENSG00000170522	-0.02	-0.0644	0.0244	0.0307	-0.884	0.377	0.914	-6.58
Tissue B cells	8 vs all	RELN	0.5	ENSG00000189056	0.00122	-0.00149	0.00394	0.000552	0.884	0.377	0.914	-6.58
Tissue B cells	8 vs all	LZTS2	0.5	ENSG00000107816	-0.0795	-0.256	0.0974	0.272	-0.884	0.377	0.914	-6.59
Tissue B cells	8 vs all	IGKJ2	0.5	ENSG00000211596	-0.0811	-0.262	0.0994	0.124	-0.884	0.377	0.914	-6.59
Tissue B cells	8 vs all	TCP11L1	0.498	ENSG00000176148	-0.0938	-0.302	0.115	0.412	-0.884	0.377	0.914	-6.59
Tissue B cells	8 vs all	LINC01605	0.5	ENSG00000253161	-0.0241	-0.0778	0.0295	0.0223	-0.884	0.377	0.914	-6.59
Tissue B cells	8 vs all	GPAT3	0.5	ENSG00000138678	0.0181	-0.0221	0.0583	0.0189	0.884	0.377	0.914	-6.59
Tissue B cells	8 vs all	PTH2R	0.5	ENSG00000144407	-0.0172	-0.0555	0.0211	0.0176	-0.884	0.378	0.914	-6.59
Tissue B cells	8 vs all	AC087473.1	0.5	ENSG00000259380	-0.0178	-0.0575	0.0218	0.0181	-0.883	0.378	0.915	-6.59
Tissue B cells	8 vs all	FUT8-AS1	0.508	ENSG00000276116	0.1	-0.123	0.324	0.555	0.883	0.378	0.915	-6.59
Tissue B cells	8 vs all	LINC01122	0.5	ENSG00000233723	-0.0284	-0.0917	0.0349	0.0331	-0.883	0.378	0.915	-6.59
Tissue B cells	8 vs all	AL117335.1	0.5	ENSG00000276649	-0.0156	-0.0504	0.0192	0.0144	-0.883	0.378	0.915	-6.59
Tissue B cells	8 vs all	NSRP1	0.51	ENSG00000126653	-0.152	-0.489	0.186	1.28	-0.883	0.378	0.915	-6.59
Tissue B cells	8 vs all	ARMH2	0.5	ENSG00000260286	-0.0229	-0.0739	0.0281	0.0211	-0.883	0.378	0.915	-6.59
Tissue B cells	8 vs all	CHCHD10	0.452	ENSG00000250479	-0.219	-0.707	0.269	3	-0.883	0.378	0.915	-6.59
Tissue B cells	8 vs all	SMIM26	0.505	ENSG00000232388	-0.165	-0.533	0.203	2.31	-0.882	0.378	0.915	-6.59
Tissue B cells	8 vs all	CAST	0.49	ENSG00000153113	-0.165	-0.533	0.203	1.79	-0.882	0.378	0.915	-6.59
Tissue B cells	8 vs all	SERAC1	0.502	ENSG00000122335	0.0433	-0.0532	0.14	0.0978	0.882	0.378	0.915	-6.59
Tissue B cells	8 vs all	ARHGAP44	0.502	ENSG00000006740	-0.0582	-0.188	0.0716	0.116	-0.882	0.378	0.915	-6.59
Tissue B cells	8 vs all	EGLN2	0.498	ENSG00000269858	-0.0532	-0.172	0.0654	0.122	-0.882	0.378	0.915	-6.59
Tissue B cells	8 vs all	TNPO1	0.502	ENSG00000083312	-0.149	-0.482	0.183	1.07	-0.882	0.378	0.915	-6.59
Tissue B cells	8 vs all	IPO9-AS1	0.502	ENSG00000231871	0.0581	-0.0715	0.188	0.114	0.882	0.378	0.915	-6.59
Tissue B cells	8 vs all	FUK	0.499	ENSG00000157353	-0.0711	-0.23	0.0875	0.252	-0.882	0.379	0.915	-6.59
Tissue B cells	8 vs all	CLVS1	0.5	ENSG00000177182	-0.0124	-0.0401	0.0153	0.0115	-0.882	0.379	0.915	-6.59
Tissue B cells	8 vs all	GPR180	0.518	ENSG00000152749	0.0976	-0.12	0.315	0.573	0.882	0.379	0.915	-6.59
Tissue B cells	8 vs all	GTF2A2	0.534	ENSG00000140307	-0.173	-0.56	0.214	2.18	-0.882	0.379	0.915	-6.59
Tissue B cells	8 vs all	AL157373.2	0.5	ENSG00000229896	-0.00486	-0.0157	0.00598	0.00449	-0.882	0.379	0.915	-6.59
Tissue B cells	8 vs all	C6orf89	0.53	ENSG00000198663	0.143	-0.176	0.461	1.19	0.881	0.379	0.915	-6.59
Tissue B cells	8 vs all	POLR2J2	0.502	ENSG00000228049	-0.0476	-0.154	0.0587	0.113	-0.881	0.379	0.915	-6.59
Tissue B cells	8 vs all	RBBP5	0.503	ENSG00000117222	-0.114	-0.367	0.14	0.648	-0.881	0.379	0.915	-6.59
Tissue B cells	8 vs all	AC233976.1	0.499	ENSG00000229151	-0.0465	-0.15	0.0573	0.097	-0.881	0.379	0.915	-6.59
Tissue B cells	8 vs all	PAPSS1	0.529	ENSG00000138801	0.146	-0.18	0.472	1.28	0.881	0.379	0.915	-6.59
Tissue B cells	8 vs all	NR2F6	0.507	ENSG00000160113	0.0938	-0.116	0.303	0.424	0.881	0.379	0.915	-6.59
Tissue B cells	8 vs all	AC007036.1	0.5	ENSG00000227017	-0.0277	-0.0896	0.0342	0.0273	-0.881	0.379	0.915	-6.59
Tissue B cells	8 vs all	SLC44A4	0.5	ENSG00000204385	-0.0526	-0.17	0.0648	0.0485	-0.881	0.379	0.915	-6.59
Tissue B cells	8 vs all	AC005005.3	0.5	ENSG00000273387	-0.00768	-0.0248	0.00947	0.00709	-0.881	0.379	0.915	-6.59
Tissue B cells	8 vs all	ANKRD36	0.517	ENSG00000135976	0.122	-0.151	0.395	0.869	0.881	0.379	0.915	-6.59
Tissue B cells	8 vs all	GTF3C4	0.5	ENSG00000125484	-0.071	-0.23	0.0876	0.244	-0.881	0.379	0.915	-6.59
Tissue B cells	8 vs all	CSF3R	0.5	ENSG00000119535	-0.0203	-0.0656	0.025	0.0187	-0.881	0.379	0.916	-6.59
Tissue B cells	8 vs all	PNPLA4	0.524	ENSG00000006757	0.119	-0.147	0.386	0.716	0.881	0.379	0.916	-6.59
Tissue B cells	8 vs all	SLC13A3	0.5	ENSG00000158296	-0.0155	-0.0501	0.0191	0.0143	-0.88	0.379	0.916	-6.59
Tissue B cells	8 vs all	FAM239A	0.5	ENSG00000234449	-0.0184	-0.0594	0.0227	0.0186	-0.88	0.379	0.916	-6.59
Tissue B cells	8 vs all	AZIN2	0.499	ENSG00000142920	0.0479	-0.0592	0.155	0.0903	0.88	0.379	0.916	-6.59
Tissue B cells	8 vs all	INO80C	0.509	ENSG00000153391	-0.128	-0.416	0.159	0.872	-0.88	0.379	0.916	-6.59
Tissue B cells	8 vs all	MTFR1L	0.506	ENSG00000117640	-0.109	-0.353	0.135	0.57	-0.88	0.379	0.916	-6.59
Tissue B cells	8 vs all	KPNA6	0.505	ENSG00000025800	-0.134	-0.434	0.166	0.842	-0.88	0.379	0.916	-6.59
Tissue B cells	8 vs all	FTL	0.586	ENSG00000087086	0.241	-0.298	0.78	5.6	0.88	0.38	0.916	-6.59
Tissue B cells	8 vs all	LCMT1	0.512	ENSG00000205629	-0.144	-0.466	0.178	1.22	-0.88	0.38	0.916	-6.59
Tissue B cells	8 vs all	TRBV29-1	0.5	ENSG00000232869	-0.0156	-0.0506	0.0193	0.0144	-0.88	0.38	0.916	-6.59
Tissue B cells	8 vs all	AL391845.2	0.5	ENSG00000233542	-0.00931	-0.0301	0.0115	0.00859	-0.88	0.38	0.916	-6.59
Tissue B cells	8 vs all	AL365277.1	0.499	ENSG00000228060	-0.026	-0.0843	0.0322	0.024	-0.88	0.38	0.916	-6.59
Tissue B cells	8 vs all	TXNRD3	0.5	ENSG00000197763	-0.0105	-0.0339	0.013	0.0114	-0.879	0.38	0.916	-6.59
Tissue B cells	8 vs all	MINK1	0.496	ENSG00000141503	-0.111	-0.358	0.137	0.522	-0.879	0.38	0.916	-6.59
Tissue B cells	8 vs all	ALKBH5	0.515	ENSG00000091542	0.127	-0.157	0.411	0.92	0.879	0.38	0.916	-6.59
Tissue B cells	8 vs all	GLUD2	0.5	ENSG00000182890	-0.017	-0.0551	0.0211	0.0157	-0.879	0.38	0.916	-6.59
Tissue B cells	8 vs all	MSANTD3	0.501	ENSG00000066697	-0.0787	-0.255	0.0974	0.353	-0.879	0.38	0.916	-6.59
Tissue B cells	8 vs all	HGD	0.5	ENSG00000113924	-0.00528	-0.0171	0.00653	0.00487	-0.879	0.38	0.916	-6.59
Tissue B cells	8 vs all	RALGDS	0.501	ENSG00000160271	-0.0736	-0.238	0.0911	0.268	-0.879	0.38	0.916	-6.59
Tissue B cells	8 vs all	MYO6	0.508	ENSG00000196586	0.061	-0.0756	0.198	0.211	0.879	0.38	0.916	-6.59
Tissue B cells	8 vs all	INTS13	0.506	ENSG00000064102	-0.106	-0.342	0.131	0.644	-0.879	0.38	0.916	-6.59
Tissue B cells	8 vs all	WSCD2	0.5	ENSG00000075035	-0.0129	-0.0419	0.016	0.0119	-0.879	0.38	0.916	-6.59
Tissue B cells	8 vs all	HS2ST1	0.509	ENSG00000153936	-0.14	-0.453	0.173	0.743	-0.879	0.38	0.916	-6.59
Tissue B cells	8 vs all	MCMDC2	0.5	ENSG00000178460	-0.0251	-0.0811	0.031	0.0287	-0.878	0.38	0.916	-6.59
Tissue B cells	8 vs all	AC011337.1	0.5	ENSG00000271795	-0.0077	-0.0249	0.00954	0.00711	-0.878	0.38	0.916	-6.59
Tissue B cells	8 vs all	MTTP	0.5	ENSG00000138823	-0.00752	-0.0244	0.00932	0.00694	-0.878	0.38	0.916	-6.59
Tissue B cells	8 vs all	BRDT	0.5	ENSG00000137948	-0.0168	-0.0544	0.0208	0.0155	-0.878	0.38	0.916	-6.59
Tissue B cells	8 vs all	YIF1A	0.57	ENSG00000174851	0.167	-0.207	0.542	2.02	0.878	0.381	0.916	-6.59
Tissue B cells	8 vs all	XKR8	0.506	ENSG00000158156	0.0959	-0.119	0.311	0.525	0.878	0.381	0.916	-6.59
Tissue B cells	8 vs all	DCLRE1B	0.501	ENSG00000118655	0.0546	-0.0678	0.177	0.116	0.877	0.381	0.916	-6.59
Tissue B cells	8 vs all	GLA	0.51	ENSG00000102393	-0.114	-0.369	0.141	0.559	-0.877	0.381	0.916	-6.59
Tissue B cells	8 vs all	AC092338.2	0.501	ENSG00000260790	0.00768	-0.00954	0.0249	0.00731	0.877	0.381	0.916	-6.59
Tissue B cells	8 vs all	TMEM185B	0.499	ENSG00000226479	-0.0865	-0.28	0.107	0.368	-0.877	0.381	0.916	-6.59
Tissue B cells	8 vs all	FAM222B	0.504	ENSG00000173065	-0.115	-0.373	0.143	0.573	-0.877	0.381	0.916	-6.59
Tissue B cells	8 vs all	AL138787.2	0.501	ENSG00000271554	0.00789	-0.00981	0.0256	0.00551	0.877	0.381	0.916	-6.59
Tissue B cells	8 vs all	GARNL3	0.501	ENSG00000136895	-0.0295	-0.0958	0.0367	0.047	-0.877	0.381	0.916	-6.59
Tissue B cells	8 vs all	KLHL9	0.498	ENSG00000198642	-0.113	-0.368	0.141	0.634	-0.877	0.381	0.916	-6.59
Tissue B cells	8 vs all	ITFG1-AS1	0.5	ENSG00000260281	-0.00493	-0.016	0.00613	0.00455	-0.876	0.381	0.916	-6.59
Tissue B cells	8 vs all	ZNF132	0.5	ENSG00000131849	-0.0466	-0.151	0.0579	0.11	-0.876	0.381	0.916	-6.59
Tissue B cells	8 vs all	GALNS	0.502	ENSG00000141012	-0.087	-0.282	0.108	0.282	-0.876	0.382	0.916	-6.59
Tissue B cells	8 vs all	AC132872.2	0.5	ENSG00000264548	-0.00948	-0.0308	0.0118	0.00875	-0.876	0.382	0.916	-6.59
Tissue B cells	8 vs all	AC147651.1	0.5	ENSG00000223855	-0.0189	-0.0615	0.0236	0.0175	-0.876	0.382	0.916	-6.59
Tissue B cells	8 vs all	KLHL29	0.5	ENSG00000119771	-0.0268	-0.087	0.0334	0.0247	-0.876	0.382	0.916	-6.59
Tissue B cells	8 vs all	VPS37D	0.5	ENSG00000176428	-0.00535	-0.0174	0.00667	0.00494	-0.876	0.382	0.916	-6.59
Tissue B cells	8 vs all	ETV3	0.499	ENSG00000117036	-0.0806	-0.262	0.1	0.274	-0.875	0.382	0.916	-6.59
Tissue B cells	8 vs all	AL662796.1	0.496	ENSG00000225914	-0.122	-0.397	0.152	0.442	-0.875	0.382	0.916	-6.59
Tissue B cells	8 vs all	SCARF1	0.5	ENSG00000074660	-0.0312	-0.101	0.039	0.0366	-0.875	0.382	0.916	-6.59
Tissue B cells	8 vs all	AC005224.1	0.5	ENSG00000231595	-0.026	-0.0843	0.0324	0.0273	-0.875	0.382	0.916	-6.59
Tissue B cells	8 vs all	FRG1-DT	0.5	ENSG00000245685	-0.0451	-0.147	0.0563	0.0468	-0.875	0.382	0.916	-6.59
Tissue B cells	8 vs all	ZNF222	0.501	ENSG00000159885	-0.0562	-0.182	0.0701	0.126	-0.875	0.382	0.916	-6.59
Tissue B cells	8 vs all	AC100847.1	0.501	ENSG00000278703	0.0181	-0.0226	0.0587	0.0109	0.875	0.382	0.916	-6.59
Tissue B cells	8 vs all	RAMP2	0.492	ENSG00000131477	-0.0954	-0.31	0.119	0.373	-0.875	0.382	0.916	-6.59
Tissue B cells	8 vs all	RTN4RL2	0.5	ENSG00000186907	-0.0164	-0.0534	0.0205	0.0152	-0.875	0.382	0.916	-6.59
Tissue B cells	8 vs all	LNX1	0.5	ENSG00000072201	0.00958	-0.012	0.0311	0.0111	0.875	0.382	0.916	-6.59
Tissue B cells	8 vs all	RGP1	0.497	ENSG00000107185	-0.134	-0.437	0.168	0.893	-0.875	0.382	0.916	-6.59
Tissue B cells	8 vs all	TLR2	0.5	ENSG00000137462	-0.0224	-0.0727	0.0279	0.0223	-0.875	0.382	0.916	-6.59
Tissue B cells	8 vs all	HSPA1L	0.501	ENSG00000204390	-0.0299	-0.0971	0.0373	0.0478	-0.875	0.382	0.916	-6.59
Tissue B cells	8 vs all	MTA2	0.496	ENSG00000149480	-0.123	-0.401	0.154	0.572	-0.875	0.382	0.916	-6.59
Tissue B cells	8 vs all	IRAK4	0.497	ENSG00000198001	-0.152	-0.493	0.189	1.23	-0.874	0.382	0.916	-6.59
Tissue B cells	8 vs all	PLCB1	0.5	ENSG00000182621	-0.0237	-0.0769	0.0296	0.027	-0.874	0.383	0.916	-6.59
Tissue B cells	8 vs all	AC010168.1	0.5	ENSG00000214772	-0.0116	-0.0378	0.0145	0.0107	-0.874	0.383	0.916	-6.59
Tissue B cells	8 vs all	R3HDM1	0.505	ENSG00000048991	-0.13	-0.422	0.162	0.956	-0.874	0.383	0.916	-6.59
Tissue B cells	8 vs all	LRRC49	0.5	ENSG00000137821	-0.0189	-0.0615	0.0237	0.0175	-0.874	0.383	0.916	-6.59
Tissue B cells	8 vs all	PPM1A	0.508	ENSG00000100614	-0.125	-0.405	0.156	0.805	-0.874	0.383	0.916	-6.59
Tissue B cells	8 vs all	G3BP2	0.509	ENSG00000138757	-0.158	-0.514	0.198	1.37	-0.873	0.383	0.916	-6.59
Tissue B cells	8 vs all	KLHL7	0.504	ENSG00000122550	-0.101	-0.327	0.126	0.484	-0.873	0.383	0.916	-6.59
Tissue B cells	8 vs all	TRMT9B	0.5	ENSG00000250305	-0.0338	-0.11	0.0423	0.0397	-0.873	0.383	0.916	-6.59
Tissue B cells	8 vs all	SMARCA4	0.505	ENSG00000127616	-0.143	-0.466	0.179	0.885	-0.873	0.383	0.916	-6.59
Tissue B cells	8 vs all	AC091057.2	0.5	ENSG00000247728	-0.0464	-0.151	0.0581	0.101	-0.873	0.383	0.916	-6.59
Tissue B cells	8 vs all	OR52I1	0.5	ENSG00000232268	-0.00971	-0.0316	0.0122	0.00896	-0.873	0.383	0.916	-6.59
Tissue B cells	8 vs all	HSPA4L	0.501	ENSG00000164070	-0.0371	-0.121	0.0465	0.0577	-0.873	0.383	0.916	-6.59
Tissue B cells	8 vs all	PDGFRL	0.5	ENSG00000104213	-0.00371	-0.0121	0.00464	0.00342	-0.873	0.383	0.916	-6.59
Tissue B cells	8 vs all	GNG3	0.5	ENSG00000162188	-0.019	-0.0617	0.0238	0.0175	-0.873	0.383	0.916	-6.59
Tissue B cells	8 vs all	POLR2J3	0.525	ENSG00000285437	-0.165	-0.538	0.207	1.05	-0.873	0.383	0.916	-6.6
Tissue B cells	8 vs all	RUFY2	0.499	ENSG00000204130	-0.1	-0.326	0.126	0.439	-0.873	0.384	0.916	-6.6
Tissue B cells	8 vs all	NKX3-1	0.5	ENSG00000167034	-0.0308	-0.1	0.0386	0.0377	-0.872	0.384	0.916	-6.6
Tissue B cells	8 vs all	MVB12B	0.5	ENSG00000196814	0.0282	-0.0354	0.0917	0.035	0.872	0.384	0.916	-6.6
Tissue B cells	8 vs all	IGKJ3	0.502	ENSG00000211595	0.155	-0.194	0.504	0.38	0.872	0.384	0.916	-6.6
Tissue B cells	8 vs all	AC112491.1	0.499	ENSG00000269888	-0.0336	-0.109	0.0421	0.031	-0.872	0.384	0.916	-6.6
Tissue B cells	8 vs all	GIPC1	0.502	ENSG00000123159	-0.0644	-0.21	0.0808	0.234	-0.872	0.384	0.916	-6.6
Tissue B cells	8 vs all	ZNF644	0.497	ENSG00000122482	-0.156	-0.508	0.196	1.33	-0.872	0.384	0.916	-6.6
Tissue B cells	8 vs all	RARS2	0.514	ENSG00000146282	-0.115	-0.375	0.145	0.792	-0.872	0.384	0.916	-6.6
Tissue B cells	8 vs all	DIDO1	0.498	ENSG00000101191	-0.142	-0.462	0.178	0.971	-0.872	0.384	0.916	-6.6
Tissue B cells	8 vs all	FAM110A	0.497	ENSG00000125898	-0.11	-0.357	0.138	0.433	-0.872	0.384	0.916	-6.6
Tissue B cells	8 vs all	MAPK7	0.498	ENSG00000166484	-0.0589	-0.192	0.074	0.198	-0.872	0.384	0.916	-6.6
Tissue B cells	8 vs all	AL442128.2	0.5	ENSG00000277767	-0.0165	-0.0537	0.0207	0.0152	-0.872	0.384	0.916	-6.6
Tissue B cells	8 vs all	MEA1	0.508	ENSG00000124733	-0.155	-0.506	0.195	1.98	-0.872	0.384	0.916	-6.6
Tissue B cells	8 vs all	AL136531.1	0.5	ENSG00000229728	-0.0201	-0.0654	0.0252	0.0202	-0.872	0.384	0.916	-6.6
Tissue B cells	8 vs all	ZNF658	0.5	ENSG00000274349	-0.0764	-0.249	0.0959	0.282	-0.872	0.384	0.916	-6.6
Tissue B cells	8 vs all	CSGALNACT2	0.506	ENSG00000169826	-0.102	-0.333	0.128	0.636	-0.872	0.384	0.916	-6.6
Tissue B cells	8 vs all	DSEL	0.499	ENSG00000171451	-0.0296	-0.0963	0.0371	0.0364	-0.872	0.384	0.916	-6.6
Tissue B cells	8 vs all	CBX7	0.501	ENSG00000100307	-0.113	-0.367	0.142	0.676	-0.872	0.384	0.916	-6.6
Tissue B cells	8 vs all	BAG5	0.5	ENSG00000166170	-0.129	-0.42	0.162	0.802	-0.872	0.384	0.916	-6.6
Tissue B cells	8 vs all	CARMN	0.5	ENSG00000249669	-0.0249	-0.0812	0.0313	0.0247	-0.871	0.384	0.916	-6.6
Tissue B cells	8 vs all	HCG22	0.5	ENSG00000228789	-0.0191	-0.0623	0.024	0.0177	-0.871	0.384	0.916	-6.6
Tissue B cells	8 vs all	GLYR1	0.502	ENSG00000140632	-0.133	-0.434	0.168	0.935	-0.871	0.384	0.916	-6.6
Tissue B cells	8 vs all	LINC02170	0.5	ENSG00000260896	-0.0345	-0.112	0.0434	0.0418	-0.871	0.384	0.916	-6.6
Tissue B cells	8 vs all	PLSCR2	0.5	ENSG00000163746	-0.00832	-0.0271	0.0105	0.00768	-0.871	0.384	0.916	-6.6
Tissue B cells	8 vs all	RUNDC3B	0.5	ENSG00000105784	-0.0164	-0.0534	0.0206	0.0168	-0.871	0.384	0.916	-6.6
Tissue B cells	8 vs all	GLIPR1L2	0.5	ENSG00000180481	-0.0338	-0.11	0.0425	0.038	-0.871	0.384	0.916	-6.6
Tissue B cells	8 vs all	FAM84B	0.5	ENSG00000168672	-0.024	-0.0782	0.0302	0.0428	-0.871	0.384	0.916	-6.6
Tissue B cells	8 vs all	LINC02315	0.5	ENSG00000251363	-0.0126	-0.0409	0.0158	0.0133	-0.871	0.384	0.916	-6.6
Tissue B cells	8 vs all	MFN2	0.5	ENSG00000116688	-0.0988	-0.322	0.124	0.464	-0.871	0.384	0.916	-6.6
Tissue B cells	8 vs all	PPP1CC	0.533	ENSG00000186298	-0.179	-0.582	0.225	2.48	-0.871	0.384	0.916	-6.6
Tissue B cells	8 vs all	POLR3B	0.502	ENSG00000013503	-0.0844	-0.275	0.106	0.264	-0.871	0.385	0.916	-6.6
Tissue B cells	8 vs all	AL391834.1	0.5	ENSG00000272842	-0.0101	-0.033	0.0127	0.00935	-0.871	0.385	0.916	-6.6
Tissue B cells	8 vs all	PSMC3	0.547	ENSG00000165916	-0.154	-0.502	0.194	1.56	-0.871	0.385	0.916	-6.6
Tissue B cells	8 vs all	FAM210A	0.499	ENSG00000177150	-0.109	-0.354	0.137	0.592	-0.871	0.385	0.916	-6.6
Tissue B cells	8 vs all	IGKV1-27	0.524	ENSG00000244575	0.424	-0.534	1.38	2.01	0.87	0.385	0.916	-6.6
Tissue B cells	8 vs all	SUPT3H	0.501	ENSG00000196284	-0.11	-0.357	0.138	0.572	-0.87	0.385	0.916	-6.6
Tissue B cells	8 vs all	NME7	0.5	ENSG00000143156	-0.0944	-0.308	0.119	0.427	-0.87	0.385	0.916	-6.6
Tissue B cells	8 vs all	ARHGEF5	0.502	ENSG00000050327	-0.0501	-0.163	0.0632	0.133	-0.87	0.385	0.916	-6.6
Tissue B cells	8 vs all	MED31	0.513	ENSG00000108590	-0.131	-0.429	0.166	1.05	-0.87	0.385	0.916	-6.6
Tissue B cells	8 vs all	ZNHIT2	0.515	ENSG00000174276	0.12	-0.151	0.391	0.878	0.87	0.385	0.916	-6.6
Tissue B cells	8 vs all	CREB5	0.5	ENSG00000146592	-0.0687	-0.224	0.0866	0.129	-0.87	0.385	0.916	-6.6
Tissue B cells	8 vs all	AC007365.1	0.5	ENSG00000226756	-0.0252	-0.0823	0.0318	0.0373	-0.87	0.385	0.916	-6.6
Tissue B cells	8 vs all	ALAS1	0.506	ENSG00000023330	-0.119	-0.389	0.15	0.687	-0.87	0.385	0.916	-6.6
Tissue B cells	8 vs all	OGFRL1	0.498	ENSG00000119900	-0.0875	-0.286	0.11	0.343	-0.87	0.385	0.916	-6.6
Tissue B cells	8 vs all	AC027682.3	0.497	ENSG00000260894	-0.0488	-0.159	0.0616	0.112	-0.87	0.385	0.916	-6.6
Tissue B cells	8 vs all	CDH26	0.5	ENSG00000124215	-0.0154	-0.0503	0.0195	0.0142	-0.869	0.385	0.916	-6.6
Tissue B cells	8 vs all	AL359764.1	0.5	ENSG00000225554	-0.038	-0.124	0.048	0.0351	-0.869	0.385	0.916	-6.6
Tissue B cells	8 vs all	AC009554.1	0.5	ENSG00000259564	-0.00563	-0.0184	0.00711	0.0052	-0.869	0.385	0.916	-6.6
Tissue B cells	8 vs all	AC010245.2	0.5	ENSG00000272040	-0.0239	-0.0778	0.0301	0.0237	-0.869	0.385	0.916	-6.6
Tissue B cells	8 vs all	MTMR12	0.501	ENSG00000150712	-0.116	-0.377	0.146	0.528	-0.869	0.385	0.916	-6.6
Tissue B cells	8 vs all	NTMT1	0.528	ENSG00000148335	0.143	-0.18	0.465	1.32	0.869	0.385	0.916	-6.6
Tissue B cells	8 vs all	AL133367.1	0.5	ENSG00000260285	-0.023	-0.0751	0.0291	0.0252	-0.869	0.385	0.916	-6.6
Tissue B cells	8 vs all	LATS2	0.505	ENSG00000150457	0.0584	-0.0737	0.19	0.148	0.869	0.385	0.916	-6.6
Tissue B cells	8 vs all	AL158163.2	0.5	ENSG00000278601	-0.0311	-0.101	0.0392	0.0677	-0.869	0.385	0.916	-6.6
Tissue B cells	8 vs all	E2F8	0.5	ENSG00000129173	-0.0376	-0.123	0.0475	0.0347	-0.869	0.385	0.916	-6.6
Tissue B cells	8 vs all	CCDC194	0.5	ENSG00000269720	-0.00887	-0.029	0.0112	0.00987	-0.869	0.385	0.916	-6.6
Tissue B cells	8 vs all	NARF	0.536	ENSG00000141562	0.144	-0.182	0.469	1.54	0.869	0.385	0.916	-6.6
Tissue B cells	8 vs all	ULBP3	0.5	ENSG00000131019	0.013	-0.0164	0.0423	0.00912	0.869	0.386	0.916	-6.6
Tissue B cells	8 vs all	CDC42EP3	0.499	ENSG00000163171	-0.151	-0.493	0.191	1.19	-0.869	0.386	0.916	-6.6
Tissue B cells	8 vs all	ZNF669	0.498	ENSG00000188295	-0.0926	-0.302	0.117	0.341	-0.869	0.386	0.916	-6.6
Tissue B cells	8 vs all	SVOP	0.5	ENSG00000166111	-0.014	-0.0456	0.0176	0.0129	-0.868	0.386	0.916	-6.6
Tissue B cells	8 vs all	PIGP	0.533	ENSG00000185808	0.143	-0.181	0.466	1.52	0.868	0.386	0.916	-6.6
Tissue B cells	8 vs all	VAMP1	0.505	ENSG00000139190	-0.115	-0.374	0.145	0.622	-0.868	0.386	0.916	-6.6
Tissue B cells	8 vs all	EIF4EBP2	0.502	ENSG00000148730	-0.134	-0.437	0.169	1.06	-0.868	0.386	0.916	-6.6
Tissue B cells	8 vs all	HIST1H3B	0.501	ENSG00000274267	-0.0697	-0.227	0.0882	0.0807	-0.868	0.386	0.916	-6.6
Tissue B cells	8 vs all	FZD5	0.5	ENSG00000163251	-0.0227	-0.0742	0.0288	0.027	-0.868	0.386	0.916	-6.6
Tissue B cells	8 vs all	TMED1	0.515	ENSG00000099203	-0.121	-0.396	0.153	0.869	-0.868	0.386	0.916	-6.6
Tissue B cells	8 vs all	ANKRD54	0.506	ENSG00000100124	-0.103	-0.337	0.131	0.593	-0.867	0.386	0.916	-6.6
Tissue B cells	8 vs all	AC006207.1	0.5	ENSG00000283138	-0.0186	-0.0609	0.0236	0.0172	-0.867	0.386	0.916	-6.6
Tissue B cells	8 vs all	RBM7	0.512	ENSG00000076053	-0.117	-0.381	0.148	0.582	-0.867	0.386	0.916	-6.6
Tissue B cells	8 vs all	C2orf68	0.504	ENSG00000168887	-0.115	-0.376	0.146	0.694	-0.867	0.386	0.916	-6.6
Tissue B cells	8 vs all	ANKRD52	0.5	ENSG00000139645	-0.0983	-0.321	0.125	0.425	-0.867	0.386	0.916	-6.6
Tissue B cells	8 vs all	PAQR4	0.499	ENSG00000162073	-0.0765	-0.25	0.097	0.135	-0.867	0.386	0.916	-6.6
Tissue B cells	8 vs all	AC092747.4	0.5	ENSG00000275764	-0.0651	-0.213	0.0826	0.157	-0.867	0.387	0.916	-6.6
Tissue B cells	8 vs all	AC103810.2	0.5	ENSG00000265218	-0.00921	-0.0301	0.0117	0.0085	-0.867	0.387	0.916	-6.6
Tissue B cells	8 vs all	AL731537.1	0.502	ENSG00000223502	0.018	-0.0229	0.059	0.0159	0.867	0.387	0.916	-6.6
Tissue B cells	8 vs all	SOD2	0.511	ENSG00000112096	0.126	-0.159	0.41	0.906	0.867	0.387	0.916	-6.6
Tissue B cells	8 vs all	PDS5B	0.503	ENSG00000083642	-0.13	-0.426	0.165	0.841	-0.867	0.387	0.916	-6.6
Tissue B cells	8 vs all	NPIPB6	0.5	ENSG00000198156	-0.0152	-0.0498	0.0193	0.0157	-0.867	0.387	0.916	-6.6
Tissue B cells	8 vs all	L3MBTL2	0.506	ENSG00000100395	-0.104	-0.341	0.132	0.552	-0.867	0.387	0.916	-6.6
Tissue B cells	8 vs all	SON	0.462	ENSG00000159140	-0.18	-0.588	0.228	2.9	-0.866	0.387	0.916	-6.6
Tissue B cells	8 vs all	PRSS53	0.499	ENSG00000151006	-0.0411	-0.134	0.0522	0.0379	-0.866	0.387	0.916	-6.6
Tissue B cells	8 vs all	LDHD	0.502	ENSG00000166816	0.0311	-0.0395	0.102	0.0599	0.866	0.387	0.916	-6.6
Tissue B cells	8 vs all	DKC1	0.508	ENSG00000130826	-0.146	-0.476	0.185	1.12	-0.866	0.387	0.916	-6.6
Tissue B cells	8 vs all	PCBD1	0.534	ENSG00000166228	0.155	-0.198	0.508	1.49	0.866	0.387	0.916	-6.6
Tissue B cells	8 vs all	AC243830.2	0.5	ENSG00000275720	-0.00971	-0.0318	0.0123	0.00896	-0.866	0.387	0.916	-6.6
Tissue B cells	8 vs all	SOX6	0.5	ENSG00000110693	-0.044	-0.144	0.0559	0.0776	-0.866	0.387	0.916	-6.6
Tissue B cells	8 vs all	SPC25	0.501	ENSG00000152253	-0.0518	-0.17	0.066	0.0527	-0.866	0.387	0.916	-6.6
Tissue B cells	8 vs all	AC023796.1	0.5	ENSG00000255745	0.00368	-0.00469	0.0121	0.00264	0.865	0.387	0.916	-6.6
Tissue B cells	8 vs all	AC005726.1	0.501	ENSG00000258472	-0.0311	-0.102	0.0395	0.0518	-0.865	0.388	0.916	-6.6
Tissue B cells	8 vs all	AC138956.1	0.5	ENSG00000250909	-0.01	-0.0329	0.0128	0.00927	-0.865	0.388	0.916	-6.6
Tissue B cells	8 vs all	PMM1	0.508	ENSG00000100417	-0.112	-0.367	0.143	0.785	-0.865	0.388	0.916	-6.6
Tissue B cells	8 vs all	AC027117.2	0.5	ENSG00000253944	-0.00623	-0.0204	0.00794	0.00575	-0.865	0.388	0.916	-6.6
Tissue B cells	8 vs all	PC	0.5	ENSG00000173599	-0.0157	-0.0514	0.02	0.0184	-0.865	0.388	0.916	-6.6
Tissue B cells	8 vs all	PTPRN2	0.505	ENSG00000155093	-0.118	-0.387	0.151	0.613	-0.865	0.388	0.916	-6.6
Tissue B cells	8 vs all	YPEL3	0.521	ENSG00000090238	-0.167	-0.548	0.213	1.59	-0.865	0.388	0.916	-6.6
Tissue B cells	8 vs all	LINC00621	0.5	ENSG00000262619	-0.012	-0.0393	0.0153	0.0111	-0.865	0.388	0.916	-6.6
Tissue B cells	8 vs all	LINC01972	0.5	ENSG00000230401	-0.0273	-0.0894	0.0348	0.0269	-0.865	0.388	0.916	-6.6
Tissue B cells	8 vs all	AL359715.1	0.5	ENSG00000233967	-0.0135	-0.0443	0.0172	0.0125	-0.864	0.388	0.916	-6.6
Tissue B cells	8 vs all	CCDC65	0.499	ENSG00000139537	-0.0207	-0.0679	0.0264	0.0191	-0.864	0.388	0.916	-6.6
Tissue B cells	8 vs all	AC111182.1	0.499	ENSG00000266998	-0.0385	-0.126	0.0491	0.064	-0.864	0.388	0.916	-6.6
Tissue B cells	8 vs all	AL138762.1	0.5	ENSG00000272572	-0.026	-0.0852	0.0332	0.0273	-0.864	0.388	0.916	-6.6
Tissue B cells	8 vs all	CLDN4	0.501	ENSG00000189143	0.0358	-0.0458	0.117	0.036	0.863	0.388	0.916	-6.6
Tissue B cells	8 vs all	FRMD6-AS1	0.499	ENSG00000273888	-0.0537	-0.176	0.0686	0.175	-0.863	0.388	0.916	-6.6
Tissue B cells	8 vs all	AC003991.2	0.5	ENSG00000254003	0.00758	-0.00969	0.0248	0.0082	0.863	0.389	0.916	-6.6
Tissue B cells	8 vs all	IL32	0.557	ENSG00000008517	0.148	-0.189	0.485	0.616	0.863	0.389	0.916	-6.6
Tissue B cells	8 vs all	C15orf65	0.512	ENSG00000261652	0.0954	-0.122	0.313	0.408	0.863	0.389	0.916	-6.6
Tissue B cells	8 vs all	PTHLH	0.5	ENSG00000087494	-0.0356	-0.117	0.0456	0.0464	-0.863	0.389	0.916	-6.6
Tissue B cells	8 vs all	GPBP1L1	0.505	ENSG00000159592	-0.145	-0.477	0.186	1.33	-0.863	0.389	0.916	-6.6
Tissue B cells	8 vs all	XK	0.503	ENSG00000047597	0.0609	-0.0778	0.2	0.203	0.863	0.389	0.916	-6.6
Tissue B cells	8 vs all	TIGD3	0.501	ENSG00000173825	0.0243	-0.0311	0.0796	0.054	0.863	0.389	0.916	-6.6
Tissue B cells	8 vs all	CDHR2	0.5	ENSG00000074276	-0.00898	-0.0295	0.0115	0.00829	-0.863	0.389	0.916	-6.6
Tissue B cells	8 vs all	TMEM156	0.532	ENSG00000121895	0.167	-0.213	0.546	1.5	0.863	0.389	0.916	-6.6
Tissue B cells	8 vs all	AC010422.3	0.5	ENSG00000269242	-0.0982	-0.322	0.126	0.416	-0.863	0.389	0.916	-6.6
Tissue B cells	8 vs all	PXDN	0.5	ENSG00000130508	-0.0306	-0.1	0.0392	0.0283	-0.863	0.389	0.916	-6.6
Tissue B cells	8 vs all	AC092687.3	0.5	ENSG00000272275	0.0213	-0.0272	0.0698	0.02	0.863	0.389	0.916	-6.6
Tissue B cells	8 vs all	SEMA3F-AS1	0.5	ENSG00000235016	-0.01	-0.0329	0.0129	0.0132	-0.863	0.389	0.916	-6.6
Tissue B cells	8 vs all	Z73429.1	0.501	ENSG00000273082	0.00688	-0.00881	0.0226	0.00644	0.863	0.389	0.916	-6.6
Tissue B cells	8 vs all	AC245033.2	0.5	ENSG00000278013	-0.0105	-0.0346	0.0135	0.0137	-0.863	0.389	0.916	-6.6
Tissue B cells	8 vs all	C4BPB	0.5	ENSG00000123843	-0.0115	-0.0377	0.0147	0.0106	-0.863	0.389	0.916	-6.6
Tissue B cells	8 vs all	CENPQ	0.499	ENSG00000031691	-0.0918	-0.301	0.118	0.387	-0.863	0.389	0.916	-6.6
Tissue B cells	8 vs all	CASC2	0.5	ENSG00000177640	-0.00581	-0.019	0.00744	0.00536	-0.862	0.389	0.916	-6.6
Tissue B cells	8 vs all	IGLJ2	0.498	ENSG00000211676	-0.0974	-0.32	0.125	0.32	-0.862	0.389	0.916	-6.6
Tissue B cells	8 vs all	TMEM136	0.5	ENSG00000181264	-0.0187	-0.0615	0.024	0.0242	-0.862	0.389	0.916	-6.6
Tissue B cells	8 vs all	FAM168A	0.5	ENSG00000054965	-0.0787	-0.258	0.101	0.213	-0.862	0.389	0.916	-6.6
Tissue B cells	8 vs all	LRRC8B	0.503	ENSG00000197147	-0.0838	-0.275	0.107	0.34	-0.862	0.389	0.916	-6.6
Tissue B cells	8 vs all	RAPH1	0.5	ENSG00000173166	-0.0345	-0.113	0.0442	0.0374	-0.862	0.389	0.916	-6.6
Tissue B cells	8 vs all	AC079907.2	0.5	ENSG00000258308	-0.00812	-0.0266	0.0104	0.00749	-0.862	0.389	0.916	-6.6
Tissue B cells	8 vs all	POLR2L	0.567	ENSG00000177700	0.172	-0.221	0.565	3.07	0.862	0.389	0.916	-6.6
Tissue B cells	8 vs all	ADCY7	0.501	ENSG00000121281	-0.119	-0.39	0.152	0.65	-0.862	0.389	0.916	-6.6
Tissue B cells	8 vs all	SPN	0.498	ENSG00000197471	-0.103	-0.339	0.132	0.549	-0.862	0.389	0.916	-6.6
Tissue B cells	8 vs all	IMPAD1	0.507	ENSG00000104331	0.106	-0.136	0.348	0.615	0.862	0.389	0.916	-6.6
Tissue B cells	8 vs all	TFPI2	0.5	ENSG00000105825	-0.0272	-0.0893	0.0349	0.0251	-0.862	0.389	0.916	-6.6
Tissue B cells	8 vs all	AC068831.4	0.5	ENSG00000259661	-0.011	-0.0362	0.0141	0.0102	-0.862	0.389	0.916	-6.6
Tissue B cells	8 vs all	AL603910.1	0.5	ENSG00000223821	-0.0207	-0.068	0.0266	0.0191	-0.862	0.389	0.916	-6.6
Tissue B cells	8 vs all	DOK4	0.5	ENSG00000125170	-0.0195	-0.0639	0.025	0.0252	-0.862	0.389	0.916	-6.6
Tissue B cells	8 vs all	PM20D1	0.5	ENSG00000162877	-0.047	-0.154	0.0603	0.0971	-0.862	0.389	0.916	-6.6
Tissue B cells	8 vs all	AC092329.1	0.5	ENSG00000269107	-0.0112	-0.0367	0.0143	0.0103	-0.862	0.39	0.916	-6.6
Tissue B cells	8 vs all	AC004556.1	0.5	ENSG00000276345	0.0792	-0.102	0.26	0.166	0.861	0.39	0.916	-6.6
Tissue B cells	8 vs all	GTSF1L	0.5	ENSG00000124196	-0.0151	-0.0495	0.0193	0.0231	-0.861	0.39	0.916	-6.6
Tissue B cells	8 vs all	TCAF1	0.498	ENSG00000198420	-0.0863	-0.283	0.111	0.406	-0.861	0.39	0.916	-6.61
Tissue B cells	8 vs all	HAGLROS	0.5	ENSG00000226363	-0.0048	-0.0158	0.00616	0.00443	-0.861	0.39	0.916	-6.61
Tissue B cells	8 vs all	MEGF11	0.5	ENSG00000157890	-0.0149	-0.0491	0.0192	0.0138	-0.861	0.39	0.916	-6.61
Tissue B cells	8 vs all	BCO2	0.5	ENSG00000197580	-0.0345	-0.113	0.0443	0.0616	-0.861	0.39	0.916	-6.61
Tissue B cells	8 vs all	AC005618.1	0.5	ENSG00000272070	-0.0263	-0.0864	0.0338	0.043	-0.861	0.39	0.916	-6.61
Tissue B cells	8 vs all	GRID2IP	0.499	ENSG00000215045	-0.0172	-0.0565	0.0221	0.0296	-0.861	0.39	0.916	-6.61
Tissue B cells	8 vs all	KCNA2	0.503	ENSG00000177301	0.0332	-0.0427	0.109	0.0725	0.861	0.39	0.916	-6.61
Tissue B cells	8 vs all	TACC2	0.5	ENSG00000138162	-0.0184	-0.0603	0.0236	0.0186	-0.861	0.39	0.916	-6.61
Tissue B cells	8 vs all	ATP8B2	0.504	ENSG00000143515	0.0771	-0.0991	0.253	0.325	0.86	0.39	0.916	-6.61
Tissue B cells	8 vs all	PLXNA2	0.5	ENSG00000076356	-0.0106	-0.0348	0.0136	0.00977	-0.86	0.39	0.916	-6.61
Tissue B cells	8 vs all	ABCC10	0.5	ENSG00000124574	-0.0921	-0.303	0.118	0.399	-0.86	0.39	0.916	-6.61
Tissue B cells	8 vs all	AC034102.5	0.5	ENSG00000257809	-0.0127	-0.0417	0.0163	0.0117	-0.86	0.39	0.916	-6.61
Tissue B cells	8 vs all	AC233992.3	0.5	ENSG00000272115	-0.00633	-0.0208	0.00815	0.00584	-0.86	0.39	0.916	-6.61
Tissue B cells	8 vs all	CYTH3	0.5	ENSG00000008256	-0.0121	-0.0398	0.0156	0.0172	-0.86	0.391	0.916	-6.61
Tissue B cells	8 vs all	AP002907.1	0.5	ENSG00000272037	-0.00993	-0.0326	0.0128	0.00916	-0.86	0.391	0.916	-6.61
Tissue B cells	8 vs all	ZBTB20-AS5	0.501	ENSG00000242290	-0.0424	-0.139	0.0546	0.0757	-0.86	0.391	0.916	-6.61
Tissue B cells	8 vs all	AC027307.1	0.5	ENSG00000267092	0.00468	-0.00603	0.0154	0.005	0.859	0.391	0.916	-6.61
Tissue B cells	8 vs all	HINT1	0.414	ENSG00000169567	-0.189	-0.62	0.243	4.14	-0.859	0.391	0.916	-6.61
Tissue B cells	8 vs all	NCAPH	0.501	ENSG00000121152	-0.0559	-0.184	0.0721	0.0742	-0.859	0.391	0.916	-6.61
Tissue B cells	8 vs all	PRKRA	0.54	ENSG00000180228	0.145	-0.187	0.476	1.36	0.859	0.391	0.916	-6.61
Tissue B cells	8 vs all	AL592211.1	0.5	ENSG00000267834	-0.00635	-0.0209	0.00819	0.00586	-0.859	0.391	0.916	-6.61
Tissue B cells	8 vs all	LAGE3	0.541	ENSG00000196976	0.156	-0.201	0.512	1.82	0.859	0.391	0.916	-6.61
Tissue B cells	8 vs all	ARHGAP42	0.499	ENSG00000165895	-0.0427	-0.14	0.0551	0.0864	-0.859	0.391	0.916	-6.61
Tissue B cells	8 vs all	AC104806.2	0.5	ENSG00000250075	-0.0153	-0.0504	0.0198	0.0141	-0.859	0.391	0.916	-6.61
Tissue B cells	8 vs all	AC138123.1	0.5	ENSG00000257322	-0.0159	-0.0525	0.0206	0.0147	-0.858	0.391	0.916	-6.61
Tissue B cells	8 vs all	ZDHHC19	0.499	ENSG00000163958	-0.0345	-0.114	0.0446	0.0319	-0.858	0.391	0.916	-6.61
Tissue B cells	8 vs all	AC079209.1	0.502	ENSG00000253214	-0.0541	-0.178	0.0699	0.0903	-0.858	0.391	0.916	-6.61
Tissue B cells	8 vs all	NQO2	0.528	ENSG00000124588	0.118	-0.152	0.388	0.769	0.858	0.392	0.916	-6.61
Tissue B cells	8 vs all	EFCAB14	0.502	ENSG00000159658	-0.15	-0.495	0.194	1.25	-0.858	0.392	0.916	-6.61
Tissue B cells	8 vs all	AC003092.1	0.5	ENSG00000236453	-0.0267	-0.088	0.0346	0.0247	-0.858	0.392	0.916	-6.61
Tissue B cells	8 vs all	AC008040.1	0.499	ENSG00000239219	-0.0336	-0.111	0.0435	0.0495	-0.857	0.392	0.916	-6.61
Tissue B cells	8 vs all	CPNE3	0.517	ENSG00000085719	-0.15	-0.493	0.194	1.5	-0.857	0.392	0.916	-6.61
Tissue B cells	8 vs all	SATB2	0.5	ENSG00000119042	-0.028	-0.0923	0.0363	0.0275	-0.857	0.392	0.916	-6.61
Tissue B cells	8 vs all	PLGLB1	0.499	ENSG00000183281	-0.0484	-0.16	0.0627	0.0954	-0.857	0.392	0.916	-6.61
Tissue B cells	8 vs all	AC090527.3	0.499	ENSG00000275709	-0.0219	-0.0722	0.0284	0.0202	-0.857	0.392	0.916	-6.61
Tissue B cells	8 vs all	PSMB2	0.563	ENSG00000126067	0.167	-0.216	0.551	2.15	0.857	0.392	0.916	-6.61
Tissue B cells	8 vs all	LINC01366	0.5	ENSG00000235172	-0.0231	-0.076	0.0299	0.0213	-0.857	0.392	0.916	-6.61
Tissue B cells	8 vs all	CYB561	0.507	ENSG00000008283	0.0983	-0.127	0.324	0.461	0.857	0.392	0.916	-6.61
Tissue B cells	8 vs all	AP001496.2	0.503	ENSG00000265091	-0.0518	-0.171	0.0672	0.136	-0.857	0.392	0.916	-6.61
Tissue B cells	8 vs all	EYS	0.5	ENSG00000188107	-0.0253	-0.0835	0.0328	0.0234	-0.857	0.392	0.916	-6.61
Tissue B cells	8 vs all	PIGH	0.518	ENSG00000100564	-0.137	-0.45	0.177	1.11	-0.857	0.392	0.916	-6.61
Tissue B cells	8 vs all	AL450384.2	0.501	ENSG00000240291	-0.0287	-0.0945	0.0372	0.0627	-0.857	0.392	0.916	-6.61
Tissue B cells	8 vs all	AC013726.1	0.5	ENSG00000259793	-0.0114	-0.0376	0.0148	0.0122	-0.856	0.392	0.916	-6.61
Tissue B cells	8 vs all	PLEKHG4	0.501	ENSG00000196155	0.0232	-0.0301	0.0765	0.0279	0.856	0.392	0.916	-6.61
Tissue B cells	8 vs all	RPL6	0.333	ENSG00000089009	-0.228	-0.752	0.296	5.48	-0.856	0.392	0.916	-6.61
Tissue B cells	8 vs all	GMEB1	0.502	ENSG00000162419	-0.122	-0.404	0.159	0.707	-0.856	0.392	0.916	-6.61
Tissue B cells	8 vs all	WRAP73	0.506	ENSG00000116213	-0.118	-0.391	0.154	0.777	-0.856	0.393	0.916	-6.61
Tissue B cells	8 vs all	ARL8A	0.502	ENSG00000143862	-0.087	-0.287	0.113	0.424	-0.856	0.393	0.916	-6.61
Tissue B cells	8 vs all	EXOC2	0.501	ENSG00000112685	-0.112	-0.368	0.145	0.565	-0.856	0.393	0.916	-6.61
Tissue B cells	8 vs all	AL136172.1	0.5	ENSG00000269846	-0.0126	-0.0417	0.0164	0.0117	-0.855	0.393	0.916	-6.61
Tissue B cells	8 vs all	DCPS	0.542	ENSG00000110063	0.147	-0.191	0.486	1.63	0.855	0.393	0.916	-6.61
Tissue B cells	8 vs all	ROR1	0.498	ENSG00000185483	-0.0397	-0.131	0.0516	0.0605	-0.855	0.393	0.916	-6.61
Tissue B cells	8 vs all	ZDHHC20	0.501	ENSG00000180776	-0.104	-0.343	0.135	0.527	-0.855	0.393	0.916	-6.61
Tissue B cells	8 vs all	SYN3	0.5	ENSG00000185666	-0.0125	-0.0413	0.0163	0.0115	-0.855	0.393	0.916	-6.61
Tissue B cells	8 vs all	THSD8	0.5	ENSG00000284491	-0.0234	-0.0771	0.0304	0.029	-0.855	0.393	0.916	-6.61
Tissue B cells	8 vs all	IGHV2OR16-5	0.501	ENSG00000259303	0.0575	-0.0749	0.19	0.109	0.855	0.393	0.916	-6.61
Tissue B cells	8 vs all	IGLV7-46	0.502	ENSG00000211649	-0.409	-1.35	0.533	1.56	-0.855	0.393	0.916	-6.61
Tissue B cells	8 vs all	TMEM256	0.534	ENSG00000205544	0.167	-0.217	0.551	2.54	0.854	0.393	0.916	-6.61
Tissue B cells	8 vs all	MED8	0.532	ENSG00000159479	0.143	-0.186	0.471	1.31	0.854	0.394	0.916	-6.61
Tissue B cells	8 vs all	AC091138.1	0.5	ENSG00000263958	-0.0286	-0.0945	0.0373	0.0264	-0.854	0.394	0.916	-6.61
Tissue B cells	8 vs all	SRGAP2C	0.5	ENSG00000171943	-0.0593	-0.196	0.0772	0.151	-0.854	0.394	0.916	-6.61
Tissue B cells	8 vs all	ZNF423	0.5	ENSG00000102935	-0.00345	-0.0114	0.00449	0.00318	-0.854	0.394	0.916	-6.61
Tissue B cells	8 vs all	ANAPC2	0.506	ENSG00000176248	-0.115	-0.379	0.15	0.715	-0.854	0.394	0.916	-6.61
Tissue B cells	8 vs all	PLXDC1	0.5	ENSG00000161381	-0.0218	-0.0721	0.0284	0.0201	-0.854	0.394	0.916	-6.61
Tissue B cells	8 vs all	AL645941.3	0.5	ENSG00000263756	-0.0321	-0.106	0.0419	0.0598	-0.854	0.394	0.916	-6.61
Tissue B cells	8 vs all	ANTXRL	0.5	ENSG00000274209	-0.0185	-0.0611	0.0241	0.0171	-0.854	0.394	0.916	-6.61
Tissue B cells	8 vs all	PCAT1	0.499	ENSG00000253438	-0.0292	-0.0964	0.0381	0.0551	-0.853	0.394	0.916	-6.61
Tissue B cells	8 vs all	DDX41	0.507	ENSG00000183258	-0.126	-0.416	0.164	0.973	-0.853	0.394	0.916	-6.61
Tissue B cells	8 vs all	AL391684.1	0.501	ENSG00000224934	0.0278	-0.0362	0.0917	0.0395	0.853	0.394	0.916	-6.61
Tissue B cells	8 vs all	TRPM3	0.5	ENSG00000083067	-0.014	-0.0463	0.0183	0.0162	-0.853	0.394	0.916	-6.61
Tissue B cells	8 vs all	AC011405.1	0.5	ENSG00000249593	-0.0171	-0.0566	0.0224	0.0158	-0.853	0.394	0.916	-6.61
Tissue B cells	8 vs all	ICAM5	0.5	ENSG00000105376	-0.00649	-0.0214	0.00847	0.00599	-0.853	0.394	0.916	-6.61
Tissue B cells	8 vs all	IGHV3-32	0.5	ENSG00000254289	-0.0269	-0.0891	0.0352	0.0249	-0.853	0.394	0.916	-6.61
Tissue B cells	8 vs all	ALS2CL	0.5	ENSG00000178038	-0.0212	-0.0699	0.0276	0.0195	-0.853	0.394	0.916	-6.61
Tissue B cells	8 vs all	AC026369.3	0.501	ENSG00000256948	0.039	-0.051	0.129	0.0671	0.853	0.394	0.916	-6.61
Tissue B cells	8 vs all	TVP23C	0.504	ENSG00000175106	0.0346	-0.0452	0.115	0.0934	0.853	0.394	0.916	-6.61
Tissue B cells	8 vs all	AC116348.2	0.5	ENSG00000261332	-0.0194	-0.0642	0.0254	0.0179	-0.853	0.394	0.916	-6.61
Tissue B cells	8 vs all	AOAH	0.501	ENSG00000136250	0.0491	-0.0642	0.162	0.105	0.853	0.394	0.916	-6.61
Tissue B cells	8 vs all	SLC2A14	0.5	ENSG00000173262	0.00517	-0.00675	0.0171	0.0044	0.853	0.394	0.916	-6.61
Tissue B cells	8 vs all	NPR2	0.5	ENSG00000159899	-0.0298	-0.0986	0.039	0.0478	-0.853	0.394	0.916	-6.61
Tissue B cells	8 vs all	AHCYL2	0.5	ENSG00000158467	-0.0981	-0.324	0.128	0.361	-0.853	0.394	0.916	-6.61
Tissue B cells	8 vs all	TEX26-AS1	0.5	ENSG00000224743	-0.032	-0.106	0.0418	0.0312	-0.853	0.394	0.916	-6.61
Tissue B cells	8 vs all	EIF2B1	0.503	ENSG00000111361	-0.137	-0.452	0.179	1.08	-0.853	0.395	0.916	-6.61
Tissue B cells	8 vs all	AC020911.1	0.5	ENSG00000267033	-0.0092	-0.0304	0.012	0.0085	-0.852	0.395	0.916	-6.61
Tissue B cells	8 vs all	AP001330.5	0.5	ENSG00000271882	-0.00611	-0.0202	0.00799	0.00564	-0.852	0.395	0.916	-6.61
Tissue B cells	8 vs all	AL117328.2	0.5	ENSG00000279494	-0.00958	-0.0317	0.0125	0.0105	-0.852	0.395	0.916	-6.61
Tissue B cells	8 vs all	ZMYND19	0.499	ENSG00000165724	-0.0461	-0.153	0.0603	0.11	-0.852	0.395	0.916	-6.61
Tissue B cells	8 vs all	AC122129.1	0.5	ENSG00000197815	-0.00584	-0.0193	0.00764	0.00539	-0.852	0.395	0.916	-6.61
Tissue B cells	8 vs all	AC007298.1	0.5	ENSG00000257715	0.0198	-0.0259	0.0656	0.0274	0.852	0.395	0.916	-6.61
Tissue B cells	8 vs all	AL603839.3	0.5	ENSG00000238287	-0.0291	-0.0962	0.0381	0.0553	-0.852	0.395	0.916	-6.61
Tissue B cells	8 vs all	AEBP2	0.499	ENSG00000139154	-0.0934	-0.309	0.122	0.427	-0.852	0.395	0.916	-6.61
Tissue B cells	8 vs all	ZNF76	0.496	ENSG00000065029	-0.136	-0.45	0.178	0.93	-0.851	0.395	0.916	-6.61
Tissue B cells	8 vs all	AC025442.1	0.5	ENSG00000253744	-0.0133	-0.044	0.0174	0.0123	-0.851	0.395	0.916	-6.61
Tissue B cells	8 vs all	AC078795.2	0.5	ENSG00000270096	-0.0317	-0.105	0.0416	0.0293	-0.851	0.395	0.916	-6.61
Tissue B cells	8 vs all	ACVR1	0.5	ENSG00000115170	0.0557	-0.073	0.184	0.18	0.851	0.395	0.916	-6.61
Tissue B cells	8 vs all	LINC01764	0.5	ENSG00000267308	-0.00331	-0.0109	0.00433	0.00305	-0.851	0.395	0.916	-6.61
Tissue B cells	8 vs all	SAG	0.501	ENSG00000130561	-0.0368	-0.122	0.0482	0.0588	-0.851	0.395	0.916	-6.61
Tissue B cells	8 vs all	AP003419.2	0.5	ENSG00000274251	-0.0106	-0.0349	0.0138	0.00974	-0.851	0.395	0.916	-6.61
Tissue B cells	8 vs all	PLAC8L1	0.5	ENSG00000173261	-0.00461	-0.0153	0.00605	0.00426	-0.851	0.395	0.916	-6.61
Tissue B cells	8 vs all	GLIPR1	0.505	ENSG00000139278	-0.183	-0.606	0.24	1.85	-0.85	0.396	0.916	-6.61
Tissue B cells	8 vs all	ZNF117	0.501	ENSG00000152926	-0.0743	-0.246	0.0976	0.253	-0.85	0.396	0.916	-6.61
Tissue B cells	8 vs all	CABIN1	0.493	ENSG00000099991	-0.135	-0.447	0.177	0.868	-0.85	0.396	0.916	-6.61
Tissue B cells	8 vs all	AL139385.1	0.5	ENSG00000275880	-0.0143	-0.0474	0.0188	0.0165	-0.85	0.396	0.916	-6.61
Tissue B cells	8 vs all	KATNB1	0.508	ENSG00000140854	-0.0868	-0.288	0.114	0.392	-0.85	0.396	0.916	-6.61
Tissue B cells	8 vs all	MSRB3	0.501	ENSG00000174099	-0.0384	-0.127	0.0505	0.0442	-0.85	0.396	0.916	-6.61
Tissue B cells	8 vs all	AC022784.3	0.5	ENSG00000253426	0.0345	-0.0454	0.114	0.0845	0.849	0.396	0.916	-6.62
Tissue B cells	8 vs all	AOC3	0.5	ENSG00000131471	-0.00336	-0.0111	0.00442	0.0031	-0.849	0.396	0.916	-6.62
Tissue B cells	8 vs all	SAMD4A	0.498	ENSG00000020577	-0.0788	-0.261	0.104	0.231	-0.849	0.396	0.916	-6.62
Tissue B cells	8 vs all	ESRRG	0.501	ENSG00000196482	0.0127	-0.0167	0.0421	0.0125	0.849	0.396	0.916	-6.62
Tissue B cells	8 vs all	RREB1	0.504	ENSG00000124782	-0.111	-0.367	0.145	0.65	-0.849	0.396	0.916	-6.62
Tissue B cells	8 vs all	SERINC1	0.504	ENSG00000111897	-0.138	-0.458	0.182	1.4	-0.849	0.396	0.916	-6.62
Tissue B cells	8 vs all	FAN1	0.501	ENSG00000198690	0.0923	-0.122	0.306	0.446	0.849	0.396	0.916	-6.62
Tissue B cells	8 vs all	AC022916.1	0.501	ENSG00000266947	-0.0291	-0.0966	0.0383	0.0494	-0.849	0.397	0.916	-6.62
Tissue B cells	8 vs all	LINC01858	0.5	ENSG00000261615	-0.0114	-0.0379	0.0151	0.0105	-0.849	0.397	0.916	-6.62
Tissue B cells	8 vs all	TMOD1	0.5	ENSG00000136842	-0.0168	-0.0557	0.0221	0.0207	-0.849	0.397	0.916	-6.62
Tissue B cells	8 vs all	GALNT1	0.507	ENSG00000141429	-0.111	-0.368	0.146	0.607	-0.849	0.397	0.916	-6.62
Tissue B cells	8 vs all	AC125807.2	0.5	ENSG00000250899	-0.0237	-0.0785	0.0312	0.0218	-0.848	0.397	0.916	-6.62
Tissue B cells	8 vs all	OR2B11	0.5	ENSG00000177535	-0.0168	-0.0557	0.0221	0.0155	-0.848	0.397	0.916	-6.62
Tissue B cells	8 vs all	NXPE4	0.499	ENSG00000137634	-0.0461	-0.153	0.0608	0.0978	-0.848	0.397	0.916	-6.62
Tissue B cells	8 vs all	XKR9	0.504	ENSG00000221947	0.0449	-0.0593	0.149	0.0888	0.848	0.397	0.916	-6.62
Tissue B cells	8 vs all	ANKRD20A3	0.5	ENSG00000276203	0.0134	-0.0176	0.0443	0.00876	0.848	0.397	0.916	-6.62
Tissue B cells	8 vs all	LINC01393	0.5	ENSG00000225535	-0.0113	-0.0374	0.0149	0.0104	-0.848	0.397	0.916	-6.62
Tissue B cells	8 vs all	PGBD1	0.499	ENSG00000137338	-0.0384	-0.128	0.0507	0.0818	-0.848	0.397	0.916	-6.62
Tissue B cells	8 vs all	AKR7A3	0.5	ENSG00000162482	-0.0167	-0.0554	0.022	0.0154	-0.848	0.397	0.916	-6.62
Tissue B cells	8 vs all	DUSP22	0.536	ENSG00000112679	0.156	-0.206	0.517	1.7	0.848	0.397	0.916	-6.62
Tissue B cells	8 vs all	AL451085.2	0.5	ENSG00000271380	-0.0495	-0.164	0.0653	0.123	-0.848	0.397	0.916	-6.62
Tissue B cells	8 vs all	OSM	0.5	ENSG00000099985	-0.0263	-0.0872	0.0347	0.0243	-0.848	0.397	0.916	-6.62
Tissue B cells	8 vs all	NBAS	0.506	ENSG00000151779	-0.112	-0.371	0.147	0.77	-0.848	0.397	0.916	-6.62
Tissue B cells	8 vs all	BDP1	0.506	ENSG00000145734	-0.152	-0.504	0.201	1.42	-0.848	0.397	0.916	-6.62
Tissue B cells	8 vs all	ZNF683	0.5	ENSG00000176083	-0.0308	-0.102	0.0406	0.0317	-0.848	0.397	0.916	-6.62
Tissue B cells	8 vs all	TCTA	0.507	ENSG00000145022	-0.132	-0.438	0.174	0.824	-0.848	0.397	0.916	-6.62
Tissue B cells	8 vs all	AP2A2	0.51	ENSG00000183020	-0.0977	-0.324	0.129	0.572	-0.847	0.397	0.916	-6.62
Tissue B cells	8 vs all	MRI1	0.503	ENSG00000037757	-0.107	-0.357	0.142	0.586	-0.847	0.397	0.916	-6.62
Tissue B cells	8 vs all	NYAP2	0.503	ENSG00000144460	0.0189	-0.025	0.0629	0.0278	0.847	0.398	0.916	-6.62
Tissue B cells	8 vs all	ZNF837	0.5	ENSG00000152475	-0.055	-0.183	0.0727	0.115	-0.847	0.398	0.916	-6.62
Tissue B cells	8 vs all	ACVR1C	0.503	ENSG00000123612	0.0401	-0.053	0.133	0.103	0.847	0.398	0.916	-6.62
Tissue B cells	8 vs all	RHOQ	0.499	ENSG00000119729	-0.123	-0.408	0.162	1.02	-0.847	0.398	0.916	-6.62
Tissue B cells	8 vs all	AL928654.3	0.5	ENSG00000257341	-0.00249	-0.00826	0.00329	0.00229	-0.846	0.398	0.916	-6.62
Tissue B cells	8 vs all	SOX9	0.5	ENSG00000125398	-0.0449	-0.149	0.0594	0.0414	-0.846	0.398	0.916	-6.62
Tissue B cells	8 vs all	DHX34	0.5	ENSG00000134815	-0.0798	-0.265	0.106	0.272	-0.846	0.398	0.916	-6.62
Tissue B cells	8 vs all	TMEM167B	0.503	ENSG00000215717	-0.121	-0.402	0.16	0.785	-0.846	0.398	0.916	-6.62
Tissue B cells	8 vs all	FCGR3B	0.501	ENSG00000162747	0.00545	-0.00722	0.0181	0.00343	0.846	0.398	0.916	-6.62
Tissue B cells	8 vs all	TNFSF15	0.5	ENSG00000181634	-0.0207	-0.0688	0.0274	0.0191	-0.846	0.398	0.916	-6.62
Tissue B cells	8 vs all	HOXA10	0.503	ENSG00000253293	0.0248	-0.0329	0.0825	0.0352	0.846	0.398	0.916	-6.62
Tissue B cells	8 vs all	IL10RA	0.528	ENSG00000110324	0.15	-0.199	0.5	1.32	0.846	0.398	0.916	-6.62
Tissue B cells	8 vs all	AC091551.1	0.5	ENSG00000267699	-0.00315	-0.0105	0.00418	0.00291	-0.846	0.398	0.916	-6.62
Tissue B cells	8 vs all	MRPS11	0.529	ENSG00000181991	-0.142	-0.472	0.188	1.39	-0.846	0.398	0.916	-6.62
Tissue B cells	8 vs all	TMSB15B	0.501	ENSG00000158427	0.0557	-0.0738	0.185	0.125	0.846	0.398	0.916	-6.62
Tissue B cells	8 vs all	MEGF8	0.502	ENSG00000105429	-0.0639	-0.212	0.0847	0.192	-0.846	0.398	0.916	-6.62
Tissue B cells	8 vs all	AP003352.1	0.5	ENSG00000245970	-0.0341	-0.113	0.0452	0.0558	-0.845	0.398	0.916	-6.62
Tissue B cells	8 vs all	CREB3	0.533	ENSG00000107175	0.136	-0.181	0.453	1.37	0.845	0.399	0.916	-6.62
Tissue B cells	8 vs all	RNF214	0.504	ENSG00000167257	-0.106	-0.354	0.141	0.622	-0.845	0.399	0.916	-6.62
Tissue B cells	8 vs all	TMEM214	0.526	ENSG00000119777	0.132	-0.176	0.44	1.03	0.845	0.399	0.916	-6.62
Tissue B cells	8 vs all	GLO1	0.501	ENSG00000124767	-0.139	-0.464	0.185	1.31	-0.845	0.399	0.916	-6.62
Tissue B cells	8 vs all	PRELID2	0.5	ENSG00000186314	-0.0537	-0.179	0.0712	0.153	-0.845	0.399	0.916	-6.62
Tissue B cells	8 vs all	PDZD11	0.509	ENSG00000120509	-0.128	-0.424	0.169	0.876	-0.845	0.399	0.916	-6.62
Tissue B cells	8 vs all	DNASE1L3	0.495	ENSG00000163687	-0.13	-0.434	0.173	0.465	-0.845	0.399	0.916	-6.62
Tissue B cells	8 vs all	OXSM	0.507	ENSG00000151093	0.103	-0.137	0.344	0.62	0.845	0.399	0.916	-6.62
Tissue B cells	8 vs all	EIF2D	0.5	ENSG00000143486	-0.128	-0.425	0.17	1.03	-0.845	0.399	0.916	-6.62
Tissue B cells	8 vs all	LSR	0.519	ENSG00000105699	0.115	-0.153	0.383	0.828	0.845	0.399	0.916	-6.62
Tissue B cells	8 vs all	LYSMD1	0.5	ENSG00000163155	-0.0144	-0.048	0.0192	0.0285	-0.845	0.399	0.916	-6.62
Tissue B cells	8 vs all	AC012651.1	0.5	ENSG00000258461	0.025	-0.0333	0.0833	0.0311	0.844	0.399	0.916	-6.62
Tissue B cells	8 vs all	CCDC174	0.512	ENSG00000154781	-0.142	-0.474	0.189	1.22	-0.844	0.399	0.916	-6.62
Tissue B cells	8 vs all	DNASE1L2	0.5	ENSG00000167968	0.0396	-0.0526	0.132	0.0619	0.844	0.399	0.916	-6.62
Tissue B cells	8 vs all	VWA5B2	0.5	ENSG00000145198	-0.00558	-0.0186	0.00743	0.00515	-0.844	0.399	0.916	-6.62
Tissue B cells	8 vs all	USP54	0.502	ENSG00000166348	0.045	-0.0599	0.15	0.12	0.844	0.399	0.916	-6.62
Tissue B cells	8 vs all	FAM227B	0.503	ENSG00000166262	-0.0659	-0.219	0.0877	0.277	-0.844	0.399	0.916	-6.62
Tissue B cells	8 vs all	AC010504.1	0.5	ENSG00000267219	-0.00801	-0.0267	0.0107	0.00739	-0.844	0.399	0.916	-6.62
Tissue B cells	8 vs all	REXO2	0.557	ENSG00000076043	0.146	-0.194	0.486	1.5	0.844	0.399	0.916	-6.62
Tissue B cells	8 vs all	ESCO2	0.5	ENSG00000171320	-0.0409	-0.136	0.0545	0.0378	-0.844	0.399	0.916	-6.62
Tissue B cells	8 vs all	MALINC1	0.502	ENSG00000245146	0.0502	-0.0669	0.167	0.118	0.844	0.399	0.916	-6.62
Tissue B cells	8 vs all	OTUB2	0.5	ENSG00000089723	-0.0248	-0.0825	0.033	0.0229	-0.844	0.399	0.916	-6.62
Tissue B cells	8 vs all	AC022400.6	0.5	ENSG00000272140	-0.0373	-0.124	0.0497	0.0603	-0.844	0.399	0.916	-6.62
Tissue B cells	8 vs all	TPH1	0.499	ENSG00000129167	-0.0303	-0.101	0.0404	0.028	-0.843	0.4	0.916	-6.62
Tissue B cells	8 vs all	ANKUB1	0.5	ENSG00000206199	-0.00994	-0.0331	0.0132	0.00918	-0.843	0.4	0.916	-6.62
Tissue B cells	8 vs all	IGLV3-27	0.503	ENSG00000211658	-0.264	-0.878	0.351	0.916	-0.843	0.4	0.916	-6.62
Tissue B cells	8 vs all	AC011773.1	0.501	ENSG00000254208	0.00848	-0.0113	0.0283	0.00525	0.843	0.4	0.916	-6.62
Tissue B cells	8 vs all	LINC00562	0.5	ENSG00000260388	-0.0215	-0.0716	0.0287	0.0259	-0.843	0.4	0.916	-6.62
Tissue B cells	8 vs all	CELF4	0.5	ENSG00000101489	-0.02	-0.0667	0.0267	0.0233	-0.843	0.4	0.916	-6.62
Tissue B cells	8 vs all	MMP12	0.504	ENSG00000262406	0.0238	-0.0318	0.0794	0.0294	0.843	0.4	0.916	-6.62
Tissue B cells	8 vs all	PCLAF	0.503	ENSG00000166803	-0.104	-0.347	0.139	0.201	-0.843	0.4	0.916	-6.62
Tissue B cells	8 vs all	SNX21	0.5	ENSG00000124104	-0.035	-0.117	0.0467	0.0395	-0.843	0.4	0.916	-6.62
Tissue B cells	8 vs all	ZNF180	0.502	ENSG00000167384	-0.0816	-0.272	0.109	0.313	-0.842	0.4	0.916	-6.62
Tissue B cells	8 vs all	TMEM170A	0.508	ENSG00000166822	-0.132	-0.441	0.176	0.929	-0.842	0.4	0.916	-6.62
Tissue B cells	8 vs all	PPP1CB	0.509	ENSG00000213639	-0.145	-0.484	0.194	1.3	-0.842	0.4	0.916	-6.62
Tissue B cells	8 vs all	ADGRB2	0.5	ENSG00000121753	-0.0388	-0.129	0.0518	0.06	-0.842	0.4	0.916	-6.62
Tissue B cells	8 vs all	TRAPPC12-AS1	0.502	ENSG00000225234	0.0265	-0.0355	0.0886	0.0352	0.842	0.4	0.916	-6.62
Tissue B cells	8 vs all	PAICS	0.512	ENSG00000128050	-0.135	-0.449	0.18	1.06	-0.842	0.4	0.916	-6.62
Tissue B cells	8 vs all	PRC1-AS1	0.5	ENSG00000258725	-0.00996	-0.0332	0.0133	0.0109	-0.842	0.401	0.916	-6.62
Tissue B cells	8 vs all	TEX29	0.5	ENSG00000153495	-0.0135	-0.0452	0.0181	0.0181	-0.842	0.401	0.916	-6.62
Tissue B cells	8 vs all	CCDC57	0.516	ENSG00000176155	-0.142	-0.474	0.19	1.5	-0.841	0.401	0.916	-6.62
Tissue B cells	8 vs all	NOP14	0.5	ENSG00000087269	-0.116	-0.387	0.155	0.699	-0.841	0.401	0.916	-6.62
Tissue B cells	8 vs all	AL590560.2	0.499	ENSG00000272668	-0.0138	-0.0462	0.0185	0.0128	-0.841	0.401	0.916	-6.62
Tissue B cells	8 vs all	DAND5	0.5	ENSG00000179284	0.00536	-0.00717	0.0179	0.00477	0.841	0.401	0.916	-6.62
Tissue B cells	8 vs all	EVC	0.5	ENSG00000072840	-0.00995	-0.0332	0.0133	0.00919	-0.841	0.401	0.916	-6.62
Tissue B cells	8 vs all	AC092634.3	0.5	ENSG00000226581	-0.00722	-0.0241	0.00966	0.00666	-0.841	0.401	0.916	-6.62
Tissue B cells	8 vs all	LINC00200	0.501	ENSG00000229205	0.012	-0.016	0.04	0.0114	0.841	0.401	0.916	-6.62
Tissue B cells	8 vs all	P2RX4	0.521	ENSG00000135124	-0.106	-0.354	0.142	0.768	-0.841	0.401	0.916	-6.62
Tissue B cells	8 vs all	RAB32	0.499	ENSG00000118508	-0.0205	-0.0685	0.0275	0.0189	-0.841	0.401	0.916	-6.62
Tissue B cells	8 vs all	ATP6V0E2-AS1	0.5	ENSG00000204934	-0.0273	-0.091	0.0365	0.0443	-0.841	0.401	0.916	-6.62
Tissue B cells	8 vs all	DIP2A	0.502	ENSG00000160305	-0.0984	-0.329	0.132	0.537	-0.84	0.401	0.916	-6.62
Tissue B cells	8 vs all	MRPL33	0.514	ENSG00000243147	-0.152	-0.509	0.204	1.96	-0.84	0.401	0.916	-6.62
Tissue B cells	8 vs all	NDUFV3	0.552	ENSG00000160194	0.15	-0.201	0.5	1.43	0.84	0.401	0.916	-6.62
Tissue B cells	8 vs all	AC021016.3	0.501	ENSG00000273361	0.00937	-0.0126	0.0313	0.00877	0.84	0.402	0.916	-6.62
Tissue B cells	8 vs all	PPP1R14A	0.499	ENSG00000167641	-0.0728	-0.243	0.0976	0.193	-0.84	0.402	0.916	-6.62
Tissue B cells	8 vs all	CNIH3	0.502	ENSG00000143786	-0.0568	-0.19	0.0762	0.153	-0.84	0.402	0.916	-6.62
Tissue B cells	8 vs all	EXTL1	0.5	ENSG00000158008	-0.00442	-0.0148	0.00593	0.00408	-0.84	0.402	0.916	-6.62
Tissue B cells	8 vs all	MLXIP	0.519	ENSG00000175727	0.116	-0.156	0.389	0.962	0.84	0.402	0.916	-6.62
Tissue B cells	8 vs all	TRGV1	0.5	ENSG00000211701	-0.0189	-0.0632	0.0254	0.0174	-0.84	0.402	0.916	-6.62
Tissue B cells	8 vs all	SLC25A39	0.552	ENSG00000013306	0.157	-0.211	0.526	2.01	0.839	0.402	0.916	-6.62
Tissue B cells	8 vs all	NUDT15	0.505	ENSG00000136159	-0.0888	-0.297	0.119	0.393	-0.839	0.402	0.916	-6.62
Tissue B cells	8 vs all	TRBV19	0.5	ENSG00000211746	-0.0312	-0.104	0.042	0.0288	-0.839	0.402	0.916	-6.62
Tissue B cells	8 vs all	KBTBD2	0.496	ENSG00000170852	-0.101	-0.338	0.136	0.532	-0.839	0.402	0.916	-6.62
Tissue B cells	8 vs all	SLC26A11	0.504	ENSG00000181045	0.0444	-0.0597	0.148	0.114	0.839	0.402	0.916	-6.62
Tissue B cells	8 vs all	EXOC8	0.502	ENSG00000116903	-0.0848	-0.284	0.114	0.362	-0.839	0.402	0.916	-6.62
Tissue B cells	8 vs all	PMFBP1	0.5	ENSG00000118557	-0.00712	-0.0238	0.00958	0.00657	-0.839	0.402	0.916	-6.62
Tissue B cells	8 vs all	BLNK	0.471	ENSG00000095585	-0.188	-0.629	0.253	2.34	-0.839	0.402	0.916	-6.62
Tissue B cells	8 vs all	CDK2	0.504	ENSG00000123374	-0.0764	-0.255	0.103	0.285	-0.839	0.402	0.916	-6.62
Tissue B cells	8 vs all	CDK1	0.503	ENSG00000170312	-0.0814	-0.272	0.11	0.136	-0.839	0.402	0.916	-6.62
Tissue B cells	8 vs all	MCRS1	0.507	ENSG00000187778	-0.142	-0.476	0.191	1.23	-0.838	0.402	0.916	-6.62
Tissue B cells	8 vs all	KCNH4	0.5	ENSG00000089558	-0.0365	-0.122	0.0491	0.0427	-0.838	0.402	0.916	-6.62
Tissue B cells	8 vs all	LY6G5B	0.5	ENSG00000240053	-0.0165	-0.0552	0.0222	0.0208	-0.838	0.402	0.916	-6.62
Tissue B cells	8 vs all	DOCK3	0.5	ENSG00000088538	0.00519	-0.00699	0.0174	0.00428	0.838	0.403	0.916	-6.62
Tissue B cells	8 vs all	CLEC4G	0.499	ENSG00000182566	-0.0302	-0.101	0.0407	0.0279	-0.838	0.403	0.916	-6.62
Tissue B cells	8 vs all	ZFYVE9	0.5	ENSG00000157077	-0.044	-0.147	0.0593	0.0589	-0.837	0.403	0.916	-6.62
Tissue B cells	8 vs all	AL022316.1	0.5	ENSG00000230107	-0.0119	-0.0398	0.016	0.011	-0.837	0.403	0.916	-6.62
Tissue B cells	8 vs all	HAS3	0.499	ENSG00000103044	-0.0317	-0.106	0.0428	0.0292	-0.837	0.403	0.916	-6.63
Tissue B cells	8 vs all	TMEM182	0.5	ENSG00000170417	-0.0785	-0.263	0.106	0.284	-0.837	0.403	0.916	-6.63
Tissue B cells	8 vs all	IFT46	0.502	ENSG00000118096	-0.0728	-0.244	0.0982	0.313	-0.837	0.403	0.916	-6.63
Tissue B cells	8 vs all	C6orf47-AS1	0.5	ENSG00000227198	-0.00455	-0.0152	0.00614	0.0042	-0.837	0.403	0.916	-6.63
Tissue B cells	8 vs all	AL355472.3	0.5	ENSG00000236358	-0.00534	-0.0179	0.00721	0.00493	-0.837	0.403	0.916	-6.63
Tissue B cells	8 vs all	WRB	0.526	ENSG00000182093	0.121	-0.163	0.405	1	0.836	0.404	0.916	-6.63
Tissue B cells	8 vs all	SMDT1	0.483	ENSG00000183172	-0.185	-0.62	0.25	3.35	-0.836	0.404	0.916	-6.63
Tissue B cells	8 vs all	AL356488.3	0.504	ENSG00000273382	-0.058	-0.195	0.0785	0.212	-0.836	0.404	0.916	-6.63
Tissue B cells	8 vs all	BOLA3	0.532	ENSG00000163170	0.147	-0.199	0.494	1.41	0.836	0.404	0.916	-6.63
Tissue B cells	8 vs all	TMEM233	0.501	ENSG00000224982	0.00671	-0.00907	0.0225	0.00527	0.836	0.404	0.916	-6.63
Tissue B cells	8 vs all	TM9SF4	0.506	ENSG00000101337	-0.12	-0.401	0.162	0.826	-0.836	0.404	0.916	-6.63
Tissue B cells	8 vs all	PPP2CA	0.525	ENSG00000113575	-0.153	-0.513	0.207	1.57	-0.836	0.404	0.916	-6.63
Tissue B cells	8 vs all	ENTPD5	0.502	ENSG00000187097	-0.0692	-0.232	0.0937	0.242	-0.836	0.404	0.916	-6.63
Tissue B cells	8 vs all	RPS4X	0.321	ENSG00000198034	-0.241	-0.808	0.326	6.02	-0.836	0.404	0.916	-6.63
Tissue B cells	8 vs all	AL354977.2	0.5	ENSG00000237359	-0.018	-0.0602	0.0243	0.0166	-0.835	0.404	0.916	-6.63
Tissue B cells	8 vs all	GABARAPL2	0.526	ENSG00000034713	0.171	-0.232	0.574	2.49	0.835	0.404	0.916	-6.63
Tissue B cells	8 vs all	ZNF678	0.501	ENSG00000181450	-0.0723	-0.242	0.0979	0.301	-0.835	0.404	0.916	-6.63
Tissue B cells	8 vs all	UTF1	0.5	ENSG00000171794	-0.0111	-0.0374	0.0151	0.0103	-0.835	0.404	0.916	-6.63
Tissue B cells	8 vs all	AC012557.2	0.5	ENSG00000272181	-0.0223	-0.0747	0.0302	0.0205	-0.835	0.404	0.916	-6.63
Tissue B cells	8 vs all	AC006213.3	0.499	ENSG00000267191	-0.0374	-0.126	0.0507	0.0584	-0.835	0.404	0.916	-6.63
Tissue B cells	8 vs all	AC021054.1	0.499	ENSG00000177406	-0.0712	-0.239	0.0965	0.271	-0.835	0.404	0.916	-6.63
Tissue B cells	8 vs all	TUB	0.5	ENSG00000166402	-0.00294	-0.00987	0.00399	0.00271	-0.835	0.404	0.916	-6.63
Tissue B cells	8 vs all	AC016027.1	0.5	ENSG00000225335	-0.0288	-0.0966	0.039	0.0654	-0.835	0.404	0.916	-6.63
Tissue B cells	8 vs all	DCUN1D1	0.505	ENSG00000043093	-0.111	-0.374	0.151	0.671	-0.835	0.405	0.916	-6.63
Tissue B cells	8 vs all	SND1	0.54	ENSG00000197157	0.16	-0.216	0.535	1.93	0.835	0.405	0.916	-6.63
Tissue B cells	8 vs all	SULT1A2	0.5	ENSG00000197165	-0.0062	-0.0208	0.00841	0.00572	-0.834	0.405	0.916	-6.63
Tissue B cells	8 vs all	C12orf4	0.506	ENSG00000047621	0.105	-0.142	0.352	0.618	0.834	0.405	0.916	-6.63
Tissue B cells	8 vs all	TSR3	0.499	ENSG00000007520	-0.13	-0.437	0.177	0.882	-0.834	0.405	0.916	-6.63
Tissue B cells	8 vs all	AC091959.3	0.5	ENSG00000275740	-0.00258	-0.00865	0.0035	0.00238	-0.834	0.405	0.916	-6.63
Tissue B cells	8 vs all	CFLAR-AS1	0.5	ENSG00000226312	-0.0322	-0.108	0.0438	0.0675	-0.834	0.405	0.916	-6.63
Tissue B cells	8 vs all	GCC2-AS1	0.497	ENSG00000214184	-0.0657	-0.221	0.0892	0.208	-0.834	0.405	0.916	-6.63
Tissue B cells	8 vs all	GPSM2	0.503	ENSG00000121957	-0.0607	-0.204	0.0826	0.173	-0.833	0.405	0.916	-6.63
Tissue B cells	8 vs all	AL138895.1	0.5	ENSG00000235119	-0.0191	-0.064	0.0259	0.0215	-0.833	0.405	0.916	-6.63
Tissue B cells	8 vs all	ATL1	0.504	ENSG00000198513	0.0525	-0.0714	0.176	0.169	0.833	0.405	0.916	-6.63
Tissue B cells	8 vs all	PCDHGB6	0.5	ENSG00000253305	-0.0144	-0.0484	0.0196	0.0185	-0.833	0.405	0.916	-6.63
Tissue B cells	8 vs all	RGN	0.5	ENSG00000130988	0.0235	-0.032	0.0791	0.0374	0.833	0.405	0.916	-6.63
Tissue B cells	8 vs all	AC009226.1	0.5	ENSG00000223725	-0.0394	-0.132	0.0536	0.0764	-0.833	0.405	0.916	-6.63
Tissue B cells	8 vs all	ZDHHC14	0.497	ENSG00000175048	-0.103	-0.347	0.14	0.532	-0.833	0.406	0.916	-6.63
Tissue B cells	8 vs all	TXLNA	0.506	ENSG00000084652	-0.113	-0.38	0.154	0.792	-0.833	0.406	0.916	-6.63
Tissue B cells	8 vs all	ULK4	0.501	ENSG00000168038	-0.0779	-0.262	0.106	0.287	-0.833	0.406	0.916	-6.63
Tissue B cells	8 vs all	ESCO1	0.504	ENSG00000141446	-0.138	-0.464	0.188	1.19	-0.833	0.406	0.916	-6.63
Tissue B cells	8 vs all	EIF2AK1	0.524	ENSG00000086232	-0.143	-0.482	0.196	1.44	-0.832	0.406	0.916	-6.63
Tissue B cells	8 vs all	RNF215	0.502	ENSG00000099999	0.0339	-0.0461	0.114	0.0827	0.832	0.406	0.916	-6.63
Tissue B cells	8 vs all	PIMREG	0.5	ENSG00000129195	-0.0156	-0.0523	0.0212	0.0144	-0.832	0.406	0.916	-6.63
Tissue B cells	8 vs all	LETM2	0.501	ENSG00000165046	-0.0557	-0.187	0.076	0.177	-0.832	0.406	0.916	-6.63
Tissue B cells	8 vs all	AL451067.1	0.5	ENSG00000234211	-0.0244	-0.082	0.0332	0.0225	-0.832	0.406	0.916	-6.63
Tissue B cells	8 vs all	AC008937.3	0.5	ENSG00000271828	0.00369	-0.00503	0.0124	0.00263	0.832	0.406	0.916	-6.63
Tissue B cells	8 vs all	AC012313.8	0.5	ENSG00000269473	-0.0159	-0.0535	0.0217	0.0147	-0.832	0.406	0.916	-6.63
Tissue B cells	8 vs all	AL358115.1	0.5	ENSG00000236364	-0.0133	-0.0448	0.0182	0.0123	-0.832	0.406	0.916	-6.63
Tissue B cells	8 vs all	AC002470.1	0.5	ENSG00000272829	-0.0119	-0.04	0.0162	0.0127	-0.832	0.406	0.916	-6.63
Tissue B cells	8 vs all	AL133153.2	0.5	ENSG00000258798	-0.0301	-0.101	0.0411	0.0295	-0.832	0.406	0.916	-6.63
Tissue B cells	8 vs all	ZNF197-AS1	0.5	ENSG00000233509	-0.0162	-0.0544	0.0221	0.0149	-0.832	0.406	0.916	-6.63
Tissue B cells	8 vs all	PPIE	0.515	ENSG00000084072	-0.141	-0.473	0.192	1.25	-0.831	0.406	0.916	-6.63
Tissue B cells	8 vs all	EFNB2	0.5	ENSG00000125266	-0.0373	-0.125	0.0509	0.0361	-0.831	0.407	0.916	-6.63
Tissue B cells	8 vs all	PAK3	0.501	ENSG00000077264	0.0263	-0.036	0.0886	0.035	0.831	0.407	0.916	-6.63
Tissue B cells	8 vs all	ZNF75D	0.501	ENSG00000186376	-0.0701	-0.236	0.0959	0.302	-0.831	0.407	0.916	-6.63
Tissue B cells	8 vs all	AL138963.1	0.5	ENSG00000228886	-0.0263	-0.0885	0.0359	0.0243	-0.831	0.407	0.916	-6.63
Tissue B cells	8 vs all	AF127936.1	0.501	ENSG00000226751	0.0549	-0.0752	0.185	0.142	0.83	0.407	0.916	-6.63
Tissue B cells	8 vs all	S100A16	0.501	ENSG00000188643	0.0192	-0.0262	0.0645	0.0192	0.83	0.407	0.916	-6.63
Tissue B cells	8 vs all	KAT6B	0.513	ENSG00000156650	0.124	-0.169	0.416	1.03	0.83	0.407	0.916	-6.63
Tissue B cells	8 vs all	TFF1	0.501	ENSG00000160182	0.0557	-0.0763	0.188	0.0567	0.83	0.407	0.916	-6.63
Tissue B cells	8 vs all	SLC2A10	0.499	ENSG00000197496	-0.0223	-0.0751	0.0305	0.0411	-0.83	0.407	0.916	-6.63
Tissue B cells	8 vs all	RAB3C	0.5	ENSG00000152932	-0.028	-0.0942	0.0383	0.0258	-0.83	0.407	0.916	-6.63
Tissue B cells	8 vs all	LRRC8E	0.5	ENSG00000171017	-0.00344	-0.0116	0.00471	0.00318	-0.83	0.407	0.916	-6.63
Tissue B cells	8 vs all	WARS2	0.503	ENSG00000116874	-0.1	-0.337	0.137	0.496	-0.83	0.407	0.916	-6.63
Tissue B cells	8 vs all	MT-ATP8	0.359	ENSG00000228253	-0.344	-1.16	0.472	3.76	-0.83	0.407	0.916	-6.63
Tissue B cells	8 vs all	FTSJ1	0.524	ENSG00000068438	0.136	-0.187	0.459	1.25	0.83	0.407	0.916	-6.63
Tissue B cells	8 vs all	TMEM50B	0.509	ENSG00000142188	0.144	-0.198	0.486	1.68	0.829	0.407	0.916	-6.63
Tissue B cells	8 vs all	KIFC3	0.5	ENSG00000140859	-0.0192	-0.0647	0.0263	0.0194	-0.829	0.407	0.916	-6.63
Tissue B cells	8 vs all	SLC35F5	0.508	ENSG00000115084	-0.119	-0.402	0.163	0.928	-0.829	0.407	0.916	-6.63
Tissue B cells	8 vs all	SPATC1L	0.524	ENSG00000160284	-0.114	-0.385	0.157	0.855	-0.829	0.408	0.916	-6.63
Tissue B cells	8 vs all	TXLNB	0.506	ENSG00000164440	0.0647	-0.0887	0.218	0.258	0.829	0.408	0.916	-6.63
Tissue B cells	8 vs all	GAPDHS	0.5	ENSG00000105679	-0.00255	-0.00859	0.00349	0.00235	-0.829	0.408	0.916	-6.63
Tissue B cells	8 vs all	PLD5	0.499	ENSG00000180287	-0.0226	-0.0762	0.031	0.0209	-0.829	0.408	0.916	-6.63
Tissue B cells	8 vs all	GUK1	0.58	ENSG00000143774	0.174	-0.239	0.587	3.23	0.829	0.408	0.916	-6.63
Tissue B cells	8 vs all	SYTL3	0.513	ENSG00000164674	0.0855	-0.117	0.288	0.339	0.829	0.408	0.916	-6.63
Tissue B cells	8 vs all	AC097662.1	0.5	ENSG00000236432	-0.035	-0.118	0.0481	0.0702	-0.829	0.408	0.916	-6.63
Tissue B cells	8 vs all	CTDNEP1	0.514	ENSG00000175826	-0.127	-0.429	0.175	1.1	-0.829	0.408	0.916	-6.63
Tissue B cells	8 vs all	MT1E	0.506	ENSG00000169715	-0.118	-0.397	0.162	0.507	-0.829	0.408	0.916	-6.63
Tissue B cells	8 vs all	DNAH11	0.5	ENSG00000105877	-0.00653	-0.022	0.00897	0.00602	-0.828	0.408	0.916	-6.63
Tissue B cells	8 vs all	TCF7	0.503	ENSG00000081059	-0.0936	-0.316	0.129	0.35	-0.828	0.408	0.916	-6.63
Tissue B cells	8 vs all	ZNF624	0.5	ENSG00000197566	-0.0491	-0.166	0.0675	0.141	-0.828	0.408	0.916	-6.63
Tissue B cells	8 vs all	AL109811.2	0.5	ENSG00000230337	-0.026	-0.0879	0.0358	0.0289	-0.828	0.408	0.916	-6.63
Tissue B cells	8 vs all	THAP6	0.507	ENSG00000174796	-0.115	-0.388	0.158	0.813	-0.828	0.408	0.916	-6.63
Tissue B cells	8 vs all	HTATSF1	0.511	ENSG00000102241	-0.124	-0.42	0.171	0.935	-0.828	0.408	0.916	-6.63
Tissue B cells	8 vs all	PIP5KL1	0.502	ENSG00000167103	0.0559	-0.0768	0.189	0.139	0.828	0.408	0.916	-6.63
Tissue B cells	8 vs all	ESAM	0.498	ENSG00000149564	-0.0507	-0.171	0.0697	0.0999	-0.828	0.408	0.916	-6.63
Tissue B cells	8 vs all	PTMS	0.502	ENSG00000159335	-0.0898	-0.303	0.123	0.352	-0.828	0.408	0.916	-6.63
Tissue B cells	8 vs all	ABHD12	0.509	ENSG00000100997	0.105	-0.144	0.355	0.673	0.828	0.408	0.916	-6.63
Tissue B cells	8 vs all	U73166.1	0.5	ENSG00000230454	-0.0299	-0.101	0.041	0.0421	-0.828	0.408	0.916	-6.63
Tissue B cells	8 vs all	CCDC42	0.5	ENSG00000161973	-0.0164	-0.0554	0.0226	0.0152	-0.828	0.408	0.916	-6.63
Tissue B cells	8 vs all	ZNF354A	0.499	ENSG00000169131	-0.0825	-0.279	0.113	0.339	-0.828	0.408	0.916	-6.63
Tissue B cells	8 vs all	DNAJC3-DT	0.508	ENSG00000247400	0.0811	-0.112	0.274	0.426	0.828	0.408	0.916	-6.63
Tissue B cells	8 vs all	AC073539.1	0.5	ENSG00000267872	-0.0204	-0.0688	0.0281	0.0188	-0.828	0.408	0.916	-6.63
Tissue B cells	8 vs all	FKRP	0.502	ENSG00000181027	-0.0538	-0.182	0.074	0.145	-0.828	0.408	0.916	-6.63
Tissue B cells	8 vs all	CKLF-CMTM1	0.5	ENSG00000254788	-0.0186	-0.0627	0.0256	0.0171	-0.827	0.409	0.916	-6.63
Tissue B cells	8 vs all	PTP4A2	0.526	ENSG00000184007	-0.161	-0.542	0.221	1.82	-0.827	0.409	0.916	-6.63
Tissue B cells	8 vs all	ARAF	0.507	ENSG00000078061	-0.118	-0.398	0.162	0.971	-0.827	0.409	0.916	-6.63
Tissue B cells	8 vs all	PSEN2	0.521	ENSG00000143801	0.0898	-0.124	0.303	0.523	0.827	0.409	0.916	-6.63
Tissue B cells	8 vs all	AL591163.1	0.5	ENSG00000284744	-0.0204	-0.0688	0.0281	0.0288	-0.827	0.409	0.916	-6.63
Tissue B cells	8 vs all	BMPER	0.5	ENSG00000164619	0.00671	-0.00925	0.0227	0.00359	0.827	0.409	0.916	-6.63
Tissue B cells	8 vs all	MRPL16	0.514	ENSG00000166902	-0.142	-0.481	0.196	1.62	-0.827	0.409	0.916	-6.63
Tissue B cells	8 vs all	NCEH1	0.501	ENSG00000144959	-0.0537	-0.181	0.0741	0.145	-0.827	0.409	0.916	-6.63
Tissue B cells	8 vs all	ING4	0.495	ENSG00000111653	-0.138	-0.467	0.191	1	-0.826	0.409	0.916	-6.63
Tissue B cells	8 vs all	GPATCH2	0.508	ENSG00000092978	-0.0967	-0.327	0.133	0.558	-0.826	0.409	0.916	-6.63
Tissue B cells	8 vs all	PRR19	0.5	ENSG00000188368	-0.02	-0.0677	0.0276	0.0277	-0.826	0.409	0.916	-6.63
Tissue B cells	8 vs all	FAM234A	0.505	ENSG00000167930	0.0664	-0.0917	0.225	0.2	0.826	0.409	0.916	-6.63
Tissue B cells	8 vs all	TRABD	0.534	ENSG00000170638	-0.155	-0.523	0.214	2.28	-0.826	0.409	0.916	-6.63
Tissue B cells	8 vs all	FMNL2	0.501	ENSG00000157827	-0.0383	-0.129	0.0529	0.0889	-0.826	0.409	0.916	-6.63
Tissue B cells	8 vs all	AXIN2	0.5	ENSG00000168646	-0.0193	-0.0653	0.0267	0.0247	-0.826	0.409	0.916	-6.63
Tissue B cells	8 vs all	MAP1LC3A	0.5	ENSG00000101460	-0.0917	-0.31	0.127	0.401	-0.826	0.409	0.916	-6.63
Tissue B cells	8 vs all	AC245060.6	0.502	ENSG00000279278	-0.0415	-0.14	0.0573	0.0821	-0.826	0.41	0.916	-6.63
Tissue B cells	8 vs all	TAB1	0.506	ENSG00000100324	0.0866	-0.12	0.293	0.474	0.826	0.41	0.916	-6.63
Tissue B cells	8 vs all	RB1CC1	0.518	ENSG00000023287	0.132	-0.182	0.446	1.4	0.825	0.41	0.916	-6.63
Tissue B cells	8 vs all	IRF7	0.542	ENSG00000185507	0.158	-0.218	0.533	1.86	0.825	0.41	0.916	-6.64
Tissue B cells	8 vs all	PTGER2	0.499	ENSG00000125384	0.0354	-0.0489	0.12	0.0598	0.825	0.41	0.916	-6.64
Tissue B cells	8 vs all	ZEB1	0.502	ENSG00000148516	-0.114	-0.384	0.157	0.784	-0.825	0.41	0.916	-6.64
Tissue B cells	8 vs all	THOC3	0.504	ENSG00000051596	-0.14	-0.473	0.193	1.11	-0.825	0.41	0.916	-6.64
Tissue B cells	8 vs all	TET2-AS1	0.5	ENSG00000251586	0.00307	-0.00425	0.0104	0.00234	0.825	0.41	0.916	-6.64
Tissue B cells	8 vs all	IL9R	0.499	ENSG00000124334	-0.0307	-0.104	0.0425	0.053	-0.825	0.41	0.916	-6.64
Tissue B cells	8 vs all	C21orf91	0.505	ENSG00000154642	-0.119	-0.401	0.164	0.936	-0.825	0.41	0.916	-6.64
Tissue B cells	8 vs all	MBNL2	0.521	ENSG00000139793	0.146	-0.203	0.496	1.4	0.825	0.41	0.916	-6.64
Tissue B cells	8 vs all	LINC01102	0.5	ENSG00000235597	-0.0281	-0.095	0.0389	0.0259	-0.825	0.41	0.916	-6.64
Tissue B cells	8 vs all	SUCLA2	0.509	ENSG00000136143	-0.125	-0.425	0.174	1.1	-0.824	0.41	0.916	-6.64
Tissue B cells	8 vs all	BUD23	0.521	ENSG00000071462	-0.148	-0.502	0.206	1.88	-0.824	0.41	0.916	-6.64
Tissue B cells	8 vs all	ZNF500	0.501	ENSG00000103199	-0.0679	-0.23	0.0941	0.298	-0.824	0.41	0.916	-6.64
Tissue B cells	8 vs all	ZNF337	0.5	ENSG00000130684	-0.0739	-0.25	0.102	0.275	-0.824	0.41	0.916	-6.64
Tissue B cells	8 vs all	AL139393.2	0.5	ENSG00000272841	-0.0194	-0.0657	0.0269	0.0277	-0.824	0.41	0.916	-6.64
Tissue B cells	8 vs all	CACFD1	0.502	ENSG00000160325	-0.0869	-0.294	0.121	0.371	-0.824	0.41	0.916	-6.64
Tissue B cells	8 vs all	KCTD3	0.501	ENSG00000136636	-0.0307	-0.104	0.0425	0.0659	-0.824	0.41	0.916	-6.64
Tissue B cells	8 vs all	AL359715.2	0.5	ENSG00000260645	-0.00463	-0.0157	0.00642	0.00427	-0.824	0.411	0.916	-6.64
Tissue B cells	8 vs all	KLK2	0.5	ENSG00000167751	-0.0299	-0.101	0.0415	0.0389	-0.824	0.411	0.916	-6.64
Tissue B cells	8 vs all	AL023584.2	0.5	ENSG00000237851	-0.0148	-0.0501	0.0205	0.0137	-0.824	0.411	0.916	-6.64
Tissue B cells	8 vs all	ZBED5-AS1	0.518	ENSG00000247271	-0.128	-0.435	0.178	1.01	-0.824	0.411	0.916	-6.64
Tissue B cells	8 vs all	AC107375.1	0.5	ENSG00000259891	-0.0372	-0.126	0.0516	0.0764	-0.823	0.411	0.916	-6.64
Tissue B cells	8 vs all	TMEM161A	0.508	ENSG00000064545	0.114	-0.158	0.385	0.634	0.823	0.411	0.916	-6.64
Tissue B cells	8 vs all	MLLT10	0.502	ENSG00000078403	-0.116	-0.394	0.162	0.78	-0.823	0.411	0.916	-6.64
Tissue B cells	8 vs all	AC005498.2	0.5	ENSG00000267421	-0.0235	-0.0796	0.0326	0.0217	-0.823	0.411	0.916	-6.64
Tissue B cells	8 vs all	TMEM45B	0.5	ENSG00000151715	-0.0173	-0.0587	0.024	0.0177	-0.823	0.411	0.916	-6.64
Tissue B cells	8 vs all	SCN9A	0.5	ENSG00000169432	0.0117	-0.0163	0.0397	0.0131	0.823	0.411	0.916	-6.64
Tissue B cells	8 vs all	LINC01637	0.5	ENSG00000237476	-0.0114	-0.0385	0.0158	0.0122	-0.823	0.411	0.916	-6.64
Tissue B cells	8 vs all	IGKV1OR22-5	0.506	ENSG00000230481	0.153	-0.213	0.519	0.427	0.823	0.411	0.916	-6.64
Tissue B cells	8 vs all	AC108673.3	0.5	ENSG00000273437	-0.0384	-0.13	0.0534	0.0959	-0.823	0.411	0.916	-6.64
Tissue B cells	8 vs all	CLTCL1	0.5	ENSG00000070371	-0.0156	-0.0528	0.0216	0.0144	-0.823	0.411	0.916	-6.64
Tissue B cells	8 vs all	CCNL1	0.508	ENSG00000163660	-0.17	-0.576	0.236	2.29	-0.823	0.411	0.916	-6.64
Tissue B cells	8 vs all	AC093788.1	0.5	ENSG00000273449	-0.0284	-0.0962	0.0394	0.0322	-0.823	0.411	0.916	-6.64
Tissue B cells	8 vs all	AC009630.3	0.499	ENSG00000264578	-0.0249	-0.0843	0.0346	0.023	-0.823	0.411	0.916	-6.64
Tissue B cells	8 vs all	CORIN	0.501	ENSG00000145244	0.0126	-0.0175	0.0427	0.0196	0.823	0.411	0.916	-6.64
Tissue B cells	8 vs all	VWA3B	0.5	ENSG00000168658	-0.0133	-0.045	0.0185	0.0123	-0.823	0.411	0.916	-6.64
Tissue B cells	8 vs all	RORA	0.516	ENSG00000069667	0.097	-0.135	0.329	0.525	0.823	0.411	0.916	-6.64
Tissue B cells	8 vs all	UNC119B	0.501	ENSG00000175970	-0.0638	-0.216	0.0887	0.243	-0.823	0.411	0.916	-6.64
Tissue B cells	8 vs all	FRMD6	0.498	ENSG00000139926	-0.0566	-0.192	0.0788	0.161	-0.823	0.411	0.916	-6.64
Tissue B cells	8 vs all	ZNF667-AS1	0.496	ENSG00000166770	-0.0992	-0.336	0.138	0.294	-0.823	0.411	0.916	-6.64
Tissue B cells	8 vs all	FILIP1	0.5	ENSG00000118407	-0.0232	-0.0788	0.0323	0.0329	-0.822	0.411	0.916	-6.64
Tissue B cells	8 vs all	MPV17L2	0.511	ENSG00000254858	-0.113	-0.384	0.158	0.815	-0.822	0.412	0.916	-6.64
Tissue B cells	8 vs all	ITPR1-DT	0.501	ENSG00000231249	0.0221	-0.0307	0.0749	0.0251	0.822	0.412	0.916	-6.64
Tissue B cells	8 vs all	STRA6	0.501	ENSG00000137868	0.00703	-0.00979	0.0238	0.00631	0.822	0.412	0.916	-6.64
Tissue B cells	8 vs all	OR2D3	0.5	ENSG00000178358	-0.00548	-0.0186	0.00763	0.00506	-0.822	0.412	0.916	-6.64
Tissue B cells	8 vs all	AL358790.1	0.5	ENSG00000282772	-0.0171	-0.0582	0.0239	0.0326	-0.822	0.412	0.916	-6.64
Tissue B cells	8 vs all	APLP1	0.503	ENSG00000105290	0.0299	-0.0417	0.101	0.0774	0.822	0.412	0.916	-6.64
Tissue B cells	8 vs all	SCN3A	0.502	ENSG00000153253	-0.077	-0.261	0.107	0.296	-0.821	0.412	0.916	-6.64
Tissue B cells	8 vs all	CDC34	0.5	ENSG00000099804	-0.0584	-0.198	0.0814	0.189	-0.821	0.412	0.916	-6.64
Tissue B cells	8 vs all	BNIP2	0.507	ENSG00000140299	-0.156	-0.529	0.217	1.49	-0.821	0.412	0.916	-6.64
Tissue B cells	8 vs all	ATF4	0.582	ENSG00000128272	0.172	-0.24	0.585	2.36	0.821	0.412	0.916	-6.64
Tissue B cells	8 vs all	AC087672.2	0.499	ENSG00000254288	-0.0178	-0.0606	0.0249	0.0165	-0.821	0.412	0.916	-6.64
Tissue B cells	8 vs all	BLOC1S4	0.488	ENSG00000186222	-0.149	-0.506	0.208	0.962	-0.821	0.412	0.916	-6.64
Tissue B cells	8 vs all	ST6GALNAC3	0.497	ENSG00000184005	-0.0621	-0.211	0.0867	0.14	-0.821	0.412	0.916	-6.64
Tissue B cells	8 vs all	ADA	0.529	ENSG00000196839	0.124	-0.173	0.421	0.853	0.821	0.412	0.916	-6.64
Tissue B cells	8 vs all	AKR1E2	0.5	ENSG00000165568	-0.00753	-0.0256	0.0105	0.00696	-0.821	0.412	0.916	-6.64
Tissue B cells	8 vs all	MARS2	0.498	ENSG00000247626	-0.0861	-0.292	0.12	0.327	-0.821	0.412	0.916	-6.64
Tissue B cells	8 vs all	PANDAR	0.5	ENSG00000281450	-0.00746	-0.0253	0.0104	0.0108	-0.82	0.413	0.916	-6.64
Tissue B cells	8 vs all	LINC00957	0.498	ENSG00000235314	-0.0774	-0.263	0.108	0.301	-0.82	0.413	0.916	-6.64
Tissue B cells	8 vs all	DNAJC27-AS1	0.501	ENSG00000224165	-0.0487	-0.165	0.0681	0.146	-0.82	0.413	0.916	-6.64
Tissue B cells	8 vs all	RNF139	0.504	ENSG00000170881	-0.112	-0.381	0.157	0.699	-0.82	0.413	0.916	-6.64
Tissue B cells	8 vs all	RPL24	0.326	ENSG00000114391	-0.212	-0.721	0.296	5.1	-0.82	0.413	0.916	-6.64
Tissue B cells	8 vs all	LYPD5	0.5	ENSG00000159871	-0.00654	-0.0222	0.00914	0.00604	-0.82	0.413	0.916	-6.64
Tissue B cells	8 vs all	IGHV5-51	0.499	ENSG00000211966	0.471	-0.659	1.6	2.58	0.82	0.413	0.916	-6.64
Tissue B cells	8 vs all	HMGB3	0.509	ENSG00000029993	0.0945	-0.132	0.321	0.268	0.82	0.413	0.916	-6.64
Tissue B cells	8 vs all	AC010531.6	0.5	ENSG00000270006	-0.0537	-0.183	0.0752	0.184	-0.82	0.413	0.916	-6.64
Tissue B cells	8 vs all	ZNF652	0.496	ENSG00000198740	-0.118	-0.403	0.166	0.821	-0.82	0.413	0.916	-6.64
Tissue B cells	8 vs all	IBA57	0.502	ENSG00000181873	-0.0556	-0.189	0.0778	0.197	-0.82	0.413	0.916	-6.64
Tissue B cells	8 vs all	RANGRF	0.511	ENSG00000108961	-0.143	-0.485	0.2	1.49	-0.82	0.413	0.916	-6.64
Tissue B cells	8 vs all	NHEJ1	0.5	ENSG00000187736	-0.0233	-0.0791	0.0326	0.0388	-0.819	0.413	0.916	-6.64
Tissue B cells	8 vs all	OR2T11	0.5	ENSG00000279301	-0.0228	-0.0774	0.0319	0.021	-0.819	0.413	0.916	-6.64
Tissue B cells	8 vs all	FANK1	0.5	ENSG00000203780	-0.0132	-0.0448	0.0184	0.0121	-0.819	0.413	0.916	-6.64
Tissue B cells	8 vs all	AC008429.3	0.5	ENSG00000254295	-0.00838	-0.0285	0.0117	0.00774	-0.819	0.413	0.916	-6.64
Tissue B cells	8 vs all	WWC1	0.5	ENSG00000113645	-0.0193	-0.0656	0.027	0.023	-0.819	0.413	0.916	-6.64
Tissue B cells	8 vs all	FBXL18	0.501	ENSG00000155034	-0.0453	-0.154	0.0635	0.102	-0.819	0.413	0.916	-6.64
Tissue B cells	8 vs all	PCP2	0.5	ENSG00000174788	-0.0192	-0.0654	0.0269	0.0177	-0.819	0.413	0.916	-6.64
Tissue B cells	8 vs all	AC092337.1	0.501	ENSG00000261653	-0.0214	-0.0727	0.03	0.0246	-0.819	0.413	0.916	-6.64
Tissue B cells	8 vs all	GTF2B	0.503	ENSG00000137947	-0.146	-0.496	0.204	1.43	-0.819	0.413	0.916	-6.64
Tissue B cells	8 vs all	DNTT	0.501	ENSG00000107447	0.00281	-0.00393	0.00954	0.003	0.819	0.413	0.916	-6.64
Tissue B cells	8 vs all	CBX1	0.499	ENSG00000108468	-0.133	-0.451	0.186	0.845	-0.819	0.414	0.916	-6.64
Tissue B cells	8 vs all	AL136038.2	0.5	ENSG00000258800	0.0161	-0.0225	0.0546	0.0173	0.819	0.414	0.916	-6.64
Tissue B cells	8 vs all	CSRNP2	0.5	ENSG00000110925	-0.0571	-0.194	0.0801	0.228	-0.819	0.414	0.916	-6.64
Tissue B cells	8 vs all	ZFY	0.499	ENSG00000067646	-0.0788	-0.268	0.111	0.25	-0.818	0.414	0.916	-6.64
Tissue B cells	8 vs all	APLP2	0.501	ENSG00000084234	-0.14	-0.475	0.196	0.788	-0.818	0.414	0.916	-6.64
Tissue B cells	8 vs all	OLFM1	0.5	ENSG00000130558	0.00116	-0.00162	0.00393	0.000613	0.818	0.414	0.916	-6.64
Tissue B cells	8 vs all	PROX1	0.5	ENSG00000117707	-0.0244	-0.0831	0.0343	0.0323	-0.818	0.414	0.916	-6.64
Tissue B cells	8 vs all	AC130324.2	0.5	ENSG00000265334	-0.0211	-0.0719	0.0296	0.0212	-0.818	0.414	0.916	-6.64
Tissue B cells	8 vs all	CCNE2	0.503	ENSG00000175305	0.0487	-0.0684	0.166	0.119	0.818	0.414	0.916	-6.64
Tissue B cells	8 vs all	PEAK3	0.5	ENSG00000188305	-0.0102	-0.0347	0.0143	0.0094	-0.818	0.414	0.916	-6.64
Tissue B cells	8 vs all	AL590666.2	0.5	ENSG00000229953	0.0429	-0.0603	0.146	0.107	0.818	0.414	0.916	-6.64
Tissue B cells	8 vs all	ALG10	0.503	ENSG00000139133	0.0578	-0.0812	0.197	0.181	0.818	0.414	0.916	-6.64
Tissue B cells	8 vs all	SHISA5	0.484	ENSG00000164054	-0.169	-0.575	0.237	1.81	-0.818	0.414	0.916	-6.64
Tissue B cells	8 vs all	ATP5F1B	0.555	ENSG00000110955	-0.17	-0.579	0.239	2.49	-0.818	0.414	0.916	-6.64
Tissue B cells	8 vs all	AL359643.3	0.5	ENSG00000272142	-0.0185	-0.0631	0.026	0.0231	-0.818	0.414	0.916	-6.64
Tissue B cells	8 vs all	POM121C	0.5	ENSG00000272391	-0.107	-0.363	0.15	0.614	-0.818	0.414	0.916	-6.64
Tissue B cells	8 vs all	PSMA3-AS1	0.498	ENSG00000257621	-0.148	-0.505	0.208	1.33	-0.818	0.414	0.916	-6.64
Tissue B cells	8 vs all	KIF5C	0.5	ENSG00000168280	-0.0397	-0.135	0.0558	0.0629	-0.817	0.414	0.916	-6.64
Tissue B cells	8 vs all	CITED1	0.5	ENSG00000125931	-0.00567	-0.0193	0.00797	0.00523	-0.817	0.414	0.916	-6.64
Tissue B cells	8 vs all	XPR1	0.499	ENSG00000143324	-0.0812	-0.277	0.114	0.397	-0.817	0.414	0.916	-6.64
Tissue B cells	8 vs all	KCNJ15	0.5	ENSG00000157551	-0.00422	-0.0144	0.00593	0.00389	-0.817	0.414	0.916	-6.64
Tissue B cells	8 vs all	SNRPB2	0.524	ENSG00000125870	-0.157	-0.535	0.221	1.89	-0.817	0.415	0.916	-6.64
Tissue B cells	8 vs all	DGAT2	0.501	ENSG00000062282	-0.0575	-0.196	0.081	0.183	-0.817	0.415	0.916	-6.64
Tissue B cells	8 vs all	PSMD6	0.517	ENSG00000163636	-0.144	-0.49	0.203	1.56	-0.817	0.415	0.916	-6.64
Tissue B cells	8 vs all	PLD1	0.5	ENSG00000075651	-0.00915	-0.0312	0.0129	0.00845	-0.817	0.415	0.916	-6.64
Tissue B cells	8 vs all	SLC1A2	0.5	ENSG00000110436	-0.0219	-0.0748	0.0309	0.0202	-0.816	0.415	0.916	-6.64
Tissue B cells	8 vs all	SLC25A31	0.5	ENSG00000151475	0.00249	-0.00351	0.0085	0.00161	0.816	0.415	0.916	-6.64
Tissue B cells	8 vs all	TIAM2	0.502	ENSG00000146426	-0.0771	-0.263	0.109	0.294	-0.816	0.415	0.916	-6.64
Tissue B cells	8 vs all	AP000487.1	0.5	ENSG00000246889	-0.0408	-0.139	0.0576	0.0446	-0.816	0.415	0.916	-6.64
Tissue B cells	8 vs all	ARL9	0.5	ENSG00000196503	-0.0142	-0.0483	0.02	0.0148	-0.816	0.415	0.916	-6.64
Tissue B cells	8 vs all	CD320	0.555	ENSG00000167775	0.153	-0.215	0.521	1.51	0.816	0.415	0.916	-6.64
Tissue B cells	8 vs all	CYP4F3	0.5	ENSG00000186529	-0.0142	-0.0484	0.02	0.0148	-0.816	0.415	0.916	-6.64
Tissue B cells	8 vs all	ACTA1	0.5	ENSG00000143632	0.0167	-0.0236	0.0571	0.0184	0.816	0.415	0.916	-6.64
Tissue B cells	8 vs all	AC079610.1	0.5	ENSG00000196096	-0.00484	-0.0165	0.00682	0.00446	-0.816	0.415	0.916	-6.64
Tissue B cells	8 vs all	AP000254.1	0.501	ENSG00000273271	0.0251	-0.0354	0.0855	0.0358	0.816	0.415	0.916	-6.64
Tissue B cells	8 vs all	AC137630.3	0.5	ENSG00000272434	-0.00817	-0.0279	0.0115	0.00922	-0.815	0.415	0.916	-6.64
Tissue B cells	8 vs all	AC004494.1	0.5	ENSG00000262312	-0.0259	-0.0883	0.0365	0.0291	-0.815	0.415	0.916	-6.64
Tissue B cells	8 vs all	LINC01672	0.501	ENSG00000228750	-0.0138	-0.0472	0.0196	0.0176	-0.815	0.415	0.916	-6.64
Tissue B cells	8 vs all	SHROOM3	0.5	ENSG00000138771	-0.0388	-0.133	0.0549	0.045	-0.815	0.416	0.916	-6.64
Tissue B cells	8 vs all	RWDD4	0.523	ENSG00000182552	0.125	-0.176	0.426	1.06	0.815	0.416	0.916	-6.64
Tissue B cells	8 vs all	IKBIP	0.526	ENSG00000166130	0.14	-0.198	0.478	1.43	0.815	0.416	0.916	-6.64
Tissue B cells	8 vs all	ZNF44	0.507	ENSG00000197857	-0.0994	-0.339	0.141	0.506	-0.815	0.416	0.916	-6.64
Tissue B cells	8 vs all	AC017083.2	0.499	ENSG00000273275	-0.0523	-0.179	0.0739	0.132	-0.815	0.416	0.916	-6.64
Tissue B cells	8 vs all	DBH-AS1	0.5	ENSG00000225756	-0.009	-0.0307	0.0127	0.0083	-0.815	0.416	0.916	-6.64
Tissue B cells	8 vs all	NMNAT3	0.499	ENSG00000163864	-0.0373	-0.127	0.0528	0.101	-0.815	0.416	0.916	-6.64
Tissue B cells	8 vs all	LINC02246	0.5	ENSG00000281903	-0.022	-0.075	0.0311	0.0203	-0.815	0.416	0.916	-6.64
Tissue B cells	8 vs all	RPL7A	0.314	ENSG00000148303	-0.225	-0.769	0.318	5.77	-0.815	0.416	0.916	-6.64
Tissue B cells	8 vs all	AC092802.1	0.5	ENSG00000226026	-0.025	-0.0854	0.0354	0.027	-0.814	0.416	0.916	-6.64
Tissue B cells	8 vs all	C19orf33	0.5	ENSG00000167644	-0.0199	-0.0679	0.0281	0.0216	-0.814	0.416	0.916	-6.64
Tissue B cells	8 vs all	SAP30L	0.499	ENSG00000164576	-0.0584	-0.2	0.0827	0.214	-0.814	0.416	0.916	-6.64
Tissue B cells	8 vs all	AC084782.3	0.5	ENSG00000277245	-0.00774	-0.0264	0.0109	0.00714	-0.814	0.416	0.916	-6.64
Tissue B cells	8 vs all	USP27X-AS1	0.5	ENSG00000234390	-0.018	-0.0616	0.0255	0.0279	-0.814	0.416	0.916	-6.64
Tissue B cells	8 vs all	AC100793.2	0.501	ENSG00000267042	-0.0688	-0.235	0.0974	0.316	-0.814	0.416	0.916	-6.64
Tissue B cells	8 vs all	STEAP4	0.5	ENSG00000127954	-0.0266	-0.0908	0.0376	0.0353	-0.814	0.416	0.916	-6.64
Tissue B cells	8 vs all	PITPNM3	0.5	ENSG00000091622	-0.0131	-0.0448	0.0186	0.0121	-0.814	0.416	0.916	-6.64
Tissue B cells	8 vs all	LINC02323	0.5	ENSG00000259230	-0.0136	-0.0465	0.0193	0.0126	-0.814	0.416	0.916	-6.64
Tissue B cells	8 vs all	TRBV5-4	0.5	ENSG00000230099	-0.00716	-0.0245	0.0101	0.00661	-0.814	0.416	0.916	-6.64
Tissue B cells	8 vs all	VIM	0.486	ENSG00000026025	0.207	-0.294	0.708	3.99	0.813	0.416	0.916	-6.64
Tissue B cells	8 vs all	USP13	0.5	ENSG00000058056	0.0597	-0.0847	0.204	0.161	0.813	0.417	0.916	-6.64
Tissue B cells	8 vs all	YAE1D1	0.5	ENSG00000241127	-0.0958	-0.327	0.136	0.538	-0.813	0.417	0.916	-6.64
Tissue B cells	8 vs all	AL445465.1	0.5	ENSG00000237174	-0.0191	-0.0652	0.0271	0.0176	-0.813	0.417	0.916	-6.64
Tissue B cells	8 vs all	MAG	0.5	ENSG00000105695	-0.0141	-0.0481	0.0199	0.013	-0.813	0.417	0.916	-6.64
Tissue B cells	8 vs all	NAXD	0.506	ENSG00000213995	0.089	-0.126	0.304	0.478	0.813	0.417	0.916	-6.64
Tissue B cells	8 vs all	TCF7L2	0.5	ENSG00000148737	-0.025	-0.0854	0.0355	0.0264	-0.813	0.417	0.916	-6.64
Tissue B cells	8 vs all	ARHGAP10	0.5	ENSG00000071205	-0.0553	-0.189	0.0785	0.0982	-0.813	0.417	0.916	-6.64
Tissue B cells	8 vs all	ZNF723	0.5	ENSG00000268696	-0.0285	-0.0974	0.0404	0.0263	-0.813	0.417	0.916	-6.65
Tissue B cells	8 vs all	MRPL45	0.509	ENSG00000278845	-0.132	-0.452	0.188	1.05	-0.813	0.417	0.916	-6.65
Tissue B cells	8 vs all	TOMM20L	0.5	ENSG00000196860	-0.0062	-0.0212	0.0088	0.00572	-0.813	0.417	0.916	-6.65
Tissue B cells	8 vs all	OST4	0.535	ENSG00000228474	0.181	-0.257	0.62	4.05	0.813	0.417	0.916	-6.65
Tissue B cells	8 vs all	ACTN4	0.513	ENSG00000130402	-0.137	-0.469	0.195	1.21	-0.813	0.417	0.916	-6.65
Tissue B cells	8 vs all	SUSD2	0.5	ENSG00000099994	-0.00806	-0.0276	0.0114	0.00744	-0.813	0.417	0.916	-6.65
Tissue B cells	8 vs all	AL121928.1	0.5	ENSG00000273262	-0.015	-0.0512	0.0213	0.0199	-0.813	0.417	0.916	-6.65
Tissue B cells	8 vs all	ANAPC7	0.503	ENSG00000196510	-0.101	-0.347	0.144	0.589	-0.813	0.417	0.916	-6.65
Tissue B cells	8 vs all	TIMM21	0.503	ENSG00000075336	-0.115	-0.394	0.164	0.902	-0.813	0.417	0.916	-6.65
Tissue B cells	8 vs all	ACSF2	0.5	ENSG00000167107	-0.0692	-0.237	0.0984	0.261	-0.812	0.417	0.916	-6.65
Tissue B cells	8 vs all	AP000593.3	0.5	ENSG00000255843	-0.00299	-0.0102	0.00425	0.00276	-0.812	0.417	0.916	-6.65
Tissue B cells	8 vs all	HDAC6	0.504	ENSG00000094631	-0.102	-0.348	0.144	0.581	-0.812	0.417	0.916	-6.65
Tissue B cells	8 vs all	AC021087.1	0.5	ENSG00000248925	-0.0161	-0.0553	0.023	0.0149	-0.812	0.417	0.916	-6.65
Tissue B cells	8 vs all	UGT2B15	0.5	ENSG00000196620	-0.00546	-0.0187	0.00777	0.00504	-0.812	0.418	0.916	-6.65
Tissue B cells	8 vs all	MUC20	0.5	ENSG00000176945	-0.0406	-0.139	0.0577	0.0717	-0.812	0.418	0.916	-6.65
Tissue B cells	8 vs all	WNT11	0.5	ENSG00000085741	-0.0122	-0.0419	0.0174	0.0113	-0.812	0.418	0.916	-6.65
Tissue B cells	8 vs all	RAMMET	0.51	ENSG00000169612	-0.147	-0.504	0.21	1.39	-0.811	0.418	0.916	-6.65
Tissue B cells	8 vs all	ANKK1	0.5	ENSG00000170209	-0.0103	-0.0352	0.0146	0.00948	-0.811	0.418	0.916	-6.65
Tissue B cells	8 vs all	OVCA2	0.504	ENSG00000262664	-0.119	-0.409	0.17	0.718	-0.811	0.418	0.916	-6.65
Tissue B cells	8 vs all	PRR4	0.5	ENSG00000111215	-0.024	-0.0822	0.0342	0.0319	-0.811	0.418	0.916	-6.65
Tissue B cells	8 vs all	RGS18	0.5	ENSG00000150681	0.0158	-0.0225	0.0541	0.00932	0.811	0.418	0.916	-6.65
Tissue B cells	8 vs all	TMPO-AS1	0.498	ENSG00000257167	-0.0768	-0.263	0.109	0.306	-0.811	0.418	0.916	-6.65
Tissue B cells	8 vs all	DCAF6	0.504	ENSG00000143164	-0.117	-0.402	0.167	0.831	-0.811	0.418	0.916	-6.65
Tissue B cells	8 vs all	TMEM201	0.499	ENSG00000188807	-0.0491	-0.168	0.07	0.107	-0.811	0.418	0.916	-6.65
Tissue B cells	8 vs all	LINC01891	0.5	ENSG00000231682	-0.00982	-0.0337	0.014	0.00907	-0.811	0.418	0.916	-6.65
Tissue B cells	8 vs all	NBR1	0.512	ENSG00000188554	-0.124	-0.426	0.177	0.988	-0.811	0.418	0.916	-6.65
Tissue B cells	8 vs all	SLC22A1	0.5	ENSG00000175003	-0.00438	-0.015	0.00624	0.00404	-0.811	0.418	0.916	-6.65
Tissue B cells	8 vs all	AC034102.4	0.5	ENSG00000257553	-0.00685	-0.0235	0.00977	0.00632	-0.81	0.418	0.916	-6.65
Tissue B cells	8 vs all	ZNF45	0.499	ENSG00000124459	-0.0746	-0.256	0.106	0.292	-0.81	0.418	0.916	-6.65
Tissue B cells	8 vs all	TFIP11	0.503	ENSG00000100109	-0.113	-0.388	0.161	0.692	-0.81	0.418	0.916	-6.65
Tissue B cells	8 vs all	HIKESHI	0.521	ENSG00000149196	-0.145	-0.496	0.207	1.9	-0.81	0.418	0.916	-6.65
Tissue B cells	8 vs all	IGLV3-31	0.5	ENSG00000253920	-0.0563	-0.193	0.0803	0.0559	-0.81	0.418	0.916	-6.65
Tissue B cells	8 vs all	ATR	0.5	ENSG00000175054	-0.124	-0.424	0.176	0.779	-0.81	0.418	0.916	-6.65
Tissue B cells	8 vs all	AC009812.4	0.5	ENSG00000260317	-0.0151	-0.0517	0.0215	0.0139	-0.81	0.418	0.916	-6.65
Tissue B cells	8 vs all	TLK1	0.51	ENSG00000198586	-0.151	-0.517	0.215	1.29	-0.81	0.418	0.916	-6.65
Tissue B cells	8 vs all	AP003031.2	0.5	ENSG00000255507	-0.0131	-0.0449	0.0187	0.0121	-0.81	0.419	0.916	-6.65
Tissue B cells	8 vs all	TPRA1	0.512	ENSG00000163870	-0.113	-0.387	0.161	0.905	-0.81	0.419	0.916	-6.65
Tissue B cells	8 vs all	SNRK	0.502	ENSG00000163788	-0.108	-0.369	0.154	0.626	-0.81	0.419	0.916	-6.65
Tissue B cells	8 vs all	AC005775.1	0.5	ENSG00000266933	-0.0149	-0.0511	0.0213	0.0137	-0.81	0.419	0.916	-6.65
Tissue B cells	8 vs all	CLPTM1	0.527	ENSG00000104853	-0.13	-0.445	0.186	1.17	-0.81	0.419	0.916	-6.65
Tissue B cells	8 vs all	CNIH4	0.513	ENSG00000143771	-0.125	-0.428	0.179	1.2	-0.81	0.419	0.916	-6.65
Tissue B cells	8 vs all	AL355607.1	0.5	ENSG00000228216	-0.00513	-0.0176	0.00734	0.00474	-0.809	0.419	0.916	-6.65
Tissue B cells	8 vs all	AC013472.3	0.5	ENSG00000272056	-0.0043	-0.0147	0.00614	0.00397	-0.809	0.419	0.916	-6.65
Tissue B cells	8 vs all	AL158834.1	0.5	ENSG00000226842	-0.00592	-0.0203	0.00847	0.00546	-0.809	0.419	0.916	-6.65
Tissue B cells	8 vs all	RGMB-AS1	0.5	ENSG00000246763	-0.00886	-0.0304	0.0127	0.00818	-0.809	0.419	0.916	-6.65
Tissue B cells	8 vs all	PCDHGB3	0.5	ENSG00000262209	-0.00504	-0.0173	0.00721	0.00465	-0.809	0.419	0.916	-6.65
Tissue B cells	8 vs all	PPM1N	0.503	ENSG00000213889	-0.0703	-0.241	0.101	0.226	-0.809	0.419	0.916	-6.65
Tissue B cells	8 vs all	LINC02043	0.501	ENSG00000232233	-0.0444	-0.152	0.0636	0.0637	-0.809	0.419	0.916	-6.65
Tissue B cells	8 vs all	TMEM241	0.5	ENSG00000134490	-0.0776	-0.266	0.111	0.317	-0.809	0.419	0.916	-6.65
Tissue B cells	8 vs all	GPRC5D-AS1	0.502	ENSG00000247498	-0.0554	-0.19	0.0792	0.144	-0.809	0.419	0.916	-6.65
Tissue B cells	8 vs all	AC006299.1	0.5	ENSG00000246225	-0.0194	-0.0665	0.0277	0.027	-0.809	0.419	0.916	-6.65
Tissue B cells	8 vs all	AP000866.2	0.499	ENSG00000250073	-0.0347	-0.119	0.0497	0.0503	-0.809	0.419	0.916	-6.65
Tissue B cells	8 vs all	ZMYND15	0.501	ENSG00000141497	0.00616	-0.00881	0.0211	0.00554	0.809	0.419	0.916	-6.65
Tissue B cells	8 vs all	AC016168.1	0.5	ENSG00000267521	-0.0239	-0.0821	0.0343	0.0221	-0.809	0.419	0.916	-6.65
Tissue B cells	8 vs all	MEGF6	0.5	ENSG00000162591	-0.0376	-0.129	0.0539	0.046	-0.809	0.419	0.916	-6.65
Tissue B cells	8 vs all	UBE2L6	0.516	ENSG00000156587	-0.173	-0.593	0.247	2.02	-0.809	0.419	0.916	-6.65
Tissue B cells	8 vs all	AL357054.2	0.5	ENSG00000271727	-0.0205	-0.0704	0.0294	0.0189	-0.809	0.419	0.916	-6.65
Tissue B cells	8 vs all	LIMK1	0.5	ENSG00000106683	-0.109	-0.374	0.156	0.627	-0.809	0.419	0.916	-6.65
Tissue B cells	8 vs all	AP005329.1	0.5	ENSG00000264235	-0.0396	-0.136	0.0567	0.0883	-0.809	0.419	0.916	-6.65
Tissue B cells	8 vs all	NDUFA8	0.551	ENSG00000119421	0.139	-0.199	0.477	1.51	0.808	0.419	0.916	-6.65
Tissue B cells	8 vs all	EVA1B	0.502	ENSG00000142694	0.0494	-0.0708	0.17	0.175	0.808	0.419	0.916	-6.65
Tissue B cells	8 vs all	ELP4	0.508	ENSG00000109911	-0.1	-0.343	0.143	0.616	-0.808	0.419	0.916	-6.65
Tissue B cells	8 vs all	FAM239B	0.501	ENSG00000205663	0.0128	-0.0184	0.0441	0.0124	0.808	0.42	0.916	-6.65
Tissue B cells	8 vs all	AP001412.1	0.499	ENSG00000272948	-0.0482	-0.166	0.0691	0.123	-0.808	0.42	0.916	-6.65
Tissue B cells	8 vs all	MT1A	0.499	ENSG00000205362	-0.0196	-0.0672	0.0281	0.0274	-0.808	0.42	0.916	-6.65
Tissue B cells	8 vs all	OSTN	0.5	ENSG00000188729	-0.0137	-0.0472	0.0197	0.0127	-0.808	0.42	0.916	-6.65
Tissue B cells	8 vs all	AC027682.1	0.501	ENSG00000259804	-0.0347	-0.119	0.0497	0.0759	-0.808	0.42	0.916	-6.65
Tissue B cells	8 vs all	ZFX	0.508	ENSG00000005889	-0.121	-0.417	0.174	0.936	-0.808	0.42	0.916	-6.65
Tissue B cells	8 vs all	AC004706.1	0.5	ENSG00000261996	-0.0143	-0.0492	0.0205	0.0132	-0.808	0.42	0.916	-6.65
Tissue B cells	8 vs all	KCNAB2	0.5	ENSG00000069424	-0.122	-0.419	0.175	0.884	-0.808	0.42	0.916	-6.65
Tissue B cells	8 vs all	BBS7	0.499	ENSG00000138686	-0.0868	-0.298	0.125	0.4	-0.808	0.42	0.916	-6.65
Tissue B cells	8 vs all	AC009720.1	0.5	ENSG00000246640	-0.00159	-0.00547	0.00229	0.00147	-0.807	0.42	0.916	-6.65
Tissue B cells	8 vs all	LINC02352	0.502	ENSG00000259448	-0.0363	-0.125	0.0521	0.095	-0.807	0.42	0.916	-6.65
Tissue B cells	8 vs all	GOLGA2	0.521	ENSG00000167110	0.12	-0.173	0.413	1.02	0.807	0.42	0.916	-6.65
Tissue B cells	8 vs all	MPIG6B	0.5	ENSG00000204420	-0.026	-0.0893	0.0374	0.0353	-0.807	0.42	0.916	-6.65
Tissue B cells	8 vs all	UBE2M	0.507	ENSG00000130725	-0.0875	-0.301	0.126	0.484	-0.807	0.42	0.916	-6.65
Tissue B cells	8 vs all	AC123912.2	0.5	ENSG00000268240	-0.00293	-0.0101	0.00422	0.00271	-0.807	0.42	0.916	-6.65
Tissue B cells	8 vs all	LINC01990	0.5	ENSG00000273125	-0.01	-0.0345	0.0144	0.00926	-0.807	0.421	0.916	-6.65
Tissue B cells	8 vs all	IRF2BP1	0.5	ENSG00000170604	-0.0695	-0.239	0.1	0.225	-0.806	0.421	0.916	-6.65
Tissue B cells	8 vs all	SOCS6	0.5	ENSG00000170677	-0.0205	-0.0704	0.0294	0.0315	-0.806	0.421	0.916	-6.65
Tissue B cells	8 vs all	MMP28	0.5	ENSG00000271447	-0.012	-0.0412	0.0172	0.0127	-0.806	0.421	0.916	-6.65
Tissue B cells	8 vs all	AC116366.2	0.5	ENSG00000238160	-0.0241	-0.0828	0.0347	0.0374	-0.806	0.421	0.916	-6.65
Tissue B cells	8 vs all	AC092159.2	0.5	ENSG00000233296	-0.0251	-0.0863	0.0361	0.0248	-0.806	0.421	0.916	-6.65
Tissue B cells	8 vs all	LSM1	0.558	ENSG00000175324	0.14	-0.201	0.48	1.64	0.806	0.421	0.916	-6.65
Tissue B cells	8 vs all	AC007285.1	0.5	ENSG00000227014	-0.0258	-0.0887	0.0371	0.033	-0.806	0.421	0.916	-6.65
Tissue B cells	8 vs all	GBP7	0.5	ENSG00000213512	-0.00788	-0.0271	0.0114	0.00895	-0.806	0.421	0.916	-6.65
Tissue B cells	8 vs all	ZC4H2	0.499	ENSG00000126970	-0.0386	-0.133	0.0556	0.107	-0.806	0.421	0.916	-6.65
Tissue B cells	8 vs all	MCFD2	0.521	ENSG00000180398	0.133	-0.191	0.457	1.28	0.806	0.421	0.916	-6.65
Tissue B cells	8 vs all	ADAMTSL3	0.5	ENSG00000156218	-0.00742	-0.0255	0.0107	0.00685	-0.806	0.421	0.916	-6.65
Tissue B cells	8 vs all	CRYM	0.5	ENSG00000103316	-0.032	-0.11	0.0461	0.0393	-0.806	0.421	0.916	-6.65
Tissue B cells	8 vs all	IVNS1ABP	0.499	ENSG00000116679	-0.123	-0.424	0.177	1.01	-0.805	0.421	0.916	-6.65
Tissue B cells	8 vs all	AL096701.3	0.5	ENSG00000240591	-0.0124	-0.0426	0.0179	0.0175	-0.805	0.421	0.916	-6.65
Tissue B cells	8 vs all	SRP19	0.563	ENSG00000153037	0.15	-0.216	0.516	1.46	0.805	0.421	0.916	-6.65
Tissue B cells	8 vs all	AC073218.2	0.5	ENSG00000272027	-0.0175	-0.0604	0.0253	0.0162	-0.805	0.421	0.916	-6.65
Tissue B cells	8 vs all	UBQLNL	0.5	ENSG00000175518	-0.00499	-0.0172	0.00719	0.0046	-0.805	0.421	0.916	-6.65
Tissue B cells	8 vs all	WARS	0.529	ENSG00000140105	0.181	-0.261	0.623	1.63	0.805	0.421	0.916	-6.65
Tissue B cells	8 vs all	RASA1	0.501	ENSG00000145715	-0.0967	-0.333	0.14	0.548	-0.805	0.421	0.916	-6.65
Tissue B cells	8 vs all	MCTS1	0.547	ENSG00000232119	-0.147	-0.508	0.213	1.78	-0.805	0.421	0.916	-6.65
Tissue B cells	8 vs all	TRO	0.5	ENSG00000067445	-0.0382	-0.132	0.0552	0.0499	-0.805	0.422	0.916	-6.65
Tissue B cells	8 vs all	AC009088.1	0.5	ENSG00000260060	-0.012	-0.0414	0.0174	0.0144	-0.805	0.422	0.916	-6.65
Tissue B cells	8 vs all	CRX	0.5	ENSG00000105392	-0.00695	-0.024	0.01	0.00642	-0.804	0.422	0.916	-6.65
Tissue B cells	8 vs all	SRGAP2	0.502	ENSG00000266028	-0.0884	-0.305	0.128	0.345	-0.804	0.422	0.916	-6.65
Tissue B cells	8 vs all	MED6	0.51	ENSG00000133997	-0.105	-0.362	0.152	0.637	-0.804	0.422	0.916	-6.65
Tissue B cells	8 vs all	FOXM1	0.5	ENSG00000111206	-0.0403	-0.139	0.0583	0.0457	-0.804	0.422	0.916	-6.65
Tissue B cells	8 vs all	MAPKBP1	0.5	ENSG00000137802	-0.0589	-0.203	0.0852	0.187	-0.804	0.422	0.916	-6.65
Tissue B cells	8 vs all	LINC02391	0.498	ENSG00000277851	-0.0508	-0.175	0.0735	0.178	-0.804	0.422	0.916	-6.65
Tissue B cells	8 vs all	FASTKD1	0.503	ENSG00000138399	-0.104	-0.36	0.151	0.635	-0.804	0.422	0.916	-6.65
Tissue B cells	8 vs all	LINC01934	0.506	ENSG00000234663	0.0687	-0.0995	0.237	0.291	0.804	0.422	0.916	-6.65
Tissue B cells	8 vs all	RIMS1	0.5	ENSG00000079841	-0.0112	-0.0387	0.0163	0.0104	-0.803	0.422	0.916	-6.65
Tissue B cells	8 vs all	RABL2A	0.5	ENSG00000144134	-0.0488	-0.168	0.0707	0.143	-0.803	0.423	0.916	-6.65
Tissue B cells	8 vs all	AC107214.1	0.5	ENSG00000232648	-0.0346	-0.119	0.0501	0.0841	-0.803	0.423	0.916	-6.65
Tissue B cells	8 vs all	PXDC1	0.5	ENSG00000168994	-0.0414	-0.143	0.06	0.104	-0.803	0.423	0.916	-6.65
Tissue B cells	8 vs all	SGF29	0.501	ENSG00000176476	-0.125	-0.431	0.181	0.951	-0.803	0.423	0.916	-6.65
Tissue B cells	8 vs all	DNAH10	0.5	ENSG00000197653	-0.0091	-0.0314	0.0132	0.0084	-0.803	0.423	0.916	-6.65
Tissue B cells	8 vs all	MSTO1	0.508	ENSG00000125459	0.0997	-0.145	0.344	0.637	0.803	0.423	0.916	-6.65
Tissue B cells	8 vs all	BAD	0.535	ENSG00000002330	0.13	-0.188	0.448	1.27	0.803	0.423	0.916	-6.65
Tissue B cells	8 vs all	AL109613.1	0.499	ENSG00000224093	0.0265	-0.0385	0.0916	0.061	0.803	0.423	0.916	-6.65
Tissue B cells	8 vs all	PCBP2	0.41	ENSG00000197111	-0.194	-0.669	0.281	3.68	-0.802	0.423	0.916	-6.65
Tissue B cells	8 vs all	AC007448.3	0.5	ENSG00000266473	-0.0311	-0.107	0.0451	0.0379	-0.802	0.423	0.916	-6.65
Tissue B cells	8 vs all	LPP-AS1	0.5	ENSG00000224563	-0.0254	-0.0875	0.0368	0.0234	-0.802	0.423	0.916	-6.65
Tissue B cells	8 vs all	WEE2-AS1	0.5	ENSG00000228775	-0.0156	-0.0538	0.0226	0.0251	-0.802	0.423	0.916	-6.65
Tissue B cells	8 vs all	PPL	0.5	ENSG00000118898	-0.0211	-0.0728	0.0306	0.0295	-0.802	0.423	0.916	-6.65
Tissue B cells	8 vs all	AL136295.2	0.501	ENSG00000259321	0.0198	-0.0287	0.0682	0.0323	0.802	0.423	0.916	-6.65
Tissue B cells	8 vs all	ABCF2	0.508	ENSG00000033050	-0.0677	-0.234	0.0983	0.254	-0.802	0.423	0.916	-6.65
Tissue B cells	8 vs all	AC124319.2	0.5	ENSG00000263069	-0.00451	-0.0156	0.00655	0.00584	-0.802	0.423	0.916	-6.65
Tissue B cells	8 vs all	RANBP1	0.536	ENSG00000099901	-0.155	-0.534	0.225	2.12	-0.801	0.423	0.916	-6.65
Tissue B cells	8 vs all	GOLGA8R	0.5	ENSG00000186399	0.0181	-0.0263	0.0624	0.0197	0.801	0.424	0.916	-6.65
Tissue B cells	8 vs all	TLCD1	0.502	ENSG00000160606	0.0509	-0.0741	0.176	0.126	0.801	0.424	0.916	-6.65
Tissue B cells	8 vs all	WDR86	0.5	ENSG00000187260	-0.0268	-0.0925	0.0389	0.0247	-0.801	0.424	0.916	-6.65
Tissue B cells	8 vs all	DISP3	0.5	ENSG00000204624	-0.0154	-0.0531	0.0223	0.0142	-0.801	0.424	0.916	-6.65
Tissue B cells	8 vs all	AC106795.2	0.5	ENSG00000249684	-0.0102	-0.0354	0.0149	0.00945	-0.801	0.424	0.916	-6.65
Tissue B cells	8 vs all	AC012213.3	0.5	ENSG00000266289	0.0159	-0.0232	0.055	0.016	0.801	0.424	0.916	-6.65
Tissue B cells	8 vs all	PLEKHA6	0.5	ENSG00000143850	-0.0415	-0.143	0.0605	0.04	-0.801	0.424	0.916	-6.65
Tissue B cells	8 vs all	DPH2	0.503	ENSG00000132768	-0.111	-0.384	0.162	0.67	-0.801	0.424	0.916	-6.65
Tissue B cells	8 vs all	THEM6	0.501	ENSG00000130193	-0.0747	-0.258	0.109	0.424	-0.801	0.424	0.916	-6.65
Tissue B cells	8 vs all	GDF11	0.503	ENSG00000135414	-0.0534	-0.185	0.0778	0.18	-0.801	0.424	0.916	-6.65
Tissue B cells	8 vs all	LINC02076	0.501	ENSG00000220161	-0.034	-0.117	0.0495	0.0573	-0.8	0.424	0.916	-6.66
Tissue B cells	8 vs all	CPT1C	0.5	ENSG00000169169	-0.0301	-0.104	0.0438	0.0536	-0.8	0.424	0.916	-6.66
Tissue B cells	8 vs all	AL157935.2	0.5	ENSG00000257524	-0.0181	-0.0626	0.0264	0.0167	-0.8	0.424	0.916	-6.66
Tissue B cells	8 vs all	FXR2	0.499	ENSG00000129245	-0.0644	-0.223	0.0939	0.257	-0.8	0.424	0.916	-6.66
Tissue B cells	8 vs all	KCNJ11	0.5	ENSG00000187486	0.0021	-0.00307	0.00728	0.00197	0.8	0.424	0.916	-6.66
Tissue B cells	8 vs all	ZBTB20-AS4	0.5	ENSG00000242767	-0.0155	-0.0537	0.0227	0.0143	-0.8	0.424	0.916	-6.66
Tissue B cells	8 vs all	ELOVL7	0.5	ENSG00000164181	-0.00545	-0.0188	0.00795	0.00503	-0.8	0.425	0.916	-6.66
Tissue B cells	8 vs all	AC022762.2	0.5	ENSG00000267940	-0.00361	-0.0125	0.00527	0.00333	-0.8	0.425	0.916	-6.66
Tissue B cells	8 vs all	DDX20	0.5	ENSG00000064703	-0.0856	-0.296	0.125	0.432	-0.799	0.425	0.916	-6.66
Tissue B cells	8 vs all	AC079906.1	0.5	ENSG00000274723	-0.00239	-0.00826	0.00348	0.0022	-0.799	0.425	0.916	-6.66
Tissue B cells	8 vs all	RABIF	0.506	ENSG00000183155	-0.123	-0.425	0.179	0.956	-0.799	0.425	0.916	-6.66
Tissue B cells	8 vs all	CMC1	0.521	ENSG00000187118	-0.128	-0.444	0.188	1.17	-0.799	0.425	0.916	-6.66
Tissue B cells	8 vs all	THNSL2	0.499	ENSG00000144115	-0.0427	-0.148	0.0624	0.0771	-0.799	0.425	0.916	-6.66
Tissue B cells	8 vs all	RBBP8	0.507	ENSG00000101773	0.0953	-0.139	0.33	0.575	0.799	0.425	0.916	-6.66
Tissue B cells	8 vs all	DOC2B	0.5	ENSG00000272636	-0.00627	-0.0217	0.00917	0.00579	-0.799	0.425	0.916	-6.66
Tissue B cells	8 vs all	PTCH2	0.505	ENSG00000117425	0.0578	-0.0844	0.2	0.206	0.799	0.425	0.916	-6.66
Tissue B cells	8 vs all	FSTL3	0.5	ENSG00000070404	-0.0249	-0.0864	0.0365	0.0321	-0.799	0.425	0.916	-6.66
Tissue B cells	8 vs all	RIOK2	0.511	ENSG00000058729	-0.1	-0.348	0.147	0.69	-0.799	0.425	0.916	-6.66
Tissue B cells	8 vs all	PALM2	0.5	ENSG00000243444	-0.0224	-0.0775	0.0328	0.0207	-0.799	0.425	0.916	-6.66
Tissue B cells	8 vs all	ZNF674-AS1	0.501	ENSG00000230844	-0.0591	-0.205	0.0865	0.19	-0.798	0.425	0.916	-6.66
Tissue B cells	8 vs all	KIR3DX1	0.501	ENSG00000104970	0.0179	-0.0262	0.0619	0.0394	0.798	0.425	0.916	-6.66
Tissue B cells	8 vs all	AC126755.2	0.5	ENSG00000233024	-0.0138	-0.0479	0.0202	0.0128	-0.798	0.425	0.916	-6.66
Tissue B cells	8 vs all	PAM	0.506	ENSG00000145730	0.0709	-0.104	0.245	0.342	0.798	0.425	0.916	-6.66
Tissue B cells	8 vs all	MKKS	0.505	ENSG00000125863	-0.0745	-0.258	0.109	0.391	-0.798	0.425	0.916	-6.66
Tissue B cells	8 vs all	DLGAP4	0.502	ENSG00000080845	-0.106	-0.366	0.155	0.681	-0.798	0.425	0.916	-6.66
Tissue B cells	8 vs all	SLC7A5	0.507	ENSG00000103257	-0.129	-0.446	0.189	1.01	-0.798	0.425	0.916	-6.66
Tissue B cells	8 vs all	GPR150	0.5	ENSG00000178015	-0.0206	-0.0715	0.0302	0.019	-0.798	0.425	0.916	-6.66
Tissue B cells	8 vs all	ABCB8	0.512	ENSG00000197150	0.109	-0.159	0.377	0.681	0.798	0.426	0.916	-6.66
Tissue B cells	8 vs all	MT1F	0.5	ENSG00000198417	-0.134	-0.466	0.197	0.921	-0.798	0.426	0.916	-6.66
Tissue B cells	8 vs all	AC015967.1	0.5	ENSG00000274400	-0.0193	-0.0669	0.0283	0.0195	-0.798	0.426	0.916	-6.66
Tissue B cells	8 vs all	MLH3	0.508	ENSG00000119684	-0.0879	-0.305	0.129	0.483	-0.798	0.426	0.916	-6.66
Tissue B cells	8 vs all	NEB	0.503	ENSG00000183091	0.0365	-0.0535	0.126	0.0736	0.797	0.426	0.916	-6.66
Tissue B cells	8 vs all	MELK	0.501	ENSG00000165304	-0.0295	-0.102	0.0433	0.0336	-0.797	0.426	0.916	-6.66
Tissue B cells	8 vs all	BCL3	0.502	ENSG00000069399	-0.108	-0.373	0.158	0.552	-0.797	0.426	0.916	-6.66
Tissue B cells	8 vs all	AL159169.3	0.5	ENSG00000273399	-0.00336	-0.0116	0.00493	0.0031	-0.797	0.426	0.916	-6.66
Tissue B cells	8 vs all	OTUD6B-AS1	0.539	ENSG00000253738	0.143	-0.21	0.496	1.91	0.797	0.426	0.916	-6.66
Tissue B cells	8 vs all	ST5	0.5	ENSG00000166444	-0.0124	-0.0431	0.0182	0.0131	-0.797	0.426	0.916	-6.66
Tissue B cells	8 vs all	C8orf33	0.505	ENSG00000182307	-0.112	-0.388	0.164	0.824	-0.797	0.426	0.916	-6.66
Tissue B cells	8 vs all	IL21R-AS1	0.5	ENSG00000259954	-0.0115	-0.0398	0.0168	0.0123	-0.797	0.426	0.916	-6.66
Tissue B cells	8 vs all	IGKV2OR22-3	0.506	ENSG00000253460	0.15	-0.22	0.52	0.387	0.797	0.426	0.916	-6.66
Tissue B cells	8 vs all	COA1	0.521	ENSG00000106603	-0.144	-0.499	0.211	1.68	-0.797	0.426	0.916	-6.66
Tissue B cells	8 vs all	LINC00470	0.5	ENSG00000132204	-0.0169	-0.0587	0.0249	0.0173	-0.797	0.426	0.916	-6.66
Tissue B cells	8 vs all	AC092903.2	0.5	ENSG00000248787	-0.00509	-0.0176	0.00747	0.00637	-0.797	0.426	0.916	-6.66
Tissue B cells	8 vs all	FSIP1	0.5	ENSG00000150667	-0.0183	-0.0634	0.0268	0.0169	-0.797	0.426	0.916	-6.66
Tissue B cells	8 vs all	AL133371.2	0.5	ENSG00000258810	-0.00751	-0.0261	0.011	0.00694	-0.796	0.427	0.916	-6.66
Tissue B cells	8 vs all	EPHB2	0.5	ENSG00000133216	-0.0139	-0.0483	0.0205	0.0129	-0.796	0.427	0.916	-6.66
Tissue B cells	8 vs all	ALOX15	0.502	ENSG00000161905	0.047	-0.0692	0.163	0.114	0.796	0.427	0.916	-6.66
Tissue B cells	8 vs all	LINC01185	0.5	ENSG00000228414	-0.00803	-0.0279	0.0118	0.00741	-0.796	0.427	0.916	-6.66
Tissue B cells	8 vs all	PCDHGB1	0.5	ENSG00000254221	-0.013	-0.045	0.0191	0.012	-0.796	0.427	0.916	-6.66
Tissue B cells	8 vs all	TSPAN13	0.504	ENSG00000106537	-0.164	-0.569	0.241	1.77	-0.796	0.427	0.916	-6.66
Tissue B cells	8 vs all	ZNF831	0.498	ENSG00000124203	-0.0614	-0.213	0.0904	0.14	-0.795	0.427	0.916	-6.66
Tissue B cells	8 vs all	AC073389.3	0.5	ENSG00000272791	-0.0137	-0.0475	0.0202	0.0126	-0.795	0.427	0.916	-6.66
Tissue B cells	8 vs all	LY9	0.484	ENSG00000122224	-0.149	-0.517	0.219	1.44	-0.795	0.427	0.916	-6.66
Tissue B cells	8 vs all	PHLDA3	0.503	ENSG00000174307	0.0252	-0.0372	0.0876	0.0429	0.795	0.427	0.916	-6.66
Tissue B cells	8 vs all	AC023509.4	0.501	ENSG00000270175	-0.0381	-0.132	0.0561	0.0831	-0.795	0.427	0.916	-6.66
Tissue B cells	8 vs all	SIRPB1	0.499	ENSG00000101307	-0.0378	-0.131	0.0557	0.0765	-0.795	0.427	0.916	-6.66
Tissue B cells	8 vs all	MS4A10	0.5	ENSG00000172689	-0.0144	-0.0499	0.0212	0.0149	-0.795	0.427	0.916	-6.66
Tissue B cells	8 vs all	IFT122	0.5	ENSG00000163913	-0.0533	-0.185	0.0786	0.213	-0.795	0.427	0.916	-6.66
Tissue B cells	8 vs all	MED29	0.517	ENSG00000063322	-0.13	-0.451	0.191	1.13	-0.795	0.427	0.916	-6.66
Tissue B cells	8 vs all	A1BG-AS1	0.504	ENSG00000268895	-0.0822	-0.286	0.121	0.428	-0.795	0.427	0.916	-6.66
Tissue B cells	8 vs all	PSMD6-AS2	0.5	ENSG00000239653	-0.0491	-0.171	0.0724	0.0952	-0.795	0.427	0.916	-6.66
Tissue B cells	8 vs all	RSPH14	0.5	ENSG00000100218	-0.011	-0.0382	0.0162	0.0101	-0.794	0.427	0.916	-6.66
Tissue B cells	8 vs all	EIF1AX	0.531	ENSG00000173674	-0.155	-0.537	0.228	2.44	-0.794	0.428	0.916	-6.66
Tissue B cells	8 vs all	FAM184B	0.503	ENSG00000047662	-0.0573	-0.199	0.0846	0.11	-0.794	0.428	0.916	-6.66
Tissue B cells	8 vs all	AC016717.2	0.5	ENSG00000273301	0.00363	-0.00536	0.0126	0.00269	0.794	0.428	0.916	-6.66
Tissue B cells	8 vs all	SPRYD7	0.506	ENSG00000123178	-0.118	-0.412	0.175	0.812	-0.794	0.428	0.916	-6.66
Tissue B cells	8 vs all	KCNE3	0.5	ENSG00000175538	-0.00781	-0.0271	0.0115	0.00721	-0.794	0.428	0.916	-6.66
Tissue B cells	8 vs all	TIAF1	0.5	ENSG00000221995	-0.0214	-0.0746	0.0317	0.033	-0.794	0.428	0.916	-6.66
Tissue B cells	8 vs all	AC011921.1	0.499	ENSG00000259349	-0.0394	-0.137	0.0582	0.0809	-0.794	0.428	0.916	-6.66
Tissue B cells	8 vs all	AC010542.2	0.5	ENSG00000260755	-0.00818	-0.0284	0.0121	0.0108	-0.794	0.428	0.916	-6.66
Tissue B cells	8 vs all	ZDHHC11B	0.5	ENSG00000206077	-0.00712	-0.0248	0.0105	0.00658	-0.794	0.428	0.916	-6.66
Tissue B cells	8 vs all	ARRDC1	0.51	ENSG00000197070	-0.131	-0.455	0.193	1.18	-0.794	0.428	0.916	-6.66
Tissue B cells	8 vs all	MRPS22	0.512	ENSG00000175110	-0.115	-0.399	0.17	0.887	-0.794	0.428	0.916	-6.66
Tissue B cells	8 vs all	TBC1D14	0.503	ENSG00000132405	-0.105	-0.367	0.156	0.67	-0.794	0.428	0.916	-6.66
Tissue B cells	8 vs all	PRR22	0.5	ENSG00000212123	-0.0179	-0.0624	0.0265	0.0199	-0.794	0.428	0.916	-6.66
Tissue B cells	8 vs all	BRPF1	0.501	ENSG00000156983	-0.0833	-0.29	0.123	0.375	-0.794	0.428	0.916	-6.66
Tissue B cells	8 vs all	CFAP73	0.5	ENSG00000186710	-0.0209	-0.0726	0.0308	0.0193	-0.794	0.428	0.916	-6.66
Tissue B cells	8 vs all	ITLN1	0.501	ENSG00000179914	-0.0225	-0.0784	0.0333	0.0256	-0.794	0.428	0.916	-6.66
Tissue B cells	8 vs all	AL138752.2	0.5	ENSG00000255872	-0.00962	-0.0335	0.0142	0.00888	-0.793	0.428	0.916	-6.66
Tissue B cells	8 vs all	IGLV2-23	0.514	ENSG00000211660	0.494	-0.73	1.72	3.39	0.793	0.428	0.916	-6.66
Tissue B cells	8 vs all	TAF5L	0.502	ENSG00000135801	-0.0638	-0.222	0.0944	0.21	-0.793	0.428	0.916	-6.66
Tissue B cells	8 vs all	AP000542.2	0.5	ENSG00000279442	-0.0417	-0.145	0.0617	0.0402	-0.793	0.428	0.916	-6.66
Tissue B cells	8 vs all	LOXL1	0.5	ENSG00000129038	-0.00512	-0.0178	0.00758	0.00473	-0.793	0.428	0.916	-6.66
Tissue B cells	8 vs all	AC097382.2	0.5	ENSG00000245748	-0.0161	-0.056	0.0238	0.0281	-0.793	0.428	0.916	-6.66
Tissue B cells	8 vs all	TSSK4	0.5	ENSG00000139908	-0.0165	-0.0573	0.0244	0.0169	-0.793	0.428	0.916	-6.66
Tissue B cells	8 vs all	AC016588.2	0.5	ENSG00000282393	-0.0405	-0.141	0.0599	0.0872	-0.793	0.428	0.916	-6.66
Tissue B cells	8 vs all	TSEN54	0.5	ENSG00000182173	-0.118	-0.411	0.175	0.788	-0.793	0.429	0.916	-6.66
Tissue B cells	8 vs all	PRKCZ	0.503	ENSG00000067606	0.0809	-0.12	0.282	0.383	0.793	0.429	0.916	-6.66
Tissue B cells	8 vs all	AP001351.1	0.5	ENSG00000248027	0.00581	-0.0086	0.0202	0.00371	0.792	0.429	0.916	-6.66
Tissue B cells	8 vs all	USHBP1	0.5	ENSG00000130307	-0.0167	-0.058	0.0247	0.0171	-0.792	0.429	0.916	-6.66
Tissue B cells	8 vs all	SLCO5A1	0.504	ENSG00000137571	-0.074	-0.258	0.11	0.232	-0.792	0.429	0.916	-6.66
Tissue B cells	8 vs all	RGL3	0.499	ENSG00000205517	0.0369	-0.0547	0.128	0.0972	0.792	0.429	0.916	-6.66
Tissue B cells	8 vs all	AC015912.1	0.5	ENSG00000262112	-0.00592	-0.0206	0.00879	0.00547	-0.792	0.429	0.916	-6.66
Tissue B cells	8 vs all	FAM129B	0.5	ENSG00000136830	-0.00402	-0.014	0.00596	0.00371	-0.792	0.429	0.916	-6.66
Tissue B cells	8 vs all	PRPF38B	0.505	ENSG00000134186	-0.16	-0.558	0.238	1.92	-0.792	0.429	0.916	-6.66
Tissue B cells	8 vs all	GABPB2	0.501	ENSG00000143458	-0.0864	-0.301	0.128	0.401	-0.792	0.429	0.916	-6.66
Tissue B cells	8 vs all	AL049875.1	0.5	ENSG00000258526	-0.00876	-0.0305	0.013	0.00977	-0.792	0.429	0.916	-6.66
Tissue B cells	8 vs all	TMCC1-AS1	0.503	ENSG00000271270	0.0545	-0.081	0.19	0.177	0.791	0.429	0.916	-6.66
Tissue B cells	8 vs all	LRRC32	0.5	ENSG00000137507	-0.0271	-0.0944	0.0402	0.025	-0.791	0.429	0.916	-6.66
Tissue B cells	8 vs all	AC011444.1	0.5	ENSG00000266983	-0.00616	-0.0215	0.00915	0.00568	-0.791	0.429	0.916	-6.66
Tissue B cells	8 vs all	VAMP3	0.501	ENSG00000049245	-0.104	-0.364	0.155	0.774	-0.791	0.429	0.916	-6.66
Tissue B cells	8 vs all	LINC00327	0.5	ENSG00000232977	-0.0133	-0.0463	0.0198	0.0123	-0.791	0.429	0.916	-6.66
Tissue B cells	8 vs all	SPINK2	0.5	ENSG00000128040	0.152	-0.225	0.529	0.877	0.791	0.429	0.916	-6.66
Tissue B cells	8 vs all	TRAV9-2	0.5	ENSG00000211793	0.0156	-0.0232	0.0544	0.0102	0.791	0.429	0.916	-6.66
Tissue B cells	8 vs all	AL358473.1	0.5	ENSG00000229191	-0.0112	-0.039	0.0166	0.0103	-0.791	0.43	0.916	-6.66
Tissue B cells	8 vs all	C19orf71	0.5	ENSG00000183397	-0.00687	-0.024	0.0102	0.00635	-0.791	0.43	0.916	-6.66
Tissue B cells	8 vs all	B3GNT5	0.5	ENSG00000176597	-0.0105	-0.0367	0.0157	0.00973	-0.791	0.43	0.916	-6.66
Tissue B cells	8 vs all	MARCH8	0.502	ENSG00000165406	-0.114	-0.396	0.169	0.84	-0.791	0.43	0.916	-6.66
Tissue B cells	8 vs all	MCCC2	0.504	ENSG00000131844	-0.117	-0.408	0.174	0.995	-0.79	0.43	0.916	-6.66
Tissue B cells	8 vs all	BIRC2	0.504	ENSG00000110330	-0.12	-0.418	0.178	0.977	-0.79	0.43	0.916	-6.66
Tissue B cells	8 vs all	ZFAND1	0.511	ENSG00000104231	-0.139	-0.486	0.207	1.6	-0.79	0.43	0.916	-6.66
Tissue B cells	8 vs all	MTIF3	0.545	ENSG00000122033	0.142	-0.212	0.497	1.96	0.79	0.43	0.916	-6.66
Tissue B cells	8 vs all	LYPD1	0.5	ENSG00000150551	-0.0181	-0.0632	0.027	0.0167	-0.79	0.43	0.916	-6.66
Tissue B cells	8 vs all	HIST1H4H	0.521	ENSG00000158406	0.102	-0.152	0.357	0.64	0.79	0.43	0.916	-6.66
Tissue B cells	8 vs all	AL110115.2	0.5	ENSG00000278276	-0.00675	-0.0235	0.0101	0.00791	-0.79	0.43	0.916	-6.66
Tissue B cells	8 vs all	RNASET2	0.455	ENSG00000026297	-0.167	-0.583	0.249	3.02	-0.79	0.43	0.916	-6.66
Tissue B cells	8 vs all	ENPP4	0.501	ENSG00000001561	-0.069	-0.241	0.103	0.269	-0.79	0.43	0.916	-6.66
Tissue B cells	8 vs all	SAP130	0.496	ENSG00000136715	-0.0814	-0.284	0.121	0.362	-0.79	0.43	0.916	-6.66
Tissue B cells	8 vs all	C17orf107	0.506	ENSG00000205710	0.0526	-0.0783	0.183	0.184	0.79	0.43	0.916	-6.66
Tissue B cells	8 vs all	CEP55	0.5	ENSG00000138180	-0.0319	-0.111	0.0476	0.0311	-0.79	0.43	0.916	-6.66
Tissue B cells	8 vs all	SECISBP2	0.518	ENSG00000187742	-0.144	-0.503	0.215	1.94	-0.79	0.43	0.916	-6.66
Tissue B cells	8 vs all	AC138230.1	0.501	ENSG00000255237	0.023	-0.0342	0.0802	0.0408	0.789	0.43	0.916	-6.66
Tissue B cells	8 vs all	POLR2E	0.51	ENSG00000099817	-0.153	-0.536	0.229	2	-0.789	0.43	0.916	-6.66
Tissue B cells	8 vs all	HAR1B	0.499	ENSG00000231133	-0.0383	-0.134	0.0572	0.0447	-0.789	0.43	0.916	-6.66
Tissue B cells	8 vs all	PLEKHM2	0.502	ENSG00000116786	-0.0842	-0.294	0.126	0.39	-0.789	0.43	0.916	-6.66
Tissue B cells	8 vs all	ULK2	0.5	ENSG00000083290	-0.0308	-0.108	0.046	0.0453	-0.789	0.43	0.916	-6.66
Tissue B cells	8 vs all	AC114956.1	0.5	ENSG00000248240	0.0137	-0.0205	0.048	0.0119	0.789	0.431	0.916	-6.66
Tissue B cells	8 vs all	ITFG1	0.558	ENSG00000129636	0.133	-0.199	0.465	1.37	0.789	0.431	0.916	-6.66
Tissue B cells	8 vs all	UQCRFS1	0.543	ENSG00000169021	0.154	-0.231	0.54	2.23	0.789	0.431	0.916	-6.66
Tissue B cells	8 vs all	TGFB3	0.5	ENSG00000119699	0.0267	-0.0399	0.0934	0.0464	0.789	0.431	0.916	-6.66
Tissue B cells	8 vs all	AC008676.1	0.5	ENSG00000248544	-0.0233	-0.0816	0.0349	0.0267	-0.789	0.431	0.916	-6.66
Tissue B cells	8 vs all	CHD6	0.505	ENSG00000124177	-0.121	-0.422	0.18	0.902	-0.789	0.431	0.916	-6.66
Tissue B cells	8 vs all	MAD2L1	0.506	ENSG00000164109	-0.0928	-0.324	0.139	0.333	-0.788	0.431	0.916	-6.66
Tissue B cells	8 vs all	RPA4	0.5	ENSG00000204086	-0.0194	-0.0678	0.029	0.0231	-0.788	0.431	0.916	-6.66
Tissue B cells	8 vs all	AP001160.2	0.5	ENSG00000267811	-0.0133	-0.0464	0.0199	0.0191	-0.788	0.431	0.916	-6.66
Tissue B cells	8 vs all	DLGAP3	0.502	ENSG00000116544	-0.0439	-0.153	0.0656	0.138	-0.788	0.431	0.916	-6.66
Tissue B cells	8 vs all	PTPN14	0.501	ENSG00000152104	-0.0192	-0.067	0.0287	0.0292	-0.788	0.431	0.916	-6.66
Tissue B cells	8 vs all	MBOAT2	0.5	ENSG00000143797	-0.0259	-0.0906	0.0388	0.0256	-0.788	0.431	0.916	-6.66
Tissue B cells	8 vs all	AC015712.1	0.5	ENSG00000232386	-0.0149	-0.0521	0.0223	0.0189	-0.788	0.431	0.916	-6.66
Tissue B cells	8 vs all	ASB3	0.501	ENSG00000115239	-0.0766	-0.268	0.115	0.382	-0.788	0.431	0.916	-6.66
Tissue B cells	8 vs all	SCRG1	0.501	ENSG00000164106	0.0143	-0.0214	0.0499	0.0188	0.788	0.431	0.916	-6.66
Tissue B cells	8 vs all	AC011816.2	0.5	ENSG00000272334	-0.00468	-0.0164	0.00701	0.00432	-0.788	0.431	0.916	-6.67
Tissue B cells	8 vs all	MAP3K9	0.5	ENSG00000006432	-0.0482	-0.169	0.0721	0.133	-0.788	0.431	0.916	-6.67
Tissue B cells	8 vs all	MATN4	0.5	ENSG00000124159	-0.0149	-0.052	0.0223	0.0137	-0.788	0.431	0.916	-6.67
Tissue B cells	8 vs all	KCNE2	0.5	ENSG00000159197	-0.00454	-0.0159	0.00679	0.00419	-0.788	0.431	0.916	-6.67
Tissue B cells	8 vs all	STT3A-AS1	0.5	ENSG00000254671	-0.00391	-0.0137	0.00585	0.00361	-0.788	0.431	0.916	-6.67
Tissue B cells	8 vs all	HELB	0.512	ENSG00000127311	0.0859	-0.129	0.3	0.51	0.787	0.432	0.916	-6.67
Tissue B cells	8 vs all	ASPSCR1	0.513	ENSG00000169696	-0.113	-0.394	0.169	0.847	-0.787	0.432	0.916	-6.67
Tissue B cells	8 vs all	MRPS36	0.517	ENSG00000134056	-0.155	-0.541	0.232	2.01	-0.787	0.432	0.916	-6.67
Tissue B cells	8 vs all	KCTD14	0.5	ENSG00000151364	-0.0102	-0.0356	0.0152	0.00939	-0.787	0.432	0.916	-6.67
Tissue B cells	8 vs all	HIST1H2BI	0.501	ENSG00000278588	-0.0261	-0.0915	0.0392	0.0465	-0.787	0.432	0.916	-6.67
Tissue B cells	8 vs all	MON1A	0.504	ENSG00000164077	0.0701	-0.105	0.245	0.297	0.787	0.432	0.916	-6.67
Tissue B cells	8 vs all	IGHV3-37	0.501	ENSG00000253359	0.0375	-0.0562	0.131	0.0495	0.787	0.432	0.916	-6.67
Tissue B cells	8 vs all	METTL23	0.53	ENSG00000181038	-0.139	-0.486	0.208	1.78	-0.787	0.432	0.916	-6.67
Tissue B cells	8 vs all	AIPL1	0.5	ENSG00000129221	-0.00633	-0.0222	0.00949	0.00585	-0.787	0.432	0.916	-6.67
Tissue B cells	8 vs all	IRF6	0.499	ENSG00000117595	-0.0361	-0.126	0.0541	0.0333	-0.787	0.432	0.916	-6.67
Tissue B cells	8 vs all	AC023632.2	0.5	ENSG00000253704	-0.0415	-0.145	0.0623	0.0508	-0.787	0.432	0.916	-6.67
Tissue B cells	8 vs all	NDUFB6	0.554	ENSG00000165264	0.142	-0.213	0.498	1.95	0.787	0.432	0.916	-6.67
Tissue B cells	8 vs all	AC091132.1	0.5	ENSG00000131484	-0.00698	-0.0244	0.0105	0.00644	-0.787	0.432	0.916	-6.67
Tissue B cells	8 vs all	PDZK1	0.5	ENSG00000174827	-0.00633	-0.0221	0.00949	0.00752	-0.787	0.432	0.916	-6.67
Tissue B cells	8 vs all	LINC02551	0.5	ENSG00000254842	-0.0139	-0.0487	0.0209	0.018	-0.787	0.432	0.916	-6.67
Tissue B cells	8 vs all	AC012313.5	0.501	ENSG00000268912	0.0256	-0.0384	0.0896	0.0399	0.786	0.432	0.916	-6.67
Tissue B cells	8 vs all	NYNRIN	0.5	ENSG00000205978	-0.003	-0.0105	0.0045	0.00277	-0.786	0.432	0.916	-6.67
Tissue B cells	8 vs all	AP003096.1	0.5	ENSG00000260808	-0.00241	-0.00844	0.00362	0.00223	-0.786	0.432	0.916	-6.67
Tissue B cells	8 vs all	KIAA1211L	0.5	ENSG00000196872	-0.00872	-0.0305	0.0131	0.00805	-0.786	0.432	0.916	-6.67
Tissue B cells	8 vs all	CXXC4	0.499	ENSG00000168772	-0.0281	-0.0984	0.0422	0.0732	-0.786	0.432	0.916	-6.67
Tissue B cells	8 vs all	PLGLB2	0.5	ENSG00000125551	-0.0082	-0.0287	0.0123	0.00757	-0.786	0.432	0.916	-6.67
Tissue B cells	8 vs all	ABHD1	0.503	ENSG00000143994	0.0279	-0.0419	0.0977	0.0801	0.786	0.432	0.916	-6.67
Tissue B cells	8 vs all	DCST1-AS1	0.5	ENSG00000232093	-0.00256	-0.00896	0.00384	0.00236	-0.786	0.432	0.916	-6.67
Tissue B cells	8 vs all	UGP2	0.519	ENSG00000169764	-0.141	-0.496	0.213	1.46	-0.786	0.432	0.916	-6.67
Tissue B cells	8 vs all	ZFAND2A	0.506	ENSG00000178381	-0.109	-0.384	0.165	0.851	-0.786	0.432	0.916	-6.67
Tissue B cells	8 vs all	KTN1-AS1	0.5	ENSG00000186615	-0.0507	-0.178	0.0763	0.146	-0.786	0.433	0.916	-6.67
Tissue B cells	8 vs all	CAPN3	0.5	ENSG00000092529	-0.0131	-0.0458	0.0197	0.0267	-0.786	0.433	0.916	-6.67
Tissue B cells	8 vs all	AC245884.8	0.5	ENSG00000267838	-0.0218	-0.0762	0.0327	0.0218	-0.786	0.433	0.916	-6.67
Tissue B cells	8 vs all	LINC02539	0.501	ENSG00000234956	0.0069	-0.0104	0.0242	0.00643	0.786	0.433	0.916	-6.67
Tissue B cells	8 vs all	ZCRB1	0.551	ENSG00000139168	0.141	-0.212	0.494	1.61	0.786	0.433	0.916	-6.67
Tissue B cells	8 vs all	FAM182B	0.5	ENSG00000175170	-0.00422	-0.0148	0.00634	0.00389	-0.786	0.433	0.916	-6.67
Tissue B cells	8 vs all	AC113361.1	0.5	ENSG00000272255	-0.00565	-0.0198	0.0085	0.00522	-0.786	0.433	0.916	-6.67
Tissue B cells	8 vs all	PCDHB14	0.5	ENSG00000120327	0.00296	-0.00445	0.0104	0.00245	0.785	0.433	0.916	-6.67
Tissue B cells	8 vs all	VIPAS39	0.497	ENSG00000151445	-0.0784	-0.275	0.118	0.359	-0.785	0.433	0.916	-6.67
Tissue B cells	8 vs all	ASTN2	0.505	ENSG00000148219	0.0488	-0.0735	0.171	0.171	0.785	0.433	0.916	-6.67
Tissue B cells	8 vs all	KCNJ3	0.503	ENSG00000162989	-0.0366	-0.128	0.0551	0.0822	-0.785	0.433	0.916	-6.67
Tissue B cells	8 vs all	TMEM269	0.5	ENSG00000274386	-0.00813	-0.0285	0.0122	0.0075	-0.785	0.433	0.916	-6.67
Tissue B cells	8 vs all	UPK2	0.5	ENSG00000110375	-0.0129	-0.0452	0.0194	0.0119	-0.785	0.433	0.916	-6.67
Tissue B cells	8 vs all	ZSCAN29	0.5	ENSG00000140265	-0.0799	-0.28	0.12	0.327	-0.785	0.433	0.916	-6.67
Tissue B cells	8 vs all	AL136979.1	0.501	ENSG00000227914	0.00396	-0.00597	0.0139	0.00481	0.785	0.433	0.916	-6.67
Tissue B cells	8 vs all	MSANTD1	0.5	ENSG00000188981	-0.00746	-0.0262	0.0112	0.00689	-0.785	0.433	0.916	-6.67
Tissue B cells	8 vs all	VEGFB	0.501	ENSG00000173511	-0.0937	-0.329	0.141	0.601	-0.785	0.433	0.916	-6.67
Tissue B cells	8 vs all	DNER	0.5	ENSG00000187957	-0.0278	-0.0974	0.0419	0.0256	-0.785	0.433	0.916	-6.67
Tissue B cells	8 vs all	CHEK1	0.5	ENSG00000149554	-0.0512	-0.179	0.0771	0.129	-0.785	0.433	0.916	-6.67
Tissue B cells	8 vs all	CLDN14	0.503	ENSG00000159261	0.0251	-0.0379	0.0882	0.0585	0.784	0.433	0.916	-6.67
Tissue B cells	8 vs all	AL592148.3	0.5	ENSG00000272750	-0.0295	-0.104	0.0445	0.0583	-0.784	0.433	0.916	-6.67
Tissue B cells	8 vs all	NSUN7	0.499	ENSG00000179299	-0.0286	-0.1	0.0432	0.0475	-0.784	0.433	0.916	-6.67
Tissue B cells	8 vs all	FAM118B	0.503	ENSG00000197798	-0.0771	-0.27	0.116	0.44	-0.784	0.433	0.916	-6.67
Tissue B cells	8 vs all	ZNRD1	0.493	ENSG00000066379	-0.144	-0.506	0.217	1.67	-0.784	0.434	0.916	-6.67
Tissue B cells	8 vs all	NLRP12	0.5	ENSG00000142405	-0.016	-0.0562	0.0242	0.0165	-0.784	0.434	0.916	-6.67
Tissue B cells	8 vs all	STK17B	0.471	ENSG00000081320	-0.182	-0.64	0.275	2.45	-0.784	0.434	0.916	-6.67
Tissue B cells	8 vs all	ALDOB	0.5	ENSG00000136872	-0.0054	-0.0189	0.00815	0.00498	-0.784	0.434	0.916	-6.67
Tissue B cells	8 vs all	HACD1	0.5	ENSG00000165996	-0.0347	-0.122	0.0524	0.032	-0.784	0.434	0.916	-6.67
Tissue B cells	8 vs all	DTWD1	0.528	ENSG00000104047	-0.118	-0.415	0.178	1.16	-0.783	0.434	0.916	-6.67
Tissue B cells	8 vs all	TRDC	0.503	ENSG00000211829	0.0165	-0.025	0.0581	0.0263	0.783	0.434	0.916	-6.67
Tissue B cells	8 vs all	AC055764.2	0.5	ENSG00000273375	-0.00593	-0.0208	0.00897	0.00548	-0.783	0.434	0.916	-6.67
Tissue B cells	8 vs all	PJA1	0.503	ENSG00000181191	0.0947	-0.143	0.333	0.522	0.783	0.434	0.916	-6.67
Tissue B cells	8 vs all	TRIM34	0.5	ENSG00000258659	-0.0281	-0.0987	0.0425	0.0259	-0.783	0.434	0.916	-6.67
Tissue B cells	8 vs all	ANKFN1	0.5	ENSG00000153930	-0.00582	-0.0204	0.0088	0.00705	-0.783	0.434	0.916	-6.67
Tissue B cells	8 vs all	LINC01949	0.5	ENSG00000233828	-0.0197	-0.0693	0.0298	0.0199	-0.783	0.434	0.916	-6.67
Tissue B cells	8 vs all	AL353708.1	0.5	ENSG00000260360	-0.0243	-0.0855	0.0368	0.0415	-0.783	0.434	0.916	-6.67
Tissue B cells	8 vs all	MANSC1	0.501	ENSG00000111261	-0.0232	-0.0814	0.0351	0.0383	-0.783	0.434	0.916	-6.67
Tissue B cells	8 vs all	AMDHD1	0.501	ENSG00000139344	0.0319	-0.0483	0.112	0.0878	0.783	0.434	0.916	-6.67
Tissue B cells	8 vs all	KLHL33	0.5	ENSG00000185271	-0.00663	-0.0233	0.01	0.00612	-0.782	0.434	0.916	-6.67
Tissue B cells	8 vs all	AKT1S1	0.503	ENSG00000204673	-0.0974	-0.342	0.147	0.635	-0.782	0.435	0.916	-6.67
Tissue B cells	8 vs all	IL24	0.5	ENSG00000162892	0.0274	-0.0415	0.0962	0.0289	0.782	0.435	0.916	-6.67
Tissue B cells	8 vs all	THAP7-AS1	0.5	ENSG00000230513	-0.0818	-0.287	0.124	0.435	-0.782	0.435	0.916	-6.67
Tissue B cells	8 vs all	AL732314.6	0.5	ENSG00000281849	-0.0305	-0.107	0.0462	0.0342	-0.782	0.435	0.916	-6.67
Tissue B cells	8 vs all	MTMR7	0.5	ENSG00000003987	-0.00945	-0.0332	0.0143	0.00872	-0.782	0.435	0.916	-6.67
Tissue B cells	8 vs all	ARNT2	0.5	ENSG00000172379	0.0103	-0.0156	0.0363	0.0115	0.782	0.435	0.916	-6.67
Tissue B cells	8 vs all	KDM8	0.5	ENSG00000155666	-0.047	-0.165	0.0712	0.156	-0.782	0.435	0.916	-6.67
Tissue B cells	8 vs all	RAC3	0.499	ENSG00000169750	-0.0275	-0.0968	0.0417	0.0665	-0.782	0.435	0.916	-6.67
Tissue B cells	8 vs all	TBX21	0.502	ENSG00000073861	-0.0642	-0.226	0.0972	0.149	-0.782	0.435	0.916	-6.67
Tissue B cells	8 vs all	AL683813.1	0.5	ENSG00000232611	-0.0578	-0.203	0.0876	0.157	-0.782	0.435	0.916	-6.67
Tissue B cells	8 vs all	GABPB1	0.502	ENSG00000104064	-0.1	-0.352	0.152	0.681	-0.782	0.435	0.916	-6.67
Tissue B cells	8 vs all	BACH1-IT2	0.5	ENSG00000228817	-0.00653	-0.023	0.0099	0.00603	-0.782	0.435	0.916	-6.67
Tissue B cells	8 vs all	NUP98	0.499	ENSG00000110713	-0.121	-0.425	0.183	0.881	-0.782	0.435	0.916	-6.67
Tissue B cells	8 vs all	AAR2	0.502	ENSG00000131043	-0.0967	-0.34	0.147	0.535	-0.782	0.435	0.916	-6.67
Tissue B cells	8 vs all	ZNF280D	0.507	ENSG00000137871	0.105	-0.159	0.37	0.832	0.781	0.435	0.916	-6.67
Tissue B cells	8 vs all	TTC32	0.502	ENSG00000183891	0.0973	-0.148	0.342	0.535	0.781	0.435	0.916	-6.67
Tissue B cells	8 vs all	MSC-AS1	0.502	ENSG00000235531	-0.0347	-0.122	0.0527	0.0674	-0.781	0.435	0.916	-6.67
Tissue B cells	8 vs all	AL157756.1	0.5	ENSG00000254718	-0.0141	-0.0497	0.0214	0.0169	-0.781	0.435	0.916	-6.67
Tissue B cells	8 vs all	MAP2K2	0.501	ENSG00000126934	-0.11	-0.386	0.167	0.854	-0.781	0.435	0.916	-6.67
Tissue B cells	8 vs all	FP671120.4	0.5	ENSG00000281383	-0.00772	-0.0272	0.0117	0.011	-0.781	0.435	0.916	-6.67
Tissue B cells	8 vs all	AC100812.1	0.5	ENSG00000272192	-0.0189	-0.0664	0.0287	0.0226	-0.781	0.435	0.916	-6.67
Tissue B cells	8 vs all	MRVI1	0.5	ENSG00000072952	-0.0124	-0.0436	0.0188	0.0114	-0.781	0.435	0.916	-6.67
Tissue B cells	8 vs all	NFIC	0.505	ENSG00000141905	0.0934	-0.142	0.329	0.578	0.781	0.436	0.916	-6.67
Tissue B cells	8 vs all	ATP5F1A	0.571	ENSG00000152234	-0.159	-0.561	0.242	2.81	-0.781	0.436	0.916	-6.67
Tissue B cells	8 vs all	RHD	0.5	ENSG00000187010	-0.00617	-0.0217	0.00938	0.00569	-0.78	0.436	0.916	-6.67
Tissue B cells	8 vs all	ATP6AP2	0.524	ENSG00000182220	-0.141	-0.495	0.214	1.58	-0.78	0.436	0.916	-6.67
Tissue B cells	8 vs all	AC005837.1	0.5	ENSG00000261335	-0.0421	-0.148	0.0641	0.0699	-0.78	0.436	0.916	-6.67
Tissue B cells	8 vs all	ATN1	0.499	ENSG00000111676	-0.0881	-0.31	0.134	0.493	-0.78	0.436	0.916	-6.67
Tissue B cells	8 vs all	APBA3	0.504	ENSG00000011132	-0.102	-0.358	0.155	0.738	-0.779	0.436	0.916	-6.67
Tissue B cells	8 vs all	MROH1	0.506	ENSG00000179832	0.0828	-0.126	0.292	0.441	0.779	0.436	0.916	-6.67
Tissue B cells	8 vs all	AC092683.1	0.504	ENSG00000230606	0.0713	-0.109	0.251	0.333	0.779	0.436	0.916	-6.67
Tissue B cells	8 vs all	ADAP1	0.5	ENSG00000105963	-0.0158	-0.0557	0.0241	0.0179	-0.779	0.436	0.916	-6.67
Tissue B cells	8 vs all	WDR20	0.502	ENSG00000140153	-0.0983	-0.346	0.15	0.653	-0.779	0.436	0.916	-6.67
Tissue B cells	8 vs all	YWHAG	0.51	ENSG00000170027	-0.117	-0.414	0.179	1.03	-0.779	0.436	0.916	-6.67
Tissue B cells	8 vs all	LINC00334	0.5	ENSG00000182586	-0.0027	-0.00953	0.00412	0.0025	-0.779	0.436	0.916	-6.67
Tissue B cells	8 vs all	ARHGAP33	0.5	ENSG00000004777	-0.0406	-0.143	0.0619	0.0897	-0.779	0.436	0.916	-6.67
Tissue B cells	8 vs all	NUPR1	0.501	ENSG00000176046	-0.0388	-0.137	0.0592	0.0515	-0.779	0.437	0.916	-6.67
Tissue B cells	8 vs all	AHSA1	0.505	ENSG00000100591	-0.143	-0.503	0.218	1.39	-0.779	0.437	0.916	-6.67
Tissue B cells	8 vs all	TGM2	0.5	ENSG00000198959	-0.0367	-0.129	0.056	0.0694	-0.779	0.437	0.916	-6.67
Tissue B cells	8 vs all	CCDC134	0.504	ENSG00000100147	0.0496	-0.0757	0.175	0.188	0.779	0.437	0.916	-6.67
Tissue B cells	8 vs all	WDR93	0.5	ENSG00000140527	-0.0196	-0.0692	0.03	0.0214	-0.779	0.437	0.916	-6.67
Tissue B cells	8 vs all	AL031728.1	0.501	ENSG00000231105	-0.0523	-0.184	0.0797	0.157	-0.779	0.437	0.916	-6.67
Tissue B cells	8 vs all	AC145207.6	0.5	ENSG00000263859	-0.03	-0.106	0.0459	0.0277	-0.778	0.437	0.916	-6.67
Tissue B cells	8 vs all	TLR7	0.495	ENSG00000196664	-0.0968	-0.341	0.148	0.505	-0.778	0.437	0.916	-6.67
Tissue B cells	8 vs all	TRIM62	0.501	ENSG00000116525	0.0384	-0.0587	0.135	0.0877	0.778	0.437	0.916	-6.67
Tissue B cells	8 vs all	AL162431.2	0.5	ENSG00000243155	-0.00547	-0.0193	0.00835	0.00505	-0.778	0.437	0.916	-6.67
Tissue B cells	8 vs all	AL162293.1	0.5	ENSG00000204117	-0.0179	-0.0631	0.0273	0.0198	-0.778	0.437	0.916	-6.67
Tissue B cells	8 vs all	CSMD2	0.5	ENSG00000121904	-0.0167	-0.0591	0.0256	0.0155	-0.778	0.437	0.916	-6.67
Tissue B cells	8 vs all	AC018755.1	0.5	ENSG00000267808	-0.0109	-0.0384	0.0166	0.0133	-0.778	0.437	0.916	-6.67
Tissue B cells	8 vs all	PDE8B	0.5	ENSG00000113231	-0.027	-0.0953	0.0413	0.0266	-0.778	0.437	0.916	-6.67
Tissue B cells	8 vs all	SPATA24	0.5	ENSG00000170469	-0.0647	-0.228	0.099	0.223	-0.778	0.437	0.916	-6.67
Tissue B cells	8 vs all	TLR1	0.489	ENSG00000174125	-0.122	-0.432	0.187	0.653	-0.777	0.437	0.916	-6.67
Tissue B cells	8 vs all	MDH1B	0.5	ENSG00000138400	-0.0116	-0.0408	0.0177	0.0107	-0.777	0.438	0.916	-6.67
Tissue B cells	8 vs all	VCAN	0.501	ENSG00000038427	0.00273	-0.00418	0.00964	0.00231	0.777	0.438	0.916	-6.67
Tissue B cells	8 vs all	PIWIL2	0.5	ENSG00000197181	-0.0256	-0.0903	0.0391	0.0288	-0.777	0.438	0.916	-6.67
Tissue B cells	8 vs all	PSMC4	0.526	ENSG00000013275	-0.133	-0.47	0.204	1.41	-0.777	0.438	0.916	-6.67
Tissue B cells	8 vs all	AC006547.2	0.5	ENSG00000243762	-0.00474	-0.0167	0.00726	0.00438	-0.777	0.438	0.916	-6.67
Tissue B cells	8 vs all	SCD	0.499	ENSG00000099194	-0.0505	-0.178	0.0773	0.0805	-0.777	0.438	0.916	-6.67
Tissue B cells	8 vs all	ASMTL	0.513	ENSG00000169093	-0.103	-0.363	0.157	0.81	-0.777	0.438	0.916	-6.67
Tissue B cells	8 vs all	ACBD5	0.507	ENSG00000107897	0.0873	-0.134	0.308	0.504	0.777	0.438	0.916	-6.67
Tissue B cells	8 vs all	ARHGEF39	0.5	ENSG00000137135	-0.0373	-0.132	0.0571	0.0832	-0.777	0.438	0.916	-6.67
Tissue B cells	8 vs all	AP000880.1	0.5	ENSG00000255129	0.0209	-0.032	0.0738	0.0306	0.777	0.438	0.916	-6.67
Tissue B cells	8 vs all	MPLKIP	0.506	ENSG00000168303	-0.146	-0.515	0.223	1.6	-0.777	0.438	0.916	-6.67
Tissue B cells	8 vs all	COA3	0.528	ENSG00000183978	-0.136	-0.481	0.209	1.95	-0.777	0.438	0.916	-6.67
Tissue B cells	8 vs all	TCEA1	0.491	ENSG00000187735	-0.164	-0.578	0.251	2.95	-0.777	0.438	0.916	-6.67
Tissue B cells	8 vs all	OTOS	0.5	ENSG00000178602	-0.00237	-0.00839	0.00364	0.00219	-0.776	0.438	0.916	-6.67
Tissue B cells	8 vs all	FBXL20	0.499	ENSG00000108306	-0.101	-0.356	0.154	0.563	-0.776	0.438	0.916	-6.67
Tissue B cells	8 vs all	AC011416.3	0.502	ENSG00000283897	-0.0466	-0.165	0.0714	0.12	-0.776	0.438	0.916	-6.67
Tissue B cells	8 vs all	NEURL4	0.501	ENSG00000215041	-0.0497	-0.176	0.0763	0.155	-0.776	0.438	0.916	-6.67
Tissue B cells	8 vs all	MFN1	0.501	ENSG00000171109	-0.116	-0.409	0.177	0.867	-0.776	0.438	0.916	-6.67
Tissue B cells	8 vs all	LINC00683	0.5	ENSG00000266256	-0.00884	-0.0312	0.0136	0.00816	-0.776	0.438	0.916	-6.67
Tissue B cells	8 vs all	OR4D9	0.5	ENSG00000172742	-0.0214	-0.0755	0.0328	0.0266	-0.776	0.438	0.916	-6.67
Tissue B cells	8 vs all	RBM43	0.498	ENSG00000184898	-0.0618	-0.218	0.0948	0.267	-0.776	0.438	0.916	-6.67
Tissue B cells	8 vs all	TMEM250	0.498	ENSG00000238227	-0.055	-0.194	0.0844	0.208	-0.776	0.438	0.916	-6.67
Tissue B cells	8 vs all	TRAV14DV4	0.5	ENSG00000211792	-0.0214	-0.0755	0.0328	0.0197	-0.776	0.438	0.916	-6.67
Tissue B cells	8 vs all	IGLV2-14	0.509	ENSG00000211666	-0.509	-1.8	0.782	3.76	-0.776	0.438	0.916	-6.67
Tissue B cells	8 vs all	FCHO2	0.498	ENSG00000157107	-0.049	-0.173	0.0753	0.142	-0.776	0.439	0.916	-6.67
Tissue B cells	8 vs all	SMIM19	0.506	ENSG00000176209	-0.137	-0.486	0.211	1.52	-0.776	0.439	0.916	-6.67
Tissue B cells	8 vs all	ANKRD17	0.511	ENSG00000132466	-0.13	-0.459	0.2	1.12	-0.776	0.439	0.916	-6.67
Tissue B cells	8 vs all	AL358075.2	0.501	ENSG00000227857	0.00633	-0.00973	0.0224	0.00651	0.775	0.439	0.916	-6.67
Tissue B cells	8 vs all	RABGGTB	0.504	ENSG00000137955	-0.136	-0.481	0.209	1.63	-0.775	0.439	0.916	-6.67
Tissue B cells	8 vs all	CFAP70	0.499	ENSG00000156042	-0.0353	-0.125	0.0543	0.0739	-0.775	0.439	0.916	-6.67
Tissue B cells	8 vs all	AC040963.1	0.5	ENSG00000267215	-0.00315	-0.0111	0.00485	0.00291	-0.775	0.439	0.916	-6.67
Tissue B cells	8 vs all	B3GNT8	0.501	ENSG00000177191	0.00202	-0.00311	0.00715	0.00142	0.775	0.439	0.916	-6.68
Tissue B cells	8 vs all	IGLV1-41	0.504	ENSG00000253818	0.267	-0.411	0.944	1.07	0.775	0.439	0.916	-6.68
Tissue B cells	8 vs all	UMODL1	0.5	ENSG00000177398	0.0182	-0.0279	0.0643	0.0381	0.775	0.439	0.916	-6.68
Tissue B cells	8 vs all	LINC01473	0.502	ENSG00000237877	-0.0373	-0.132	0.0574	0.0932	-0.774	0.439	0.916	-6.68
Tissue B cells	8 vs all	CFAP44	0.501	ENSG00000206530	-0.0488	-0.173	0.0752	0.16	-0.774	0.439	0.916	-6.68
Tissue B cells	8 vs all	AL355816.1	0.5	ENSG00000272982	-0.00608	-0.0215	0.00936	0.00561	-0.774	0.439	0.916	-6.68
Tissue B cells	8 vs all	PDXP	0.5	ENSG00000241360	-0.00803	-0.0284	0.0124	0.00741	-0.774	0.439	0.916	-6.68
Tissue B cells	8 vs all	USP28	0.499	ENSG00000048028	-0.106	-0.374	0.163	0.629	-0.774	0.439	0.916	-6.68
Tissue B cells	8 vs all	BSN	0.5	ENSG00000164061	0.00326	-0.00502	0.0115	0.00217	0.774	0.439	0.916	-6.68
Tissue B cells	8 vs all	TRAJ18	0.5	ENSG00000211871	-0.0213	-0.0754	0.0328	0.0236	-0.774	0.439	0.916	-6.68
Tissue B cells	8 vs all	TARSL2	0.508	ENSG00000185418	-0.121	-0.427	0.186	1.1	-0.774	0.439	0.916	-6.68
Tissue B cells	8 vs all	AC012306.2	0.505	ENSG00000272667	0.0518	-0.0797	0.183	0.207	0.774	0.439	0.916	-6.68
Tissue B cells	8 vs all	GJA9	0.5	ENSG00000131233	0.00125	-0.00192	0.00442	0.000527	0.774	0.439	0.916	-6.68
Tissue B cells	8 vs all	PTPRD	0.5	ENSG00000153707	-0.00796	-0.0282	0.0123	0.00735	-0.774	0.439	0.916	-6.68
Tissue B cells	8 vs all	DNAJB5	0.499	ENSG00000137094	-0.0291	-0.103	0.0448	0.0682	-0.774	0.439	0.916	-6.68
Tissue B cells	8 vs all	SF3A3	0.505	ENSG00000183431	-0.138	-0.489	0.213	1.25	-0.774	0.439	0.916	-6.68
Tissue B cells	8 vs all	LINC00449	0.501	ENSG00000203441	-0.0223	-0.0788	0.0343	0.029	-0.774	0.439	0.916	-6.68
Tissue B cells	8 vs all	ZNF813	0.499	ENSG00000198346	-0.0613	-0.217	0.0945	0.183	-0.774	0.439	0.916	-6.68
Tissue B cells	8 vs all	TIMM50	0.516	ENSG00000105197	-0.118	-0.417	0.181	1	-0.774	0.44	0.916	-6.68
Tissue B cells	8 vs all	AC010680.3	0.5	ENSG00000271011	-0.0109	-0.0385	0.0168	0.01	-0.774	0.44	0.916	-6.68
Tissue B cells	8 vs all	FATE1	0.5	ENSG00000147378	-0.00284	-0.0101	0.00438	0.00262	-0.774	0.44	0.916	-6.68
Tissue B cells	8 vs all	ZC3H12B	0.5	ENSG00000102053	-0.032	-0.113	0.0493	0.0443	-0.773	0.44	0.916	-6.68
Tissue B cells	8 vs all	FER	0.501	ENSG00000151422	-0.078	-0.276	0.12	0.387	-0.773	0.44	0.916	-6.68
Tissue B cells	8 vs all	DYNC1I1	0.5	ENSG00000158560	-0.00294	-0.0104	0.00454	0.00272	-0.773	0.44	0.916	-6.68
Tissue B cells	8 vs all	AC091564.6	0.5	ENSG00000255680	-0.00493	-0.0175	0.00761	0.00455	-0.773	0.44	0.916	-6.68
Tissue B cells	8 vs all	GPM6A	0.509	ENSG00000150625	-0.0734	-0.26	0.113	0.306	-0.773	0.44	0.916	-6.68
Tissue B cells	8 vs all	ZBED4	0.499	ENSG00000100426	-0.0613	-0.217	0.0947	0.235	-0.773	0.44	0.916	-6.68
Tissue B cells	8 vs all	KCNIP4	0.5	ENSG00000185774	-0.00308	-0.0109	0.00475	0.00284	-0.773	0.44	0.916	-6.68
Tissue B cells	8 vs all	MBNL3	0.496	ENSG00000076770	-0.112	-0.396	0.172	0.623	-0.773	0.44	0.916	-6.68
Tissue B cells	8 vs all	ZNF727	0.5	ENSG00000214652	-0.0232	-0.0822	0.0358	0.0214	-0.773	0.44	0.916	-6.68
Tissue B cells	8 vs all	AC146944.4	0.5	ENSG00000269983	-0.00469	-0.0166	0.00725	0.00433	-0.772	0.44	0.916	-6.68
Tissue B cells	8 vs all	ANKS4B	0.501	ENSG00000175311	-0.0229	-0.0813	0.0354	0.0275	-0.772	0.44	0.916	-6.68
Tissue B cells	8 vs all	ILF2	0.525	ENSG00000143621	-0.147	-0.522	0.227	1.99	-0.772	0.441	0.916	-6.68
Tissue B cells	8 vs all	LINC00654	0.5	ENSG00000205181	-0.00877	-0.0311	0.0136	0.0081	-0.772	0.441	0.916	-6.68
Tissue B cells	8 vs all	ANAPC10	0.51	ENSG00000164162	-0.0961	-0.341	0.149	0.655	-0.772	0.441	0.916	-6.68
Tissue B cells	8 vs all	MOCS3	0.499	ENSG00000124217	-0.069	-0.245	0.107	0.275	-0.772	0.441	0.916	-6.68
Tissue B cells	8 vs all	DHDDS	0.509	ENSG00000117682	-0.088	-0.312	0.136	0.571	-0.771	0.441	0.916	-6.68
Tissue B cells	8 vs all	AL163973.2	0.5	ENSG00000257155	-0.0161	-0.0572	0.025	0.0149	-0.771	0.441	0.916	-6.68
Tissue B cells	8 vs all	POTEI	0.5	ENSG00000196834	-0.00959	-0.0341	0.0149	0.00885	-0.771	0.441	0.916	-6.68
Tissue B cells	8 vs all	AL121672.2	0.5	ENSG00000235159	-0.0174	-0.0618	0.027	0.0161	-0.771	0.441	0.916	-6.68
Tissue B cells	8 vs all	FAR2	0.501	ENSG00000064763	0.0291	-0.0451	0.103	0.0568	0.771	0.441	0.916	-6.68
Tissue B cells	8 vs all	AP4S1	0.501	ENSG00000100478	-0.0719	-0.255	0.112	0.344	-0.771	0.441	0.916	-6.68
Tissue B cells	8 vs all	AC009948.3	0.5	ENSG00000270277	-0.0134	-0.0477	0.0208	0.0124	-0.771	0.441	0.916	-6.68
Tissue B cells	8 vs all	ARHGEF18	0.501	ENSG00000104880	0.0408	-0.0634	0.145	0.115	0.771	0.441	0.916	-6.68
Tissue B cells	8 vs all	DDIAS	0.5	ENSG00000165490	-0.0336	-0.119	0.0522	0.0776	-0.771	0.441	0.916	-6.68
Tissue B cells	8 vs all	SAT2	0.553	ENSG00000141504	0.144	-0.223	0.51	2.06	0.771	0.441	0.916	-6.68
Tissue B cells	8 vs all	AP005329.2	0.5	ENSG00000265399	-0.00378	-0.0134	0.00586	0.00349	-0.771	0.441	0.916	-6.68
Tissue B cells	8 vs all	UTY	0.493	ENSG00000183878	-0.124	-0.441	0.193	0.474	-0.771	0.441	0.916	-6.68
Tissue B cells	8 vs all	AC126614.1	0.501	ENSG00000258001	-0.0295	-0.105	0.0458	0.0344	-0.77	0.442	0.916	-6.68
Tissue B cells	8 vs all	ADARB2	0.5	ENSG00000185736	-0.0155	-0.0552	0.0241	0.0143	-0.77	0.442	0.916	-6.68
Tissue B cells	8 vs all	SMN2	0.499	ENSG00000205571	-0.0551	-0.196	0.0856	0.117	-0.77	0.442	0.916	-6.68
Tissue B cells	8 vs all	FAM167A-AS1	0.5	ENSG00000184608	-0.0388	-0.138	0.0603	0.0358	-0.77	0.442	0.916	-6.68
Tissue B cells	8 vs all	LINC01443	0.5	ENSG00000266554	0.0012	-0.00187	0.00427	0.000569	0.77	0.442	0.916	-6.68
Tissue B cells	8 vs all	SCN1A	0.5	ENSG00000144285	-0.0302	-0.107	0.0469	0.0331	-0.77	0.442	0.916	-6.68
Tissue B cells	8 vs all	AP001432.1	0.5	ENSG00000242553	-0.0121	-0.0428	0.0187	0.0111	-0.77	0.442	0.916	-6.68
Tissue B cells	8 vs all	PCAT5	0.5	ENSG00000280719	-0.00708	-0.0252	0.011	0.00653	-0.77	0.442	0.916	-6.68
Tissue B cells	8 vs all	CCDC173	0.5	ENSG00000154479	-0.00978	-0.0347	0.0152	0.00902	-0.77	0.442	0.916	-6.68
Tissue B cells	8 vs all	AC092436.4	0.501	ENSG00000250541	-0.0222	-0.0789	0.0345	0.032	-0.77	0.442	0.916	-6.68
Tissue B cells	8 vs all	ISCA1	0.518	ENSG00000135070	-0.12	-0.427	0.187	1.13	-0.77	0.442	0.916	-6.68
Tissue B cells	8 vs all	ZMPSTE24	0.514	ENSG00000084073	-0.104	-0.369	0.162	0.759	-0.77	0.442	0.916	-6.68
Tissue B cells	8 vs all	AC005840.4	0.5	ENSG00000276718	-0.0138	-0.0491	0.0215	0.0144	-0.77	0.442	0.916	-6.68
Tissue B cells	8 vs all	C22orf39	0.514	ENSG00000242259	-0.13	-0.464	0.203	1.46	-0.77	0.442	0.916	-6.68
Tissue B cells	8 vs all	FBXO33	0.499	ENSG00000165355	-0.071	-0.252	0.11	0.392	-0.77	0.442	0.916	-6.68
Tissue B cells	8 vs all	NRG4	0.5	ENSG00000169752	-0.0164	-0.0582	0.0255	0.0151	-0.769	0.442	0.916	-6.68
Tissue B cells	8 vs all	NRF1	0.498	ENSG00000106459	-0.0929	-0.33	0.145	0.471	-0.769	0.442	0.916	-6.68
Tissue B cells	8 vs all	LRRC36	0.5	ENSG00000159708	-0.00879	-0.0312	0.0137	0.00979	-0.769	0.442	0.916	-6.68
Tissue B cells	8 vs all	RNF38	0.5	ENSG00000137075	-0.0976	-0.347	0.152	0.551	-0.769	0.442	0.916	-6.68
Tissue B cells	8 vs all	TMPRSS13	0.5	ENSG00000137747	-0.00278	-0.00989	0.00433	0.00257	-0.769	0.442	0.916	-6.68
Tissue B cells	8 vs all	IGF2BP1	0.5	ENSG00000159217	-0.0193	-0.0686	0.03	0.0178	-0.769	0.442	0.916	-6.68
Tissue B cells	8 vs all	MAPKAPK5-AS1	0.519	ENSG00000234608	0.128	-0.199	0.454	1.31	0.769	0.442	0.916	-6.68
Tissue B cells	8 vs all	SNTG1	0.5	ENSG00000147481	-0.00982	-0.0349	0.0153	0.00906	-0.769	0.442	0.916	-6.68
Tissue B cells	8 vs all	ZNF343	0.501	ENSG00000088876	-0.0323	-0.115	0.0504	0.0869	-0.769	0.443	0.916	-6.68
Tissue B cells	8 vs all	AC007681.1	0.5	ENSG00000270571	-0.00994	-0.0354	0.0155	0.0109	-0.769	0.443	0.916	-6.68
Tissue B cells	8 vs all	HOXA-AS2	0.5	ENSG00000253552	-0.0202	-0.0719	0.0315	0.0186	-0.769	0.443	0.916	-6.68
Tissue B cells	8 vs all	AC010359.1	0.5	ENSG00000269961	-0.00221	-0.00788	0.00345	0.00204	-0.768	0.443	0.916	-6.68
Tissue B cells	8 vs all	NGLY1	0.524	ENSG00000151092	-0.135	-0.482	0.211	1.84	-0.768	0.443	0.916	-6.68
Tissue B cells	8 vs all	PMF1	0.531	ENSG00000160783	-0.105	-0.375	0.164	0.482	-0.768	0.443	0.916	-6.68
Tissue B cells	8 vs all	AC005082.1	0.5	ENSG00000226816	-0.00257	-0.00915	0.00401	0.00237	-0.768	0.443	0.916	-6.68
Tissue B cells	8 vs all	LINC02298	0.5	ENSG00000257556	-0.0023	-0.00819	0.00359	0.00212	-0.768	0.443	0.916	-6.68
Tissue B cells	8 vs all	POLR2K	0.547	ENSG00000147669	0.143	-0.223	0.508	2.17	0.768	0.443	0.916	-6.68
Tissue B cells	8 vs all	TBC1D2B	0.503	ENSG00000167202	0.0553	-0.0864	0.197	0.207	0.768	0.443	0.916	-6.68
Tissue B cells	8 vs all	CYP4F8	0.5	ENSG00000186526	-0.00742	-0.0264	0.0116	0.00685	-0.768	0.443	0.916	-6.68
Tissue B cells	8 vs all	STAU2-AS1	0.5	ENSG00000253302	-0.0128	-0.0457	0.0201	0.0119	-0.768	0.443	0.916	-6.68
Tissue B cells	8 vs all	IGLVIVOR22-2	0.5	ENSG00000243519	0.01	-0.0156	0.0356	0.00728	0.768	0.443	0.916	-6.68
Tissue B cells	8 vs all	PPIC	0.5	ENSG00000168938	-0.00506	-0.018	0.0079	0.00467	-0.768	0.443	0.916	-6.68
Tissue B cells	8 vs all	ABHD5	0.509	ENSG00000011198	-0.0954	-0.34	0.149	0.602	-0.768	0.443	0.916	-6.68
Tissue B cells	8 vs all	SHLD3	0.501	ENSG00000253251	-0.0557	-0.199	0.0871	0.199	-0.767	0.443	0.916	-6.68
Tissue B cells	8 vs all	VWDE	0.5	ENSG00000146530	-0.00463	-0.0165	0.00724	0.00427	-0.767	0.443	0.916	-6.68
Tissue B cells	8 vs all	AC135012.1	0.5	ENSG00000261177	-0.00957	-0.0341	0.015	0.00883	-0.767	0.443	0.916	-6.68
Tissue B cells	8 vs all	RNF208	0.5	ENSG00000212864	-0.0154	-0.0548	0.0241	0.024	-0.767	0.444	0.916	-6.68
Tissue B cells	8 vs all	SCAP	0.497	ENSG00000114650	-0.102	-0.364	0.16	0.639	-0.767	0.444	0.916	-6.68
Tissue B cells	8 vs all	AL359922.2	0.5	ENSG00000265194	-0.0141	-0.0502	0.022	0.013	-0.767	0.444	0.916	-6.68
Tissue B cells	8 vs all	TAL2	0.5	ENSG00000186051	-0.0129	-0.0458	0.0201	0.0119	-0.767	0.444	0.916	-6.68
Tissue B cells	8 vs all	AL034417.3	0.5	ENSG00000284716	-0.0142	-0.0505	0.0222	0.0148	-0.767	0.444	0.916	-6.68
Tissue B cells	8 vs all	KYAT1	0.502	ENSG00000171097	-0.0599	-0.214	0.0939	0.222	-0.766	0.444	0.916	-6.68
Tissue B cells	8 vs all	AC022558.3	0.5	ENSG00000273747	-0.00302	-0.0108	0.00474	0.00279	-0.766	0.444	0.916	-6.68
Tissue B cells	8 vs all	UNC5CL	0.501	ENSG00000124602	0.0248	-0.0389	0.0886	0.0415	0.766	0.444	0.916	-6.68
Tissue B cells	8 vs all	B4GALNT2	0.5	ENSG00000167080	-0.00724	-0.0258	0.0114	0.00669	-0.766	0.444	0.916	-6.68
Tissue B cells	8 vs all	PINK1-AS	0.5	ENSG00000117242	-0.0372	-0.133	0.0583	0.0589	-0.766	0.444	0.916	-6.68
Tissue B cells	8 vs all	AC016596.1	0.5	ENSG00000227908	0.0181	-0.0283	0.0645	0.0285	0.766	0.444	0.916	-6.68
Tissue B cells	8 vs all	AC104964.4	0.5	ENSG00000272505	-0.0228	-0.0812	0.0357	0.021	-0.766	0.444	0.916	-6.68
Tissue B cells	8 vs all	RABEPK	0.515	ENSG00000136933	0.108	-0.169	0.385	0.902	0.766	0.444	0.916	-6.68
Tissue B cells	8 vs all	PLCG2	0.482	ENSG00000197943	-0.172	-0.612	0.269	2.33	-0.766	0.444	0.916	-6.68
Tissue B cells	8 vs all	GPR137C	0.5	ENSG00000180998	-0.0158	-0.0563	0.0247	0.0237	-0.766	0.444	0.916	-6.68
Tissue B cells	8 vs all	LRRC74B	0.5	ENSG00000187905	-0.00887	-0.0317	0.0139	0.00819	-0.765	0.444	0.916	-6.68
Tissue B cells	8 vs all	ZNF490	0.493	ENSG00000188033	-0.11	-0.391	0.172	0.578	-0.765	0.445	0.916	-6.68
Tissue B cells	8 vs all	PRMT1	0.508	ENSG00000126457	-0.151	-0.54	0.237	2.17	-0.765	0.445	0.916	-6.68
Tissue B cells	8 vs all	LINC00987	0.5	ENSG00000237248	-0.0287	-0.103	0.0451	0.0614	-0.765	0.445	0.916	-6.68
Tissue B cells	8 vs all	MID1IP1	0.496	ENSG00000165175	-0.0783	-0.279	0.123	0.323	-0.765	0.445	0.916	-6.68
Tissue B cells	8 vs all	GNG12	0.5	ENSG00000172380	-0.00337	-0.012	0.0053	0.00311	-0.765	0.445	0.916	-6.68
Tissue B cells	8 vs all	RAD9B	0.5	ENSG00000151164	-0.023	-0.0822	0.0362	0.0273	-0.765	0.445	0.916	-6.68
Tissue B cells	8 vs all	ANAPC4	0.499	ENSG00000053900	-0.089	-0.318	0.14	0.531	-0.765	0.445	0.916	-6.68
Tissue B cells	8 vs all	OSBPL6	0.5	ENSG00000079156	-0.0158	-0.0565	0.0248	0.0163	-0.765	0.445	0.916	-6.68
Tissue B cells	8 vs all	PLIN5	0.502	ENSG00000214456	0.0197	-0.031	0.0704	0.0354	0.765	0.445	0.916	-6.68
Tissue B cells	8 vs all	AC007325.4	0.5	ENSG00000278817	-0.00705	-0.0252	0.0111	0.00819	-0.765	0.445	0.916	-6.68
Tissue B cells	8 vs all	EEF1D	0.382	ENSG00000104529	-0.182	-0.65	0.286	4.89	-0.764	0.445	0.916	-6.68
Tissue B cells	8 vs all	SAMD9L	0.518	ENSG00000177409	-0.134	-0.479	0.211	1.07	-0.764	0.445	0.916	-6.68
Tissue B cells	8 vs all	ANO10	0.498	ENSG00000160746	-0.0664	-0.237	0.104	0.258	-0.764	0.445	0.916	-6.68
Tissue B cells	8 vs all	TMEM106A	0.498	ENSG00000184988	-0.0899	-0.321	0.142	0.559	-0.764	0.445	0.916	-6.68
Tissue B cells	8 vs all	KCNJ14	0.5	ENSG00000182324	-0.0164	-0.0586	0.0258	0.0276	-0.764	0.445	0.916	-6.68
Tissue B cells	8 vs all	AL391834.2	0.5	ENSG00000273226	-0.0134	-0.048	0.0211	0.0163	-0.764	0.445	0.916	-6.68
Tissue B cells	8 vs all	AC010149.1	0.504	ENSG00000235419	0.0262	-0.0412	0.0935	0.039	0.764	0.445	0.916	-6.68
Tissue B cells	8 vs all	ADAM21	0.5	ENSG00000139985	-0.00408	-0.0146	0.00642	0.00377	-0.764	0.445	0.916	-6.68
Tissue B cells	8 vs all	OSBPL9	0.525	ENSG00000117859	-0.126	-0.451	0.198	1.47	-0.764	0.445	0.916	-6.68
Tissue B cells	8 vs all	AC087239.1	0.495	ENSG00000278743	-0.117	-0.418	0.184	0.701	-0.764	0.445	0.916	-6.68
Tissue B cells	8 vs all	MICB	0.501	ENSG00000204516	-0.0825	-0.295	0.13	0.432	-0.764	0.445	0.916	-6.68
Tissue B cells	8 vs all	SENP3	0.499	ENSG00000161956	-0.0678	-0.242	0.107	0.175	-0.764	0.446	0.916	-6.68
Tissue B cells	8 vs all	ATXN2-AS	0.5	ENSG00000258099	-0.0164	-0.0585	0.0258	0.0211	-0.764	0.446	0.916	-6.68
Tissue B cells	8 vs all	LRR1	0.511	ENSG00000165501	0.0949	-0.15	0.339	0.535	0.764	0.446	0.916	-6.68
Tissue B cells	8 vs all	CD200	0.493	ENSG00000091972	-0.0965	-0.345	0.152	0.351	-0.764	0.446	0.916	-6.68
Tissue B cells	8 vs all	AC009962.1	0.5	ENSG00000260742	-0.00668	-0.0239	0.0105	0.00616	-0.763	0.446	0.916	-6.68
Tissue B cells	8 vs all	ARSK	0.501	ENSG00000164291	-0.0629	-0.225	0.0991	0.279	-0.763	0.446	0.916	-6.68
Tissue B cells	8 vs all	CELSR2	0.5	ENSG00000143126	-0.0162	-0.0579	0.0255	0.0166	-0.763	0.446	0.916	-6.68
Tissue B cells	8 vs all	RRP36	0.507	ENSG00000124541	-0.0812	-0.29	0.128	0.446	-0.763	0.446	0.916	-6.68
Tissue B cells	8 vs all	TOP3B	0.501	ENSG00000100038	-0.0936	-0.335	0.148	0.447	-0.763	0.446	0.916	-6.68
Tissue B cells	8 vs all	RHEB	0.564	ENSG00000106615	0.144	-0.228	0.516	2.03	0.763	0.446	0.916	-6.68
Tissue B cells	8 vs all	AC004825.2	0.5	ENSG00000274818	-0.0119	-0.0427	0.0188	0.011	-0.763	0.446	0.916	-6.68
Tissue B cells	8 vs all	HORMAD1	0.5	ENSG00000143452	-0.00492	-0.0176	0.00777	0.00454	-0.763	0.446	0.916	-6.68
Tissue B cells	8 vs all	PADI2	0.5	ENSG00000117115	-0.0216	-0.0774	0.0341	0.02	-0.763	0.446	0.916	-6.68
Tissue B cells	8 vs all	CCNB3	0.5	ENSG00000147082	-0.00593	-0.0212	0.00936	0.00548	-0.763	0.446	0.916	-6.68
Tissue B cells	8 vs all	LMF1-AS1	0.5	ENSG00000260439	-0.00481	-0.0172	0.00758	0.00444	-0.763	0.446	0.916	-6.68
Tissue B cells	8 vs all	AC126283.1	0.5	ENSG00000272795	-0.0232	-0.0829	0.0366	0.0366	-0.763	0.446	0.916	-6.68
Tissue B cells	8 vs all	GAPVD1	0.502	ENSG00000165219	-0.108	-0.387	0.17	0.827	-0.763	0.446	0.916	-6.68
Tissue B cells	8 vs all	AL133406.3	0.5	ENSG00000272102	-0.00117	-0.00417	0.00184	0.00108	-0.763	0.446	0.916	-6.68
Tissue B cells	8 vs all	IAPP	0.5	ENSG00000121351	-0.0145	-0.0518	0.0228	0.0134	-0.763	0.446	0.916	-6.68
Tissue B cells	8 vs all	NPLOC4	0.505	ENSG00000182446	-0.0899	-0.322	0.142	0.575	-0.763	0.446	0.916	-6.68
Tissue B cells	8 vs all	AL031316.1	0.501	ENSG00000227591	-0.0393	-0.141	0.0621	0.09	-0.762	0.446	0.916	-6.68
Tissue B cells	8 vs all	TSTD2	0.5	ENSG00000136925	-0.0846	-0.303	0.134	0.413	-0.762	0.446	0.916	-6.68
Tissue B cells	8 vs all	MCM10	0.5	ENSG00000065328	-0.0313	-0.112	0.0495	0.0306	-0.762	0.446	0.916	-6.68
Tissue B cells	8 vs all	FKBP14	0.502	ENSG00000106080	-0.0928	-0.332	0.147	0.622	-0.762	0.446	0.916	-6.68
Tissue B cells	8 vs all	BEST4	0.5	ENSG00000142959	-0.0438	-0.157	0.0692	0.102	-0.762	0.447	0.916	-6.68
Tissue B cells	8 vs all	TRAV22	0.5	ENSG00000211802	0.00523	-0.00827	0.0187	0.00424	0.762	0.447	0.916	-6.68
Tissue B cells	8 vs all	CRYBA4	0.503	ENSG00000196431	0.0433	-0.0685	0.155	0.126	0.762	0.447	0.916	-6.68
Tissue B cells	8 vs all	NF1	0.516	ENSG00000196712	-0.104	-0.374	0.165	0.872	-0.762	0.447	0.916	-6.68
Tissue B cells	8 vs all	PDGFD	0.501	ENSG00000170962	-0.0812	-0.291	0.128	0.194	-0.762	0.447	0.916	-6.68
Tissue B cells	8 vs all	MIR194-2HG	0.5	ENSG00000229719	-0.0267	-0.0955	0.0422	0.0307	-0.762	0.447	0.916	-6.68
Tissue B cells	8 vs all	CDON	0.5	ENSG00000064309	-0.00967	-0.0346	0.0153	0.00893	-0.762	0.447	0.916	-6.68
Tissue B cells	8 vs all	ZNF254	0.499	ENSG00000213096	-0.0759	-0.272	0.12	0.32	-0.762	0.447	0.916	-6.68
Tissue B cells	8 vs all	AL022323.3	0.5	ENSG00000279085	-0.0173	-0.0621	0.0274	0.0193	-0.762	0.447	0.916	-6.69
Tissue B cells	8 vs all	GPRIN1	0.5	ENSG00000169258	-0.012	-0.0429	0.019	0.0111	-0.762	0.447	0.916	-6.69
Tissue B cells	8 vs all	EMC1	0.5	ENSG00000127463	-0.0871	-0.312	0.138	0.433	-0.762	0.447	0.916	-6.69
Tissue B cells	8 vs all	PFKM	0.501	ENSG00000152556	-0.0738	-0.265	0.117	0.347	-0.762	0.447	0.916	-6.69
Tissue B cells	8 vs all	NRBP1	0.523	ENSG00000115216	0.126	-0.199	0.451	1.4	0.762	0.447	0.916	-6.69
Tissue B cells	8 vs all	AC062029.1	0.509	ENSG00000234028	0.0558	-0.0884	0.2	0.23	0.762	0.447	0.916	-6.69
Tissue B cells	8 vs all	PPIAL4A	0.5	ENSG00000263353	-0.0296	-0.106	0.0468	0.0531	-0.762	0.447	0.916	-6.69
Tissue B cells	8 vs all	POU2F1	0.51	ENSG00000143190	-0.101	-0.363	0.16	0.777	-0.762	0.447	0.916	-6.69
Tissue B cells	8 vs all	MRPL57	0.567	ENSG00000173141	0.146	-0.231	0.522	2.47	0.761	0.447	0.916	-6.69
Tissue B cells	8 vs all	TMEM147	0.587	ENSG00000105677	0.148	-0.234	0.529	2.31	0.761	0.447	0.916	-6.69
Tissue B cells	8 vs all	IAH1	0.504	ENSG00000134330	-0.139	-0.498	0.22	1.56	-0.761	0.447	0.916	-6.69
Tissue B cells	8 vs all	MPZL1	0.529	ENSG00000197965	-0.117	-0.42	0.186	1.05	-0.761	0.447	0.916	-6.69
Tissue B cells	8 vs all	TESC-AS1	0.5	ENSG00000258285	-0.0173	-0.062	0.0274	0.016	-0.761	0.447	0.916	-6.69
Tissue B cells	8 vs all	IGLV2-34	0.503	ENSG00000253120	0.211	-0.334	0.755	0.802	0.761	0.447	0.916	-6.69
Tissue B cells	8 vs all	SLC26A4	0.5	ENSG00000091137	-0.0288	-0.103	0.0456	0.0299	-0.761	0.447	0.916	-6.69
Tissue B cells	8 vs all	ZNF319	0.5	ENSG00000166188	-0.0478	-0.171	0.0757	0.149	-0.761	0.447	0.916	-6.69
Tissue B cells	8 vs all	SMIM18	0.5	ENSG00000253457	-0.0177	-0.0633	0.028	0.0163	-0.761	0.447	0.916	-6.69
Tissue B cells	8 vs all	SV2A	0.5	ENSG00000159164	-0.0149	-0.0534	0.0236	0.0138	-0.761	0.447	0.916	-6.69
Tissue B cells	8 vs all	AP001099.1	0.5	ENSG00000265728	-0.00273	-0.00979	0.00433	0.00252	-0.761	0.447	0.916	-6.69
Tissue B cells	8 vs all	CLTRN	0.5	ENSG00000147003	-0.0254	-0.0912	0.0403	0.0252	-0.761	0.447	0.916	-6.69
Tissue B cells	8 vs all	NAA35	0.51	ENSG00000135040	-0.088	-0.316	0.14	0.585	-0.761	0.447	0.916	-6.69
Tissue B cells	8 vs all	IGKV2OR22-4	0.51	ENSG00000253691	0.163	-0.258	0.584	0.554	0.761	0.447	0.916	-6.69
Tissue B cells	8 vs all	PKD1	0.5	ENSG00000008710	-0.087	-0.312	0.138	0.406	-0.761	0.447	0.916	-6.69
Tissue B cells	8 vs all	FGL2	0.526	ENSG00000127951	0.109	-0.172	0.39	0.749	0.761	0.447	0.916	-6.69
Tissue B cells	8 vs all	AL671710.1	0.5	ENSG00000273192	-0.00771	-0.0277	0.0122	0.0088	-0.76	0.447	0.916	-6.69
Tissue B cells	8 vs all	AC139887.1	0.501	ENSG00000233799	0.0188	-0.0299	0.0676	0.026	0.76	0.448	0.916	-6.69
Tissue B cells	8 vs all	HERC5	0.508	ENSG00000138646	-0.0931	-0.334	0.148	0.617	-0.76	0.448	0.916	-6.69
Tissue B cells	8 vs all	MORN3	0.501	ENSG00000139714	0.0213	-0.0339	0.0766	0.0408	0.76	0.448	0.916	-6.69
Tissue B cells	8 vs all	ZFAND6	0.513	ENSG00000086666	-0.161	-0.576	0.255	1.89	-0.76	0.448	0.916	-6.69
Tissue B cells	8 vs all	AC006369.1	0.5	ENSG00000236213	-0.0253	-0.0908	0.0402	0.025	-0.76	0.448	0.916	-6.69
Tissue B cells	8 vs all	AL133338.1	0.502	ENSG00000260000	-0.0477	-0.171	0.0757	0.179	-0.76	0.448	0.916	-6.69
Tissue B cells	8 vs all	VSX1	0.5	ENSG00000100987	0.012	-0.019	0.0429	0.0129	0.76	0.448	0.916	-6.69
Tissue B cells	8 vs all	MRPS26	0.508	ENSG00000125901	-0.135	-0.485	0.215	1.74	-0.76	0.448	0.916	-6.69
Tissue B cells	8 vs all	LINC00843	0.5	ENSG00000178440	-0.00692	-0.0248	0.011	0.00639	-0.76	0.448	0.916	-6.69
Tissue B cells	8 vs all	AC083836.1	0.5	ENSG00000253872	-0.0159	-0.0569	0.0252	0.0146	-0.76	0.448	0.916	-6.69
Tissue B cells	8 vs all	AP003557.1	0.5	ENSG00000255299	-0.0156	-0.0562	0.0249	0.0144	-0.76	0.448	0.916	-6.69
Tissue B cells	8 vs all	SPATA18	0.5	ENSG00000163071	-0.00452	-0.0162	0.00718	0.00417	-0.759	0.448	0.916	-6.69
Tissue B cells	8 vs all	SPRN	0.5	ENSG00000203772	-0.00526	-0.0189	0.00837	0.00486	-0.759	0.448	0.916	-6.69
Tissue B cells	8 vs all	FBRSL1	0.499	ENSG00000112787	-0.0707	-0.254	0.112	0.265	-0.759	0.448	0.916	-6.69
Tissue B cells	8 vs all	CCDC155	0.5	ENSG00000161609	-0.00572	-0.0205	0.00909	0.00528	-0.759	0.448	0.916	-6.69
Tissue B cells	8 vs all	OR2L2	0.5	ENSG00000203663	-0.00998	-0.0358	0.0159	0.0109	-0.759	0.448	0.916	-6.69
Tissue B cells	8 vs all	IL10RB	0.503	ENSG00000243646	0.0817	-0.13	0.294	0.403	0.759	0.448	0.916	-6.69
Tissue B cells	8 vs all	C21orf91-OT1	0.499	ENSG00000240770	-0.0128	-0.0461	0.0204	0.023	-0.759	0.448	0.916	-6.69
Tissue B cells	8 vs all	IGLV1-47	0.5	ENSG00000211648	0.366	-0.583	1.31	2.29	0.759	0.449	0.916	-6.69
Tissue B cells	8 vs all	CENPS-CORT	0.5	ENSG00000251503	-0.00196	-0.00703	0.00312	0.00181	-0.759	0.449	0.916	-6.69
Tissue B cells	8 vs all	AC023202.1	0.5	ENSG00000253891	-0.0179	-0.0643	0.0285	0.0165	-0.759	0.449	0.916	-6.69
Tissue B cells	8 vs all	ELOC	0.53	ENSG00000154582	-0.141	-0.506	0.224	2.17	-0.758	0.449	0.916	-6.69
Tissue B cells	8 vs all	NME1-NME2	0.5	ENSG00000011052	0.018	-0.0286	0.0645	0.0174	0.758	0.449	0.916	-6.69
Tissue B cells	8 vs all	AL606534.1	0.5	ENSG00000227230	-0.0118	-0.0424	0.0188	0.0109	-0.758	0.449	0.916	-6.69
Tissue B cells	8 vs all	KIF11	0.5	ENSG00000138160	-0.0572	-0.206	0.0912	0.107	-0.758	0.449	0.916	-6.69
Tissue B cells	8 vs all	AC135068.2	0.503	ENSG00000278263	0.105	-0.167	0.377	0.321	0.758	0.449	0.916	-6.69
Tissue B cells	8 vs all	AC124947.1	0.5	ENSG00000257252	-0.0133	-0.0476	0.0211	0.0122	-0.758	0.449	0.916	-6.69
Tissue B cells	8 vs all	CEP89	0.503	ENSG00000121289	-0.091	-0.327	0.145	0.406	-0.758	0.449	0.916	-6.69
Tissue B cells	8 vs all	SIAH2	0.51	ENSG00000181788	-0.135	-0.484	0.215	0.875	-0.758	0.449	0.916	-6.69
Tissue B cells	8 vs all	LINC01918	0.5	ENSG00000226508	-0.00632	-0.0227	0.0101	0.00583	-0.758	0.449	0.916	-6.69
Tissue B cells	8 vs all	AC073288.1	0.5	ENSG00000239628	-0.00783	-0.0282	0.0125	0.00723	-0.758	0.449	0.916	-6.69
Tissue B cells	8 vs all	LINC01502	0.5	ENSG00000237339	-0.012	-0.0433	0.0192	0.0111	-0.758	0.449	0.916	-6.69
Tissue B cells	8 vs all	PDIK1L	0.504	ENSG00000175087	0.0763	-0.122	0.274	0.466	0.757	0.449	0.916	-6.69
Tissue B cells	8 vs all	AC005884.2	0.5	ENSG00000267449	-0.00979	-0.0352	0.0156	0.00904	-0.757	0.449	0.916	-6.69
Tissue B cells	8 vs all	DNAJB7	0.5	ENSG00000172404	-0.00718	-0.0259	0.0115	0.00831	-0.757	0.45	0.916	-6.69
Tissue B cells	8 vs all	FGF9	0.5	ENSG00000102678	-0.0113	-0.0405	0.018	0.0121	-0.757	0.45	0.916	-6.69
Tissue B cells	8 vs all	PNP	0.512	ENSG00000198805	0.126	-0.201	0.453	1.11	0.757	0.45	0.916	-6.69
Tissue B cells	8 vs all	OTUD1	0.503	ENSG00000165312	-0.0748	-0.269	0.12	0.357	-0.757	0.45	0.916	-6.69
Tissue B cells	8 vs all	AURKA	0.51	ENSG00000087586	-0.0673	-0.242	0.108	0.197	-0.756	0.45	0.916	-6.69
Tissue B cells	8 vs all	AC092279.1	0.501	ENSG00000268362	-0.053	-0.191	0.0848	0.18	-0.756	0.45	0.916	-6.69
Tissue B cells	8 vs all	AC004930.1	0.5	ENSG00000241324	-0.0244	-0.0878	0.039	0.0598	-0.756	0.45	0.916	-6.69
Tissue B cells	8 vs all	Z92544.1	0.5	ENSG00000260394	-0.0037	-0.0133	0.00593	0.00342	-0.756	0.45	0.916	-6.69
Tissue B cells	8 vs all	ZNF136	0.505	ENSG00000196646	-0.0927	-0.334	0.148	0.594	-0.756	0.45	0.916	-6.69
Tissue B cells	8 vs all	LINC01507	0.5	ENSG00000230945	0.0284	-0.0455	0.102	0.039	0.756	0.45	0.916	-6.69
Tissue B cells	8 vs all	REXO4	0.503	ENSG00000148300	-0.107	-0.384	0.171	0.746	-0.756	0.45	0.916	-6.69
Tissue B cells	8 vs all	HIST1H4E	0.519	ENSG00000276966	0.0722	-0.116	0.26	0.343	0.756	0.45	0.916	-6.69
Tissue B cells	8 vs all	RFFL	0.502	ENSG00000092871	-0.0881	-0.317	0.141	0.469	-0.756	0.45	0.916	-6.69
Tissue B cells	8 vs all	EBF4	0.5	ENSG00000088881	-0.00634	-0.0228	0.0102	0.00585	-0.756	0.45	0.916	-6.69
Tissue B cells	8 vs all	PRRG4	0.502	ENSG00000135378	-0.0354	-0.127	0.0566	0.063	-0.756	0.45	0.916	-6.69
Tissue B cells	8 vs all	ROCR	0.5	ENSG00000228639	-0.0292	-0.105	0.0467	0.0269	-0.756	0.45	0.916	-6.69
Tissue B cells	8 vs all	DGUOK-AS1	0.5	ENSG00000237883	-0.0144	-0.0519	0.0231	0.0208	-0.756	0.45	0.916	-6.69
Tissue B cells	8 vs all	FFAR1	0.5	ENSG00000126266	-0.0432	-0.155	0.0692	0.0792	-0.756	0.45	0.916	-6.69
Tissue B cells	8 vs all	TMEM266	0.5	ENSG00000169758	-0.031	-0.112	0.0497	0.043	-0.755	0.451	0.916	-6.69
Tissue B cells	8 vs all	HBA2	0.5	ENSG00000188536	-0.0178	-0.064	0.0285	0.0181	-0.755	0.451	0.916	-6.69
Tissue B cells	8 vs all	CYP21A2	0.5	ENSG00000231852	-0.00447	-0.0161	0.00718	0.00581	-0.755	0.451	0.916	-6.69
Tissue B cells	8 vs all	AP1G1	0.496	ENSG00000166747	-0.116	-0.417	0.186	0.854	-0.755	0.451	0.916	-6.69
Tissue B cells	8 vs all	AL805961.2	0.5	ENSG00000284703	-0.0189	-0.068	0.0303	0.0191	-0.755	0.451	0.916	-6.69
Tissue B cells	8 vs all	PSMC5	0.52	ENSG00000087191	-0.146	-0.526	0.234	1.96	-0.755	0.451	0.916	-6.69
Tissue B cells	8 vs all	USH2A	0.5	ENSG00000042781	-0.00754	-0.0272	0.0121	0.00696	-0.755	0.451	0.916	-6.69
Tissue B cells	8 vs all	IGLV3-22	0.502	ENSG00000211661	0.119	-0.191	0.428	0.243	0.755	0.451	0.916	-6.69
Tissue B cells	8 vs all	AC104984.3	0.501	ENSG00000265739	-0.0417	-0.15	0.067	0.0823	-0.755	0.451	0.916	-6.69
Tissue B cells	8 vs all	CTU2	0.507	ENSG00000174177	-0.0878	-0.316	0.141	0.55	-0.755	0.451	0.916	-6.69
Tissue B cells	8 vs all	SLC22A9	0.5	ENSG00000149742	-0.00231	-0.00833	0.00371	0.00213	-0.755	0.451	0.916	-6.69
Tissue B cells	8 vs all	TIE1	0.5	ENSG00000066056	-0.014	-0.0505	0.0225	0.0129	-0.755	0.451	0.916	-6.69
Tissue B cells	8 vs all	CD33	0.501	ENSG00000105383	-0.0234	-0.0844	0.0376	0.0279	-0.755	0.451	0.916	-6.69
Tissue B cells	8 vs all	G0S2	0.514	ENSG00000123689	0.099	-0.159	0.357	0.35	0.755	0.451	0.916	-6.69
Tissue B cells	8 vs all	SHISA9	0.5	ENSG00000237515	-0.00919	-0.0331	0.0148	0.00848	-0.755	0.451	0.916	-6.69
Tissue B cells	8 vs all	ZAR1L	0.5	ENSG00000189167	-0.00359	-0.013	0.00577	0.00332	-0.754	0.451	0.916	-6.69
Tissue B cells	8 vs all	PIK3CA	0.502	ENSG00000121879	-0.0987	-0.356	0.159	0.502	-0.754	0.451	0.916	-6.69
Tissue B cells	8 vs all	CSRNP3	0.5	ENSG00000178662	-0.0214	-0.0772	0.0344	0.0198	-0.754	0.451	0.916	-6.69
Tissue B cells	8 vs all	TPM4	0.507	ENSG00000167460	-0.149	-0.539	0.24	2.35	-0.754	0.451	0.916	-6.69
Tissue B cells	8 vs all	LINC01198	0.501	ENSG00000231817	0.0221	-0.0355	0.0798	0.0248	0.754	0.451	0.916	-6.69
Tissue B cells	8 vs all	EDRF1-AS1	0.499	ENSG00000236991	-0.0461	-0.166	0.0741	0.115	-0.754	0.451	0.916	-6.69
Tissue B cells	8 vs all	CX3CL1	0.5	ENSG00000006210	-0.0191	-0.0691	0.0308	0.0194	-0.754	0.451	0.916	-6.69
Tissue B cells	8 vs all	SCAMP4	0.498	ENSG00000227500	-0.105	-0.38	0.169	0.667	-0.754	0.451	0.916	-6.69
Tissue B cells	8 vs all	AVL9	0.496	ENSG00000105778	-0.113	-0.408	0.182	0.787	-0.754	0.451	0.916	-6.69
Tissue B cells	8 vs all	RPL3	0.342	ENSG00000100316	-0.209	-0.753	0.336	5.73	-0.754	0.451	0.916	-6.69
Tissue B cells	8 vs all	TLCD2	0.501	ENSG00000185561	-0.0269	-0.0971	0.0433	0.045	-0.754	0.452	0.916	-6.69
Tissue B cells	8 vs all	AC011676.1	0.5	ENSG00000253307	0.00302	-0.00486	0.0109	0.00239	0.754	0.452	0.916	-6.69
Tissue B cells	8 vs all	AC145422.1	0.5	ENSG00000256742	0.00352	-0.00566	0.0127	0.00279	0.754	0.452	0.916	-6.69
Tissue B cells	8 vs all	ZNF703	0.5	ENSG00000183779	-0.0105	-0.0378	0.0168	0.00966	-0.754	0.452	0.916	-6.69
Tissue B cells	8 vs all	SERTM2	0.5	ENSG00000260802	0.0166	-0.0267	0.0599	0.0211	0.753	0.452	0.916	-6.69
Tissue B cells	8 vs all	CCDC186	0.52	ENSG00000165813	0.111	-0.179	0.401	1.13	0.753	0.452	0.916	-6.69
Tissue B cells	8 vs all	CYP4A22-AS1	0.5	ENSG00000225506	-0.0109	-0.0395	0.0176	0.0101	-0.753	0.452	0.916	-6.69
Tissue B cells	8 vs all	AL078612.1	0.5	ENSG00000255252	-0.0178	-0.0642	0.0287	0.0273	-0.753	0.452	0.916	-6.69
Tissue B cells	8 vs all	AC019131.2	0.5	ENSG00000272777	-0.00406	-0.0147	0.00654	0.00375	-0.753	0.452	0.916	-6.69
Tissue B cells	8 vs all	FRMPD3	0.5	ENSG00000147234	-0.0295	-0.107	0.0476	0.0305	-0.753	0.452	0.916	-6.69
Tissue B cells	8 vs all	CCDC103	0.5	ENSG00000167131	-0.00611	-0.0221	0.00986	0.00564	-0.753	0.452	0.916	-6.69
Tissue B cells	8 vs all	LINC02288	0.5	ENSG00000246548	-0.00466	-0.0168	0.00752	0.0043	-0.753	0.452	0.916	-6.69
Tissue B cells	8 vs all	TSSK6	0.5	ENSG00000178093	-0.0154	-0.0557	0.0249	0.0142	-0.753	0.452	0.916	-6.69
Tissue B cells	8 vs all	KREMEN1	0.501	ENSG00000183762	-0.0311	-0.112	0.0501	0.0475	-0.752	0.452	0.916	-6.69
Tissue B cells	8 vs all	KAT2B	0.502	ENSG00000114166	-0.0898	-0.325	0.145	0.524	-0.752	0.452	0.916	-6.69
Tissue B cells	8 vs all	AC018638.7	0.5	ENSG00000271553	-0.0178	-0.0645	0.0288	0.0272	-0.752	0.452	0.916	-6.69
Tissue B cells	8 vs all	LINC02449	0.5	ENSG00000215241	-0.025	-0.0904	0.0404	0.0264	-0.752	0.453	0.916	-6.69
Tissue B cells	8 vs all	AP001029.2	0.5	ENSG00000267199	-0.00295	-0.0107	0.00476	0.00272	-0.752	0.453	0.916	-6.69
Tissue B cells	8 vs all	LINC01675	0.5	ENSG00000234142	-0.0181	-0.0656	0.0293	0.0184	-0.752	0.453	0.916	-6.69
Tissue B cells	8 vs all	IFRD1	0.508	ENSG00000006652	-0.118	-0.426	0.19	1.08	-0.752	0.453	0.916	-6.69
Tissue B cells	8 vs all	RXRB	0.502	ENSG00000204231	-0.101	-0.364	0.163	0.67	-0.752	0.453	0.916	-6.69
Tissue B cells	8 vs all	PES1	0.501	ENSG00000100029	-0.114	-0.411	0.184	0.857	-0.752	0.453	0.916	-6.69
Tissue B cells	8 vs all	NDUFA2	0.541	ENSG00000131495	-0.139	-0.503	0.225	2.57	-0.752	0.453	0.916	-6.69
Tissue B cells	8 vs all	AP000820.1	0.5	ENSG00000255605	-0.0122	-0.0443	0.0198	0.0113	-0.752	0.453	0.916	-6.69
Tissue B cells	8 vs all	FHIT	0.508	ENSG00000189283	-0.108	-0.391	0.175	0.916	-0.752	0.453	0.916	-6.69
Tissue B cells	8 vs all	SNUPN	0.502	ENSG00000169371	-0.0995	-0.36	0.161	0.727	-0.752	0.453	0.916	-6.69
Tissue B cells	8 vs all	SRCAP	0.499	ENSG00000080603	-0.0747	-0.27	0.121	0.292	-0.752	0.453	0.916	-6.69
Tissue B cells	8 vs all	AP001001.1	0.5	ENSG00000254433	-0.00259	-0.00935	0.00418	0.00239	-0.752	0.453	0.916	-6.69
Tissue B cells	8 vs all	WFDC1	0.5	ENSG00000103175	-0.026	-0.094	0.042	0.0273	-0.751	0.453	0.916	-6.69
Tissue B cells	8 vs all	BRMS1L	0.503	ENSG00000100916	-0.0594	-0.215	0.0961	0.301	-0.751	0.453	0.916	-6.69
Tissue B cells	8 vs all	NLN	0.499	ENSG00000123213	-0.0542	-0.196	0.0877	0.188	-0.751	0.453	0.916	-6.69
Tissue B cells	8 vs all	RBM42	0.506	ENSG00000126254	-0.133	-0.483	0.216	1.25	-0.751	0.453	0.916	-6.69
Tissue B cells	8 vs all	AC067852.2	0.502	ENSG00000266962	-0.0813	-0.294	0.132	0.491	-0.751	0.453	0.916	-6.69
Tissue B cells	8 vs all	L3MBTL4-AS1	0.501	ENSG00000264707	0.0135	-0.0218	0.0487	0.0088	0.751	0.453	0.916	-6.69
Tissue B cells	8 vs all	QSOX1	0.504	ENSG00000116260	-0.0687	-0.248	0.111	0.375	-0.751	0.453	0.916	-6.69
Tissue B cells	8 vs all	KIAA0087	0.5	ENSG00000122548	0.00442	-0.00715	0.016	0.00196	0.751	0.453	0.916	-6.69
Tissue B cells	8 vs all	AL139260.1	0.499	ENSG00000228436	-0.0508	-0.184	0.0823	0.138	-0.751	0.453	0.916	-6.69
Tissue B cells	8 vs all	CTNNBIP1	0.506	ENSG00000178585	0.0829	-0.134	0.3	0.49	0.751	0.453	0.916	-6.69
Tissue B cells	8 vs all	SUMO4	0.5	ENSG00000177688	-0.0351	-0.127	0.0569	0.0946	-0.751	0.453	0.916	-6.69
Tissue B cells	8 vs all	CATSPER3	0.5	ENSG00000152705	-0.0122	-0.0441	0.0197	0.0129	-0.751	0.453	0.916	-6.69
Tissue B cells	8 vs all	ZNF35	0.504	ENSG00000169981	-0.0726	-0.263	0.118	0.272	-0.751	0.453	0.916	-6.69
Tissue B cells	8 vs all	MORC1	0.5	ENSG00000114487	-0.00215	-0.00779	0.00349	0.00199	-0.751	0.453	0.916	-6.69
Tissue B cells	8 vs all	KANK3	0.5	ENSG00000186994	-0.00536	-0.0194	0.00869	0.00495	-0.751	0.453	0.916	-6.69
Tissue B cells	8 vs all	RBMXL2	0.5	ENSG00000170748	-0.013	-0.047	0.021	0.012	-0.751	0.453	0.916	-6.69
Tissue B cells	8 vs all	ABLIM2	0.5	ENSG00000163995	-0.00632	-0.0229	0.0102	0.00583	-0.751	0.453	0.916	-6.69
Tissue B cells	8 vs all	AL935212.1	0.502	ENSG00000204814	0.0322	-0.0522	0.117	0.101	0.75	0.454	0.916	-6.69
Tissue B cells	8 vs all	WFDC2	0.5	ENSG00000101443	-0.0428	-0.155	0.0695	0.048	-0.75	0.454	0.916	-6.69
Tissue B cells	8 vs all	CA3	0.5	ENSG00000164879	-0.0147	-0.0532	0.0238	0.0136	-0.75	0.454	0.916	-6.69
Tissue B cells	8 vs all	GAP43	0.5	ENSG00000172020	-0.00308	-0.0112	0.005	0.00284	-0.75	0.454	0.916	-6.69
Tissue B cells	8 vs all	RBM10	0.497	ENSG00000182872	-0.113	-0.408	0.183	0.886	-0.75	0.454	0.916	-6.69
Tissue B cells	8 vs all	REELD1	0.5	ENSG00000250673	-0.0212	-0.0768	0.0344	0.0196	-0.75	0.454	0.916	-6.69
Tissue B cells	8 vs all	TRDV3	0.5	ENSG00000256590	-0.013	-0.0472	0.0211	0.012	-0.75	0.454	0.916	-6.69
Tissue B cells	8 vs all	OR3A1	0.5	ENSG00000180090	-0.00593	-0.0215	0.00963	0.00547	-0.749	0.454	0.916	-6.69
Tissue B cells	8 vs all	Z97832.2	0.5	ENSG00000272374	-0.0103	-0.0374	0.0168	0.00952	-0.749	0.454	0.916	-6.69
Tissue B cells	8 vs all	ENPP1	0.5	ENSG00000197594	-0.0215	-0.078	0.035	0.0199	-0.749	0.454	0.916	-6.69
Tissue B cells	8 vs all	AC110285.6	0.5	ENSG00000275966	-0.00859	-0.0311	0.014	0.00793	-0.749	0.454	0.916	-6.69
Tissue B cells	8 vs all	NCDN	0.499	ENSG00000020129	-0.0566	-0.205	0.092	0.224	-0.749	0.454	0.916	-6.69
Tissue B cells	8 vs all	AL139022.1	0.5	ENSG00000259118	-0.0036	-0.0131	0.00585	0.00332	-0.749	0.454	0.916	-6.69
Tissue B cells	8 vs all	THAP7	0.545	ENSG00000184436	0.13	-0.212	0.473	1.66	0.749	0.455	0.916	-6.69
Tissue B cells	8 vs all	PIGS	0.501	ENSG00000087111	-0.103	-0.374	0.168	0.685	-0.749	0.455	0.916	-6.69
Tissue B cells	8 vs all	YBX3	0.502	ENSG00000060138	-0.0975	-0.354	0.159	0.469	-0.749	0.455	0.916	-6.69
Tissue B cells	8 vs all	HSD17B14	0.499	ENSG00000087076	-0.0558	-0.202	0.0908	0.16	-0.749	0.455	0.916	-6.69
Tissue B cells	8 vs all	TEKT4	0.5	ENSG00000163060	-0.0165	-0.0599	0.0269	0.0152	-0.749	0.455	0.916	-6.69
Tissue B cells	8 vs all	MAZ	0.507	ENSG00000103495	-0.117	-0.423	0.19	1.04	-0.749	0.455	0.916	-6.69
Tissue B cells	8 vs all	ENTPD3	0.5	ENSG00000168032	-0.0038	-0.0138	0.00619	0.00351	-0.748	0.455	0.916	-6.7
Tissue B cells	8 vs all	NPIPB13	0.5	ENSG00000198064	-0.0166	-0.0603	0.0271	0.0154	-0.748	0.455	0.916	-6.7
Tissue B cells	8 vs all	RORB	0.5	ENSG00000198963	-0.00769	-0.0279	0.0125	0.0071	-0.748	0.455	0.916	-6.7
Tissue B cells	8 vs all	AC090425.2	0.5	ENSG00000272910	-0.0113	-0.041	0.0184	0.0104	-0.748	0.455	0.916	-6.7
Tissue B cells	8 vs all	HAR1A	0.5	ENSG00000225978	-0.0173	-0.0628	0.0282	0.0251	-0.748	0.455	0.916	-6.7
Tissue B cells	8 vs all	PRKCA	0.499	ENSG00000154229	-0.0354	-0.129	0.0577	0.0853	-0.748	0.455	0.916	-6.7
Tissue B cells	8 vs all	ZNF236-DT	0.499	ENSG00000264278	-0.0706	-0.256	0.115	0.285	-0.748	0.455	0.916	-6.7
Tissue B cells	8 vs all	OSCAR	0.5	ENSG00000170909	-0.00885	-0.0321	0.0144	0.00817	-0.748	0.455	0.916	-6.7
Tissue B cells	8 vs all	AP000759.1	0.503	ENSG00000255320	0.027	-0.044	0.098	0.051	0.748	0.455	0.916	-6.7
Tissue B cells	8 vs all	STARD10	0.502	ENSG00000214530	-0.0628	-0.228	0.102	0.336	-0.748	0.455	0.916	-6.7
Tissue B cells	8 vs all	COPB2	0.532	ENSG00000184432	-0.124	-0.45	0.202	1.55	-0.748	0.455	0.916	-6.7
Tissue B cells	8 vs all	INHBA	0.5	ENSG00000122641	-0.00438	-0.0159	0.00715	0.00405	-0.748	0.455	0.916	-6.7
Tissue B cells	8 vs all	OR2A42	0.5	ENSG00000212807	-0.00396	-0.0144	0.00646	0.00366	-0.748	0.455	0.916	-6.7
Tissue B cells	8 vs all	AL136320.1	0.5	ENSG00000230322	-0.0105	-0.0382	0.0172	0.00972	-0.747	0.455	0.916	-6.7
Tissue B cells	8 vs all	AL080317.2	0.5	ENSG00000271789	-0.0441	-0.16	0.0719	0.0446	-0.747	0.455	0.916	-6.7
Tissue B cells	8 vs all	LRRC29	0.5	ENSG00000125122	-0.0383	-0.139	0.0624	0.11	-0.747	0.455	0.916	-6.7
Tissue B cells	8 vs all	IRS2	0.499	ENSG00000185950	-0.0396	-0.144	0.0645	0.0786	-0.747	0.455	0.916	-6.7
Tissue B cells	8 vs all	AP002812.5	0.5	ENSG00000255449	-0.0269	-0.0978	0.0439	0.0378	-0.747	0.455	0.916	-6.7
Tissue B cells	8 vs all	SRP14	0.449	ENSG00000140319	-0.168	-0.609	0.274	3.63	-0.747	0.455	0.916	-6.7
Tissue B cells	8 vs all	EP300	0.502	ENSG00000100393	-0.122	-0.442	0.199	0.949	-0.747	0.456	0.916	-6.7
Tissue B cells	8 vs all	TRBJ2-7	0.5	ENSG00000211771	-0.00965	-0.0351	0.0158	0.00891	-0.747	0.456	0.916	-6.7
Tissue B cells	8 vs all	AL023806.1	0.501	ENSG00000270638	0.00376	-0.00615	0.0137	0.00425	0.747	0.456	0.916	-6.7
Tissue B cells	8 vs all	AL590822.2	0.501	ENSG00000271806	-0.0251	-0.0913	0.041	0.0472	-0.747	0.456	0.916	-6.7
Tissue B cells	8 vs all	AGAP9	0.5	ENSG00000204172	0.0353	-0.0577	0.128	0.076	0.747	0.456	0.916	-6.7
Tissue B cells	8 vs all	STARD4	0.506	ENSG00000164211	-0.0834	-0.303	0.136	0.485	-0.747	0.456	0.916	-6.7
Tissue B cells	8 vs all	ZDHHC5	0.499	ENSG00000156599	-0.0932	-0.339	0.152	0.552	-0.747	0.456	0.916	-6.7
Tissue B cells	8 vs all	TNK1	0.499	ENSG00000174292	-0.0658	-0.239	0.108	0.217	-0.746	0.456	0.916	-6.7
Tissue B cells	8 vs all	TIPARP-AS1	0.5	ENSG00000243926	-0.043	-0.156	0.0703	0.105	-0.746	0.456	0.916	-6.7
Tissue B cells	8 vs all	CUL5	0.498	ENSG00000166266	-0.124	-0.45	0.202	1.13	-0.746	0.456	0.916	-6.7
Tissue B cells	8 vs all	COL11A2	0.5	ENSG00000204248	0.0199	-0.0326	0.0724	0.0466	0.746	0.456	0.916	-6.7
Tissue B cells	8 vs all	NDRG3	0.5	ENSG00000101079	-0.0987	-0.359	0.161	0.642	-0.746	0.456	0.916	-6.7
Tissue B cells	8 vs all	STAB1	0.5	ENSG00000010327	-0.00785	-0.0285	0.0128	0.00892	-0.746	0.456	0.916	-6.7
Tissue B cells	8 vs all	CCDC32	0.529	ENSG00000128891	0.121	-0.198	0.44	1.61	0.746	0.456	0.916	-6.7
Tissue B cells	8 vs all	TOP1	0.563	ENSG00000198900	0.147	-0.241	0.535	2.02	0.746	0.456	0.916	-6.7
Tissue B cells	8 vs all	AC069222.1	0.5	ENSG00000273374	-0.00896	-0.0326	0.0147	0.00827	-0.746	0.456	0.916	-6.7
Tissue B cells	8 vs all	RIN1	0.5	ENSG00000174791	-0.0198	-0.072	0.0324	0.028	-0.746	0.456	0.916	-6.7
Tissue B cells	8 vs all	SNIP1	0.499	ENSG00000163877	-0.0912	-0.332	0.149	0.537	-0.746	0.456	0.916	-6.7
Tissue B cells	8 vs all	TAF6L	0.499	ENSG00000162227	-0.0651	-0.237	0.107	0.315	-0.746	0.456	0.916	-6.7
Tissue B cells	8 vs all	HIC2	0.501	ENSG00000169635	-0.0528	-0.192	0.0866	0.184	-0.745	0.457	0.916	-6.7
Tissue B cells	8 vs all	GALNT15	0.5	ENSG00000131386	-0.00414	-0.0151	0.00679	0.00382	-0.745	0.457	0.916	-6.7
Tissue B cells	8 vs all	CTR9	0.496	ENSG00000198730	-0.119	-0.434	0.195	1.09	-0.745	0.457	0.916	-6.7
Tissue B cells	8 vs all	LINC01521	0.501	ENSG00000213888	-0.0351	-0.128	0.0575	0.0846	-0.745	0.457	0.916	-6.7
Tissue B cells	8 vs all	ZNF112	0.5	ENSG00000062370	-0.00656	-0.0239	0.0108	0.00605	-0.745	0.457	0.916	-6.7
Tissue B cells	8 vs all	LINC00937	0.501	ENSG00000226091	-0.0324	-0.118	0.0531	0.107	-0.745	0.457	0.916	-6.7
Tissue B cells	8 vs all	AC103702.2	0.505	ENSG00000272763	0.0328	-0.0539	0.12	0.0647	0.745	0.457	0.916	-6.7
Tissue B cells	8 vs all	BTBD19	0.5	ENSG00000222009	-0.0333	-0.121	0.0547	0.0458	-0.745	0.457	0.916	-6.7
Tissue B cells	8 vs all	AC099793.1	0.5	ENSG00000259815	-0.00276	-0.0101	0.00453	0.00255	-0.745	0.457	0.916	-6.7
Tissue B cells	8 vs all	PPIL4	0.505	ENSG00000131013	-0.106	-0.386	0.174	0.844	-0.745	0.457	0.916	-6.7
Tissue B cells	8 vs all	HSPB6	0.5	ENSG00000004776	0.00107	-0.00175	0.00388	0.000696	0.745	0.457	0.916	-6.7
Tissue B cells	8 vs all	PUS3	0.506	ENSG00000110060	-0.0901	-0.328	0.148	0.619	-0.745	0.457	0.916	-6.7
Tissue B cells	8 vs all	SLC5A5	0.5	ENSG00000105641	-0.0119	-0.0435	0.0196	0.011	-0.744	0.457	0.916	-6.7
Tissue B cells	8 vs all	ROR1-AS1	0.5	ENSG00000223949	-0.0103	-0.0377	0.017	0.00955	-0.744	0.457	0.916	-6.7
Tissue B cells	8 vs all	LINC00607	0.5	ENSG00000235770	-0.0034	-0.0124	0.00558	0.00313	-0.744	0.457	0.916	-6.7
Tissue B cells	8 vs all	SBNO2	0.5	ENSG00000064932	-0.0615	-0.224	0.101	0.298	-0.744	0.457	0.916	-6.7
Tissue B cells	8 vs all	MBD3L1	0.5	ENSG00000170948	-0.00256	-0.00934	0.00421	0.00237	-0.744	0.457	0.916	-6.7
Tissue B cells	8 vs all	PID1	0.5	ENSG00000153823	-0.0153	-0.0557	0.0251	0.0141	-0.744	0.457	0.916	-6.7
Tissue B cells	8 vs all	GNG7	0.533	ENSG00000176533	0.15	-0.246	0.545	2.35	0.744	0.457	0.916	-6.7
Tissue B cells	8 vs all	ERMP1	0.5	ENSG00000099219	-0.0521	-0.19	0.0856	0.148	-0.744	0.457	0.916	-6.7
Tissue B cells	8 vs all	ZNF70	0.499	ENSG00000187792	-0.0444	-0.162	0.073	0.154	-0.744	0.457	0.916	-6.7
Tissue B cells	8 vs all	AC008875.1	0.5	ENSG00000271788	-0.0248	-0.0905	0.0408	0.0229	-0.744	0.457	0.916	-6.7
Tissue B cells	8 vs all	AP001062.2	0.501	ENSG00000232969	0.0167	-0.0274	0.0607	0.0201	0.744	0.458	0.916	-6.7
Tissue B cells	8 vs all	LRRN4CL	0.501	ENSG00000177363	0.024	-0.0394	0.0873	0.0314	0.743	0.458	0.916	-6.7
Tissue B cells	8 vs all	AL591848.3	0.5	ENSG00000260698	-0.015	-0.0547	0.0247	0.0139	-0.743	0.458	0.916	-6.7
Tissue B cells	8 vs all	FANCC	0.499	ENSG00000158169	-0.0471	-0.172	0.0776	0.164	-0.743	0.458	0.916	-6.7
Tissue B cells	8 vs all	PBX1	0.501	ENSG00000185630	-0.0271	-0.0987	0.0446	0.0395	-0.743	0.458	0.916	-6.7
Tissue B cells	8 vs all	HACD3	0.523	ENSG00000074696	0.109	-0.18	0.398	0.874	0.743	0.458	0.916	-6.7
Tissue B cells	8 vs all	LINC01811	0.5	ENSG00000226320	-0.0167	-0.061	0.0276	0.0154	-0.743	0.458	0.916	-6.7
Tissue B cells	8 vs all	CHFR	0.512	ENSG00000072609	-0.0994	-0.362	0.164	0.742	-0.743	0.458	0.916	-6.7
Tissue B cells	8 vs all	TMC5	0.5	ENSG00000103534	-0.0398	-0.145	0.0656	0.0401	-0.743	0.458	0.916	-6.7
Tissue B cells	8 vs all	SOD2-OT1	0.5	ENSG00000285427	-0.00908	-0.0331	0.015	0.0101	-0.743	0.458	0.916	-6.7
Tissue B cells	8 vs all	TRAJ32	0.5	ENSG00000211857	-0.0242	-0.0884	0.0399	0.0224	-0.743	0.458	0.916	-6.7
Tissue B cells	8 vs all	AL354707.1	0.523	ENSG00000225489	0.0906	-0.149	0.33	0.662	0.743	0.458	0.916	-6.7
Tissue B cells	8 vs all	RAB35	0.504	ENSG00000111737	-0.0916	-0.334	0.151	0.538	-0.743	0.458	0.916	-6.7
Tissue B cells	8 vs all	CLSTN3	0.503	ENSG00000139182	-0.0572	-0.209	0.0943	0.225	-0.742	0.458	0.916	-6.7
Tissue B cells	8 vs all	AC025159.1	0.501	ENSG00000257815	-0.113	-0.414	0.187	0.84	-0.742	0.458	0.916	-6.7
Tissue B cells	8 vs all	TRAV8-6	0.5	ENSG00000211795	-0.0147	-0.0536	0.0242	0.0136	-0.742	0.458	0.916	-6.7
Tissue B cells	8 vs all	MITF	0.5	ENSG00000187098	-0.00583	-0.0213	0.00961	0.00538	-0.742	0.458	0.916	-6.7
Tissue B cells	8 vs all	FAM241A	0.509	ENSG00000174749	0.0615	-0.101	0.224	0.266	0.742	0.458	0.916	-6.7
Tissue B cells	8 vs all	YAF2	0.508	ENSG00000015153	-0.112	-0.407	0.184	1	-0.742	0.458	0.916	-6.7
Tissue B cells	8 vs all	ALPK3	0.5	ENSG00000136383	-0.00245	-0.00895	0.00405	0.00226	-0.742	0.458	0.916	-6.7
Tissue B cells	8 vs all	ZNF780B	0.5	ENSG00000128000	-0.0783	-0.286	0.129	0.408	-0.742	0.459	0.916	-6.7
Tissue B cells	8 vs all	KLRC2	0.503	ENSG00000205809	0.0194	-0.0319	0.0706	0.0223	0.742	0.459	0.916	-6.7
Tissue B cells	8 vs all	AF213884.3	0.497	ENSG00000260651	-0.043	-0.157	0.0709	0.124	-0.742	0.459	0.916	-6.7
Tissue B cells	8 vs all	MAP1A	0.5	ENSG00000166963	-0.0124	-0.0452	0.0204	0.0114	-0.742	0.459	0.916	-6.7
Tissue B cells	8 vs all	ERICH3	0.5	ENSG00000178965	-0.0151	-0.055	0.0249	0.0139	-0.742	0.459	0.916	-6.7
Tissue B cells	8 vs all	CDR1	0.499	ENSG00000184258	-0.0164	-0.0598	0.027	0.0151	-0.742	0.459	0.916	-6.7
Tissue B cells	8 vs all	FAM117A	0.516	ENSG00000121104	0.107	-0.176	0.39	0.969	0.742	0.459	0.916	-6.7
Tissue B cells	8 vs all	RIF1	0.506	ENSG00000080345	-0.114	-0.415	0.188	0.96	-0.742	0.459	0.916	-6.7
Tissue B cells	8 vs all	CCDC59	0.51	ENSG00000133773	-0.137	-0.5	0.226	1.52	-0.742	0.459	0.916	-6.7
Tissue B cells	8 vs all	AC068724.3	0.5	ENSG00000285080	-0.0112	-0.041	0.0186	0.012	-0.741	0.459	0.916	-6.7
Tissue B cells	8 vs all	PRR11	0.501	ENSG00000068489	-0.0503	-0.184	0.083	0.111	-0.741	0.459	0.916	-6.7
Tissue B cells	8 vs all	APPBP2	0.498	ENSG00000062725	-0.102	-0.373	0.169	0.701	-0.741	0.459	0.916	-6.7
Tissue B cells	8 vs all	BMT2	0.497	ENSG00000164603	-0.0997	-0.364	0.165	0.538	-0.741	0.459	0.916	-6.7
Tissue B cells	8 vs all	FBXW10	0.5	ENSG00000171931	-0.00565	-0.0206	0.00934	0.00522	-0.741	0.459	0.916	-6.7
Tissue B cells	8 vs all	SNX17	0.523	ENSG00000115234	-0.147	-0.539	0.244	2.02	-0.741	0.459	0.916	-6.7
Tissue B cells	8 vs all	LLGL1	0.5	ENSG00000131899	0.041	-0.0678	0.15	0.124	0.741	0.459	0.916	-6.7
Tissue B cells	8 vs all	FAM171A2	0.5	ENSG00000161682	-0.00774	-0.0283	0.0128	0.00714	-0.741	0.459	0.916	-6.7
Tissue B cells	8 vs all	FBXL19	0.499	ENSG00000099364	-0.0228	-0.0833	0.0377	0.0533	-0.741	0.459	0.916	-6.7
Tissue B cells	8 vs all	PHETA2	0.504	ENSG00000177096	-0.0402	-0.147	0.0665	0.125	-0.741	0.459	0.916	-6.7
Tissue B cells	8 vs all	AC068724.1	0.5	ENSG00000261687	-0.0035	-0.0128	0.00579	0.00323	-0.741	0.459	0.916	-6.7
Tissue B cells	8 vs all	MT-ND5	0.377	ENSG00000198786	-0.2	-0.73	0.33	5.05	-0.741	0.459	0.916	-6.7
Tissue B cells	8 vs all	PLEKHG4B	0.5	ENSG00000153404	-0.00803	-0.0293	0.0133	0.00909	-0.741	0.459	0.916	-6.7
Tissue B cells	8 vs all	AC239803.2	0.501	ENSG00000273059	0.00879	-0.0146	0.0321	0.00781	0.741	0.459	0.916	-6.7
Tissue B cells	8 vs all	AL590235.2	0.5	ENSG00000270090	-0.00226	-0.00825	0.00374	0.00208	-0.741	0.459	0.916	-6.7
Tissue B cells	8 vs all	PVALB	0.501	ENSG00000100362	0.00187	-0.0031	0.00684	0.00156	0.741	0.459	0.916	-6.7
Tissue B cells	8 vs all	AC007040.2	0.5	ENSG00000258881	-0.00307	-0.0112	0.00509	0.00284	-0.741	0.459	0.916	-6.7
Tissue B cells	8 vs all	MKS1	0.5	ENSG00000011143	-0.0549	-0.201	0.0909	0.196	-0.74	0.46	0.916	-6.7
Tissue B cells	8 vs all	DDX55	0.502	ENSG00000111364	-0.102	-0.372	0.169	0.617	-0.74	0.46	0.916	-6.7
Tissue B cells	8 vs all	CDK18	0.5	ENSG00000117266	-0.0314	-0.115	0.052	0.0796	-0.74	0.46	0.916	-6.7
Tissue B cells	8 vs all	TMEM121	0.498	ENSG00000184986	-0.0465	-0.17	0.0771	0.118	-0.74	0.46	0.916	-6.7
Tissue B cells	8 vs all	REEP6	0.502	ENSG00000115255	0.0374	-0.062	0.137	0.078	0.74	0.46	0.916	-6.7
Tissue B cells	8 vs all	HSD17B6	0.501	ENSG00000025423	-0.0264	-0.0967	0.0438	0.0555	-0.74	0.46	0.916	-6.7
Tissue B cells	8 vs all	WDR63	0.5	ENSG00000162643	-0.0138	-0.0505	0.0229	0.0128	-0.74	0.46	0.916	-6.7
Tissue B cells	8 vs all	TTC4	0.502	ENSG00000243725	0.0617	-0.102	0.226	0.22	0.74	0.46	0.916	-6.7
Tissue B cells	8 vs all	FAM153C	0.5	ENSG00000204677	-0.00529	-0.0193	0.00877	0.00488	-0.74	0.46	0.916	-6.7
Tissue B cells	8 vs all	IL6R-AS1	0.5	ENSG00000228013	-0.017	-0.0623	0.0282	0.0329	-0.74	0.46	0.916	-6.7
Tissue B cells	8 vs all	CCDC14	0.528	ENSG00000175455	0.106	-0.176	0.388	0.795	0.74	0.46	0.916	-6.7
Tissue B cells	8 vs all	AC044802.2	0.5	ENSG00000258122	-0.00413	-0.0151	0.00686	0.00549	-0.74	0.46	0.916	-6.7
Tissue B cells	8 vs all	SPTSSA	0.544	ENSG00000165389	0.124	-0.206	0.454	1.38	0.739	0.46	0.916	-6.7
Tissue B cells	8 vs all	ATP5PF	0.59	ENSG00000154723	0.151	-0.25	0.552	3.07	0.739	0.46	0.916	-6.7
Tissue B cells	8 vs all	AP000851.1	0.5	ENSG00000256916	-0.0458	-0.168	0.0761	0.0423	-0.739	0.46	0.916	-6.7
Tissue B cells	8 vs all	ZNF69	0.499	ENSG00000198429	-0.0466	-0.17	0.0773	0.11	-0.739	0.46	0.916	-6.7
Tissue B cells	8 vs all	TPTE	0.5	ENSG00000274391	-0.0199	-0.0729	0.0331	0.0184	-0.739	0.46	0.916	-6.7
Tissue B cells	8 vs all	TMEM98	0.5	ENSG00000006042	-0.0228	-0.0833	0.0378	0.0338	-0.739	0.46	0.916	-6.7
Tissue B cells	8 vs all	CADPS	0.501	ENSG00000163618	-0.0279	-0.102	0.0464	0.0351	-0.739	0.46	0.916	-6.7
Tissue B cells	8 vs all	AC032044.1	0.5	ENSG00000262777	-0.00721	-0.0264	0.012	0.00666	-0.739	0.46	0.916	-6.7
Tissue B cells	8 vs all	U62317.3	0.501	ENSG00000272821	-0.0189	-0.0692	0.0314	0.0368	-0.739	0.46	0.916	-6.7
Tissue B cells	8 vs all	PLK2	0.499	ENSG00000145632	-0.0715	-0.262	0.119	0.258	-0.739	0.46	0.916	-6.7
Tissue B cells	8 vs all	AC110716.2	0.5	ENSG00000261763	-0.00558	-0.0204	0.00927	0.00515	-0.739	0.46	0.916	-6.7
Tissue B cells	8 vs all	IGLV4-60	0.505	ENSG00000211639	0.169	-0.281	0.62	0.503	0.739	0.461	0.916	-6.7
Tissue B cells	8 vs all	TGIF2-RAB5IF	0.5	ENSG00000259399	-0.0072	-0.0264	0.012	0.00664	-0.739	0.461	0.916	-6.7
Tissue B cells	8 vs all	TRGV10	0.5	ENSG00000211694	-0.0126	-0.0463	0.021	0.0117	-0.738	0.461	0.916	-6.7
Tissue B cells	8 vs all	PBRM1	0.506	ENSG00000163939	-0.119	-0.436	0.198	1.17	-0.738	0.461	0.916	-6.7
Tissue B cells	8 vs all	FHDC1	0.5	ENSG00000137460	-0.00405	-0.0148	0.00674	0.00374	-0.738	0.461	0.916	-6.7
Tissue B cells	8 vs all	AL031056.1	0.5	ENSG00000228408	-0.00264	-0.00967	0.00439	0.00244	-0.738	0.461	0.916	-6.7
Tissue B cells	8 vs all	DTD2	0.506	ENSG00000129480	-0.0535	-0.196	0.0891	0.225	-0.738	0.461	0.916	-6.7
Tissue B cells	8 vs all	PLA2R1	0.5	ENSG00000153246	-0.0141	-0.0518	0.0235	0.0163	-0.738	0.461	0.916	-6.7
Tissue B cells	8 vs all	OCIAD1	0.503	ENSG00000109180	-0.131	-0.48	0.218	2.36	-0.738	0.461	0.916	-6.7
Tissue B cells	8 vs all	TMTC3	0.503	ENSG00000139324	-0.0638	-0.234	0.106	0.257	-0.738	0.461	0.916	-6.7
Tissue B cells	8 vs all	ACTA2-AS1	0.5	ENSG00000180139	-0.0129	-0.0472	0.0214	0.0119	-0.738	0.461	0.916	-6.7
Tissue B cells	8 vs all	FCGR2B	0.511	ENSG00000072694	-0.155	-0.568	0.258	1.49	-0.738	0.461	0.916	-6.7
Tissue B cells	8 vs all	TREX2	0.5	ENSG00000183479	-0.00518	-0.019	0.00864	0.00479	-0.738	0.461	0.916	-6.7
Tissue B cells	8 vs all	SV2B	0.5	ENSG00000185518	-0.00495	-0.0182	0.00826	0.00457	-0.738	0.461	0.916	-6.7
Tissue B cells	8 vs all	SYCE1	0.5	ENSG00000171772	-0.0145	-0.0533	0.0242	0.0195	-0.738	0.461	0.916	-6.7
Tissue B cells	8 vs all	AP001330.1	0.5	ENSG00000253282	-0.00199	-0.00731	0.00332	0.00184	-0.738	0.461	0.916	-6.7
Tissue B cells	8 vs all	IGLV10-67	0.5	ENSG00000253794	0.0265	-0.0442	0.0973	0.0275	0.737	0.461	0.916	-6.7
Tissue B cells	8 vs all	LINC02367	0.5	ENSG00000260423	-0.00581	-0.0213	0.00968	0.00536	-0.737	0.461	0.916	-6.7
Tissue B cells	8 vs all	TAS2R5	0.5	ENSG00000127366	-0.00333	-0.0122	0.00555	0.00308	-0.737	0.461	0.916	-6.7
Tissue B cells	8 vs all	SMCR8	0.499	ENSG00000176994	-0.0835	-0.306	0.139	0.383	-0.737	0.462	0.916	-6.7
Tissue B cells	8 vs all	AC023136.1	0.5	ENSG00000249419	-0.00801	-0.0294	0.0134	0.00739	-0.737	0.462	0.916	-6.7
Tissue B cells	8 vs all	SPINK4	0.51	ENSG00000122711	-0.0719	-0.264	0.12	0.126	-0.737	0.462	0.916	-6.7
Tissue B cells	8 vs all	TFCP2L1	0.5	ENSG00000115112	-0.0243	-0.0893	0.0406	0.0225	-0.737	0.462	0.916	-6.7
Tissue B cells	8 vs all	USP49	0.501	ENSG00000164663	-0.0492	-0.18	0.0821	0.127	-0.737	0.462	0.916	-6.7
Tissue B cells	8 vs all	EIF2S2	0.559	ENSG00000125977	0.142	-0.238	0.523	2.27	0.737	0.462	0.916	-6.7
Tissue B cells	8 vs all	Z82206.1	0.501	ENSG00000225528	-0.0276	-0.101	0.0461	0.0411	-0.737	0.462	0.916	-6.7
Tissue B cells	8 vs all	AMD1	0.517	ENSG00000123505	-0.125	-0.46	0.209	1.52	-0.737	0.462	0.916	-6.7
Tissue B cells	8 vs all	Z83851.1	0.5	ENSG00000233903	-0.00474	-0.0174	0.00791	0.00437	-0.737	0.462	0.916	-6.7
Tissue B cells	8 vs all	AC005342.2	0.5	ENSG00000256706	-0.0123	-0.045	0.0205	0.0113	-0.737	0.462	0.916	-6.7
Tissue B cells	8 vs all	CD151	0.514	ENSG00000177697	0.0957	-0.16	0.351	0.745	0.737	0.462	0.916	-6.7
Tissue B cells	8 vs all	ODF3L1	0.5	ENSG00000182950	-0.0219	-0.0803	0.0365	0.0202	-0.737	0.462	0.916	-6.7
Tissue B cells	8 vs all	GMPR2	0.514	ENSG00000100938	-0.118	-0.431	0.196	1.2	-0.737	0.462	0.916	-6.7
Tissue B cells	8 vs all	JMJD7	0.5	ENSG00000243789	-0.0197	-0.0723	0.0329	0.0329	-0.737	0.462	0.916	-6.7
Tissue B cells	8 vs all	AC068631.1	0.502	ENSG00000197099	-0.0327	-0.12	0.0546	0.072	-0.736	0.462	0.916	-6.7
Tissue B cells	8 vs all	TMEM8B	0.503	ENSG00000137103	0.054	-0.0903	0.198	0.216	0.736	0.462	0.916	-6.7
Tissue B cells	8 vs all	GNAO1	0.501	ENSG00000087258	0.0251	-0.0419	0.092	0.0464	0.736	0.462	0.916	-6.7
Tissue B cells	8 vs all	MAPK3	0.502	ENSG00000102882	-0.0763	-0.28	0.128	0.357	-0.736	0.462	0.916	-6.7
Tissue B cells	8 vs all	TRBJ2-6	0.5	ENSG00000211770	-0.00331	-0.0122	0.00555	0.00306	-0.736	0.462	0.916	-6.7
Tissue B cells	8 vs all	NPPA	0.5	ENSG00000175206	-0.00516	-0.019	0.00863	0.00476	-0.736	0.462	0.916	-6.7
Tissue B cells	8 vs all	HIGD1A	0.52	ENSG00000181061	-0.09	-0.331	0.151	0.486	-0.736	0.462	0.916	-6.7
Tissue B cells	8 vs all	FBXL3	0.506	ENSG00000005812	-0.105	-0.384	0.175	0.792	-0.735	0.463	0.916	-6.7
Tissue B cells	8 vs all	NEK2	0.5	ENSG00000117650	-0.0282	-0.104	0.0472	0.0293	-0.735	0.463	0.916	-6.7
Tissue B cells	8 vs all	MTREX	0.501	ENSG00000039123	-0.12	-0.442	0.202	1.06	-0.735	0.463	0.916	-6.7
Tissue B cells	8 vs all	SMIM11A	0.5	ENSG00000205670	-0.00599	-0.022	0.01	0.00553	-0.735	0.463	0.916	-6.7
Tissue B cells	8 vs all	AC108002.1	0.5	ENSG00000253741	-0.0229	-0.0842	0.0384	0.0309	-0.735	0.463	0.916	-6.71
Tissue B cells	8 vs all	PAQR9-AS1	0.501	ENSG00000241570	-0.0233	-0.0858	0.0391	0.03	-0.734	0.463	0.916	-6.71
Tissue B cells	8 vs all	FLCN	0.505	ENSG00000154803	-0.0691	-0.254	0.116	0.275	-0.734	0.463	0.916	-6.71
Tissue B cells	8 vs all	ZNF264	0.505	ENSG00000083844	-0.086	-0.316	0.144	0.614	-0.734	0.463	0.916	-6.71
Tissue B cells	8 vs all	AC024940.1	0.5	ENSG00000177340	-0.0198	-0.0729	0.0333	0.0332	-0.734	0.463	0.916	-6.71
Tissue B cells	8 vs all	ZBTB7B	0.506	ENSG00000160685	-0.087	-0.32	0.146	0.514	-0.734	0.463	0.916	-6.71
Tissue B cells	8 vs all	SNORC	0.5	ENSG00000182600	-0.0224	-0.0823	0.0376	0.0284	-0.734	0.464	0.916	-6.71
Tissue B cells	8 vs all	NIT1	0.506	ENSG00000158793	-0.114	-0.418	0.191	0.962	-0.734	0.464	0.916	-6.71
Tissue B cells	8 vs all	AC022167.1	0.5	ENSG00000259939	-0.0107	-0.0393	0.0179	0.0171	-0.734	0.464	0.916	-6.71
Tissue B cells	8 vs all	SEPT14	0.5	ENSG00000154997	-0.0149	-0.0549	0.0251	0.0154	-0.734	0.464	0.916	-6.71
Tissue B cells	8 vs all	HGH1	0.502	ENSG00000235173	-0.0646	-0.238	0.109	0.264	-0.734	0.464	0.916	-6.71
Tissue B cells	8 vs all	TPI1	0.514	ENSG00000111669	-0.16	-0.591	0.27	3.06	-0.734	0.464	0.916	-6.71
Tissue B cells	8 vs all	LMAN2L	0.5	ENSG00000114988	-0.0638	-0.235	0.107	0.299	-0.734	0.464	0.916	-6.71
Tissue B cells	8 vs all	NKAP	0.519	ENSG00000101882	0.12	-0.202	0.443	1.22	0.734	0.464	0.916	-6.71
Tissue B cells	8 vs all	GPR75	0.5	ENSG00000119737	-0.0167	-0.0613	0.028	0.0154	-0.734	0.464	0.916	-6.71
Tissue B cells	8 vs all	RSRC2	0.516	ENSG00000111011	-0.144	-0.529	0.242	1.83	-0.734	0.464	0.916	-6.71
Tissue B cells	8 vs all	CREB3L1	0.5	ENSG00000157613	-0.00646	-0.0238	0.0109	0.00596	-0.733	0.464	0.916	-6.71
Tissue B cells	8 vs all	ZNF443	0.5	ENSG00000180855	-0.0361	-0.133	0.0607	0.0918	-0.733	0.464	0.916	-6.71
Tissue B cells	8 vs all	AC022973.3	0.5	ENSG00000254263	-0.00282	-0.0104	0.00474	0.0026	-0.733	0.464	0.916	-6.71
Tissue B cells	8 vs all	TTC33	0.503	ENSG00000113638	0.0837	-0.141	0.308	0.497	0.733	0.464	0.916	-6.71
Tissue B cells	8 vs all	CR786580.1	0.5	ENSG00000225411	-0.00505	-0.0186	0.0085	0.00466	-0.733	0.464	0.916	-6.71
Tissue B cells	8 vs all	GGA1	0.498	ENSG00000100083	-0.127	-0.467	0.214	1.06	-0.733	0.464	0.916	-6.71
Tissue B cells	8 vs all	ARHGEF3	0.504	ENSG00000163947	-0.0917	-0.338	0.154	0.449	-0.733	0.464	0.916	-6.71
Tissue B cells	8 vs all	AC096711.2	0.502	ENSG00000251555	0.0275	-0.0463	0.101	0.0542	0.733	0.464	0.916	-6.71
Tissue B cells	8 vs all	CKAP2	0.506	ENSG00000136108	-0.0953	-0.351	0.16	0.633	-0.733	0.464	0.916	-6.71
Tissue B cells	8 vs all	AL161912.2	0.5	ENSG00000260564	-0.00569	-0.021	0.00958	0.00525	-0.733	0.464	0.916	-6.71
Tissue B cells	8 vs all	TRIM5	0.502	ENSG00000132256	-0.0833	-0.307	0.14	0.464	-0.733	0.464	0.916	-6.71
Tissue B cells	8 vs all	ITGA7	0.5	ENSG00000135424	-0.00237	-0.00873	0.00399	0.00219	-0.732	0.464	0.916	-6.71
Tissue B cells	8 vs all	Z99916.3	0.5	ENSG00000279298	-0.0228	-0.084	0.0384	0.0321	-0.732	0.464	0.916	-6.71
Tissue B cells	8 vs all	AC005776.2	0.5	ENSG00000273218	-0.0185	-0.0684	0.0313	0.0171	-0.732	0.465	0.916	-6.71
Tissue B cells	8 vs all	SFTPD-AS1	0.5	ENSG00000273372	-0.00796	-0.0294	0.0134	0.0106	-0.732	0.465	0.916	-6.71
Tissue B cells	8 vs all	AL161729.2	0.5	ENSG00000271314	-0.02	-0.0737	0.0337	0.0217	-0.732	0.465	0.916	-6.71
Tissue B cells	8 vs all	CHRNA6	0.5	ENSG00000147434	-0.00676	-0.0249	0.0114	0.00624	-0.732	0.465	0.916	-6.71
Tissue B cells	8 vs all	AP006287.2	0.5	ENSG00000255038	-0.0194	-0.0714	0.0327	0.0277	-0.732	0.465	0.916	-6.71
Tissue B cells	8 vs all	AL021396.1	0.5	ENSG00000229766	-0.0139	-0.0512	0.0234	0.0189	-0.732	0.465	0.916	-6.71
Tissue B cells	8 vs all	TCEAL6	0.5	ENSG00000204071	-0.00111	-0.00411	0.00188	0.00103	-0.732	0.465	0.916	-6.71
Tissue B cells	8 vs all	AANAT	0.503	ENSG00000129673	0.0137	-0.0232	0.0507	0.0328	0.732	0.465	0.916	-6.71
Tissue B cells	8 vs all	TWF1	0.509	ENSG00000151239	-0.103	-0.381	0.175	0.934	-0.732	0.465	0.916	-6.71
Tissue B cells	8 vs all	AC010542.4	0.5	ENSG00000261519	-0.0184	-0.0678	0.0311	0.0374	-0.731	0.465	0.916	-6.71
Tissue B cells	8 vs all	YPEL5	0.536	ENSG00000119801	0.14	-0.237	0.518	2.03	0.731	0.465	0.916	-6.71
Tissue B cells	8 vs all	RPL10	0.308	ENSG00000147403	-0.233	-0.861	0.394	6.79	-0.731	0.465	0.916	-6.71
Tissue B cells	8 vs all	PCSK1N	0.51	ENSG00000102109	0.101	-0.17	0.372	0.253	0.731	0.465	0.916	-6.71
Tissue B cells	8 vs all	AL359317.2	0.5	ENSG00000258957	-0.00685	-0.0253	0.0116	0.00632	-0.731	0.465	0.916	-6.71
Tissue B cells	8 vs all	AC044849.1	0.499	ENSG00000272256	-0.0527	-0.195	0.0892	0.166	-0.731	0.465	0.916	-6.71
Tissue B cells	8 vs all	AC007603.1	0.501	ENSG00000261751	0.0037	-0.00625	0.0136	0.00345	0.731	0.465	0.916	-6.71
Tissue B cells	8 vs all	SYNE4	0.5	ENSG00000181392	-0.0263	-0.0971	0.0445	0.026	-0.731	0.465	0.916	-6.71
Tissue B cells	8 vs all	LINC01547	0.503	ENSG00000183250	0.0375	-0.0634	0.138	0.0743	0.73	0.466	0.916	-6.71
Tissue B cells	8 vs all	KIF24	0.5	ENSG00000186638	-0.0198	-0.0729	0.0334	0.0182	-0.73	0.466	0.916	-6.71
Tissue B cells	8 vs all	HIST1H2AK	0.504	ENSG00000275221	-0.0767	-0.283	0.13	0.315	-0.73	0.466	0.916	-6.71
Tissue B cells	8 vs all	ROBO3	0.5	ENSG00000154134	-0.0321	-0.119	0.0544	0.0464	-0.73	0.466	0.916	-6.71
Tissue B cells	8 vs all	ALOX12B	0.5	ENSG00000179477	-0.0238	-0.0877	0.0402	0.0219	-0.73	0.466	0.916	-6.71
Tissue B cells	8 vs all	PLVAP	0.5	ENSG00000130300	-0.0149	-0.055	0.0252	0.0138	-0.73	0.466	0.916	-6.71
Tissue B cells	8 vs all	CSDC2	0.5	ENSG00000172346	-0.00953	-0.0352	0.0161	0.0088	-0.73	0.466	0.916	-6.71
Tissue B cells	8 vs all	AC135050.3	0.5	ENSG00000260911	-0.00643	-0.0237	0.0109	0.00761	-0.73	0.466	0.916	-6.71
Tissue B cells	8 vs all	AL928654.1	0.503	ENSG00000251602	-0.0284	-0.105	0.0481	0.0771	-0.73	0.466	0.916	-6.71
Tissue B cells	8 vs all	PRSS2	0.501	ENSG00000275896	0.00721	-0.0122	0.0266	0.00614	0.73	0.466	0.916	-6.71
Tissue B cells	8 vs all	RUSC1-AS1	0.5	ENSG00000225855	-0.0352	-0.13	0.0597	0.0507	-0.73	0.466	0.916	-6.71
Tissue B cells	8 vs all	MTRNR2L6	0.501	ENSG00000270672	-0.0525	-0.194	0.089	0.169	-0.73	0.466	0.916	-6.71
Tissue B cells	8 vs all	EBPL	0.499	ENSG00000123179	0.12	-0.204	0.444	1.13	0.73	0.466	0.916	-6.71
Tissue B cells	8 vs all	C8orf59	0.499	ENSG00000176731	-0.15	-0.554	0.254	2.8	-0.73	0.466	0.916	-6.71
Tissue B cells	8 vs all	AC091488.1	0.501	ENSG00000271320	0.0131	-0.0222	0.0483	0.0147	0.73	0.466	0.916	-6.71
Tissue B cells	8 vs all	AP003108.2	0.5	ENSG00000256591	-0.0485	-0.179	0.0823	0.131	-0.73	0.466	0.916	-6.71
Tissue B cells	8 vs all	OSBPL10	0.494	ENSG00000144645	-0.122	-0.45	0.207	0.793	-0.73	0.466	0.916	-6.71
Tissue B cells	8 vs all	BBS9	0.499	ENSG00000122507	-0.0752	-0.278	0.128	0.373	-0.729	0.466	0.916	-6.71
Tissue B cells	8 vs all	TGFBR3	0.5	ENSG00000069702	-0.00698	-0.0258	0.0118	0.00644	-0.729	0.466	0.916	-6.71
Tissue B cells	8 vs all	NOXA1	0.502	ENSG00000188747	-0.0534	-0.197	0.0906	0.228	-0.729	0.467	0.916	-6.71
Tissue B cells	8 vs all	EMC7	0.573	ENSG00000134153	0.129	-0.218	0.475	1.58	0.729	0.467	0.916	-6.71
Tissue B cells	8 vs all	TMEM70	0.555	ENSG00000175606	0.121	-0.206	0.449	1.38	0.729	0.467	0.916	-6.71
Tissue B cells	8 vs all	S100A1	0.5	ENSG00000160678	-0.00699	-0.0259	0.0119	0.00646	-0.728	0.467	0.916	-6.71
Tissue B cells	8 vs all	MAGOHB	0.512	ENSG00000111196	-0.111	-0.41	0.188	0.893	-0.728	0.467	0.916	-6.71
Tissue B cells	8 vs all	MYSM1	0.498	ENSG00000162601	-0.0984	-0.364	0.167	0.644	-0.728	0.467	0.916	-6.71
Tissue B cells	8 vs all	TEAD3	0.5	ENSG00000007866	-0.0198	-0.0731	0.0336	0.0182	-0.728	0.467	0.916	-6.71
Tissue B cells	8 vs all	AC139149.1	0.5	ENSG00000229848	-0.00887	-0.0328	0.0151	0.00819	-0.728	0.467	0.916	-6.71
Tissue B cells	8 vs all	USP6NL	0.505	ENSG00000148429	-0.129	-0.477	0.219	1.05	-0.728	0.467	0.916	-6.71
Tissue B cells	8 vs all	DAG1	0.498	ENSG00000173402	-0.0576	-0.213	0.098	0.279	-0.728	0.467	0.916	-6.71
Tissue B cells	8 vs all	ITSN1	0.501	ENSG00000205726	0.0358	-0.0609	0.133	0.0599	0.728	0.467	0.916	-6.71
Tissue B cells	8 vs all	ERVK9-11	0.5	ENSG00000269486	-0.0147	-0.0542	0.0249	0.0135	-0.728	0.467	0.916	-6.71
Tissue B cells	8 vs all	AL355574.1	0.5	ENSG00000238058	-0.0147	-0.0543	0.0249	0.0135	-0.728	0.467	0.916	-6.71
Tissue B cells	8 vs all	AC123567.2	0.5	ENSG00000258035	-0.00177	-0.00656	0.00302	0.00164	-0.728	0.467	0.916	-6.71
Tissue B cells	8 vs all	ZFR2	0.5	ENSG00000105278	-0.014	-0.0518	0.0238	0.0146	-0.728	0.467	0.916	-6.71
Tissue B cells	8 vs all	AL139412.1	0.5	ENSG00000236947	-0.00631	-0.0233	0.0107	0.0075	-0.728	0.467	0.916	-6.71
Tissue B cells	8 vs all	AC116913.1	0.502	ENSG00000261351	-0.0295	-0.109	0.0502	0.0605	-0.728	0.467	0.916	-6.71
Tissue B cells	8 vs all	RAB39B	0.506	ENSG00000155961	-0.079	-0.292	0.134	0.568	-0.728	0.467	0.916	-6.71
Tissue B cells	8 vs all	CHAF1A	0.502	ENSG00000167670	-0.0736	-0.272	0.125	0.303	-0.728	0.467	0.916	-6.71
Tissue B cells	8 vs all	TBCCD1	0.498	ENSG00000113838	-0.0968	-0.358	0.165	0.63	-0.728	0.467	0.916	-6.71
Tissue B cells	8 vs all	AL162231.1	0.501	ENSG00000187186	-0.0464	-0.172	0.079	0.174	-0.727	0.467	0.916	-6.71
Tissue B cells	8 vs all	PNRC1	0.429	ENSG00000146278	-0.173	-0.641	0.295	2.76	-0.727	0.468	0.916	-6.71
Tissue B cells	8 vs all	ZC3H7A	0.507	ENSG00000122299	-0.106	-0.393	0.181	0.961	-0.727	0.468	0.916	-6.71
Tissue B cells	8 vs all	LINC01783	0.5	ENSG00000233421	-0.0044	-0.0163	0.0075	0.00406	-0.727	0.468	0.916	-6.71
Tissue B cells	8 vs all	AC092068.1	0.5	ENSG00000267214	-0.00324	-0.012	0.00552	0.00299	-0.727	0.468	0.916	-6.71
Tissue B cells	8 vs all	EXD2	0.502	ENSG00000081177	0.0577	-0.0985	0.214	0.293	0.727	0.468	0.916	-6.71
Tissue B cells	8 vs all	AC004707.1	0.5	ENSG00000253102	-0.00836	-0.031	0.0143	0.00772	-0.727	0.468	0.916	-6.71
Tissue B cells	8 vs all	PKP2	0.497	ENSG00000057294	0.0504	-0.086	0.187	0.183	0.727	0.468	0.916	-6.71
Tissue B cells	8 vs all	ZNF461	0.5	ENSG00000197808	-0.0661	-0.245	0.113	0.227	-0.727	0.468	0.916	-6.71
Tissue B cells	8 vs all	HIF1A-AS2	0.501	ENSG00000258667	0.00953	-0.0163	0.0353	0.0133	0.727	0.468	0.916	-6.71
Tissue B cells	8 vs all	SERINC4	0.5	ENSG00000184716	-0.00917	-0.034	0.0157	0.00847	-0.727	0.468	0.916	-6.71
Tissue B cells	8 vs all	RARRES2	0.5	ENSG00000106538	-0.0334	-0.124	0.057	0.0308	-0.727	0.468	0.916	-6.71
Tissue B cells	8 vs all	SEC13	0.569	ENSG00000157020	0.138	-0.236	0.512	2.17	0.726	0.468	0.916	-6.71
Tissue B cells	8 vs all	FSD2	0.5	ENSG00000186628	-0.0183	-0.0679	0.0313	0.0221	-0.726	0.468	0.916	-6.71
Tissue B cells	8 vs all	AC005363.2	0.501	ENSG00000277602	-0.0364	-0.135	0.0622	0.0779	-0.726	0.468	0.916	-6.71
Tissue B cells	8 vs all	NPHP4	0.501	ENSG00000131697	0.0408	-0.0698	0.151	0.0938	0.726	0.468	0.916	-6.71
Tissue B cells	8 vs all	AC007993.3	0.501	ENSG00000282199	0.0301	-0.0515	0.112	0.0941	0.726	0.468	0.916	-6.71
Tissue B cells	8 vs all	ZNF788P	0.5	ENSG00000214189	-0.0211	-0.0783	0.0361	0.0346	-0.726	0.468	0.916	-6.71
Tissue B cells	8 vs all	GPR85	0.517	ENSG00000164604	0.0627	-0.107	0.232	0.166	0.726	0.468	0.916	-6.71
Tissue B cells	8 vs all	AC092115.3	0.5	ENSG00000262136	-0.0123	-0.0457	0.0211	0.0114	-0.726	0.468	0.916	-6.71
Tissue B cells	8 vs all	FLRT2	0.5	ENSG00000185070	-0.00707	-0.0262	0.0121	0.00652	-0.726	0.468	0.916	-6.71
Tissue B cells	8 vs all	AL353807.2	0.5	ENSG00000232519	0.0151	-0.0259	0.0561	0.0328	0.726	0.468	0.916	-6.71
Tissue B cells	8 vs all	NLRP6	0.5	ENSG00000174885	0.0295	-0.0503	0.109	0.052	0.726	0.468	0.916	-6.71
Tissue B cells	8 vs all	AC079848.1	0.5	ENSG00000250012	0.0166	-0.0284	0.0617	0.0305	0.726	0.468	0.916	-6.71
Tissue B cells	8 vs all	AC010547.1	0.5	ENSG00000247324	-0.0131	-0.0486	0.0224	0.0154	-0.726	0.468	0.916	-6.71
Tissue B cells	8 vs all	CFAP57	0.5	ENSG00000243710	-0.00502	-0.0186	0.00858	0.00463	-0.726	0.468	0.916	-6.71
Tissue B cells	8 vs all	AC091180.3	0.5	ENSG00000250186	-0.00894	-0.0332	0.0153	0.00825	-0.726	0.469	0.916	-6.71
Tissue B cells	8 vs all	YEATS2-AS1	0.5	ENSG00000233885	-0.00528	-0.0196	0.00903	0.00487	-0.726	0.469	0.916	-6.71
Tissue B cells	8 vs all	AC068790.8	0.5	ENSG00000274874	-0.0173	-0.0643	0.0296	0.0253	-0.725	0.469	0.916	-6.71
Tissue B cells	8 vs all	KLF11	0.501	ENSG00000172059	0.0383	-0.0655	0.142	0.0943	0.725	0.469	0.916	-6.71
Tissue B cells	8 vs all	SYNE2	0.535	ENSG00000054654	0.145	-0.249	0.539	1.34	0.725	0.469	0.916	-6.71
Tissue B cells	8 vs all	LINC01446	0.5	ENSG00000205628	-0.0136	-0.0504	0.0232	0.0125	-0.725	0.469	0.916	-6.71
Tissue B cells	8 vs all	ZNF710-AS1	0.5	ENSG00000259291	-0.0245	-0.0909	0.0419	0.0576	-0.725	0.469	0.916	-6.71
Tissue B cells	8 vs all	SLC12A4	0.508	ENSG00000124067	0.0574	-0.0983	0.213	0.3	0.725	0.469	0.916	-6.71
Tissue B cells	8 vs all	PRR29	0.501	ENSG00000224383	0.0181	-0.031	0.0673	0.0354	0.725	0.469	0.916	-6.71
Tissue B cells	8 vs all	LRRC39	0.5	ENSG00000122477	0.00945	-0.0162	0.0351	0.00952	0.725	0.469	0.916	-6.71
Tissue B cells	8 vs all	ZNF106	0.502	ENSG00000103994	-0.137	-0.508	0.234	1.29	-0.725	0.469	0.916	-6.71
Tissue B cells	8 vs all	SNU13	0.539	ENSG00000100138	-0.145	-0.54	0.249	2.93	-0.725	0.469	0.916	-6.71
Tissue B cells	8 vs all	SULT1C2	0.501	ENSG00000198203	-0.0116	-0.0432	0.0199	0.0156	-0.725	0.469	0.916	-6.71
Tissue B cells	8 vs all	QDPR	0.512	ENSG00000151552	0.0903	-0.155	0.335	0.657	0.725	0.469	0.916	-6.71
Tissue B cells	8 vs all	RBBP4	0.513	ENSG00000162521	-0.141	-0.525	0.242	2.31	-0.724	0.469	0.916	-6.71
Tissue B cells	8 vs all	ZDHHC15	0.5	ENSG00000102383	-0.00751	-0.0279	0.0129	0.00861	-0.724	0.469	0.916	-6.71
Tissue B cells	8 vs all	SLC16A9	0.5	ENSG00000165449	-0.0356	-0.132	0.0611	0.0329	-0.724	0.47	0.916	-6.71
Tissue B cells	8 vs all	FBXO30	0.503	ENSG00000118496	-0.0663	-0.246	0.114	0.296	-0.724	0.47	0.916	-6.71
Tissue B cells	8 vs all	LINC00484	0.5	ENSG00000235641	-0.0112	-0.0416	0.0192	0.0103	-0.724	0.47	0.916	-6.71
Tissue B cells	8 vs all	ZNF311	0.5	ENSG00000197935	-0.00264	-0.00981	0.00453	0.00244	-0.724	0.47	0.916	-6.71
Tissue B cells	8 vs all	WWC2	0.5	ENSG00000151718	-0.00332	-0.0124	0.00571	0.00307	-0.724	0.47	0.916	-6.71
Tissue B cells	8 vs all	LINC02572	0.5	ENSG00000229536	-0.00481	-0.0179	0.00826	0.00444	-0.723	0.47	0.916	-6.71
Tissue B cells	8 vs all	AC004381.1	0.5	ENSG00000260510	-0.0143	-0.0532	0.0246	0.0132	-0.723	0.47	0.916	-6.71
Tissue B cells	8 vs all	ARG2	0.502	ENSG00000081181	0.0196	-0.0338	0.0731	0.0375	0.723	0.47	0.916	-6.71
Tissue B cells	8 vs all	ADAM23	0.5	ENSG00000114948	-0.0112	-0.0415	0.0192	0.0103	-0.723	0.47	0.916	-6.71
Tissue B cells	8 vs all	TMEM41A	0.504	ENSG00000163900	-0.0935	-0.348	0.161	0.692	-0.723	0.47	0.916	-6.71
Tissue B cells	8 vs all	RAB18	0.524	ENSG00000099246	0.115	-0.198	0.429	1.26	0.723	0.47	0.916	-6.71
Tissue B cells	8 vs all	WNT3	0.5	ENSG00000108379	-0.00595	-0.0221	0.0102	0.00549	-0.723	0.47	0.916	-6.71
Tissue B cells	8 vs all	KRTAP5-2	0.5	ENSG00000205867	-0.00412	-0.0153	0.00709	0.00381	-0.723	0.47	0.916	-6.71
Tissue B cells	8 vs all	LINC01625	0.5	ENSG00000238099	-0.00586	-0.0218	0.0101	0.00541	-0.723	0.47	0.916	-6.71
Tissue B cells	8 vs all	AC012170.3	0.5	ENSG00000259618	-0.00355	-0.0132	0.00611	0.00328	-0.723	0.47	0.916	-6.71
Tissue B cells	8 vs all	ZCCHC3	0.499	ENSG00000247315	-0.0694	-0.258	0.12	0.353	-0.723	0.47	0.916	-6.71
Tissue B cells	8 vs all	CASTOR3	0.499	ENSG00000239521	-0.0409	-0.152	0.0704	0.122	-0.723	0.47	0.916	-6.71
Tissue B cells	8 vs all	PCDHGB5	0.5	ENSG00000276547	-0.00767	-0.0286	0.0132	0.011	-0.723	0.47	0.916	-6.71
Tissue B cells	8 vs all	AC016999.1	0.5	ENSG00000229915	-0.0141	-0.0527	0.0244	0.0131	-0.722	0.47	0.916	-6.71
Tissue B cells	8 vs all	SELENOF	0.496	ENSG00000183291	-0.14	-0.521	0.241	2.71	-0.722	0.471	0.916	-6.71
Tissue B cells	8 vs all	HMGCS2	0.5	ENSG00000134240	-0.0163	-0.0608	0.0281	0.0151	-0.722	0.471	0.916	-6.71
Tissue B cells	8 vs all	ZNF85	0.499	ENSG00000105750	-0.0905	-0.337	0.156	0.43	-0.722	0.471	0.916	-6.71
Tissue B cells	8 vs all	AK6	0.532	ENSG00000085231	-0.124	-0.462	0.214	1.52	-0.722	0.471	0.916	-6.71
Tissue B cells	8 vs all	C17orf50	0.5	ENSG00000270806	-0.019	-0.0707	0.0327	0.0175	-0.722	0.471	0.916	-6.71
Tissue B cells	8 vs all	GPT	0.5	ENSG00000167701	-0.0292	-0.109	0.0503	0.0269	-0.722	0.471	0.916	-6.71
Tissue B cells	8 vs all	CD177	0.5	ENSG00000204936	-0.0157	-0.0586	0.0271	0.0145	-0.722	0.471	0.916	-6.71
Tissue B cells	8 vs all	AL139011.1	0.499	ENSG00000228606	-0.0307	-0.114	0.053	0.0987	-0.722	0.471	0.916	-6.71
Tissue B cells	8 vs all	RRAS	0.503	ENSG00000126458	-0.0511	-0.19	0.0882	0.183	-0.722	0.471	0.916	-6.71
Tissue B cells	8 vs all	SLC2A1-AS1	0.499	ENSG00000227533	-0.0267	-0.0994	0.0461	0.0473	-0.722	0.471	0.916	-6.71
Tissue B cells	8 vs all	AL358781.1	0.5	ENSG00000176868	-0.0218	-0.0813	0.0377	0.0314	-0.721	0.471	0.916	-6.71
Tissue B cells	8 vs all	ZFYVE1	0.501	ENSG00000165861	-0.0538	-0.2	0.0928	0.206	-0.721	0.471	0.916	-6.71
Tissue B cells	8 vs all	HEXIM2	0.511	ENSG00000168517	0.0703	-0.121	0.262	0.458	0.721	0.471	0.916	-6.71
Tissue B cells	8 vs all	TRBV7-3	0.5	ENSG00000211714	-0.0296	-0.11	0.0511	0.0273	-0.721	0.471	0.916	-6.71
Tissue B cells	8 vs all	INSL3	0.5	ENSG00000248099	-0.0243	-0.0905	0.0419	0.0335	-0.721	0.471	0.916	-6.71
Tissue B cells	8 vs all	DCUN1D3	0.502	ENSG00000188215	0.0347	-0.0599	0.129	0.0838	0.721	0.471	0.916	-6.72
Tissue B cells	8 vs all	LINC00434	0.5	ENSG00000227336	-0.00227	-0.00848	0.00393	0.0021	-0.721	0.471	0.916	-6.72
Tissue B cells	8 vs all	COX8A	0.522	ENSG00000176340	-0.145	-0.54	0.25	3.14	-0.721	0.472	0.916	-6.72
Tissue B cells	8 vs all	ANKDD1B	0.5	ENSG00000189045	-0.02	-0.0747	0.0346	0.0224	-0.721	0.472	0.916	-6.72
Tissue B cells	8 vs all	LINC01405	0.5	ENSG00000185847	-0.014	-0.0521	0.0241	0.0129	-0.72	0.472	0.916	-6.72
Tissue B cells	8 vs all	AC100835.1	0.5	ENSG00000260919	-0.0106	-0.0395	0.0183	0.00978	-0.72	0.472	0.916	-6.72
Tissue B cells	8 vs all	KRTAP5-AS1	0.5	ENSG00000233930	-0.0109	-0.0407	0.0189	0.0101	-0.72	0.472	0.916	-6.72
Tissue B cells	8 vs all	AL354710.2	0.499	ENSG00000239705	0.0173	-0.0299	0.0644	0.0285	0.72	0.472	0.916	-6.72
Tissue B cells	8 vs all	GPR62	0.5	ENSG00000180929	-0.00346	-0.0129	0.00599	0.00319	-0.72	0.472	0.916	-6.72
Tissue B cells	8 vs all	BCAT2	0.507	ENSG00000105552	-0.101	-0.378	0.175	0.779	-0.72	0.472	0.916	-6.72
Tissue B cells	8 vs all	SMCO4	0.511	ENSG00000166002	-0.108	-0.401	0.186	0.945	-0.72	0.472	0.916	-6.72
Tissue B cells	8 vs all	IFT52	0.513	ENSG00000101052	0.0946	-0.164	0.353	0.779	0.72	0.472	0.916	-6.72
Tissue B cells	8 vs all	HOXB-AS3	0.5	ENSG00000233101	-0.00122	-0.00456	0.00212	0.00113	-0.72	0.472	0.916	-6.72
Tissue B cells	8 vs all	MSR1	0.5	ENSG00000038945	-0.0128	-0.0478	0.0222	0.0118	-0.72	0.472	0.916	-6.72
Tissue B cells	8 vs all	HMMR	0.506	ENSG00000072571	-0.0697	-0.26	0.121	0.206	-0.72	0.472	0.916	-6.72
Tissue B cells	8 vs all	AC083837.1	0.5	ENSG00000261618	-0.0169	-0.063	0.0293	0.0156	-0.72	0.472	0.916	-6.72
Tissue B cells	8 vs all	PPP1R2	0.49	ENSG00000184203	-0.14	-0.522	0.242	2.35	-0.719	0.472	0.916	-6.72
Tissue B cells	8 vs all	ATP9A	0.5	ENSG00000054793	-0.00916	-0.0342	0.0159	0.0101	-0.719	0.472	0.916	-6.72
Tissue B cells	8 vs all	PASK	0.506	ENSG00000115687	-0.113	-0.421	0.196	0.659	-0.719	0.472	0.916	-6.72
Tissue B cells	8 vs all	ASH2L	0.501	ENSG00000129691	-0.0965	-0.361	0.167	0.529	-0.719	0.473	0.916	-6.72
Tissue B cells	8 vs all	ELAVL3	0.5	ENSG00000196361	-0.00716	-0.0267	0.0124	0.00661	-0.719	0.473	0.916	-6.72
Tissue B cells	8 vs all	RAD9A	0.523	ENSG00000172613	0.101	-0.175	0.376	0.809	0.719	0.473	0.916	-6.72
Tissue B cells	8 vs all	CLINT1	0.519	ENSG00000113282	-0.124	-0.461	0.214	1.75	-0.719	0.473	0.916	-6.72
Tissue B cells	8 vs all	DPYSL2	0.5	ENSG00000092964	-0.0636	-0.238	0.11	0.223	-0.719	0.473	0.916	-6.72
Tissue B cells	8 vs all	MBLAC2	0.502	ENSG00000176055	0.0676	-0.117	0.253	0.284	0.719	0.473	0.916	-6.72
Tissue B cells	8 vs all	AC004232.2	0.5	ENSG00000262899	0.00109	-0.00189	0.00407	0.000675	0.719	0.473	0.916	-6.72
Tissue B cells	8 vs all	ANKRD34A	0.501	ENSG00000272031	-0.0481	-0.18	0.0835	0.116	-0.719	0.473	0.916	-6.72
Tissue B cells	8 vs all	AC026333.4	0.5	ENSG00000274191	-0.0143	-0.0535	0.0249	0.0149	-0.718	0.473	0.916	-6.72
Tissue B cells	8 vs all	AC008764.6	0.502	ENSG00000269399	-0.0325	-0.121	0.0564	0.0837	-0.718	0.473	0.916	-6.72
Tissue B cells	8 vs all	AC046130.1	0.5	ENSG00000245482	0.0166	-0.0288	0.062	0.0129	0.718	0.473	0.916	-6.72
Tissue B cells	8 vs all	ATP1B3	0.545	ENSG00000069849	0.124	-0.215	0.463	1.14	0.718	0.473	0.916	-6.72
Tissue B cells	8 vs all	SLC35D1	0.5	ENSG00000116704	-0.0671	-0.251	0.117	0.343	-0.718	0.473	0.916	-6.72
Tissue B cells	8 vs all	GPD2	0.502	ENSG00000115159	-0.0671	-0.251	0.117	0.268	-0.718	0.473	0.916	-6.72
Tissue B cells	8 vs all	IGSF6	0.502	ENSG00000140749	0.0321	-0.0558	0.12	0.0492	0.718	0.473	0.916	-6.72
Tissue B cells	8 vs all	HNRNPA1L2	0.502	ENSG00000139675	-0.0769	-0.288	0.134	0.355	-0.718	0.473	0.916	-6.72
Tissue B cells	8 vs all	DEPDC1	0.5	ENSG00000024526	-0.0401	-0.15	0.0698	0.0529	-0.718	0.473	0.916	-6.72
Tissue B cells	8 vs all	TOLLIP	0.514	ENSG00000078902	-0.114	-0.428	0.199	1.14	-0.718	0.473	0.916	-6.72
Tissue B cells	8 vs all	METTL7A	0.53	ENSG00000185432	0.125	-0.218	0.468	1.5	0.718	0.473	0.916	-6.72
Tissue B cells	8 vs all	LINC00472	0.5	ENSG00000233237	-0.0124	-0.0464	0.0216	0.0115	-0.718	0.473	0.916	-6.72
Tissue B cells	8 vs all	SERP1	0.553	ENSG00000120742	0.162	-0.282	0.606	4.27	0.717	0.474	0.916	-6.72
Tissue B cells	8 vs all	UTS2B	0.498	ENSG00000188958	-0.121	-0.452	0.21	0.718	-0.717	0.474	0.916	-6.72
Tissue B cells	8 vs all	AC004908.3	0.5	ENSG00000273402	-0.0196	-0.0734	0.0342	0.0181	-0.717	0.474	0.916	-6.72
Tissue B cells	8 vs all	EFCAB3	0.5	ENSG00000172421	-0.00311	-0.0116	0.00541	0.00287	-0.717	0.474	0.916	-6.72
Tissue B cells	8 vs all	LINC01876	0.5	ENSG00000226383	-0.0135	-0.0504	0.0235	0.0124	-0.717	0.474	0.916	-6.72
Tissue B cells	8 vs all	AC243965.2	0.5	ENSG00000275552	0.00426	-0.00744	0.016	0.00514	0.717	0.474	0.916	-6.72
Tissue B cells	8 vs all	IQCE	0.505	ENSG00000106012	0.0524	-0.0914	0.196	0.252	0.717	0.474	0.916	-6.72
Tissue B cells	8 vs all	IDO2	0.5	ENSG00000188676	-0.0139	-0.0519	0.0242	0.0128	-0.717	0.474	0.916	-6.72
Tissue B cells	8 vs all	DCAF4	0.5	ENSG00000119599	-0.0743	-0.278	0.13	0.321	-0.717	0.474	0.916	-6.72
Tissue B cells	8 vs all	NARF-AS1	0.5	ENSG00000266445	-0.0145	-0.0541	0.0252	0.0166	-0.716	0.474	0.916	-6.72
Tissue B cells	8 vs all	SYCP2	0.5	ENSG00000196074	-0.017	-0.0637	0.0297	0.0407	-0.716	0.474	0.916	-6.72
Tissue B cells	8 vs all	STRC	0.5	ENSG00000242866	-0.0282	-0.106	0.0493	0.0352	-0.716	0.474	0.916	-6.72
Tissue B cells	8 vs all	POLA1	0.502	ENSG00000101868	0.0647	-0.113	0.242	0.26	0.716	0.474	0.916	-6.72
Tissue B cells	8 vs all	AC026801.2	0.5	ENSG00000272323	-0.0345	-0.129	0.0603	0.071	-0.716	0.474	0.916	-6.72
Tissue B cells	8 vs all	BRPF3	0.506	ENSG00000096070	0.0617	-0.108	0.231	0.29	0.716	0.474	0.916	-6.72
Tissue B cells	8 vs all	ADM	0.5	ENSG00000148926	0.0306	-0.0535	0.115	0.0506	0.716	0.474	0.916	-6.72
Tissue B cells	8 vs all	AC118549.1	0.498	ENSG00000036549	-0.107	-0.401	0.187	0.833	-0.716	0.474	0.916	-6.72
Tissue B cells	8 vs all	ABCA6	0.5	ENSG00000154262	-0.0699	-0.262	0.122	0.171	-0.716	0.475	0.916	-6.72
Tissue B cells	8 vs all	C15orf40	0.503	ENSG00000169609	-0.125	-0.467	0.218	1.29	-0.716	0.475	0.916	-6.72
Tissue B cells	8 vs all	DAGLB	0.498	ENSG00000164535	-0.0582	-0.218	0.102	0.227	-0.716	0.475	0.916	-6.72
Tissue B cells	8 vs all	AC022509.1	0.5	ENSG00000255750	-0.00687	-0.0257	0.012	0.00634	-0.716	0.475	0.916	-6.72
Tissue B cells	8 vs all	KCND3	0.5	ENSG00000171385	0.0108	-0.0189	0.0405	0.011	0.716	0.475	0.916	-6.72
Tissue B cells	8 vs all	AL137796.1	0.5	ENSG00000273384	-0.0433	-0.162	0.0757	0.103	-0.716	0.475	0.916	-6.72
Tissue B cells	8 vs all	AP000692.2	0.501	ENSG00000273199	0.0244	-0.0428	0.0917	0.0476	0.715	0.475	0.916	-6.72
Tissue B cells	8 vs all	TRAPPC6A	0.506	ENSG00000007255	-0.124	-0.465	0.217	1.52	-0.715	0.475	0.916	-6.72
Tissue B cells	8 vs all	ZNF467	0.501	ENSG00000181444	0.0211	-0.0368	0.079	0.045	0.715	0.475	0.916	-6.72
Tissue B cells	8 vs all	PSMG4	0.509	ENSG00000180822	-0.111	-0.416	0.194	1.17	-0.715	0.475	0.916	-6.72
Tissue B cells	8 vs all	PRSS12	0.5	ENSG00000164099	-0.0151	-0.0567	0.0264	0.014	-0.715	0.475	0.916	-6.72
Tissue B cells	8 vs all	AL162377.3	0.5	ENSG00000285444	-0.00403	-0.0151	0.00704	0.00372	-0.715	0.475	0.916	-6.72
Tissue B cells	8 vs all	PBK	0.5	ENSG00000168078	-0.0304	-0.114	0.0532	0.0313	-0.715	0.475	0.916	-6.72
Tissue B cells	8 vs all	AL136040.1	0.5	ENSG00000273783	-0.0299	-0.112	0.0524	0.0962	-0.715	0.475	0.916	-6.72
Tissue B cells	8 vs all	AL645608.2	0.5	ENSG00000224969	-0.00487	-0.0183	0.00853	0.0045	-0.715	0.475	0.916	-6.72
Tissue B cells	8 vs all	LINC02471	0.5	ENSG00000223914	-0.00701	-0.0263	0.0123	0.00647	-0.715	0.475	0.916	-6.72
Tissue B cells	8 vs all	PANX1	0.502	ENSG00000110218	-0.0626	-0.235	0.11	0.258	-0.715	0.475	0.916	-6.72
Tissue B cells	8 vs all	KLF4	0.5	ENSG00000136826	0.0474	-0.0831	0.178	0.101	0.715	0.475	0.916	-6.72
Tissue B cells	8 vs all	BCCIP	0.502	ENSG00000107949	-0.126	-0.473	0.221	1.46	-0.715	0.475	0.916	-6.72
Tissue B cells	8 vs all	AC087190.2	0.5	ENSG00000261392	-0.0126	-0.0471	0.022	0.0116	-0.715	0.475	0.916	-6.72
Tissue B cells	8 vs all	AL160269.1	0.5	ENSG00000285269	-0.00153	-0.00574	0.00268	0.00141	-0.715	0.475	0.916	-6.72
Tissue B cells	8 vs all	POLR2J	0.563	ENSG00000005075	0.133	-0.233	0.499	1.57	0.715	0.475	0.916	-6.72
Tissue B cells	8 vs all	AP001198.1	0.5	ENSG00000267239	-0.00655	-0.0246	0.0115	0.00772	-0.715	0.475	0.916	-6.72
Tissue B cells	8 vs all	PGAP1	0.5	ENSG00000197121	-0.0358	-0.134	0.0626	0.0725	-0.715	0.475	0.916	-6.72
Tissue B cells	8 vs all	GLI1	0.5	ENSG00000111087	-0.0221	-0.083	0.0387	0.0204	-0.715	0.475	0.916	-6.72
Tissue B cells	8 vs all	PDZD2	0.5	ENSG00000133401	-0.0213	-0.0801	0.0374	0.0312	-0.715	0.475	0.916	-6.72
Tissue B cells	8 vs all	AC006115.1	0.5	ENSG00000268352	-0.0133	-0.0501	0.0234	0.0175	-0.715	0.475	0.916	-6.72
Tissue B cells	8 vs all	ZNF460-AS1	0.5	ENSG00000267871	-0.0392	-0.147	0.0686	0.0695	-0.715	0.475	0.916	-6.72
Tissue B cells	8 vs all	ACKR3	0.5	ENSG00000144476	-0.0106	-0.04	0.0187	0.00983	-0.714	0.475	0.916	-6.72
Tissue B cells	8 vs all	LCTL	0.5	ENSG00000188501	-0.0233	-0.0874	0.0408	0.0232	-0.714	0.475	0.916	-6.72
Tissue B cells	8 vs all	ATP6V1FNB	0.5	ENSG00000272899	-0.0138	-0.0517	0.0242	0.0127	-0.714	0.475	0.916	-6.72
Tissue B cells	8 vs all	SERPIND1	0.5	ENSG00000099937	-0.0167	-0.0626	0.0292	0.0154	-0.714	0.475	0.916	-6.72
Tissue B cells	8 vs all	GNAS-AS1	0.501	ENSG00000235590	0.0193	-0.0339	0.0725	0.026	0.714	0.475	0.916	-6.72
Tissue B cells	8 vs all	AHCY	0.514	ENSG00000101444	0.128	-0.224	0.479	1.44	0.714	0.475	0.916	-6.72
Tissue B cells	8 vs all	ZNF283	0.501	ENSG00000167637	-0.0382	-0.143	0.0669	0.132	-0.714	0.476	0.916	-6.72
Tissue B cells	8 vs all	AC009021.1	0.5	ENSG00000260905	-0.00601	-0.0226	0.0105	0.00723	-0.714	0.476	0.916	-6.72
Tissue B cells	8 vs all	GRIP1	0.5	ENSG00000155974	-0.0103	-0.0388	0.0181	0.00954	-0.714	0.476	0.916	-6.72
Tissue B cells	8 vs all	AL691403.2	0.5	ENSG00000273565	-0.0236	-0.0887	0.0414	0.0325	-0.714	0.476	0.916	-6.72
Tissue B cells	8 vs all	IGLV9-49	0.5	ENSG00000223350	0.14	-0.245	0.524	0.518	0.714	0.476	0.916	-6.72
Tissue B cells	8 vs all	ACTBL2	0.5	ENSG00000169067	-0.00217	-0.00816	0.00381	0.002	-0.714	0.476	0.916	-6.72
Tissue B cells	8 vs all	SEMA5A	0.5	ENSG00000112902	-0.00697	-0.0262	0.0122	0.00643	-0.714	0.476	0.916	-6.72
Tissue B cells	8 vs all	MCPH1-AS1	0.5	ENSG00000249898	0.0268	-0.0471	0.101	0.0507	0.714	0.476	0.916	-6.72
Tissue B cells	8 vs all	EDRF1	0.501	ENSG00000107938	-0.102	-0.383	0.179	0.866	-0.714	0.476	0.916	-6.72
Tissue B cells	8 vs all	ABCG8	0.501	ENSG00000143921	-0.0311	-0.117	0.0546	0.0574	-0.714	0.476	0.916	-6.72
Tissue B cells	8 vs all	AL049874.3	0.5	ENSG00000258670	-0.0164	-0.0616	0.0288	0.0151	-0.713	0.476	0.916	-6.72
Tissue B cells	8 vs all	AC021205.3	0.5	ENSG00000273007	0.00572	-0.0101	0.0215	0.00388	0.713	0.476	0.916	-6.72
Tissue B cells	8 vs all	AC108863.1	0.5	ENSG00000253645	-0.0255	-0.0957	0.0448	0.0235	-0.713	0.476	0.916	-6.72
Tissue B cells	8 vs all	SECTM1	0.501	ENSG00000141574	0.0108	-0.019	0.0407	0.0211	0.713	0.476	0.916	-6.72
Tissue B cells	8 vs all	AC022509.3	0.501	ENSG00000256894	-0.0587	-0.221	0.103	0.161	-0.713	0.476	0.916	-6.72
Tissue B cells	8 vs all	NPIPA2	0.5	ENSG00000254852	-0.0156	-0.0585	0.0274	0.0144	-0.713	0.476	0.916	-6.72
Tissue B cells	8 vs all	AC024145.1	0.5	ENSG00000255968	-0.00268	-0.0101	0.00472	0.00247	-0.713	0.476	0.916	-6.72
Tissue B cells	8 vs all	TIMM17A	0.539	ENSG00000134375	0.13	-0.228	0.487	1.63	0.713	0.476	0.916	-6.72
Tissue B cells	8 vs all	CRHBP	0.5	ENSG00000145708	-0.0182	-0.0683	0.032	0.0228	-0.713	0.477	0.916	-6.72
Tissue B cells	8 vs all	NUDT11	0.5	ENSG00000196368	-0.00744	-0.028	0.0131	0.00854	-0.713	0.477	0.916	-6.72
Tissue B cells	8 vs all	HJURP	0.501	ENSG00000123485	-0.0406	-0.153	0.0715	0.0551	-0.713	0.477	0.916	-6.72
Tissue B cells	8 vs all	IFT80	0.5	ENSG00000068885	-0.0718	-0.27	0.126	0.371	-0.712	0.477	0.916	-6.72
Tissue B cells	8 vs all	AC011603.2	0.498	ENSG00000258017	-0.0507	-0.191	0.0892	0.157	-0.712	0.477	0.916	-6.72
Tissue B cells	8 vs all	LPP-AS2	0.5	ENSG00000270959	-0.0444	-0.167	0.0781	0.0984	-0.712	0.477	0.916	-6.72
Tissue B cells	8 vs all	AC010503.4	0.5	ENSG00000275234	0.00867	-0.0153	0.0326	0.013	0.712	0.477	0.916	-6.72
Tissue B cells	8 vs all	CLIP1	0.518	ENSG00000130779	-0.105	-0.394	0.185	0.916	-0.712	0.477	0.916	-6.72
Tissue B cells	8 vs all	LSM5	0.518	ENSG00000106355	-0.141	-0.531	0.249	2.54	-0.712	0.477	0.916	-6.72
Tissue B cells	8 vs all	AL592295.3	0.5	ENSG00000283360	0.00514	-0.00906	0.0193	0.00433	0.712	0.477	0.916	-6.72
Tissue B cells	8 vs all	MAP3K15	0.5	ENSG00000180815	-0.00578	-0.0218	0.0102	0.00533	-0.712	0.477	0.916	-6.72
Tissue B cells	8 vs all	VLDLR-AS1	0.5	ENSG00000236404	-0.00239	-0.00901	0.00422	0.00221	-0.711	0.477	0.916	-6.72
Tissue B cells	8 vs all	LINC01234	0.5	ENSG00000249550	-0.00399	-0.015	0.00705	0.00369	-0.711	0.477	0.916	-6.72
Tissue B cells	8 vs all	EDC3	0.5	ENSG00000179151	-0.0853	-0.321	0.151	0.474	-0.711	0.477	0.916	-6.72
Tissue B cells	8 vs all	GNB1L	0.51	ENSG00000185838	0.0831	-0.147	0.313	0.603	0.711	0.477	0.916	-6.72
Tissue B cells	8 vs all	AL049795.1	0.5	ENSG00000224066	-0.0179	-0.0673	0.0316	0.0182	-0.711	0.477	0.916	-6.72
Tissue B cells	8 vs all	EXOC7	0.504	ENSG00000182473	-0.109	-0.411	0.193	0.861	-0.711	0.477	0.916	-6.72
Tissue B cells	8 vs all	AL049697.1	0.5	ENSG00000213204	-0.0126	-0.0473	0.0222	0.0116	-0.711	0.477	0.916	-6.72
Tissue B cells	8 vs all	XAB2	0.491	ENSG00000076924	-0.111	-0.419	0.196	0.878	-0.711	0.477	0.916	-6.72
Tissue B cells	8 vs all	MYO5A	0.507	ENSG00000197535	-0.0943	-0.355	0.166	0.747	-0.711	0.478	0.916	-6.72
Tissue B cells	8 vs all	AC096734.2	0.5	ENSG00000260519	-0.0131	-0.0493	0.0231	0.0177	-0.711	0.478	0.916	-6.72
Tissue B cells	8 vs all	OR5AS1	0.5	ENSG00000181785	-0.0122	-0.0461	0.0216	0.0113	-0.711	0.478	0.916	-6.72
Tissue B cells	8 vs all	UBE2A	0.526	ENSG00000077721	-0.136	-0.513	0.24	1.77	-0.711	0.478	0.916	-6.72
Tissue B cells	8 vs all	AC024896.1	0.5	ENSG00000247903	-0.00353	-0.0133	0.00624	0.00326	-0.711	0.478	0.916	-6.72
Tissue B cells	8 vs all	RER1	0.56	ENSG00000157916	0.13	-0.229	0.489	2.24	0.711	0.478	0.916	-6.72
Tissue B cells	8 vs all	AC089984.1	0.5	ENSG00000257410	-0.00306	-0.0115	0.00542	0.00283	-0.711	0.478	0.916	-6.72
Tissue B cells	8 vs all	AC011446.1	0.5	ENSG00000267512	-0.00776	-0.0293	0.0137	0.00717	-0.711	0.478	0.916	-6.72
Tissue B cells	8 vs all	MTO1	0.503	ENSG00000135297	-0.103	-0.389	0.183	0.907	-0.71	0.478	0.916	-6.72
Tissue B cells	8 vs all	PCNX1	0.503	ENSG00000100731	-0.0903	-0.34	0.16	0.613	-0.71	0.478	0.916	-6.72
Tissue B cells	8 vs all	PRCC	0.568	ENSG00000143294	0.121	-0.214	0.455	1.47	0.71	0.478	0.916	-6.72
Tissue B cells	8 vs all	AC090617.4	0.5	ENSG00000262810	-0.0115	-0.0433	0.0203	0.0106	-0.71	0.478	0.916	-6.72
Tissue B cells	8 vs all	FBXO45	0.504	ENSG00000174013	-0.0572	-0.216	0.101	0.205	-0.71	0.478	0.916	-6.72
Tissue B cells	8 vs all	KLK14	0.5	ENSG00000129437	-0.0118	-0.0447	0.021	0.0109	-0.71	0.478	0.916	-6.72
Tissue B cells	8 vs all	PALLD	0.501	ENSG00000129116	-0.0402	-0.152	0.0711	0.048	-0.71	0.478	0.916	-6.72
Tissue B cells	8 vs all	AC096586.2	0.5	ENSG00000273369	-0.00264	-0.00994	0.00466	0.00243	-0.71	0.478	0.916	-6.72
Tissue B cells	8 vs all	THAP12	0.503	ENSG00000137492	-0.0909	-0.343	0.161	0.6	-0.71	0.478	0.916	-6.72
Tissue B cells	8 vs all	AC105105.1	0.5	ENSG00000267257	-0.0116	-0.0437	0.0205	0.0107	-0.71	0.478	0.916	-6.72
Tissue B cells	8 vs all	SUCLG1	0.514	ENSG00000163541	-0.125	-0.47	0.221	1.59	-0.71	0.478	0.916	-6.72
Tissue B cells	8 vs all	AC097461.1	0.5	ENSG00000261428	-0.0112	-0.0422	0.0198	0.0103	-0.71	0.478	0.916	-6.72
Tissue B cells	8 vs all	CAMLG	0.495	ENSG00000164615	-0.136	-0.512	0.24	1.79	-0.709	0.479	0.916	-6.72
Tissue B cells	8 vs all	NDUFV2	0.578	ENSG00000178127	0.141	-0.249	0.53	2.65	0.709	0.479	0.916	-6.72
Tissue B cells	8 vs all	KBTBD6	0.5	ENSG00000165572	-0.061	-0.23	0.108	0.304	-0.709	0.479	0.916	-6.72
Tissue B cells	8 vs all	AL031663.3	0.5	ENSG00000277022	-0.0314	-0.118	0.0557	0.045	-0.709	0.479	0.916	-6.72
Tissue B cells	8 vs all	KLHL32	0.5	ENSG00000186231	-0.0266	-0.101	0.0473	0.0667	-0.709	0.479	0.916	-6.72
Tissue B cells	8 vs all	HM13-AS1	0.5	ENSG00000230613	0.0138	-0.0245	0.0521	0.0294	0.709	0.479	0.916	-6.72
Tissue B cells	8 vs all	FOXN3-AS1	0.502	ENSG00000258920	0.0603	-0.107	0.228	0.285	0.709	0.479	0.916	-6.72
Tissue B cells	8 vs all	DNAJC18	0.505	ENSG00000170464	0.0735	-0.131	0.278	0.339	0.708	0.479	0.916	-6.72
Tissue B cells	8 vs all	MAST1	0.505	ENSG00000105613	0.0249	-0.0442	0.094	0.0416	0.708	0.479	0.916	-6.72
Tissue B cells	8 vs all	FAM50B	0.502	ENSG00000145945	-0.0872	-0.329	0.155	0.547	-0.708	0.479	0.916	-6.72
Tissue B cells	8 vs all	IGHV3-50	0.5	ENSG00000253241	-0.016	-0.0606	0.0285	0.0148	-0.708	0.479	0.916	-6.72
Tissue B cells	8 vs all	ANXA7	0.526	ENSG00000138279	-0.13	-0.49	0.231	1.74	-0.708	0.479	0.916	-6.72
Tissue B cells	8 vs all	WDR60	0.5	ENSG00000126870	-0.073	-0.276	0.13	0.41	-0.708	0.479	0.916	-6.72
Tissue B cells	8 vs all	GUCY2D	0.5	ENSG00000132518	0.0135	-0.024	0.051	0.0272	0.708	0.479	0.916	-6.72
Tissue B cells	8 vs all	BCL2L12	0.507	ENSG00000126453	-0.114	-0.431	0.203	1.13	-0.708	0.479	0.916	-6.72
Tissue B cells	8 vs all	TSNAX	0.511	ENSG00000116918	-0.0922	-0.348	0.164	0.571	-0.708	0.479	0.916	-6.72
Tissue B cells	8 vs all	ANKRD26	0.504	ENSG00000107890	-0.0884	-0.334	0.157	0.554	-0.708	0.479	0.916	-6.72
Tissue B cells	8 vs all	C17orf49	0.498	ENSG00000258315	-0.099	-0.374	0.176	0.7	-0.708	0.479	0.916	-6.72
Tissue B cells	8 vs all	FBXL14	0.499	ENSG00000171823	-0.0306	-0.116	0.0545	0.069	-0.708	0.479	0.916	-6.72
Tissue B cells	8 vs all	PCSK5	0.5	ENSG00000099139	-0.0124	-0.0468	0.022	0.0114	-0.708	0.479	0.916	-6.72
Tissue B cells	8 vs all	AC020907.3	0.5	ENSG00000269303	-0.00199	-0.00753	0.00355	0.00184	-0.707	0.48	0.916	-6.72
Tissue B cells	8 vs all	GTSCR1	0.5	ENSG00000263417	0.00111	-0.00197	0.00418	0.000659	0.707	0.48	0.916	-6.72
Tissue B cells	8 vs all	BRSK2	0.5	ENSG00000174672	-0.00182	-0.00689	0.00324	0.00168	-0.707	0.48	0.916	-6.72
Tissue B cells	8 vs all	CTSD	0.557	ENSG00000117984	0.114	-0.204	0.433	0.879	0.707	0.48	0.916	-6.72
Tissue B cells	8 vs all	ESPL1	0.5	ENSG00000135476	-0.015	-0.0567	0.0267	0.0138	-0.707	0.48	0.916	-6.72
Tissue B cells	8 vs all	AC010883.1	0.502	ENSG00000234936	-0.0235	-0.089	0.0419	0.0615	-0.707	0.48	0.916	-6.72
Tissue B cells	8 vs all	PNMA8A	0.5	ENSG00000182013	-0.0184	-0.0697	0.0329	0.0187	-0.707	0.48	0.916	-6.72
Tissue B cells	8 vs all	PODNL1	0.5	ENSG00000132000	-0.02	-0.0757	0.0356	0.0185	-0.707	0.48	0.916	-6.72
Tissue B cells	8 vs all	C1S	0.5	ENSG00000182326	-0.0127	-0.0481	0.0226	0.0134	-0.707	0.48	0.916	-6.72
Tissue B cells	8 vs all	PRCP	0.522	ENSG00000137509	-0.115	-0.433	0.204	1.25	-0.707	0.48	0.916	-6.73
Tissue B cells	8 vs all	ZSCAN32	0.499	ENSG00000140987	-0.0692	-0.262	0.123	0.341	-0.707	0.48	0.916	-6.73
Tissue B cells	8 vs all	LMOD3	0.501	ENSG00000163380	-0.0473	-0.179	0.0843	0.115	-0.707	0.48	0.916	-6.73
Tissue B cells	8 vs all	FAM72B	0.5	ENSG00000188610	-0.0244	-0.0923	0.0435	0.0225	-0.707	0.48	0.916	-6.73
Tissue B cells	8 vs all	IGLV3-12	0.504	ENSG00000211667	0.169	-0.302	0.641	0.528	0.707	0.48	0.916	-6.73
Tissue B cells	8 vs all	CD5L	0.5	ENSG00000073754	-0.0256	-0.0968	0.0456	0.0386	-0.706	0.48	0.916	-6.73
Tissue B cells	8 vs all	AP001496.1	0.5	ENSG00000264254	0.0163	-0.029	0.0615	0.0214	0.706	0.48	0.916	-6.73
Tissue B cells	8 vs all	NPIPA5	0.5	ENSG00000183793	-0.0139	-0.0526	0.0248	0.0219	-0.706	0.48	0.916	-6.73
Tissue B cells	8 vs all	FLG2	0.5	ENSG00000143520	-0.0112	-0.0425	0.02	0.0104	-0.706	0.481	0.916	-6.73
Tissue B cells	8 vs all	ATOH7	0.5	ENSG00000179774	-0.00341	-0.0129	0.00609	0.00315	-0.706	0.481	0.916	-6.73
Tissue B cells	8 vs all	AL160313.1	0.5	ENSG00000247970	-0.0138	-0.0521	0.0246	0.0166	-0.706	0.481	0.916	-6.73
Tissue B cells	8 vs all	MANEA-DT	0.52	ENSG00000261366	-0.0953	-0.361	0.17	0.738	-0.706	0.481	0.916	-6.73
Tissue B cells	8 vs all	AC005899.8	0.5	ENSG00000279762	-0.00982	-0.0372	0.0175	0.00907	-0.706	0.481	0.916	-6.73
Tissue B cells	8 vs all	AL021807.1	0.5	ENSG00000272468	-0.00524	-0.0199	0.00937	0.00484	-0.706	0.481	0.916	-6.73
Tissue B cells	8 vs all	ARMCX3-AS1	0.5	ENSG00000228275	-0.00317	-0.012	0.00567	0.00293	-0.706	0.481	0.916	-6.73
Tissue B cells	8 vs all	YPEL4	0.5	ENSG00000166793	-0.00857	-0.0325	0.0153	0.00959	-0.706	0.481	0.916	-6.73
Tissue B cells	8 vs all	MLF1	0.5	ENSG00000178053	-0.0274	-0.104	0.049	0.0568	-0.705	0.481	0.916	-6.73
Tissue B cells	8 vs all	CTU1	0.499	ENSG00000142544	-0.0469	-0.178	0.0839	0.119	-0.705	0.481	0.916	-6.73
Tissue B cells	8 vs all	TYRO3	0.5	ENSG00000092445	-0.0253	-0.0958	0.0453	0.0302	-0.705	0.481	0.916	-6.73
Tissue B cells	8 vs all	AC005954.2	0.5	ENSG00000267205	-0.0134	-0.0507	0.0239	0.0156	-0.705	0.481	0.916	-6.73
Tissue B cells	8 vs all	LINC01556	0.5	ENSG00000204709	0.00565	-0.0101	0.0214	0.00386	0.705	0.481	0.916	-6.73
Tissue B cells	8 vs all	ZC3H11A	0.499	ENSG00000058673	-0.0619	-0.234	0.111	0.295	-0.705	0.481	0.916	-6.73
Tissue B cells	8 vs all	AC024933.1	0.5	ENSG00000272656	-0.0128	-0.0485	0.0229	0.0118	-0.705	0.481	0.916	-6.73
Tissue B cells	8 vs all	SYNPO2L	0.501	ENSG00000166317	-0.0133	-0.0505	0.0239	0.0171	-0.704	0.482	0.916	-6.73
Tissue B cells	8 vs all	KLHL21	0.501	ENSG00000162413	-0.0608	-0.231	0.109	0.288	-0.704	0.482	0.916	-6.73
Tissue B cells	8 vs all	PPFIA3	0.5	ENSG00000177380	-0.0248	-0.0941	0.0445	0.0555	-0.704	0.482	0.916	-6.73
Tissue B cells	8 vs all	TMEM259	0.509	ENSG00000182087	-0.117	-0.444	0.21	1.15	-0.704	0.482	0.916	-6.73
Tissue B cells	8 vs all	HARS	0.521	ENSG00000170445	0.106	-0.191	0.404	1.15	0.704	0.482	0.916	-6.73
Tissue B cells	8 vs all	NAP1L4	0.529	ENSG00000205531	0.119	-0.213	0.45	1.6	0.704	0.482	0.916	-6.73
Tissue B cells	8 vs all	ID3	0.475	ENSG00000117318	-0.206	-0.78	0.369	2.7	-0.704	0.482	0.916	-6.73
Tissue B cells	8 vs all	SGTB	0.503	ENSG00000197860	-0.0621	-0.236	0.111	0.272	-0.704	0.482	0.916	-6.73
Tissue B cells	8 vs all	SLC52A3	0.5	ENSG00000101276	-0.00539	-0.0205	0.00967	0.00498	-0.704	0.482	0.916	-6.73
Tissue B cells	8 vs all	MEF2C-AS2	0.5	ENSG00000245864	-0.0127	-0.0482	0.0228	0.0209	-0.704	0.482	0.916	-6.73
Tissue B cells	8 vs all	NBEAL2	0.503	ENSG00000160796	-0.0706	-0.268	0.127	0.313	-0.704	0.482	0.916	-6.73
Tissue B cells	8 vs all	AC124944.1	0.5	ENSG00000226155	-0.00727	-0.0276	0.013	0.00671	-0.704	0.482	0.916	-6.73
Tissue B cells	8 vs all	AC078778.1	0.5	ENSG00000257596	-0.0116	-0.0441	0.0208	0.0107	-0.704	0.482	0.916	-6.73
Tissue B cells	8 vs all	HMGN3	0.548	ENSG00000118418	-0.137	-0.52	0.246	2.91	-0.704	0.482	0.916	-6.73
Tissue B cells	8 vs all	ABCC2	0.5	ENSG00000023839	-0.02	-0.0758	0.0359	0.0314	-0.703	0.482	0.916	-6.73
Tissue B cells	8 vs all	AL136301.1	0.5	ENSG00000276436	-0.00223	-0.00845	0.004	0.00206	-0.703	0.482	0.916	-6.73
Tissue B cells	8 vs all	AP000977.1	0.5	ENSG00000246790	-0.0119	-0.0451	0.0214	0.011	-0.703	0.482	0.916	-6.73
Tissue B cells	8 vs all	ASIC3	0.5	ENSG00000213199	-0.0121	-0.046	0.0218	0.0129	-0.703	0.482	0.916	-6.73
Tissue B cells	8 vs all	DNASE2	0.526	ENSG00000105612	-0.114	-0.432	0.205	1.21	-0.703	0.482	0.916	-6.73
Tissue B cells	8 vs all	KIF3B	0.505	ENSG00000101350	-0.0896	-0.34	0.161	0.646	-0.703	0.483	0.916	-6.73
Tissue B cells	8 vs all	AC107871.2	0.5	ENSG00000260657	0.0211	-0.038	0.0802	0.018	0.703	0.483	0.916	-6.73
Tissue B cells	8 vs all	SIX1	0.5	ENSG00000126778	-0.00389	-0.0148	0.00699	0.00359	-0.703	0.483	0.916	-6.73
Tissue B cells	8 vs all	FRMD4A	0.501	ENSG00000151474	-0.032	-0.121	0.0575	0.068	-0.703	0.483	0.916	-6.73
Tissue B cells	8 vs all	FAM184A	0.5	ENSG00000111879	-0.0265	-0.101	0.0477	0.0356	-0.703	0.483	0.916	-6.73
Tissue B cells	8 vs all	SLC12A8	0.5	ENSG00000221955	-0.0442	-0.168	0.0795	0.107	-0.703	0.483	0.916	-6.73
Tissue B cells	8 vs all	PTPRA	0.497	ENSG00000132670	-0.105	-0.399	0.189	0.791	-0.703	0.483	0.916	-6.73
Tissue B cells	8 vs all	PRKG2	0.5	ENSG00000138669	-0.0116	-0.044	0.0208	0.0107	-0.703	0.483	0.916	-6.73
Tissue B cells	8 vs all	SLC25A20	0.514	ENSG00000178537	0.0922	-0.166	0.35	0.704	0.702	0.483	0.916	-6.73
Tissue B cells	8 vs all	PCDHGA10	0.5	ENSG00000253846	-0.0187	-0.0711	0.0337	0.0325	-0.702	0.483	0.916	-6.73
Tissue B cells	8 vs all	GPR143	0.5	ENSG00000101850	-0.0218	-0.0829	0.0393	0.0201	-0.702	0.483	0.916	-6.73
Tissue B cells	8 vs all	ZGRF1	0.5	ENSG00000138658	-0.0635	-0.241	0.114	0.265	-0.702	0.483	0.916	-6.73
Tissue B cells	8 vs all	MARCKS	0.508	ENSG00000277443	-0.144	-0.547	0.259	1.51	-0.702	0.483	0.916	-6.73
Tissue B cells	8 vs all	AC022144.1	0.5	ENSG00000267892	-0.0134	-0.051	0.0241	0.0247	-0.702	0.483	0.916	-6.73
Tissue B cells	8 vs all	UBXN7	0.499	ENSG00000163960	-0.0953	-0.362	0.172	0.678	-0.702	0.483	0.916	-6.73
Tissue B cells	8 vs all	NLGN2	0.5	ENSG00000169992	-0.00313	-0.0119	0.00563	0.00289	-0.702	0.483	0.916	-6.73
Tissue B cells	8 vs all	TMUB2	0.504	ENSG00000168591	-0.108	-0.411	0.195	1.03	-0.702	0.483	0.916	-6.73
Tissue B cells	8 vs all	CCDC7	0.5	ENSG00000216937	-0.0536	-0.204	0.0966	0.244	-0.702	0.483	0.916	-6.73
Tissue B cells	8 vs all	AC002553.2	0.5	ENSG00000275413	-0.0274	-0.104	0.0495	0.0305	-0.702	0.483	0.916	-6.73
Tissue B cells	8 vs all	TAMM41	0.499	ENSG00000144559	-0.092	-0.35	0.166	0.636	-0.702	0.483	0.916	-6.73
Tissue B cells	8 vs all	U2AF1L4	0.522	ENSG00000161265	0.124	-0.224	0.473	1.56	0.702	0.483	0.916	-6.73
Tissue B cells	8 vs all	VWC2	0.5	ENSG00000188730	-0.014	-0.0534	0.0253	0.013	-0.701	0.483	0.916	-6.73
Tissue B cells	8 vs all	SHROOM1	0.501	ENSG00000164403	-0.0402	-0.153	0.0726	0.113	-0.701	0.483	0.916	-6.73
Tissue B cells	8 vs all	BROX	0.503	ENSG00000162819	-0.094	-0.358	0.17	0.733	-0.701	0.484	0.916	-6.73
Tissue B cells	8 vs all	PSMC2	0.545	ENSG00000161057	0.116	-0.21	0.443	1.22	0.701	0.484	0.916	-6.73
Tissue B cells	8 vs all	RBM14	0.513	ENSG00000239306	-0.092	-0.35	0.166	0.599	-0.701	0.484	0.916	-6.73
Tissue B cells	8 vs all	WDR25	0.507	ENSG00000176473	0.0602	-0.109	0.229	0.322	0.701	0.484	0.916	-6.73
Tissue B cells	8 vs all	AC068831.6	0.5	ENSG00000278514	-0.00411	-0.0156	0.00742	0.00379	-0.701	0.484	0.916	-6.73
Tissue B cells	8 vs all	AC005726.2	0.5	ENSG00000264044	-0.0108	-0.0413	0.0196	0.01	-0.701	0.484	0.916	-6.73
Tissue B cells	8 vs all	AL353626.1	0.501	ENSG00000275390	0.00944	-0.017	0.0359	0.0163	0.701	0.484	0.916	-6.73
Tissue B cells	8 vs all	C9orf163	0.5	ENSG00000196366	-0.0176	-0.0671	0.0318	0.0223	-0.701	0.484	0.916	-6.73
Tissue B cells	8 vs all	ADORA2A	0.505	ENSG00000128271	0.0692	-0.125	0.264	0.282	0.701	0.484	0.916	-6.73
Tissue B cells	8 vs all	ABHD14A	0.548	ENSG00000248487	0.0942	-0.17	0.359	0.43	0.701	0.484	0.916	-6.73
Tissue B cells	8 vs all	ZC3H14	0.507	ENSG00000100722	-0.0995	-0.379	0.18	0.882	-0.7	0.484	0.916	-6.73
Tissue B cells	8 vs all	KIFC2	0.502	ENSG00000167702	-0.0578	-0.22	0.105	0.214	-0.7	0.484	0.916	-6.73
Tissue B cells	8 vs all	GCG	0.5	ENSG00000115263	0.00684	-0.0124	0.026	0.00481	0.7	0.484	0.916	-6.73
Tissue B cells	8 vs all	BORCS5	0.516	ENSG00000165714	-0.0929	-0.354	0.168	0.686	-0.7	0.484	0.916	-6.73
Tissue B cells	8 vs all	TMEM225B	0.5	ENSG00000244219	-0.0153	-0.0584	0.0277	0.0214	-0.7	0.484	0.916	-6.73
Tissue B cells	8 vs all	CXXC4-AS1	0.5	ENSG00000245384	-0.00356	-0.0136	0.00644	0.00328	-0.7	0.484	0.916	-6.73
Tissue B cells	8 vs all	BOLA2	0.5	ENSG00000183336	0.0164	-0.0297	0.0625	0.0258	0.7	0.484	0.916	-6.73
Tissue B cells	8 vs all	C21orf62-AS1	0.501	ENSG00000205930	0.0572	-0.103	0.218	0.274	0.7	0.484	0.916	-6.73
Tissue B cells	8 vs all	AC022113.2	0.5	ENSG00000250415	-0.00338	-0.0129	0.00612	0.00312	-0.7	0.484	0.916	-6.73
Tissue B cells	8 vs all	SBK1	0.5	ENSG00000188322	0.0119	-0.0215	0.0454	0.0136	0.7	0.484	0.916	-6.73
Tissue B cells	8 vs all	AKAP3	0.501	ENSG00000111254	-0.0312	-0.119	0.0565	0.0676	-0.7	0.485	0.916	-6.73
Tissue B cells	8 vs all	AC021678.2	0.503	ENSG00000253690	-0.0901	-0.343	0.163	0.515	-0.7	0.485	0.916	-6.73
Tissue B cells	8 vs all	AC015802.4	0.5	ENSG00000267546	-0.00762	-0.0291	0.0138	0.00704	-0.7	0.485	0.916	-6.73
Tissue B cells	8 vs all	COMMD2	0.495	ENSG00000114744	-0.125	-0.477	0.227	1.11	-0.7	0.485	0.916	-6.73
Tissue B cells	8 vs all	GCK	0.5	ENSG00000106633	-0.0128	-0.0488	0.0232	0.0118	-0.699	0.485	0.916	-6.73
Tissue B cells	8 vs all	C14orf178	0.5	ENSG00000197734	-0.00438	-0.0167	0.00793	0.00404	-0.699	0.485	0.916	-6.73
Tissue B cells	8 vs all	ADRB1	0.5	ENSG00000043591	-0.00438	-0.0167	0.00794	0.00405	-0.699	0.485	0.916	-6.73
Tissue B cells	8 vs all	FAM206A	0.498	ENSG00000119328	-0.0619	-0.236	0.112	0.314	-0.699	0.485	0.916	-6.73
Tissue B cells	8 vs all	AC136475.2	0.5	ENSG00000254910	-0.018	-0.0686	0.0326	0.0259	-0.699	0.485	0.916	-6.73
Tissue B cells	8 vs all	JADRR	0.5	ENSG00000280711	-0.0141	-0.0537	0.0256	0.013	-0.699	0.485	0.916	-6.73
Tissue B cells	8 vs all	YIPF7	0.5	ENSG00000177752	-0.00358	-0.0137	0.0065	0.00331	-0.699	0.485	0.916	-6.73
Tissue B cells	8 vs all	HMGN3-AS1	0.5	ENSG00000270362	-0.0249	-0.0951	0.0452	0.0572	-0.699	0.485	0.916	-6.73
Tissue B cells	8 vs all	MIR4432HG	0.499	ENSG00000223929	-0.0349	-0.133	0.0633	0.0699	-0.699	0.485	0.916	-6.73
Tissue B cells	8 vs all	AC091982.3	0.505	ENSG00000275765	0.0495	-0.0897	0.189	0.213	0.699	0.485	0.916	-6.73
Tissue B cells	8 vs all	C9orf84	0.5	ENSG00000165181	-0.0228	-0.0871	0.0414	0.0211	-0.699	0.485	0.916	-6.73
Tissue B cells	8 vs all	PAGR1	0.507	ENSG00000280789	0.123	-0.223	0.469	1.07	0.699	0.485	0.916	-6.73
Tissue B cells	8 vs all	STRIP2	0.5	ENSG00000128578	-0.0157	-0.0597	0.0284	0.0144	-0.699	0.485	0.916	-6.73
Tissue B cells	8 vs all	FZD4	0.5	ENSG00000174804	-0.0155	-0.0592	0.0282	0.0143	-0.699	0.485	0.916	-6.73
Tissue B cells	8 vs all	FAM149B1	0.5	ENSG00000138286	-0.0493	-0.188	0.0896	0.174	-0.699	0.485	0.916	-6.73
Tissue B cells	8 vs all	AC048337.1	0.5	ENSG00000258435	-0.0181	-0.069	0.0328	0.0167	-0.699	0.485	0.916	-6.73
Tissue B cells	8 vs all	LINC02275	0.5	ENSG00000248319	-0.0173	-0.0661	0.0314	0.0177	-0.698	0.485	0.916	-6.73
Tissue B cells	8 vs all	ANO7	0.5	ENSG00000146205	-0.0117	-0.0446	0.0212	0.0108	-0.698	0.485	0.916	-6.73
Tissue B cells	8 vs all	CSF1	0.5	ENSG00000184371	-0.0384	-0.146	0.0697	0.0567	-0.698	0.485	0.916	-6.73
Tissue B cells	8 vs all	AC137767.1	0.502	ENSG00000256092	0.0984	-0.179	0.376	0.65	0.698	0.485	0.916	-6.73
Tissue B cells	8 vs all	SDC3	0.5	ENSG00000162512	-0.0123	-0.0471	0.0224	0.0114	-0.698	0.485	0.916	-6.73
Tissue B cells	8 vs all	CCDC28A	0.498	ENSG00000024862	-0.114	-0.434	0.207	1.17	-0.698	0.485	0.916	-6.73
Tissue B cells	8 vs all	AC126335.1	0.5	ENSG00000260986	-0.0159	-0.0607	0.0289	0.0147	-0.698	0.485	0.916	-6.73
Tissue B cells	8 vs all	WISP3	0.5	ENSG00000112761	-0.00789	-0.0301	0.0143	0.00728	-0.698	0.485	0.916	-6.73
Tissue B cells	8 vs all	FBXO15	0.499	ENSG00000141665	-0.0272	-0.104	0.0494	0.0349	-0.698	0.486	0.916	-6.73
Tissue B cells	8 vs all	SLC9A3R2	0.5	ENSG00000065054	0.0257	-0.0467	0.098	0.0538	0.698	0.486	0.916	-6.73
Tissue B cells	8 vs all	LINC01336	0.5	ENSG00000250889	-0.00683	-0.0261	0.0124	0.0063	-0.698	0.486	0.916	-6.73
Tissue B cells	8 vs all	CADM3	0.5	ENSG00000162706	-0.0158	-0.0605	0.0288	0.0146	-0.698	0.486	0.916	-6.73
Tissue B cells	8 vs all	LINC00854	0.5	ENSG00000236383	0.0123	-0.0224	0.0471	0.0142	0.698	0.486	0.916	-6.73
Tissue B cells	8 vs all	FAM131A	0.503	ENSG00000175182	0.0491	-0.0893	0.188	0.174	0.698	0.486	0.916	-6.73
Tissue B cells	8 vs all	AC068580.3	0.5	ENSG00000235027	-0.00255	-0.00973	0.00464	0.00235	-0.698	0.486	0.916	-6.73
Tissue B cells	8 vs all	ZNF583	0.503	ENSG00000198440	-0.0701	-0.268	0.128	0.369	-0.698	0.486	0.916	-6.73
Tissue B cells	8 vs all	ENPP3	0.5	ENSG00000154269	-0.02	-0.0763	0.0363	0.0184	-0.698	0.486	0.916	-6.73
Tissue B cells	8 vs all	AL132780.2	0.5	ENSG00000258457	-0.0109	-0.0415	0.0198	0.01	-0.698	0.486	0.916	-6.73
Tissue B cells	8 vs all	HOGA1	0.5	ENSG00000241935	-0.00393	-0.015	0.00715	0.00363	-0.698	0.486	0.916	-6.73
Tissue B cells	8 vs all	CCDC88C	0.512	ENSG00000015133	-0.11	-0.422	0.201	1.15	-0.698	0.486	0.916	-6.73
Tissue B cells	8 vs all	ANPEP	0.5	ENSG00000166825	-0.0149	-0.0568	0.0271	0.0193	-0.698	0.486	0.916	-6.73
Tissue B cells	8 vs all	ZNF557	0.502	ENSG00000130544	-0.0705	-0.269	0.128	0.395	-0.697	0.486	0.916	-6.73
Tissue B cells	8 vs all	TYMP	0.566	ENSG00000025708	0.14	-0.255	0.534	1.87	0.697	0.486	0.916	-6.73
Tissue B cells	8 vs all	CDC37	0.485	ENSG00000105401	-0.145	-0.553	0.264	2.49	-0.697	0.486	0.916	-6.73
Tissue B cells	8 vs all	ESRP1	0.5	ENSG00000104413	-0.0113	-0.0431	0.0205	0.0121	-0.697	0.486	0.916	-6.73
Tissue B cells	8 vs all	AL137786.1	0.502	ENSG00000258702	-0.0131	-0.05	0.0238	0.0212	-0.697	0.486	0.916	-6.73
Tissue B cells	8 vs all	PSPC1-AS2	0.5	ENSG00000226352	-0.0151	-0.0577	0.0275	0.0139	-0.697	0.486	0.916	-6.73
Tissue B cells	8 vs all	CCDC13	0.5	ENSG00000244607	-0.0073	-0.0279	0.0133	0.00674	-0.697	0.486	0.916	-6.73
Tissue B cells	8 vs all	C8orf87	0.5	ENSG00000279847	-0.00356	-0.0136	0.00649	0.00329	-0.697	0.486	0.916	-6.73
Tissue B cells	8 vs all	AC067750.1	0.5	ENSG00000272631	-0.00593	-0.0227	0.0108	0.00548	-0.697	0.487	0.916	-6.73
Tissue B cells	8 vs all	ATP5F1C	0.53	ENSG00000165629	-0.134	-0.514	0.245	2.31	-0.697	0.487	0.916	-6.73
Tissue B cells	8 vs all	MMEL1	0.5	ENSG00000142606	-0.0089	-0.034	0.0162	0.00989	-0.696	0.487	0.916	-6.73
Tissue B cells	8 vs all	DPP4	0.5	ENSG00000197635	-0.0138	-0.0528	0.0252	0.0144	-0.696	0.487	0.916	-6.73
Tissue B cells	8 vs all	LINC01152	0.5	ENSG00000256124	-0.0253	-0.0969	0.0462	0.0294	-0.696	0.487	0.916	-6.73
Tissue B cells	8 vs all	STARD13	0.503	ENSG00000133121	0.0241	-0.0439	0.0921	0.0616	0.696	0.487	0.916	-6.73
Tissue B cells	8 vs all	ASIP	0.5	ENSG00000101440	-0.0101	-0.0386	0.0184	0.011	-0.696	0.487	0.916	-6.73
Tissue B cells	8 vs all	GRIK3	0.5	ENSG00000163873	-0.00812	-0.0311	0.0148	0.0075	-0.696	0.487	0.916	-6.73
Tissue B cells	8 vs all	ZBTB45	0.497	ENSG00000119574	-0.0815	-0.312	0.149	0.445	-0.696	0.487	0.916	-6.73
Tissue B cells	8 vs all	AL732314.4	0.5	ENSG00000280767	-0.00188	-0.00718	0.00343	0.00173	-0.696	0.487	0.916	-6.73
Tissue B cells	8 vs all	IL15	0.514	ENSG00000164136	-0.09	-0.345	0.164	0.704	-0.696	0.487	0.916	-6.73
Tissue B cells	8 vs all	NOTUM	0.5	ENSG00000185269	-0.00236	-0.00904	0.00432	0.00218	-0.696	0.487	0.916	-6.73
Tissue B cells	8 vs all	LEMD2	0.5	ENSG00000161904	-0.0804	-0.308	0.147	0.433	-0.696	0.487	0.916	-6.73
Tissue B cells	8 vs all	AC097460.1	0.5	ENSG00000245322	-0.00949	-0.0363	0.0174	0.0104	-0.695	0.487	0.916	-6.73
Tissue B cells	8 vs all	AC087500.2	0.5	ENSG00000263164	-0.00477	-0.0182	0.00871	0.0044	-0.695	0.487	0.916	-6.73
Tissue B cells	8 vs all	EBP	0.522	ENSG00000147155	-0.109	-0.416	0.198	1.12	-0.695	0.487	0.916	-6.73
Tissue B cells	8 vs all	AC020743.3	0.5	ENSG00000235620	-0.0125	-0.0479	0.0229	0.0116	-0.695	0.487	0.916	-6.73
Tissue B cells	8 vs all	AC106820.5	0.5	ENSG00000260874	-0.00204	-0.00782	0.00373	0.00189	-0.695	0.487	0.916	-6.73
Tissue B cells	8 vs all	SOX15	0.5	ENSG00000129194	-0.00422	-0.0162	0.00772	0.0039	-0.695	0.487	0.916	-6.73
Tissue B cells	8 vs all	DNAJC22	0.5	ENSG00000178401	-0.00616	-0.0236	0.0113	0.00569	-0.695	0.487	0.916	-6.73
Tissue B cells	8 vs all	CARD9	0.5	ENSG00000187796	-0.0256	-0.098	0.0468	0.0275	-0.695	0.487	0.916	-6.73
Tissue B cells	8 vs all	LINC00884	0.502	ENSG00000233058	-0.0385	-0.148	0.0705	0.113	-0.695	0.487	0.916	-6.73
Tissue B cells	8 vs all	MUC19	0.5	ENSG00000205592	-0.00749	-0.0287	0.0137	0.00859	-0.695	0.488	0.916	-6.73
Tissue B cells	8 vs all	DDX39B-AS1	0.5	ENSG00000234006	-0.0108	-0.0416	0.0199	0.01	-0.695	0.488	0.916	-6.73
Tissue B cells	8 vs all	NEDD8	0.535	ENSG00000129559	-0.144	-0.55	0.263	2.45	-0.695	0.488	0.916	-6.73
Tissue B cells	8 vs all	LIN28B-AS1	0.5	ENSG00000203809	-0.0077	-0.0295	0.0141	0.0071	-0.695	0.488	0.916	-6.73
Tissue B cells	8 vs all	LGSN	0.5	ENSG00000146166	-0.00727	-0.0278	0.0133	0.00671	-0.695	0.488	0.916	-6.73
Tissue B cells	8 vs all	PLEKHD1	0.502	ENSG00000175985	-0.0239	-0.0916	0.0438	0.0436	-0.695	0.488	0.916	-6.73
Tissue B cells	8 vs all	C11orf58	0.515	ENSG00000110696	-0.148	-0.565	0.27	2.56	-0.695	0.488	0.916	-6.73
Tissue B cells	8 vs all	AC105020.5	0.5	ENSG00000274515	-0.00199	-0.00764	0.00365	0.00184	-0.694	0.488	0.916	-6.73
Tissue B cells	8 vs all	MRPL21	0.521	ENSG00000197345	-0.116	-0.446	0.213	1.41	-0.694	0.488	0.916	-6.73
Tissue B cells	8 vs all	IGLV3-6	0.501	ENSG00000253448	0.0797	-0.146	0.305	0.191	0.694	0.488	0.916	-6.73
Tissue B cells	8 vs all	SLC4A1AP	0.508	ENSG00000163798	0.0894	-0.164	0.343	0.685	0.694	0.488	0.916	-6.73
Tissue B cells	8 vs all	LINC00664	0.5	ENSG00000268658	-0.016	-0.0612	0.0293	0.0164	-0.694	0.488	0.916	-6.73
Tissue B cells	8 vs all	SRRM5	0.5	ENSG00000226763	-0.00299	-0.0115	0.00548	0.00276	-0.694	0.488	0.916	-6.73
Tissue B cells	8 vs all	VPS33A	0.505	ENSG00000139719	-0.0642	-0.246	0.118	0.281	-0.694	0.488	0.916	-6.73
Tissue B cells	8 vs all	AC090186.1	0.5	ENSG00000272076	-0.014	-0.0536	0.0256	0.0146	-0.694	0.488	0.916	-6.73
Tissue B cells	8 vs all	CALM3	0.546	ENSG00000160014	-0.14	-0.535	0.256	2.12	-0.694	0.488	0.916	-6.73
Tissue B cells	8 vs all	SPIRE2	0.501	ENSG00000204991	-0.016	-0.0613	0.0293	0.025	-0.694	0.488	0.916	-6.73
Tissue B cells	8 vs all	DCHS2	0.5	ENSG00000197410	-0.00446	-0.0171	0.00818	0.00412	-0.694	0.488	0.916	-6.73
Tissue B cells	8 vs all	MYO10	0.502	ENSG00000145555	0.0208	-0.0381	0.0797	0.0333	0.694	0.488	0.916	-6.73
Tissue B cells	8 vs all	WIPF2	0.513	ENSG00000171475	-0.106	-0.405	0.194	0.808	-0.693	0.488	0.916	-6.73
Tissue B cells	8 vs all	SIDT1-AS1	0.505	ENSG00000239453	-0.0457	-0.175	0.0839	0.112	-0.693	0.489	0.916	-6.73
Tissue B cells	8 vs all	GNPAT	0.505	ENSG00000116906	-0.122	-0.468	0.224	1.29	-0.693	0.489	0.916	-6.73
Tissue B cells	8 vs all	AC009237.14	0.499	ENSG00000272913	-0.0504	-0.193	0.0926	0.18	-0.693	0.489	0.916	-6.73
Tissue B cells	8 vs all	AC087632.1	0.5	ENSG00000259316	-0.00637	-0.0244	0.0117	0.00588	-0.693	0.489	0.916	-6.73
Tissue B cells	8 vs all	PPME1	0.502	ENSG00000214517	-0.0762	-0.292	0.14	0.463	-0.693	0.489	0.916	-6.73
Tissue B cells	8 vs all	MT-ND4L	0.326	ENSG00000212907	-0.304	-1.17	0.558	5.83	-0.693	0.489	0.916	-6.73
Tissue B cells	8 vs all	AC141272.1	0.511	ENSG00000277836	0.155	-0.284	0.594	0.623	0.693	0.489	0.916	-6.73
Tissue B cells	8 vs all	HAP1	0.5	ENSG00000173805	-0.0213	-0.0817	0.0391	0.0252	-0.693	0.489	0.916	-6.73
Tissue B cells	8 vs all	FSIP2-AS1	0.5	ENSG00000231646	-0.00776	-0.0298	0.0143	0.00716	-0.693	0.489	0.916	-6.73
Tissue B cells	8 vs all	WFDC3	0.5	ENSG00000124116	-0.0191	-0.0732	0.0351	0.0215	-0.693	0.489	0.916	-6.73
Tissue B cells	8 vs all	GUCA1B	0.5	ENSG00000112599	-0.0109	-0.0417	0.02	0.01	-0.693	0.489	0.916	-6.73
Tissue B cells	8 vs all	ANKRD13B	0.5	ENSG00000198720	-0.0136	-0.0522	0.025	0.0126	-0.693	0.489	0.916	-6.73
Tissue B cells	8 vs all	ALPK2	0.5	ENSG00000198796	-0.00553	-0.0212	0.0102	0.0051	-0.693	0.489	0.916	-6.73
Tissue B cells	8 vs all	AC090229.1	0.5	ENSG00000267397	-0.00417	-0.016	0.00767	0.00553	-0.693	0.489	0.916	-6.73
Tissue B cells	8 vs all	TRPM1	0.5	ENSG00000134160	-0.00434	-0.0167	0.00799	0.00401	-0.693	0.489	0.916	-6.73
Tissue B cells	8 vs all	STUM	0.5	ENSG00000203685	-0.0115	-0.0441	0.0211	0.0106	-0.693	0.489	0.916	-6.74
Tissue B cells	8 vs all	ELMO1-AS1	0.5	ENSG00000224101	-0.00283	-0.0109	0.00521	0.00262	-0.692	0.489	0.916	-6.74
Tissue B cells	8 vs all	CD6	0.498	ENSG00000013725	-0.0703	-0.27	0.129	0.281	-0.692	0.489	0.916	-6.74
Tissue B cells	8 vs all	TUBB1	0.5	ENSG00000101162	-0.00758	-0.0291	0.014	0.00699	-0.692	0.489	0.916	-6.74
Tissue B cells	8 vs all	MGST1	0.5	ENSG00000008394	-0.0287	-0.11	0.0528	0.0281	-0.692	0.489	0.916	-6.74
Tissue B cells	8 vs all	NTAN1	0.509	ENSG00000157045	-0.095	-0.365	0.175	0.841	-0.692	0.489	0.916	-6.74
Tissue B cells	8 vs all	CXCL9	0.502	ENSG00000138755	0.0462	-0.085	0.177	0.0549	0.692	0.489	0.916	-6.74
Tissue B cells	8 vs all	COX6B1	0.498	ENSG00000126267	-0.148	-0.57	0.273	3.49	-0.692	0.489	0.916	-6.74
Tissue B cells	8 vs all	LINC01624	0.5	ENSG00000227508	-0.0192	-0.0739	0.0355	0.0178	-0.692	0.489	0.916	-6.74
Tissue B cells	8 vs all	TMEM53	0.501	ENSG00000126106	-0.0557	-0.214	0.103	0.224	-0.692	0.49	0.916	-6.74
Tissue B cells	8 vs all	CHERP	0.499	ENSG00000085872	-0.107	-0.412	0.198	0.837	-0.692	0.49	0.916	-6.74
Tissue B cells	8 vs all	AP000424.2	0.5	ENSG00000254364	-0.00595	-0.0229	0.011	0.0055	-0.691	0.49	0.916	-6.74
Tissue B cells	8 vs all	FAM89B	0.507	ENSG00000176973	0.0687	-0.127	0.264	0.314	0.691	0.49	0.916	-6.74
Tissue B cells	8 vs all	AMN	0.497	ENSG00000166126	-0.0547	-0.21	0.101	0.235	-0.691	0.49	0.916	-6.74
Tissue B cells	8 vs all	RASL10A	0.501	ENSG00000100276	0.00404	-0.00746	0.0155	0.00372	0.691	0.49	0.916	-6.74
Tissue B cells	8 vs all	Z97989.1	0.501	ENSG00000255389	-0.0114	-0.0439	0.0211	0.0154	-0.691	0.49	0.916	-6.74
Tissue B cells	8 vs all	CPED1	0.503	ENSG00000106034	0.0341	-0.0629	0.131	0.101	0.691	0.49	0.916	-6.74
Tissue B cells	8 vs all	MESD	0.565	ENSG00000117899	0.125	-0.231	0.482	1.9	0.691	0.49	0.916	-6.74
Tissue B cells	8 vs all	AL356276.1	0.5	ENSG00000227217	-0.0227	-0.0873	0.0419	0.021	-0.691	0.49	0.916	-6.74
Tissue B cells	8 vs all	ACSM6	0.5	ENSG00000173124	-0.0107	-0.0413	0.0198	0.00991	-0.691	0.49	0.916	-6.74
Tissue B cells	8 vs all	AKR1D1	0.5	ENSG00000122787	-0.0107	-0.0411	0.0197	0.0167	-0.691	0.49	0.916	-6.74
Tissue B cells	8 vs all	SLC7A9	0.5	ENSG00000021488	-0.00854	-0.0329	0.0158	0.00788	-0.691	0.49	0.916	-6.74
Tissue B cells	8 vs all	CHD2	0.496	ENSG00000173575	-0.138	-0.529	0.254	1.67	-0.691	0.49	0.916	-6.74
Tissue B cells	8 vs all	AL354714.1	0.5	ENSG00000198358	-0.00307	-0.0118	0.00567	0.00283	-0.691	0.49	0.916	-6.74
Tissue B cells	8 vs all	CNTF	0.5	ENSG00000242689	-0.00373	-0.0143	0.00689	0.00344	-0.691	0.49	0.916	-6.74
Tissue B cells	8 vs all	CDHR1	0.5	ENSG00000148600	0.018	-0.0333	0.0693	0.0172	0.691	0.49	0.916	-6.74
Tissue B cells	8 vs all	DAB2IP	0.501	ENSG00000136848	0.0125	-0.0232	0.0483	0.0184	0.691	0.49	0.916	-6.74
Tissue B cells	8 vs all	ENPP6	0.504	ENSG00000164303	0.0344	-0.0636	0.132	0.0767	0.69	0.49	0.916	-6.74
Tissue B cells	8 vs all	PDCD5	0.538	ENSG00000105185	0.13	-0.24	0.499	2.14	0.69	0.491	0.916	-6.74
Tissue B cells	8 vs all	CLDN16	0.5	ENSG00000113946	-0.00259	-0.00997	0.00479	0.00239	-0.69	0.491	0.916	-6.74
Tissue B cells	8 vs all	AC002310.1	0.5	ENSG00000235560	-0.0716	-0.276	0.133	0.403	-0.69	0.491	0.916	-6.74
Tissue B cells	8 vs all	AL583722.3	0.5	ENSG00000258736	-0.00999	-0.0385	0.0185	0.00922	-0.69	0.491	0.916	-6.74
Tissue B cells	8 vs all	AC093525.4	0.501	ENSG00000261140	-0.0194	-0.0745	0.0358	0.0365	-0.69	0.491	0.916	-6.74
Tissue B cells	8 vs all	ZBTB16	0.5	ENSG00000109906	-0.0241	-0.0927	0.0446	0.0315	-0.69	0.491	0.916	-6.74
Tissue B cells	8 vs all	KCNMB1	0.5	ENSG00000145936	-0.00871	-0.0336	0.0161	0.0132	-0.69	0.491	0.916	-6.74
Tissue B cells	8 vs all	NDUFS8	0.569	ENSG00000110717	0.124	-0.229	0.477	2.56	0.69	0.491	0.916	-6.74
Tissue B cells	8 vs all	GRIN2C	0.5	ENSG00000161509	-0.00652	-0.0251	0.0121	0.00602	-0.69	0.491	0.916	-6.74
Tissue B cells	8 vs all	SUN3	0.5	ENSG00000164744	0.00496	-0.00919	0.0191	0.00474	0.69	0.491	0.916	-6.74
Tissue B cells	8 vs all	POLD3	0.499	ENSG00000077514	-0.0646	-0.249	0.12	0.27	-0.69	0.491	0.916	-6.74
Tissue B cells	8 vs all	AL162741.1	0.5	ENSG00000260179	-0.00348	-0.0134	0.00645	0.00321	-0.689	0.491	0.916	-6.74
Tissue B cells	8 vs all	LAMA1	0.5	ENSG00000101680	-0.00219	-0.00843	0.00405	0.00202	-0.689	0.491	0.916	-6.74
Tissue B cells	8 vs all	HAT1	0.522	ENSG00000128708	0.105	-0.194	0.404	1.06	0.689	0.491	0.916	-6.74
Tissue B cells	8 vs all	PHLPP2	0.501	ENSG00000040199	-0.0563	-0.217	0.104	0.228	-0.689	0.491	0.916	-6.74
Tissue B cells	8 vs all	LURAP1L	0.5	ENSG00000153714	-0.00381	-0.0147	0.00706	0.00352	-0.689	0.491	0.916	-6.74
Tissue B cells	8 vs all	AC010761.6	0.5	ENSG00000267729	-0.00209	-0.00805	0.00387	0.00193	-0.689	0.491	0.916	-6.74
Tissue B cells	8 vs all	AC073508.3	0.502	ENSG00000278834	-0.0432	-0.166	0.0801	0.137	-0.689	0.491	0.916	-6.74
Tissue B cells	8 vs all	PPP1R10	0.511	ENSG00000204569	-0.12	-0.461	0.222	1.53	-0.689	0.491	0.916	-6.74
Tissue B cells	8 vs all	FAM169B	0.5	ENSG00000283597	-0.00575	-0.0222	0.0107	0.00531	-0.689	0.491	0.916	-6.74
Tissue B cells	8 vs all	LATS2-AS1	0.5	ENSG00000233851	-0.00511	-0.0197	0.00948	0.00472	-0.689	0.491	0.916	-6.74
Tissue B cells	8 vs all	AC018638.6	0.5	ENSG00000271344	-0.00602	-0.0232	0.0112	0.00556	-0.689	0.491	0.916	-6.74
Tissue B cells	8 vs all	CELSR3	0.499	ENSG00000008300	-0.0216	-0.0831	0.04	0.0367	-0.689	0.491	0.916	-6.74
Tissue B cells	8 vs all	STAU2	0.506	ENSG00000040341	0.0693	-0.129	0.267	0.448	0.689	0.491	0.916	-6.74
Tissue B cells	8 vs all	RABL3	0.509	ENSG00000144840	-0.0764	-0.294	0.142	0.456	-0.689	0.491	0.916	-6.74
Tissue B cells	8 vs all	PDAP1	0.524	ENSG00000106244	0.131	-0.243	0.504	1.81	0.689	0.492	0.916	-6.74
Tissue B cells	8 vs all	MEF2D	0.511	ENSG00000116604	0.0941	-0.175	0.363	0.883	0.689	0.492	0.916	-6.74
Tissue B cells	8 vs all	AC025434.1	0.5	ENSG00000254163	-0.00347	-0.0134	0.00645	0.00321	-0.688	0.492	0.916	-6.74
Tissue B cells	8 vs all	TCP10L	0.501	ENSG00000242220	0.0172	-0.0319	0.0663	0.022	0.688	0.492	0.916	-6.74
Tissue B cells	8 vs all	LINC00920	0.5	ENSG00000246898	-0.021	-0.0811	0.0391	0.046	-0.688	0.492	0.916	-6.74
Tissue B cells	8 vs all	AP002358.1	0.5	ENSG00000214797	-0.0159	-0.0612	0.0295	0.0147	-0.688	0.492	0.916	-6.74
Tissue B cells	8 vs all	GRIK1-AS1	0.5	ENSG00000174680	-0.00079	-0.00305	0.00147	0.000729	-0.688	0.492	0.916	-6.74
Tissue B cells	8 vs all	H2AFZ	0.549	ENSG00000164032	-0.15	-0.579	0.279	3.16	-0.688	0.492	0.916	-6.74
Tissue B cells	8 vs all	CDC14A	0.498	ENSG00000079335	-0.0617	-0.238	0.115	0.245	-0.688	0.492	0.916	-6.74
Tissue B cells	8 vs all	FHOD3	0.5	ENSG00000134775	-0.03	-0.116	0.0559	0.0316	-0.688	0.492	0.916	-6.74
Tissue B cells	8 vs all	SLC2A5	0.516	ENSG00000142583	0.0878	-0.163	0.339	0.399	0.688	0.492	0.916	-6.74
Tissue B cells	8 vs all	ARHGEF10L	0.5	ENSG00000074964	-0.0144	-0.0557	0.0269	0.0133	-0.688	0.492	0.916	-6.74
Tissue B cells	8 vs all	GMEB2	0.501	ENSG00000101216	-0.049	-0.189	0.0912	0.182	-0.688	0.492	0.916	-6.74
Tissue B cells	8 vs all	MTRNR2L5	0.5	ENSG00000249860	-0.025	-0.0965	0.0465	0.0231	-0.688	0.492	0.916	-6.74
Tissue B cells	8 vs all	AC053513.1	0.5	ENSG00000256973	-0.00661	-0.0255	0.0123	0.0061	-0.688	0.492	0.916	-6.74
Tissue B cells	8 vs all	FAM166B	0.5	ENSG00000215187	-0.0152	-0.0586	0.0282	0.014	-0.688	0.492	0.916	-6.74
Tissue B cells	8 vs all	ULK3	0.502	ENSG00000140474	-0.0888	-0.343	0.165	0.563	-0.688	0.492	0.916	-6.74
Tissue B cells	8 vs all	PAPPA	0.5	ENSG00000182752	-0.00275	-0.0106	0.00512	0.00254	-0.687	0.492	0.916	-6.74
Tissue B cells	8 vs all	AC007292.1	0.5	ENSG00000267980	-0.00713	-0.0275	0.0133	0.00658	-0.687	0.492	0.916	-6.74
Tissue B cells	8 vs all	AC124066.1	0.5	ENSG00000265263	-0.00372	-0.0144	0.00692	0.00511	-0.687	0.492	0.916	-6.74
Tissue B cells	8 vs all	COLGALT2	0.5	ENSG00000198756	-0.0169	-0.0651	0.0314	0.0216	-0.687	0.492	0.916	-6.74
Tissue B cells	8 vs all	SEC63	0.563	ENSG00000025796	0.12	-0.223	0.462	1.66	0.687	0.492	0.916	-6.74
Tissue B cells	8 vs all	IQCN	0.499	ENSG00000130518	-0.0362	-0.14	0.0674	0.0934	-0.687	0.493	0.916	-6.74
Tissue B cells	8 vs all	AC135782.2	0.5	ENSG00000259989	-0.0126	-0.0486	0.0234	0.0116	-0.687	0.493	0.916	-6.74
Tissue B cells	8 vs all	HPS5	0.499	ENSG00000110756	-0.0986	-0.381	0.184	0.719	-0.687	0.493	0.916	-6.74
Tissue B cells	8 vs all	ZNF99	0.5	ENSG00000213973	-0.00502	-0.0194	0.00936	0.00464	-0.687	0.493	0.916	-6.74
Tissue B cells	8 vs all	SMIM4	0.499	ENSG00000168273	-0.0951	-0.367	0.177	0.804	-0.687	0.493	0.916	-6.74
Tissue B cells	8 vs all	NOC4L	0.5	ENSG00000184967	-0.0896	-0.346	0.167	0.527	-0.687	0.493	0.916	-6.74
Tissue B cells	8 vs all	BBOX1-AS1	0.5	ENSG00000254560	-0.012	-0.0463	0.0223	0.011	-0.687	0.493	0.916	-6.74
Tissue B cells	8 vs all	AC091167.7	0.5	ENSG00000284626	-0.00409	-0.0158	0.00762	0.00377	-0.687	0.493	0.916	-6.74
Tissue B cells	8 vs all	TRBV4-2	0.5	ENSG00000211745	-0.0134	-0.052	0.0251	0.0124	-0.687	0.493	0.916	-6.74
Tissue B cells	8 vs all	KIAA1191	0.505	ENSG00000122203	-0.104	-0.404	0.195	1	-0.687	0.493	0.916	-6.74
Tissue B cells	8 vs all	GPC5	0.5	ENSG00000179399	-0.011	-0.0424	0.0205	0.014	-0.686	0.493	0.916	-6.74
Tissue B cells	8 vs all	LINC01719	0.5	ENSG00000233396	-0.00343	-0.0133	0.00641	0.00317	-0.686	0.493	0.916	-6.74
Tissue B cells	8 vs all	LINC00598	0.5	ENSG00000215483	-0.0205	-0.0792	0.0383	0.0339	-0.686	0.493	0.916	-6.74
Tissue B cells	8 vs all	EXOC5	0.5	ENSG00000070367	-0.0997	-0.386	0.186	0.817	-0.686	0.493	0.916	-6.74
Tissue B cells	8 vs all	HAUS7	0.501	ENSG00000213397	-0.0315	-0.122	0.059	0.0748	-0.685	0.493	0.916	-6.74
Tissue B cells	8 vs all	AC011511.5	0.5	ENSG00000267607	-0.0106	-0.041	0.0198	0.0146	-0.685	0.494	0.916	-6.74
Tissue B cells	8 vs all	CCDC85C	0.498	ENSG00000205476	-0.0655	-0.253	0.122	0.297	-0.685	0.494	0.916	-6.74
Tissue B cells	8 vs all	ESPNL	0.498	ENSG00000144488	-0.0423	-0.164	0.0792	0.0933	-0.685	0.494	0.916	-6.74
Tissue B cells	8 vs all	TMEM54	0.5	ENSG00000121900	-0.0409	-0.158	0.0766	0.0787	-0.685	0.494	0.916	-6.74
Tissue B cells	8 vs all	LINC01597	0.503	ENSG00000205611	0.032	-0.0599	0.124	0.1	0.685	0.494	0.916	-6.74
Tissue B cells	8 vs all	ELOVL4	0.5	ENSG00000118402	-0.0037	-0.0143	0.00692	0.00342	-0.685	0.494	0.916	-6.74
Tissue B cells	8 vs all	BBIP1	0.51	ENSG00000214413	-0.109	-0.421	0.203	1.25	-0.685	0.494	0.916	-6.74
Tissue B cells	8 vs all	SPATA21	0.5	ENSG00000187144	-0.0103	-0.04	0.0193	0.0112	-0.685	0.494	0.916	-6.74
Tissue B cells	8 vs all	KCNB1	0.5	ENSG00000158445	-0.00599	-0.0232	0.0112	0.0072	-0.685	0.494	0.916	-6.74
Tissue B cells	8 vs all	NCAM1	0.5	ENSG00000149294	0.031	-0.058	0.12	0.072	0.685	0.494	0.916	-6.74
Tissue B cells	8 vs all	WDR82	0.499	ENSG00000164091	-0.11	-0.427	0.207	0.932	-0.685	0.494	0.916	-6.74
Tissue B cells	8 vs all	CLIC4	0.533	ENSG00000169504	0.119	-0.223	0.461	1.59	0.685	0.494	0.916	-6.74
Tissue B cells	8 vs all	UPK3B	0.5	ENSG00000243566	-0.0117	-0.0452	0.0219	0.0108	-0.685	0.494	0.916	-6.74
Tissue B cells	8 vs all	AC013731.1	0.5	ENSG00000270557	-0.00874	-0.0338	0.0164	0.00807	-0.685	0.494	0.916	-6.74
Tissue B cells	8 vs all	GDPGP1	0.501	ENSG00000183208	-0.0438	-0.17	0.0821	0.119	-0.685	0.494	0.916	-6.74
Tissue B cells	8 vs all	MAN2A2	0.501	ENSG00000196547	-0.0717	-0.278	0.134	0.341	-0.685	0.494	0.916	-6.74
Tissue B cells	8 vs all	AC008966.1	0.501	ENSG00000247796	-0.0463	-0.179	0.0868	0.177	-0.685	0.494	0.916	-6.74
Tissue B cells	8 vs all	BEND7	0.5	ENSG00000165626	-0.0131	-0.0506	0.0245	0.0121	-0.684	0.494	0.916	-6.74
Tissue B cells	8 vs all	TMEM74	0.501	ENSG00000164841	0.0103	-0.0193	0.04	0.0149	0.684	0.494	0.916	-6.74
Tissue B cells	8 vs all	E2F3	0.509	ENSG00000112242	-0.0746	-0.289	0.14	0.462	-0.684	0.494	0.916	-6.74
Tissue B cells	8 vs all	AC006547.3	0.5	ENSG00000268292	-0.00592	-0.0229	0.0111	0.00714	-0.684	0.494	0.916	-6.74
Tissue B cells	8 vs all	STX1B	0.502	ENSG00000099365	0.0148	-0.0278	0.0575	0.0208	0.684	0.494	0.916	-6.74
Tissue B cells	8 vs all	AC091271.1	0.502	ENSG00000273702	-0.0679	-0.263	0.127	0.375	-0.684	0.494	0.916	-6.74
Tissue B cells	8 vs all	SPNS1	0.501	ENSG00000169682	-0.0931	-0.361	0.174	0.746	-0.684	0.494	0.916	-6.74
Tissue B cells	8 vs all	EFCAB14-AS1	0.5	ENSG00000228237	-0.00137	-0.00532	0.00257	0.00127	-0.684	0.494	0.916	-6.74
Tissue B cells	8 vs all	CDH24	0.5	ENSG00000139880	-0.00767	-0.0297	0.0144	0.00708	-0.684	0.494	0.916	-6.74
Tissue B cells	8 vs all	LXN	0.504	ENSG00000079257	-0.058	-0.225	0.109	0.313	-0.684	0.494	0.916	-6.74
Tissue B cells	8 vs all	AP000802.1	0.5	ENSG00000247416	-0.00128	-0.00496	0.0024	0.00118	-0.684	0.494	0.916	-6.74
Tissue B cells	8 vs all	S100P	0.502	ENSG00000163993	0.0262	-0.0491	0.102	0.0348	0.684	0.494	0.916	-6.74
Tissue B cells	8 vs all	AES	0.494	ENSG00000104964	-0.138	-0.536	0.26	1.62	-0.684	0.494	0.916	-6.74
Tissue B cells	8 vs all	SNRPG	0.521	ENSG00000143977	-0.14	-0.544	0.263	2.84	-0.684	0.495	0.916	-6.74
Tissue B cells	8 vs all	OTUD3	0.5	ENSG00000169914	-0.058	-0.225	0.109	0.229	-0.684	0.495	0.916	-6.74
Tissue B cells	8 vs all	LINC02050	0.5	ENSG00000242781	-0.00452	-0.0175	0.00848	0.00417	-0.684	0.495	0.916	-6.74
Tissue B cells	8 vs all	SARS	0.528	ENSG00000031698	-0.121	-0.47	0.227	1.69	-0.684	0.495	0.916	-6.74
Tissue B cells	8 vs all	PRPS2	0.5	ENSG00000101911	-0.102	-0.394	0.191	0.887	-0.684	0.495	0.916	-6.74
Tissue B cells	8 vs all	LINC00960	0.5	ENSG00000242516	-0.00351	-0.0136	0.00658	0.00324	-0.684	0.495	0.916	-6.74
Tissue B cells	8 vs all	AL451074.2	0.499	ENSG00000224358	-0.0356	-0.138	0.0669	0.118	-0.684	0.495	0.916	-6.74
Tissue B cells	8 vs all	ACSBG1	0.499	ENSG00000103740	-0.0157	-0.0608	0.0294	0.0318	-0.683	0.495	0.916	-6.74
Tissue B cells	8 vs all	SAMD13	0.5	ENSG00000203943	-0.0172	-0.0668	0.0324	0.0257	-0.683	0.495	0.916	-6.74
Tissue B cells	8 vs all	TMEM187	0.505	ENSG00000177854	0.0723	-0.136	0.281	0.434	0.683	0.495	0.916	-6.74
Tissue B cells	8 vs all	EFHB	0.501	ENSG00000163576	-0.0148	-0.0575	0.0279	0.0278	-0.683	0.495	0.916	-6.74
Tissue B cells	8 vs all	GPER1	0.504	ENSG00000164850	0.0292	-0.0549	0.113	0.0402	0.683	0.495	0.916	-6.74
Tissue B cells	8 vs all	SPTLC3	0.5	ENSG00000172296	-0.0123	-0.0479	0.0232	0.0153	-0.683	0.495	0.916	-6.74
Tissue B cells	8 vs all	PLA2G5	0.5	ENSG00000127472	-0.016	-0.0619	0.03	0.0147	-0.683	0.495	0.916	-6.74
Tissue B cells	8 vs all	COL7A1	0.5	ENSG00000114270	-0.00326	-0.0126	0.00612	0.00301	-0.683	0.495	0.916	-6.74
Tissue B cells	8 vs all	PSMA4	0.553	ENSG00000041357	-0.142	-0.55	0.267	1.89	-0.682	0.495	0.916	-6.74
Tissue B cells	8 vs all	ARID3B	0.502	ENSG00000179361	-0.0795	-0.308	0.15	0.566	-0.682	0.495	0.916	-6.74
Tissue B cells	8 vs all	VWA8	0.499	ENSG00000102763	-0.0885	-0.344	0.167	0.642	-0.682	0.495	0.916	-6.74
Tissue B cells	8 vs all	TMEM8A	0.503	ENSG00000129925	-0.0557	-0.216	0.105	0.307	-0.682	0.495	0.916	-6.74
Tissue B cells	8 vs all	IFITM3	0.481	ENSG00000142089	-0.138	-0.537	0.261	0.709	-0.682	0.496	0.916	-6.74
Tissue B cells	8 vs all	AP003469.2	0.5	ENSG00000253395	-0.00362	-0.0141	0.00683	0.00335	-0.682	0.496	0.916	-6.74
Tissue B cells	8 vs all	AL021707.3	0.5	ENSG00000230149	-0.00862	-0.0335	0.0162	0.00796	-0.682	0.496	0.916	-6.74
Tissue B cells	8 vs all	SLC25A6	0.449	ENSG00000169100	-0.157	-0.611	0.296	4.33	-0.682	0.496	0.916	-6.74
Tissue B cells	8 vs all	RPL17	0.423	ENSG00000265681	-0.149	-0.58	0.281	3.46	-0.682	0.496	0.916	-6.74
Tissue B cells	8 vs all	NCR3LG1	0.5	ENSG00000188211	-0.00992	-0.0385	0.0187	0.00916	-0.682	0.496	0.916	-6.74
Tissue B cells	8 vs all	ADSSL1	0.501	ENSG00000185100	0.0127	-0.024	0.0495	0.0238	0.682	0.496	0.916	-6.74
Tissue B cells	8 vs all	ACTR6	0.505	ENSG00000075089	-0.0949	-0.369	0.179	0.696	-0.682	0.496	0.916	-6.74
Tissue B cells	8 vs all	AC112722.1	0.501	ENSG00000250410	0.0127	-0.024	0.0494	0.018	0.682	0.496	0.916	-6.74
Tissue B cells	8 vs all	SNAI3	0.506	ENSG00000185669	-0.0942	-0.366	0.178	0.76	-0.681	0.496	0.916	-6.74
Tissue B cells	8 vs all	AC098487.1	0.501	ENSG00000248161	-0.0359	-0.139	0.0677	0.106	-0.681	0.496	0.916	-6.74
Tissue B cells	8 vs all	AC246785.3	0.499	ENSG00000237343	-0.0265	-0.103	0.05	0.0491	-0.681	0.496	0.916	-6.74
Tissue B cells	8 vs all	RAB4A	0.521	ENSG00000168118	-0.122	-0.475	0.231	1.57	-0.681	0.496	0.916	-6.74
Tissue B cells	8 vs all	PRRG3	0.5	ENSG00000130032	-0.0255	-0.099	0.0481	0.0365	-0.681	0.496	0.916	-6.74
Tissue B cells	8 vs all	ZNF625-ZNF20	0.5	ENSG00000213297	-0.0118	-0.0457	0.0222	0.0109	-0.681	0.496	0.916	-6.74
Tissue B cells	8 vs all	SLC6A20	0.5	ENSG00000163817	-0.0109	-0.0426	0.0207	0.0118	-0.681	0.496	0.916	-6.74
Tissue B cells	8 vs all	CEBPA	0.5	ENSG00000245848	-0.00854	-0.0332	0.0161	0.00957	-0.681	0.496	0.916	-6.74
Tissue B cells	8 vs all	CARD17	0.5	ENSG00000255221	0.0084	-0.0159	0.0327	0.0105	0.681	0.496	0.916	-6.74
Tissue B cells	8 vs all	AC245014.1	0.5	ENSG00000236140	-0.0136	-0.053	0.0257	0.0126	-0.681	0.496	0.916	-6.74
Tissue B cells	8 vs all	AC128688.2	0.5	ENSG00000261488	-0.0119	-0.0464	0.0225	0.011	-0.681	0.496	0.916	-6.74
Tissue B cells	8 vs all	BCLAF1	0.501	ENSG00000029363	-0.129	-0.503	0.244	2.06	-0.681	0.496	0.916	-6.74
Tissue B cells	8 vs all	AL121890.5	0.5	ENSG00000278816	-0.00473	-0.0184	0.00894	0.00437	-0.681	0.496	0.916	-6.74
Tissue B cells	8 vs all	MAP7D2	0.5	ENSG00000184368	-0.0046	-0.0179	0.00868	0.00424	-0.681	0.496	0.916	-6.74
Tissue B cells	8 vs all	OR2G6	0.5	ENSG00000188558	-0.0343	-0.133	0.0648	0.0526	-0.681	0.497	0.916	-6.74
Tissue B cells	8 vs all	DRC3	0.5	ENSG00000171962	-0.0145	-0.0564	0.0274	0.0202	-0.68	0.497	0.916	-6.74
Tissue B cells	8 vs all	AC023055.1	0.5	ENSG00000257390	-0.0159	-0.0619	0.0301	0.0147	-0.68	0.497	0.916	-6.74
Tissue B cells	8 vs all	APOBEC3H	0.501	ENSG00000100298	-0.0341	-0.133	0.0646	0.0719	-0.68	0.497	0.916	-6.74
Tissue B cells	8 vs all	AC007638.1	0.5	ENSG00000262079	-0.00559	-0.0218	0.0106	0.00516	-0.68	0.497	0.916	-6.74
Tissue B cells	8 vs all	TMSB15A	0.5	ENSG00000158164	-0.0208	-0.0811	0.0394	0.0192	-0.68	0.497	0.916	-6.74
Tissue B cells	8 vs all	ZNF497	0.501	ENSG00000174586	-0.0214	-0.0834	0.0405	0.0346	-0.68	0.497	0.916	-6.74
Tissue B cells	8 vs all	AL845472.1	0.5	ENSG00000275450	-0.0345	-0.134	0.0654	0.0393	-0.68	0.497	0.916	-6.74
Tissue B cells	8 vs all	CATSPERZ	0.5	ENSG00000219435	-0.00475	-0.0185	0.00899	0.00438	-0.68	0.497	0.916	-6.74
Tissue B cells	8 vs all	TM7SF3	0.512	ENSG00000064115	-0.0975	-0.38	0.185	0.948	-0.68	0.497	0.916	-6.74
Tissue B cells	8 vs all	STON1	0.5	ENSG00000243244	-0.0184	-0.0718	0.0349	0.017	-0.68	0.497	0.916	-6.74
Tissue B cells	8 vs all	TOGARAM2	0.5	ENSG00000189350	-0.0165	-0.0644	0.0313	0.0153	-0.68	0.497	0.916	-6.74
Tissue B cells	8 vs all	TMEM59L	0.501	ENSG00000105696	0.00456	-0.00863	0.0177	0.00351	0.68	0.497	0.916	-6.74
Tissue B cells	8 vs all	KBTBD12	0.5	ENSG00000187715	-0.0225	-0.0875	0.0426	0.0247	-0.68	0.497	0.916	-6.74
Tissue B cells	8 vs all	AC087289.5	0.501	ENSG00000267801	0.0187	-0.0355	0.0729	0.0267	0.68	0.497	0.916	-6.74
Tissue B cells	8 vs all	RIPPLY3	0.5	ENSG00000183145	-0.00386	-0.0151	0.00732	0.00357	-0.68	0.497	0.916	-6.74
Tissue B cells	8 vs all	SRPRB	0.568	ENSG00000144867	0.132	-0.251	0.516	1.83	0.679	0.497	0.916	-6.74
Tissue B cells	8 vs all	AC123768.4	0.5	ENSG00000276724	-0.00813	-0.0317	0.0154	0.0075	-0.679	0.497	0.916	-6.74
Tissue B cells	8 vs all	VWA3A	0.5	ENSG00000175267	-0.00265	-0.0103	0.00503	0.00245	-0.679	0.498	0.916	-6.74
Tissue B cells	8 vs all	AC007014.1	0.5	ENSG00000262020	-0.0209	-0.0815	0.0397	0.0304	-0.679	0.498	0.916	-6.74
Tissue B cells	8 vs all	AC012645.4	0.5	ENSG00000275371	-0.0114	-0.0444	0.0216	0.0122	-0.679	0.498	0.916	-6.74
Tissue B cells	8 vs all	AL133523.1	0.5	ENSG00000258982	-0.0128	-0.05	0.0243	0.0135	-0.679	0.498	0.916	-6.74
Tissue B cells	8 vs all	MYRF	0.5	ENSG00000124920	-0.0086	-0.0335	0.0163	0.00794	-0.679	0.498	0.916	-6.74
Tissue B cells	8 vs all	HPF1	0.518	ENSG00000056050	-0.0945	-0.368	0.179	0.793	-0.678	0.498	0.916	-6.74
Tissue B cells	8 vs all	AL020996.1	0.502	ENSG00000228172	0.0405	-0.0769	0.158	0.0881	0.678	0.498	0.916	-6.74
Tissue B cells	8 vs all	MUTYH	0.5	ENSG00000132781	-0.0886	-0.346	0.168	0.657	-0.678	0.498	0.916	-6.74
Tissue B cells	8 vs all	ERCC6L2	0.5	ENSG00000182150	-0.0928	-0.362	0.176	0.633	-0.678	0.498	0.916	-6.74
Tissue B cells	8 vs all	SPATA2L	0.504	ENSG00000158792	-0.0624	-0.243	0.119	0.285	-0.678	0.498	0.916	-6.74
Tissue B cells	8 vs all	COPA	0.515	ENSG00000122218	-0.114	-0.444	0.216	1.49	-0.678	0.498	0.916	-6.74
Tissue B cells	8 vs all	PEG10	0.501	ENSG00000242265	-0.0637	-0.249	0.121	0.19	-0.678	0.498	0.916	-6.74
Tissue B cells	8 vs all	AC012640.4	0.5	ENSG00000271980	-0.00238	-0.00927	0.00452	0.00219	-0.678	0.498	0.916	-6.74
Tissue B cells	8 vs all	SLC25A51	0.503	ENSG00000122696	-0.081	-0.316	0.154	0.582	-0.678	0.498	0.916	-6.74
Tissue B cells	8 vs all	AC022098.1	0.502	ENSG00000267169	-0.0458	-0.179	0.0871	0.188	-0.678	0.498	0.916	-6.75
Tissue B cells	8 vs all	AC003002.3	0.5	ENSG00000269533	-0.00562	-0.0219	0.0107	0.00519	-0.678	0.498	0.916	-6.75
Tissue B cells	8 vs all	TAS2R31	0.5	ENSG00000256436	-0.00582	-0.0227	0.0111	0.00537	-0.678	0.498	0.916	-6.75
Tissue B cells	8 vs all	ZNF442	0.5	ENSG00000198342	-0.0426	-0.166	0.0811	0.152	-0.678	0.498	0.916	-6.75
Tissue B cells	8 vs all	ZHX2	0.502	ENSG00000178764	-0.0998	-0.389	0.19	0.733	-0.678	0.498	0.916	-6.75
Tissue B cells	8 vs all	KPNA2	0.513	ENSG00000182481	-0.103	-0.402	0.196	0.688	-0.677	0.499	0.916	-6.75
Tissue B cells	8 vs all	AC025265.1	0.5	ENSG00000257681	-0.0135	-0.0526	0.0256	0.0124	-0.677	0.499	0.916	-6.75
Tissue B cells	8 vs all	SRPK2	0.51	ENSG00000135250	-0.114	-0.443	0.216	1.22	-0.677	0.499	0.916	-6.75
Tissue B cells	8 vs all	Z69706.1	0.5	ENSG00000268836	-0.00383	-0.015	0.0073	0.00354	-0.677	0.499	0.916	-6.75
Tissue B cells	8 vs all	AC008555.2	0.5	ENSG00000269086	-0.015	-0.0586	0.0286	0.0139	-0.677	0.499	0.916	-6.75
Tissue B cells	8 vs all	PLCD4	0.501	ENSG00000115556	0.00432	-0.00822	0.0169	0.00511	0.677	0.499	0.916	-6.75
Tissue B cells	8 vs all	TDRKH-AS1	0.5	ENSG00000203288	-0.0485	-0.189	0.0923	0.199	-0.677	0.499	0.916	-6.75
Tissue B cells	8 vs all	GGN	0.5	ENSG00000179168	0.00211	-0.00402	0.00824	0.00197	0.677	0.499	0.916	-6.75
Tissue B cells	8 vs all	MBTD1	0.502	ENSG00000011258	-0.0661	-0.258	0.126	0.354	-0.677	0.499	0.916	-6.75
Tissue B cells	8 vs all	EIF3CL	0.5	ENSG00000205609	-0.0271	-0.106	0.0517	0.0497	-0.677	0.499	0.916	-6.75
Tissue B cells	8 vs all	SULT2B1	0.5	ENSG00000088002	-0.0173	-0.0674	0.0329	0.0159	-0.677	0.499	0.916	-6.75
Tissue B cells	8 vs all	SLC45A4	0.501	ENSG00000022567	-0.0272	-0.106	0.0519	0.0692	-0.677	0.499	0.916	-6.75
Tissue B cells	8 vs all	NHLH1	0.5	ENSG00000171786	-0.0166	-0.0648	0.0316	0.0192	-0.677	0.499	0.916	-6.75
Tissue B cells	8 vs all	NOP58	0.525	ENSG00000055044	-0.132	-0.517	0.252	1.74	-0.677	0.499	0.916	-6.75
Tissue B cells	8 vs all	ABCD1	0.503	ENSG00000101986	0.0554	-0.106	0.217	0.203	0.677	0.499	0.916	-6.75
Tissue B cells	8 vs all	AC084809.1	0.501	ENSG00000226377	0.021	-0.04	0.082	0.0485	0.677	0.499	0.916	-6.75
Tissue B cells	8 vs all	SLC24A5	0.5	ENSG00000188467	-0.00739	-0.0289	0.0141	0.00682	-0.677	0.499	0.916	-6.75
Tissue B cells	8 vs all	MLLT1	0.502	ENSG00000130382	-0.0613	-0.239	0.117	0.306	-0.677	0.499	0.916	-6.75
Tissue B cells	8 vs all	TMEM173	0.502	ENSG00000184584	-0.0334	-0.131	0.0637	0.0769	-0.676	0.499	0.916	-6.75
Tissue B cells	8 vs all	HCN2	0.5	ENSG00000099822	0.0215	-0.0411	0.0841	0.0322	0.676	0.499	0.916	-6.75
Tissue B cells	8 vs all	KIAA1671	0.5	ENSG00000197077	0.0137	-0.0261	0.0534	0.012	0.676	0.499	0.916	-6.75
Tissue B cells	8 vs all	SMN1	0.5	ENSG00000172062	-0.0362	-0.141	0.069	0.0917	-0.676	0.499	0.916	-6.75
Tissue B cells	8 vs all	BID	0.525	ENSG00000015475	-0.126	-0.494	0.241	1.46	-0.676	0.499	0.916	-6.75
Tissue B cells	8 vs all	ADCY2	0.5	ENSG00000078295	-0.00502	-0.0196	0.00958	0.00463	-0.676	0.499	0.916	-6.75
Tissue B cells	8 vs all	CYS1	0.5	ENSG00000205795	-0.0193	-0.0755	0.0369	0.0178	-0.676	0.499	0.916	-6.75
Tissue B cells	8 vs all	PKD1L1	0.5	ENSG00000158683	-0.0156	-0.0611	0.0298	0.0205	-0.676	0.499	0.916	-6.75
Tissue B cells	8 vs all	NACC2	0.501	ENSG00000148411	0.0244	-0.0467	0.0955	0.0478	0.676	0.5	0.916	-6.75
Tissue B cells	8 vs all	BTRC	0.499	ENSG00000166167	-0.0765	-0.299	0.146	0.361	-0.676	0.5	0.916	-6.75
Tissue B cells	8 vs all	GOLGA3	0.516	ENSG00000090615	-0.106	-0.415	0.203	1.13	-0.676	0.5	0.916	-6.75
Tissue B cells	8 vs all	AL121983.1	0.5	ENSG00000224977	-0.0141	-0.055	0.0269	0.013	-0.676	0.5	0.916	-6.75
Tissue B cells	8 vs all	ATP6AP1	0.549	ENSG00000071553	0.106	-0.202	0.413	1.34	0.676	0.5	0.916	-6.75
Tissue B cells	8 vs all	ITPK1-AS1	0.5	ENSG00000258730	-0.0104	-0.0408	0.0199	0.0165	-0.675	0.5	0.916	-6.75
Tissue B cells	8 vs all	CERK	0.509	ENSG00000100422	0.0899	-0.172	0.352	0.665	0.675	0.5	0.916	-6.75
Tissue B cells	8 vs all	TRAJ10	0.5	ENSG00000211879	-0.0187	-0.0731	0.0358	0.0285	-0.675	0.5	0.916	-6.75
Tissue B cells	8 vs all	DEAF1	0.503	ENSG00000177030	-0.0563	-0.22	0.108	0.316	-0.675	0.5	0.916	-6.75
Tissue B cells	8 vs all	NDUFS3	0.545	ENSG00000213619	-0.117	-0.458	0.224	1.72	-0.675	0.5	0.916	-6.75
Tissue B cells	8 vs all	HP	0.5	ENSG00000257017	0.00102	-0.00196	0.00401	0.000735	0.675	0.5	0.916	-6.75
Tissue B cells	8 vs all	RBM45	0.503	ENSG00000155636	-0.0719	-0.282	0.138	0.427	-0.675	0.5	0.916	-6.75
Tissue B cells	8 vs all	GUSB	0.56	ENSG00000169919	0.11	-0.211	0.431	1.3	0.674	0.501	0.916	-6.75
Tissue B cells	8 vs all	MEF2B	0.503	ENSG00000213999	0.0816	-0.156	0.32	0.269	0.674	0.501	0.916	-6.75
Tissue B cells	8 vs all	COX20	0.504	ENSG00000203667	-0.126	-0.494	0.242	1.37	-0.674	0.501	0.916	-6.75
Tissue B cells	8 vs all	AC107214.2	0.5	ENSG00000272744	0.00264	-0.00506	0.0103	0.00148	0.674	0.501	0.916	-6.75
Tissue B cells	8 vs all	AC009163.4	0.5	ENSG00000261717	-0.00239	-0.00936	0.00458	0.0022	-0.674	0.501	0.916	-6.75
Tissue B cells	8 vs all	MNS1	0.5	ENSG00000138587	-0.0188	-0.0738	0.0362	0.0267	-0.674	0.501	0.916	-6.75
Tissue B cells	8 vs all	GPR12	0.5	ENSG00000132975	-0.00457	-0.0179	0.00877	0.00422	-0.674	0.501	0.916	-6.75
Tissue B cells	8 vs all	LINC01342	0.5	ENSG00000223823	-0.0048	-0.0188	0.00921	0.00443	-0.674	0.501	0.916	-6.75
Tissue B cells	8 vs all	AC093157.2	0.5	ENSG00000235795	-0.0166	-0.0649	0.0318	0.0186	-0.673	0.501	0.916	-6.75
Tissue B cells	8 vs all	MAMLD1	0.499	ENSG00000013619	-0.0325	-0.127	0.0624	0.03	-0.673	0.501	0.916	-6.75
Tissue B cells	8 vs all	RAI1-AS1	0.5	ENSG00000237328	-0.00417	-0.0163	0.008	0.00385	-0.673	0.501	0.916	-6.75
Tissue B cells	8 vs all	NEDD4	0.5	ENSG00000069869	-0.0152	-0.0595	0.0292	0.014	-0.673	0.501	0.916	-6.75
Tissue B cells	8 vs all	AC025171.5	0.5	ENSG00000272382	-0.0164	-0.0645	0.0316	0.0268	-0.673	0.501	0.916	-6.75
Tissue B cells	8 vs all	CYLD	0.506	ENSG00000083799	-0.113	-0.441	0.216	1.49	-0.673	0.501	0.916	-6.75
Tissue B cells	8 vs all	AC005696.4	0.5	ENSG00000277200	-0.00979	-0.0384	0.0188	0.00904	-0.673	0.501	0.916	-6.75
Tissue B cells	8 vs all	AL592494.3	0.5	ENSG00000272583	-0.0165	-0.0648	0.0318	0.0169	-0.673	0.501	0.916	-6.75
Tissue B cells	8 vs all	TBL1XR1	0.508	ENSG00000177565	-0.117	-0.458	0.225	1.3	-0.673	0.501	0.916	-6.75
Tissue B cells	8 vs all	AC008758.6	0.5	ENSG00000269755	-0.0141	-0.0555	0.0272	0.0131	-0.673	0.501	0.916	-6.75
Tissue B cells	8 vs all	FAM98A	0.514	ENSG00000119812	-0.094	-0.369	0.181	0.873	-0.673	0.501	0.916	-6.75
Tissue B cells	8 vs all	FUT10	0.502	ENSG00000172728	0.0451	-0.0867	0.177	0.203	0.673	0.501	0.916	-6.75
Tissue B cells	8 vs all	AC084026.2	0.5	ENSG00000253632	-0.0173	-0.0679	0.0333	0.016	-0.673	0.501	0.916	-6.75
Tissue B cells	8 vs all	RGS6	0.5	ENSG00000182732	-0.00365	-0.0143	0.00701	0.00337	-0.673	0.502	0.916	-6.75
Tissue B cells	8 vs all	IGKV3D-31	0.5	ENSG00000253999	0.0331	-0.0636	0.13	0.0383	0.673	0.502	0.916	-6.75
Tissue B cells	8 vs all	ELF3-AS1	0.5	ENSG00000234678	-0.00499	-0.0196	0.0096	0.00629	-0.673	0.502	0.916	-6.75
Tissue B cells	8 vs all	GRK4	0.506	ENSG00000125388	0.0501	-0.0963	0.196	0.213	0.673	0.502	0.916	-6.75
Tissue B cells	8 vs all	GIT1	0.504	ENSG00000108262	0.0694	-0.134	0.272	0.34	0.673	0.502	0.916	-6.75
Tissue B cells	8 vs all	SHE	0.5	ENSG00000169291	-0.0201	-0.079	0.0388	0.0203	-0.673	0.502	0.916	-6.75
Tissue B cells	8 vs all	AP003110.1	0.5	ENSG00000255084	-0.0122	-0.048	0.0235	0.0113	-0.673	0.502	0.916	-6.75
Tissue B cells	8 vs all	CYB5D1	0.503	ENSG00000182224	-0.05	-0.196	0.0962	0.213	-0.673	0.502	0.916	-6.75
Tissue B cells	8 vs all	AC010401.1	0.5	ENSG00000262732	0.00955	-0.0184	0.0375	0.0158	0.672	0.502	0.916	-6.75
Tissue B cells	8 vs all	CYP20A1	0.512	ENSG00000119004	-0.0955	-0.375	0.184	0.929	-0.672	0.502	0.916	-6.75
Tissue B cells	8 vs all	AL031775.1	0.501	ENSG00000272345	-0.034	-0.134	0.0655	0.063	-0.672	0.502	0.916	-6.75
Tissue B cells	8 vs all	CIRBP	0.483	ENSG00000099622	-0.14	-0.55	0.27	3.8	-0.672	0.502	0.916	-6.75
Tissue B cells	8 vs all	SGCE	0.505	ENSG00000127990	-0.0591	-0.232	0.114	0.272	-0.672	0.502	0.916	-6.75
Tissue B cells	8 vs all	PART1	0.5	ENSG00000152931	-0.0249	-0.0976	0.0479	0.0246	-0.672	0.502	0.916	-6.75
Tissue B cells	8 vs all	RAB42	0.499	ENSG00000188060	-0.00923	-0.0363	0.0178	0.0176	-0.672	0.502	0.916	-6.75
Tissue B cells	8 vs all	AL513314.2	0.5	ENSG00000276997	-0.0209	-0.0821	0.0403	0.0345	-0.672	0.502	0.916	-6.75
Tissue B cells	8 vs all	COG1	0.511	ENSG00000166685	0.0698	-0.135	0.274	0.503	0.672	0.502	0.916	-6.75
Tissue B cells	8 vs all	AL021920.3	0.5	ENSG00000282740	-0.00162	-0.00637	0.00313	0.0015	-0.672	0.502	0.916	-6.75
Tissue B cells	8 vs all	ACTN3	0.5	ENSG00000248746	-0.00429	-0.0168	0.00827	0.00396	-0.672	0.502	0.916	-6.75
Tissue B cells	8 vs all	GPATCH3	0.501	ENSG00000198746	-0.0868	-0.341	0.167	0.558	-0.672	0.502	0.916	-6.75
Tissue B cells	8 vs all	BBS2	0.497	ENSG00000125124	-0.0796	-0.313	0.154	0.403	-0.672	0.502	0.916	-6.75
Tissue B cells	8 vs all	FGFR2	0.5	ENSG00000066468	-0.0119	-0.0467	0.0229	0.0127	-0.671	0.502	0.916	-6.75
Tissue B cells	8 vs all	TPPP	0.5	ENSG00000171368	-0.0104	-0.0409	0.0201	0.00961	-0.671	0.503	0.916	-6.75
Tissue B cells	8 vs all	LINC01627	0.5	ENSG00000224648	-0.0133	-0.0523	0.0257	0.0123	-0.671	0.503	0.916	-6.75
Tissue B cells	8 vs all	RGS20	0.5	ENSG00000147509	-0.0198	-0.0777	0.0381	0.0234	-0.671	0.503	0.916	-6.75
Tissue B cells	8 vs all	CDX1	0.5	ENSG00000113722	-0.0245	-0.0964	0.0474	0.0243	-0.671	0.503	0.916	-6.75
Tissue B cells	8 vs all	SLC19A3	0.5	ENSG00000135917	-0.0107	-0.0422	0.0207	0.0192	-0.671	0.503	0.916	-6.75
Tissue B cells	8 vs all	GLB1	0.501	ENSG00000170266	-0.0968	-0.381	0.187	0.801	-0.671	0.503	0.916	-6.75
Tissue B cells	8 vs all	ALKAL2	0.5	ENSG00000189292	-0.00578	-0.0227	0.0112	0.00534	-0.671	0.503	0.916	-6.75
Tissue B cells	8 vs all	AL391294.1	0.5	ENSG00000284618	-0.00561	-0.0221	0.0108	0.00518	-0.671	0.503	0.916	-6.75
Tissue B cells	8 vs all	MMS19	0.497	ENSG00000155229	-0.0826	-0.325	0.16	0.592	-0.67	0.503	0.916	-6.75
Tissue B cells	8 vs all	AP002989.1	0.5	ENSG00000254987	-0.0165	-0.0648	0.0319	0.0169	-0.67	0.503	0.916	-6.75
Tissue B cells	8 vs all	RNASE4	0.5	ENSG00000258818	-0.0454	-0.178	0.0878	0.167	-0.67	0.503	0.916	-6.75
Tissue B cells	8 vs all	ZNF852	0.502	ENSG00000178917	-0.0466	-0.184	0.0902	0.221	-0.67	0.503	0.916	-6.75
Tissue B cells	8 vs all	LPAR3	0.5	ENSG00000171517	-0.0156	-0.0613	0.0301	0.0177	-0.67	0.503	0.916	-6.75
Tissue B cells	8 vs all	MTX1	0.524	ENSG00000173171	-0.102	-0.402	0.198	1.09	-0.67	0.503	0.916	-6.75
Tissue B cells	8 vs all	CDK20	0.5	ENSG00000156345	-0.00601	-0.0236	0.0116	0.00722	-0.67	0.503	0.916	-6.75
Tissue B cells	8 vs all	USP53	0.499	ENSG00000145390	-0.0731	-0.288	0.142	0.468	-0.67	0.503	0.916	-6.75
Tissue B cells	8 vs all	USP50	0.5	ENSG00000170236	-0.00398	-0.0157	0.00771	0.00368	-0.67	0.503	0.916	-6.75
Tissue B cells	8 vs all	AC114760.2	0.511	ENSG00000272211	-0.0766	-0.302	0.148	0.217	-0.67	0.503	0.916	-6.75
Tissue B cells	8 vs all	CARMIL1	0.498	ENSG00000079691	0.0692	-0.134	0.272	0.434	0.67	0.503	0.916	-6.75
Tissue B cells	8 vs all	TUBB8P12	0.5	ENSG00000173213	-0.0173	-0.068	0.0335	0.016	-0.67	0.503	0.916	-6.75
Tissue B cells	8 vs all	AP001505.1	0.501	ENSG00000276529	0.0205	-0.0396	0.0806	0.0258	0.67	0.503	0.916	-6.75
Tissue B cells	8 vs all	PAK1	0.513	ENSG00000149269	-0.0923	-0.363	0.179	0.788	-0.67	0.503	0.916	-6.75
Tissue B cells	8 vs all	DNMT3B	0.5	ENSG00000088305	0.0161	-0.0313	0.0636	0.0279	0.67	0.503	0.916	-6.75
Tissue B cells	8 vs all	CES3	0.5	ENSG00000172828	0.0106	-0.0206	0.0419	0.0112	0.669	0.504	0.916	-6.75
Tissue B cells	8 vs all	ALDH6A1	0.504	ENSG00000119711	0.0689	-0.134	0.271	0.434	0.669	0.504	0.916	-6.75
Tissue B cells	8 vs all	ELOA-AS1	0.507	ENSG00000236810	0.0699	-0.136	0.275	0.524	0.669	0.504	0.916	-6.75
Tissue B cells	8 vs all	TNFSF8	0.503	ENSG00000106952	-0.0516	-0.203	0.1	0.155	-0.669	0.504	0.916	-6.75
Tissue B cells	8 vs all	AC004158.1	0.5	ENSG00000260664	-0.00105	-0.00412	0.00203	0.000965	-0.669	0.504	0.916	-6.75
Tissue B cells	8 vs all	FBXO2	0.506	ENSG00000116661	0.0464	-0.09	0.183	0.24	0.669	0.504	0.916	-6.75
Tissue B cells	8 vs all	AC005614.1	0.5	ENSG00000269296	-0.0166	-0.0655	0.0322	0.0153	-0.669	0.504	0.916	-6.75
Tissue B cells	8 vs all	ZNF226	0.502	ENSG00000167380	-0.0955	-0.376	0.185	0.786	-0.669	0.504	0.916	-6.75
Tissue B cells	8 vs all	UBXN8	0.505	ENSG00000104691	-0.0603	-0.238	0.117	0.323	-0.669	0.504	0.916	-6.75
Tissue B cells	8 vs all	ZNF556	0.501	ENSG00000172000	-0.0261	-0.103	0.0507	0.0542	-0.669	0.504	0.916	-6.75
Tissue B cells	8 vs all	AC007620.3	0.5	ENSG00000272699	-0.0129	-0.0509	0.0251	0.0119	-0.669	0.504	0.916	-6.75
Tissue B cells	8 vs all	AC099522.2	0.501	ENSG00000272525	-0.0292	-0.115	0.0567	0.0825	-0.669	0.504	0.916	-6.75
Tissue B cells	8 vs all	IGHV7-56	0.503	ENSG00000253131	0.0608	-0.118	0.24	0.126	0.668	0.504	0.916	-6.75
Tissue B cells	8 vs all	AC092447.5	0.5	ENSG00000233288	0.00108	-0.0021	0.00426	0.000682	0.668	0.504	0.916	-6.75
Tissue B cells	8 vs all	AC005154.4	0.5	ENSG00000263683	-0.00591	-0.0233	0.0115	0.00545	-0.668	0.504	0.916	-6.75
Tissue B cells	8 vs all	AGER	0.5	ENSG00000204305	-0.0657	-0.259	0.128	0.262	-0.668	0.504	0.916	-6.75
Tissue B cells	8 vs all	FAM92A	0.5	ENSG00000188343	-0.0176	-0.0692	0.0341	0.0275	-0.668	0.504	0.916	-6.75
Tissue B cells	8 vs all	ARHGEF17	0.5	ENSG00000110237	-0.00613	-0.0242	0.0119	0.00565	-0.668	0.504	0.916	-6.75
Tissue B cells	8 vs all	MOG	0.5	ENSG00000204655	-0.00595	-0.0235	0.0116	0.0055	-0.668	0.504	0.916	-6.75
Tissue B cells	8 vs all	PHYHD1	0.502	ENSG00000175287	-0.0404	-0.159	0.0784	0.105	-0.668	0.504	0.916	-6.75
Tissue B cells	8 vs all	AC002091.2	0.5	ENSG00000266389	-0.0362	-0.143	0.0704	0.117	-0.668	0.504	0.916	-6.75
Tissue B cells	8 vs all	RPP25L	0.519	ENSG00000164967	-0.102	-0.403	0.199	1.11	-0.668	0.505	0.916	-6.75
Tissue B cells	8 vs all	TMLHE-AS1	0.5	ENSG00000224533	-0.006	-0.0237	0.0117	0.00554	-0.668	0.505	0.916	-6.75
Tissue B cells	8 vs all	MAJIN	0.5	ENSG00000168070	-0.0156	-0.0615	0.0303	0.0322	-0.668	0.505	0.916	-6.75
Tissue B cells	8 vs all	CRTAM	0.501	ENSG00000109943	-0.0205	-0.0808	0.0398	0.0266	-0.668	0.505	0.916	-6.75
Tissue B cells	8 vs all	ERGIC1	0.538	ENSG00000113719	0.114	-0.221	0.448	1.63	0.668	0.505	0.916	-6.75
Tissue B cells	8 vs all	AC020743.1	0.5	ENSG00000228005	-0.0241	-0.0949	0.0468	0.0239	-0.668	0.505	0.916	-6.75
Tissue B cells	8 vs all	AL390037.1	0.5	ENSG00000277901	-0.00178	-0.00704	0.00347	0.00165	-0.668	0.505	0.916	-6.75
Tissue B cells	8 vs all	AC025524.2	0.5	ENSG00000254119	-0.01	-0.0395	0.0195	0.00925	-0.668	0.505	0.916	-6.75
Tissue B cells	8 vs all	IGHVII-51-2	0.5	ENSG00000253941	-0.00928	-0.0366	0.018	0.00856	-0.668	0.505	0.916	-6.75
Tissue B cells	8 vs all	NFKBIB	0.5	ENSG00000104825	-0.0972	-0.384	0.189	0.899	-0.668	0.505	0.916	-6.75
Tissue B cells	8 vs all	SLC25A36	0.502	ENSG00000114120	-0.107	-0.422	0.208	1.2	-0.667	0.505	0.916	-6.75
Tissue B cells	8 vs all	ALDH16A1	0.502	ENSG00000161618	-0.0877	-0.346	0.171	0.757	-0.667	0.505	0.916	-6.75
Tissue B cells	8 vs all	SAA1	0.5	ENSG00000173432	-0.00213	-0.00842	0.00415	0.00197	-0.667	0.505	0.916	-6.75
Tissue B cells	8 vs all	CDPF1	0.5	ENSG00000205643	-0.0755	-0.298	0.147	0.519	-0.667	0.505	0.916	-6.75
Tissue B cells	8 vs all	CDH3	0.5	ENSG00000062038	-0.00971	-0.0383	0.0189	0.00896	-0.667	0.505	0.916	-6.75
Tissue B cells	8 vs all	ARRB1	0.5	ENSG00000137486	-0.0105	-0.0414	0.0204	0.00967	-0.667	0.505	0.916	-6.75
Tissue B cells	8 vs all	U91328.2	0.5	ENSG00000272558	-0.00938	-0.037	0.0183	0.00866	-0.667	0.505	0.916	-6.75
Tissue B cells	8 vs all	AP002884.4	0.5	ENSG00000268472	-0.0121	-0.0477	0.0236	0.0112	-0.667	0.505	0.916	-6.75
Tissue B cells	8 vs all	AC103810.5	0.5	ENSG00000266644	-0.0017	-0.00671	0.00331	0.00157	-0.667	0.505	0.916	-6.75
Tissue B cells	8 vs all	PPFIBP1	0.499	ENSG00000110841	-0.0511	-0.202	0.0996	0.167	-0.667	0.505	0.916	-6.75
Tissue B cells	8 vs all	LINC01814	0.5	ENSG00000236008	-0.02	-0.0789	0.039	0.033	-0.667	0.505	0.916	-6.75
Tissue B cells	8 vs all	PATJ	0.5	ENSG00000132849	-0.0698	-0.276	0.136	0.411	-0.667	0.505	0.916	-6.75
Tissue B cells	8 vs all	AL162724.2	0.5	ENSG00000235204	-0.00349	-0.0138	0.0068	0.00322	-0.667	0.506	0.916	-6.75
Tissue B cells	8 vs all	POLD1	0.499	ENSG00000062822	-0.0604	-0.239	0.118	0.273	-0.666	0.506	0.916	-6.75
Tissue B cells	8 vs all	BOLA2-SMG1P6	0.502	ENSG00000261740	-0.0942	-0.372	0.184	0.712	-0.666	0.506	0.916	-6.75
Tissue B cells	8 vs all	EMC4	0.544	ENSG00000128463	0.121	-0.236	0.477	2.22	0.666	0.506	0.916	-6.75
Tissue B cells	8 vs all	AC016705.2	0.501	ENSG00000259495	0.0115	-0.0224	0.0453	0.0139	0.666	0.506	0.916	-6.75
Tissue B cells	8 vs all	SLC1A5	0.527	ENSG00000105281	0.12	-0.234	0.473	1.21	0.666	0.506	0.916	-6.75
Tissue B cells	8 vs all	PLPPR2	0.5	ENSG00000105520	-0.0303	-0.12	0.0591	0.0952	-0.666	0.506	0.916	-6.75
Tissue B cells	8 vs all	VIL1	0.5	ENSG00000127831	-0.0114	-0.0449	0.0222	0.0105	-0.666	0.506	0.916	-6.75
Tissue B cells	8 vs all	HACD4	0.504	ENSG00000188921	-0.108	-0.426	0.21	0.941	-0.666	0.506	0.916	-6.75
Tissue B cells	8 vs all	AC015853.2	0.5	ENSG00000263015	-0.00409	-0.0162	0.008	0.00378	-0.666	0.506	0.916	-6.75
Tissue B cells	8 vs all	ADAM12	0.5	ENSG00000148848	-0.0137	-0.0544	0.0269	0.0127	-0.666	0.506	0.916	-6.75
Tissue B cells	8 vs all	ZNF444	0.506	ENSG00000167685	-0.0815	-0.322	0.159	0.581	-0.666	0.506	0.916	-6.75
Tissue B cells	8 vs all	KLHL6	0.516	ENSG00000172578	-0.12	-0.476	0.235	1.64	-0.666	0.506	0.916	-6.75
Tissue B cells	8 vs all	OR8D4	0.5	ENSG00000181518	-0.00156	-0.00617	0.00305	0.00144	-0.666	0.506	0.916	-6.75
Tissue B cells	8 vs all	SERTAD2	0.496	ENSG00000179833	-0.106	-0.418	0.206	0.896	-0.666	0.506	0.916	-6.75
Tissue B cells	8 vs all	CCDC81	0.5	ENSG00000149201	-0.00195	-0.00771	0.00381	0.0018	-0.666	0.506	0.916	-6.75
Tissue B cells	8 vs all	IGLV5-45	0.506	ENSG00000211650	0.241	-0.472	0.955	1.1	0.666	0.506	0.916	-6.75
Tissue B cells	8 vs all	DDX1	0.516	ENSG00000079785	-0.0959	-0.379	0.188	0.925	-0.666	0.506	0.916	-6.75
Tissue B cells	8 vs all	ZFP69B	0.503	ENSG00000187801	0.0361	-0.0706	0.143	0.108	0.666	0.506	0.916	-6.75
Tissue B cells	8 vs all	FGFBP3	0.5	ENSG00000174721	-0.0419	-0.166	0.0818	0.137	-0.666	0.506	0.916	-6.75
Tissue B cells	8 vs all	EDDM13	0.501	ENSG00000267710	0.00597	-0.0117	0.0236	0.00571	0.665	0.506	0.916	-6.75
Tissue B cells	8 vs all	GRK5	0.501	ENSG00000198873	-0.0784	-0.31	0.153	0.448	-0.665	0.506	0.916	-6.75
Tissue B cells	8 vs all	AL583839.1	0.5	ENSG00000227603	-0.0101	-0.0401	0.0199	0.0127	-0.665	0.506	0.916	-6.75
Tissue B cells	8 vs all	MYO1B	0.5	ENSG00000128641	-0.0472	-0.187	0.0923	0.111	-0.665	0.506	0.916	-6.75
Tissue B cells	8 vs all	ZNF747	0.505	ENSG00000169955	-0.0487	-0.193	0.0953	0.217	-0.665	0.506	0.916	-6.75
Tissue B cells	8 vs all	AL136368.1	0.5	ENSG00000232470	0.00388	-0.00759	0.0153	0.00558	0.665	0.506	0.916	-6.75
Tissue B cells	8 vs all	PDGFB	0.5	ENSG00000100311	-0.0023	-0.00912	0.00451	0.00213	-0.665	0.506	0.916	-6.75
Tissue B cells	8 vs all	IGLL1	0.53	ENSG00000128322	0.154	-0.302	0.61	0.599	0.665	0.507	0.916	-6.75
Tissue B cells	8 vs all	NAA16	0.502	ENSG00000172766	-0.0834	-0.33	0.163	0.656	-0.665	0.507	0.916	-6.75
Tissue B cells	8 vs all	AL450992.1	0.5	ENSG00000229021	-0.00694	-0.0275	0.0136	0.0064	-0.665	0.507	0.916	-6.75
Tissue B cells	8 vs all	AL121987.2	0.5	ENSG00000227741	-0.0172	-0.0683	0.0338	0.0363	-0.665	0.507	0.916	-6.75
Tissue B cells	8 vs all	AL513314.1	0.5	ENSG00000226643	-0.00303	-0.012	0.00595	0.0028	-0.664	0.507	0.916	-6.75
Tissue B cells	8 vs all	OLA1	0.505	ENSG00000138430	-0.124	-0.491	0.243	1.62	-0.664	0.507	0.916	-6.75
Tissue B cells	8 vs all	CDCP1	0.5	ENSG00000163814	-0.00433	-0.0172	0.00849	0.004	-0.664	0.507	0.916	-6.75
Tissue B cells	8 vs all	AL645937.4	0.5	ENSG00000284656	-0.00471	-0.0186	0.00923	0.00435	-0.664	0.507	0.916	-6.75
Tissue B cells	8 vs all	PLOD2	0.5	ENSG00000152952	-0.00242	-0.00957	0.00474	0.00223	-0.664	0.507	0.916	-6.75
Tissue B cells	8 vs all	IFI27	0.504	ENSG00000165949	-0.0611	-0.242	0.12	0.191	-0.664	0.507	0.916	-6.75
Tissue B cells	8 vs all	SFT2D1	0.541	ENSG00000198818	0.123	-0.24	0.485	2.36	0.664	0.507	0.916	-6.75
Tissue B cells	8 vs all	GABRG2	0.5	ENSG00000113327	-0.00624	-0.0247	0.0122	0.00576	-0.664	0.507	0.916	-6.75
Tissue B cells	8 vs all	VSTM2L	0.5	ENSG00000132821	-0.00326	-0.0129	0.0064	0.00301	-0.664	0.507	0.916	-6.75
Tissue B cells	8 vs all	AC130324.3	0.5	ENSG00000275185	-0.00378	-0.015	0.00741	0.00349	-0.664	0.507	0.916	-6.75
Tissue B cells	8 vs all	DIRAS3	0.5	ENSG00000162595	-0.00594	-0.0235	0.0117	0.00548	-0.664	0.507	0.916	-6.75
Tissue B cells	8 vs all	ZNF71	0.499	ENSG00000197951	-0.0532	-0.211	0.105	0.213	-0.664	0.507	0.916	-6.75
Tissue B cells	8 vs all	BCAS2	0.516	ENSG00000116752	-0.117	-0.464	0.23	1.33	-0.664	0.507	0.916	-6.75
Tissue B cells	8 vs all	CSE1L-AS1	0.5	ENSG00000227431	-0.0198	-0.0784	0.0388	0.0234	-0.664	0.507	0.916	-6.75
Tissue B cells	8 vs all	AC007163.1	0.5	ENSG00000230408	-0.00276	-0.0109	0.00541	0.00254	-0.664	0.507	0.916	-6.75
Tissue B cells	8 vs all	VAC14	0.508	ENSG00000103043	0.0909	-0.179	0.36	0.703	0.664	0.507	0.916	-6.75
Tissue B cells	8 vs all	AC092650.1	0.5	ENSG00000230773	-0.00553	-0.0219	0.0109	0.00511	-0.663	0.508	0.916	-6.75
Tissue B cells	8 vs all	BCS1L	0.507	ENSG00000074582	-0.0793	-0.314	0.156	0.522	-0.663	0.508	0.916	-6.75
Tissue B cells	8 vs all	INTS7	0.503	ENSG00000143493	-0.069	-0.274	0.136	0.351	-0.663	0.508	0.916	-6.75
Tissue B cells	8 vs all	RBP5	0.501	ENSG00000139194	0.00861	-0.0169	0.0341	0.00893	0.663	0.508	0.916	-6.75
Tissue B cells	8 vs all	AC007228.2	0.5	ENSG00000268568	-0.0166	-0.0658	0.0326	0.0153	-0.663	0.508	0.916	-6.75
Tissue B cells	8 vs all	USP30-AS1	0.518	ENSG00000256262	0.0924	-0.182	0.366	0.766	0.663	0.508	0.916	-6.76
Tissue B cells	8 vs all	SPTY2D1	0.513	ENSG00000179119	0.0845	-0.166	0.335	0.724	0.663	0.508	0.916	-6.76
Tissue B cells	8 vs all	LINC00924	0.5	ENSG00000259134	-0.00623	-0.0247	0.0123	0.00743	-0.663	0.508	0.916	-6.76
Tissue B cells	8 vs all	IPO4	0.499	ENSG00000196497	-0.0462	-0.183	0.0909	0.126	-0.663	0.508	0.916	-6.76
Tissue B cells	8 vs all	KIF18B	0.501	ENSG00000186185	-0.0184	-0.073	0.0362	0.0203	-0.663	0.508	0.916	-6.76
Tissue B cells	8 vs all	AC079793.1	0.5	ENSG00000258268	-0.00196	-0.00778	0.00386	0.00181	-0.663	0.508	0.916	-6.76
Tissue B cells	8 vs all	EMC9	0.523	ENSG00000100908	-0.1	-0.397	0.197	0.981	-0.662	0.508	0.916	-6.76
Tissue B cells	8 vs all	AC103739.2	0.5	ENSG00000259314	-0.00327	-0.013	0.00644	0.00302	-0.662	0.508	0.916	-6.76
Tissue B cells	8 vs all	ZFYVE21	0.509	ENSG00000100711	-0.0855	-0.34	0.168	0.683	-0.662	0.508	0.916	-6.76
Tissue B cells	8 vs all	PTP4A1	0.516	ENSG00000112245	-0.112	-0.444	0.22	1.3	-0.662	0.508	0.916	-6.76
Tissue B cells	8 vs all	AC107204.1	0.5	ENSG00000281392	-0.00554	-0.022	0.0109	0.00511	-0.662	0.508	0.916	-6.76
Tissue B cells	8 vs all	GOLGA8S	0.5	ENSG00000261739	-0.00221	-0.00879	0.00436	0.00204	-0.662	0.508	0.916	-6.76
Tissue B cells	8 vs all	GBP5	0.518	ENSG00000154451	0.1	-0.197	0.397	0.593	0.662	0.508	0.916	-6.76
Tissue B cells	8 vs all	ZNF883	0.5	ENSG00000285447	-0.0189	-0.0751	0.0373	0.0175	-0.662	0.508	0.916	-6.76
Tissue B cells	8 vs all	IFT27	0.547	ENSG00000100360	0.112	-0.221	0.446	1.3	0.662	0.509	0.916	-6.76
Tissue B cells	8 vs all	PI4KA	0.497	ENSG00000241973	-0.0923	-0.367	0.182	0.708	-0.662	0.509	0.916	-6.76
Tissue B cells	8 vs all	CAPRIN1	0.503	ENSG00000135387	-0.12	-0.476	0.236	1.42	-0.662	0.509	0.916	-6.76
Tissue B cells	8 vs all	AC005224.3	0.5	ENSG00000266378	-0.0367	-0.146	0.0723	0.0355	-0.662	0.509	0.916	-6.76
Tissue B cells	8 vs all	AC007255.1	0.5	ENSG00000223813	-0.00303	-0.012	0.00598	0.0028	-0.661	0.509	0.916	-6.76
Tissue B cells	8 vs all	Z82217.1	0.5	ENSG00000279652	-0.0107	-0.0425	0.0211	0.00988	-0.661	0.509	0.916	-6.76
Tissue B cells	8 vs all	DDX10	0.502	ENSG00000178105	-0.0915	-0.364	0.181	0.617	-0.661	0.509	0.916	-6.76
Tissue B cells	8 vs all	SNX27	0.503	ENSG00000143376	0.0748	-0.148	0.297	0.515	0.661	0.509	0.916	-6.76
Tissue B cells	8 vs all	RAF1	0.509	ENSG00000132155	-0.0997	-0.396	0.197	1.13	-0.661	0.509	0.916	-6.76
Tissue B cells	8 vs all	AL670729.1	0.5	ENSG00000231563	-0.0145	-0.0577	0.0286	0.0134	-0.661	0.509	0.916	-6.76
Tissue B cells	8 vs all	TMEM102	0.501	ENSG00000181284	-0.0681	-0.271	0.135	0.359	-0.661	0.509	0.916	-6.76
Tissue B cells	8 vs all	AC118757.1	0.5	ENSG00000267627	0.0049	-0.00967	0.0195	0.00465	0.661	0.509	0.916	-6.76
Tissue B cells	8 vs all	NKRF	0.501	ENSG00000186416	-0.0653	-0.26	0.129	0.324	-0.661	0.509	0.916	-6.76
Tissue B cells	8 vs all	BCAT1	0.501	ENSG00000060982	-0.0552	-0.22	0.109	0.168	-0.661	0.509	0.916	-6.76
Tissue B cells	8 vs all	AL731563.3	0.5	ENSG00000272630	-0.0153	-0.061	0.0303	0.0193	-0.661	0.509	0.916	-6.76
Tissue B cells	8 vs all	SLC51A	0.501	ENSG00000163959	-0.0179	-0.0712	0.0354	0.0407	-0.661	0.509	0.916	-6.76
Tissue B cells	8 vs all	AC211486.5	0.5	ENSG00000277675	-0.00316	-0.0126	0.00625	0.00292	-0.661	0.509	0.916	-6.76
Tissue B cells	8 vs all	IGHVIII-38-1	0.5	ENSG00000253989	-0.00442	-0.0176	0.00873	0.00408	-0.661	0.509	0.916	-6.76
Tissue B cells	8 vs all	ART3	0.5	ENSG00000156219	-0.0105	-0.0419	0.0208	0.013	-0.661	0.509	0.916	-6.76
Tissue B cells	8 vs all	PPP1R2C	0.499	ENSG00000102055	-0.0429	-0.171	0.0848	0.0789	-0.661	0.509	0.916	-6.76
Tissue B cells	8 vs all	HIST2H4B	0.5	ENSG00000270276	-0.0015	-0.00597	0.00297	0.00139	-0.661	0.509	0.916	-6.76
Tissue B cells	8 vs all	KCTD7	0.497	ENSG00000243335	-0.0689	-0.274	0.136	0.307	-0.66	0.509	0.916	-6.76
Tissue B cells	8 vs all	INTS6L-AS1	0.5	ENSG00000225235	-0.00529	-0.0211	0.0105	0.00489	-0.66	0.509	0.916	-6.76
Tissue B cells	8 vs all	UHRF2	0.494	ENSG00000147854	-0.106	-0.422	0.21	0.842	-0.66	0.51	0.916	-6.76
Tissue B cells	8 vs all	AC093627.5	0.5	ENSG00000242474	-0.0157	-0.0623	0.031	0.0229	-0.66	0.51	0.916	-6.76
Tissue B cells	8 vs all	MAGI1	0.5	ENSG00000151276	-0.00571	-0.0227	0.0113	0.00527	-0.66	0.51	0.916	-6.76
Tissue B cells	8 vs all	AL355075.3	0.5	ENSG00000258908	0.00216	-0.00428	0.0086	0.00192	0.66	0.51	0.916	-6.76
Tissue B cells	8 vs all	TBC1D4	0.502	ENSG00000136111	-0.0561	-0.223	0.111	0.121	-0.66	0.51	0.916	-6.76
Tissue B cells	8 vs all	CFAP299	0.5	ENSG00000197826	-0.0192	-0.0763	0.038	0.0177	-0.66	0.51	0.916	-6.76
Tissue B cells	8 vs all	KDM3A	0.499	ENSG00000115548	-0.0717	-0.285	0.142	0.473	-0.66	0.51	0.916	-6.76
Tissue B cells	8 vs all	SLITRK4	0.5	ENSG00000179542	-0.00926	-0.0369	0.0184	0.00855	-0.66	0.51	0.916	-6.76
Tissue B cells	8 vs all	IGLV3-15	0.5	ENSG00000253786	-0.02	-0.0795	0.0396	0.0297	-0.66	0.51	0.916	-6.76
Tissue B cells	8 vs all	AL355472.4	0.5	ENSG00000273367	-0.0108	-0.0431	0.0214	0.0133	-0.659	0.51	0.916	-6.76
Tissue B cells	8 vs all	RNF181	0.549	ENSG00000168894	0.12	-0.238	0.477	2.38	0.659	0.51	0.916	-6.76
Tissue B cells	8 vs all	SHMT2	0.505	ENSG00000182199	-0.131	-0.524	0.261	1.99	-0.659	0.51	0.916	-6.76
Tissue B cells	8 vs all	AC093512.2	0.5	ENSG00000285043	0.00971	-0.0193	0.0387	0.0187	0.659	0.51	0.916	-6.76
Tissue B cells	8 vs all	AEN	0.51	ENSG00000181026	0.0695	-0.138	0.277	0.484	0.659	0.51	0.916	-6.76
Tissue B cells	8 vs all	VSIG4	0.5	ENSG00000155659	-0.00187	-0.00747	0.00372	0.00173	-0.659	0.51	0.916	-6.76
Tissue B cells	8 vs all	FOXRED2	0.503	ENSG00000100350	0.0471	-0.0935	0.188	0.129	0.659	0.51	0.916	-6.76
Tissue B cells	8 vs all	RUSC2	0.5	ENSG00000198853	-0.0157	-0.0625	0.0311	0.0145	-0.659	0.51	0.916	-6.76
Tissue B cells	8 vs all	COL13A1	0.5	ENSG00000197467	-0.00502	-0.02	0.00995	0.00463	-0.659	0.51	0.916	-6.76
Tissue B cells	8 vs all	IGHV3-49	0.512	ENSG00000211965	0.245	-0.486	0.975	1.38	0.659	0.51	0.916	-6.76
Tissue B cells	8 vs all	KMT2C	0.491	ENSG00000055609	-0.12	-0.477	0.238	1.56	-0.659	0.51	0.916	-6.76
Tissue B cells	8 vs all	AC087203.3	0.5	ENSG00000270074	-0.00872	-0.0348	0.0173	0.00805	-0.659	0.51	0.916	-6.76
Tissue B cells	8 vs all	MORN5	0.5	ENSG00000185681	0.0175	-0.0348	0.0699	0.0172	0.659	0.511	0.916	-6.76
Tissue B cells	8 vs all	C21orf62	0.5	ENSG00000205929	-0.00677	-0.027	0.0134	0.00625	-0.659	0.511	0.916	-6.76
Tissue B cells	8 vs all	KIF23	0.502	ENSG00000137807	-0.0415	-0.166	0.0825	0.065	-0.658	0.511	0.916	-6.76
Tissue B cells	8 vs all	RTF1	0.53	ENSG00000137815	0.115	-0.228	0.457	1.57	0.658	0.511	0.916	-6.76
Tissue B cells	8 vs all	AC007601.1	0.5	ENSG00000175604	-0.00463	-0.0185	0.0092	0.00427	-0.658	0.511	0.916	-6.76
Tissue B cells	8 vs all	AC008734.1	0.5	ENSG00000269300	-0.00247	-0.00983	0.0049	0.00228	-0.658	0.511	0.916	-6.76
Tissue B cells	8 vs all	TAF1	0.497	ENSG00000147133	-0.0865	-0.345	0.172	0.606	-0.658	0.511	0.916	-6.76
Tissue B cells	8 vs all	ZNF28	0.497	ENSG00000198538	-0.0612	-0.244	0.122	0.27	-0.658	0.511	0.916	-6.76
Tissue B cells	8 vs all	AC100821.2	0.5	ENSG00000260955	-0.00903	-0.036	0.018	0.00834	-0.658	0.511	0.916	-6.76
Tissue B cells	8 vs all	TTC39A	0.5	ENSG00000085831	-0.028	-0.112	0.0556	0.0459	-0.658	0.511	0.916	-6.76
Tissue B cells	8 vs all	CU633967.1	0.5	ENSG00000274333	-0.00611	-0.0244	0.0122	0.00564	-0.658	0.511	0.916	-6.76
Tissue B cells	8 vs all	HEPACAM2	0.501	ENSG00000188175	0.00632	-0.0126	0.0252	0.00697	0.658	0.511	0.916	-6.76
Tissue B cells	8 vs all	SLC9B2	0.502	ENSG00000164038	-0.08	-0.319	0.159	0.514	-0.658	0.511	0.916	-6.76
Tissue B cells	8 vs all	AL033527.4	0.5	ENSG00000284678	-0.0124	-0.0497	0.0248	0.0115	-0.658	0.511	0.916	-6.76
Tissue B cells	8 vs all	ABHD8	0.512	ENSG00000127220	0.073	-0.145	0.291	0.488	0.658	0.511	0.916	-6.76
Tissue B cells	8 vs all	AC097468.3	0.5	ENSG00000272644	-0.0198	-0.0792	0.0395	0.0183	-0.658	0.511	0.916	-6.76
Tissue B cells	8 vs all	FGF22	0.5	ENSG00000070388	0.00911	-0.0181	0.0363	0.0159	0.658	0.511	0.916	-6.76
Tissue B cells	8 vs all	NR1I2	0.5	ENSG00000144852	-0.00214	-0.00855	0.00427	0.00198	-0.658	0.511	0.916	-6.76
Tissue B cells	8 vs all	XCL1	0.501	ENSG00000143184	-0.0196	-0.0781	0.039	0.0253	-0.658	0.511	0.916	-6.76
Tissue B cells	8 vs all	SULT1A4	0.5	ENSG00000213648	-0.00462	-0.0184	0.0092	0.00427	-0.657	0.511	0.916	-6.76
Tissue B cells	8 vs all	TMEM256-PLSCR3	0.5	ENSG00000262481	-0.0135	-0.0538	0.0268	0.0124	-0.657	0.511	0.916	-6.76
Tissue B cells	8 vs all	IRAK1BP1	0.499	ENSG00000146243	-0.0524	-0.209	0.104	0.189	-0.657	0.511	0.916	-6.76
Tissue B cells	8 vs all	AQP11	0.501	ENSG00000178301	0.0333	-0.0663	0.133	0.109	0.657	0.511	0.916	-6.76
Tissue B cells	8 vs all	AC133919.2	0.5	ENSG00000261172	-0.0157	-0.0625	0.0312	0.0145	-0.657	0.512	0.916	-6.76
Tissue B cells	8 vs all	LINC01374	0.5	ENSG00000280560	-0.0181	-0.0721	0.036	0.0167	-0.657	0.512	0.916	-6.76
Tissue B cells	8 vs all	AC068831.7	0.5	ENSG00000284946	-0.00367	-0.0146	0.00731	0.00339	-0.657	0.512	0.916	-6.76
Tissue B cells	8 vs all	PVR	0.5	ENSG00000073008	-0.00355	-0.0142	0.00708	0.00328	-0.657	0.512	0.916	-6.76
Tissue B cells	8 vs all	TMPRSS7	0.501	ENSG00000176040	0.01	-0.02	0.0401	0.0119	0.657	0.512	0.916	-6.76
Tissue B cells	8 vs all	AC112220.2	0.5	ENSG00000271020	-0.00256	-0.0102	0.00511	0.00237	-0.657	0.512	0.916	-6.76
Tissue B cells	8 vs all	SRA1	0.547	ENSG00000213523	-0.114	-0.457	0.228	1.69	-0.657	0.512	0.916	-6.76
Tissue B cells	8 vs all	AC022126.1	0.5	ENSG00000248898	-0.00261	-0.0104	0.0052	0.00241	-0.657	0.512	0.916	-6.76
Tissue B cells	8 vs all	AC018630.2	0.5	ENSG00000275778	0.0043	-0.00858	0.0172	0.00535	0.657	0.512	0.916	-6.76
Tissue B cells	8 vs all	TMEM38B	0.512	ENSG00000095209	0.0883	-0.176	0.353	0.785	0.656	0.512	0.916	-6.76
Tissue B cells	8 vs all	PEX16	0.505	ENSG00000121680	-0.11	-0.44	0.22	1.22	-0.656	0.512	0.916	-6.76
Tissue B cells	8 vs all	FAM32A	0.513	ENSG00000105058	-0.116	-0.465	0.233	1.42	-0.656	0.512	0.916	-6.76
Tissue B cells	8 vs all	AC078864.2	0.5	ENSG00000284791	-0.0116	-0.0464	0.0232	0.0107	-0.656	0.512	0.916	-6.76
Tissue B cells	8 vs all	SRF	0.501	ENSG00000112658	-0.0558	-0.223	0.112	0.252	-0.656	0.512	0.916	-6.76
Tissue B cells	8 vs all	SLC5A9	0.5	ENSG00000117834	-0.00658	-0.0263	0.0132	0.00607	-0.656	0.512	0.916	-6.76
Tissue B cells	8 vs all	TUSC1	0.5	ENSG00000198680	-0.0161	-0.0645	0.0322	0.0247	-0.656	0.512	0.916	-6.76
Tissue B cells	8 vs all	GOLGA8B	0.502	ENSG00000215252	-0.0945	-0.378	0.189	0.703	-0.656	0.513	0.916	-6.76
Tissue B cells	8 vs all	AL137802.1	0.5	ENSG00000224174	-0.00109	-0.00437	0.00218	0.00101	-0.655	0.513	0.916	-6.76
Tissue B cells	8 vs all	AC027319.1	0.5	ENSG00000267484	-0.00629	-0.0252	0.0126	0.0058	-0.655	0.513	0.916	-6.76
Tissue B cells	8 vs all	AC006483.2	0.5	ENSG00000272719	-0.0158	-0.0632	0.0316	0.0146	-0.655	0.513	0.916	-6.76
Tissue B cells	8 vs all	AC016888.1	0.5	ENSG00000266036	0.00491	-0.00983	0.0197	0.00463	0.655	0.513	0.916	-6.76
Tissue B cells	8 vs all	HSPA14	0.501	ENSG00000284024	-0.0468	-0.187	0.0936	0.177	-0.655	0.513	0.916	-6.76
Tissue B cells	8 vs all	LINC00886	0.499	ENSG00000240875	-0.023	-0.092	0.046	0.0564	-0.655	0.513	0.916	-6.76
Tissue B cells	8 vs all	CDH17	0.5	ENSG00000079112	-0.0132	-0.0528	0.0264	0.0139	-0.655	0.513	0.916	-6.76
Tissue B cells	8 vs all	AP3S2	0.501	ENSG00000157823	-0.0523	-0.209	0.105	0.277	-0.655	0.513	0.916	-6.76
Tissue B cells	8 vs all	AC243571.2	0.5	ENSG00000277501	-0.00292	-0.0117	0.00586	0.0027	-0.655	0.513	0.916	-6.76
Tissue B cells	8 vs all	UVSSA	0.504	ENSG00000163945	0.0687	-0.138	0.275	0.444	0.655	0.513	0.916	-6.76
Tissue B cells	8 vs all	PPARA	0.506	ENSG00000186951	0.0708	-0.142	0.284	0.477	0.655	0.513	0.916	-6.76
Tissue B cells	8 vs all	TYW1B	0.5	ENSG00000277149	-0.0574	-0.23	0.115	0.237	-0.655	0.513	0.916	-6.76
Tissue B cells	8 vs all	PLEC	0.492	ENSG00000178209	-0.109	-0.438	0.219	0.971	-0.655	0.513	0.916	-6.76
Tissue B cells	8 vs all	TTI1	0.5	ENSG00000101407	-0.0651	-0.261	0.13	0.4	-0.655	0.513	0.916	-6.76
Tissue B cells	8 vs all	AC104135.1	0.5	ENSG00000236209	-0.00246	-0.00984	0.00493	0.00227	-0.654	0.513	0.916	-6.76
Tissue B cells	8 vs all	CLMN	0.504	ENSG00000165959	0.0843	-0.169	0.338	0.688	0.654	0.513	0.916	-6.76
Tissue B cells	8 vs all	FRMD5	0.5	ENSG00000171877	-0.0103	-0.0413	0.0207	0.00953	-0.654	0.513	0.916	-6.76
Tissue B cells	8 vs all	LRRC8C-DT	0.503	ENSG00000231999	0.0505	-0.101	0.202	0.251	0.654	0.513	0.916	-6.76
Tissue B cells	8 vs all	MCF2	0.5	ENSG00000101977	-0.009	-0.036	0.018	0.0083	-0.654	0.513	0.916	-6.76
Tissue B cells	8 vs all	NOMO3	0.504	ENSG00000103226	-0.0417	-0.167	0.0837	0.172	-0.654	0.513	0.916	-6.76
Tissue B cells	8 vs all	CYSLTR2	0.5	ENSG00000152207	-0.00274	-0.011	0.00549	0.00253	-0.654	0.513	0.916	-6.76
Tissue B cells	8 vs all	AC034229.1	0.5	ENSG00000249807	-0.0058	-0.0232	0.0116	0.00535	-0.654	0.514	0.916	-6.76
Tissue B cells	8 vs all	AC124283.1	0.5	ENSG00000261845	-0.0112	-0.0448	0.0225	0.012	-0.654	0.514	0.916	-6.76
Tissue B cells	8 vs all	DDX46	0.513	ENSG00000145833	-0.129	-0.515	0.258	1.79	-0.654	0.514	0.916	-6.76
Tissue B cells	8 vs all	AC118553.1	0.5	ENSG00000228084	-0.0282	-0.113	0.0567	0.0835	-0.654	0.514	0.916	-6.76
Tissue B cells	8 vs all	SDC4	0.5	ENSG00000124145	-0.0132	-0.053	0.0265	0.0139	-0.654	0.514	0.916	-6.76
Tissue B cells	8 vs all	AC243562.3	0.5	ENSG00000259774	-0.00521	-0.0209	0.0105	0.00481	-0.653	0.514	0.916	-6.76
Tissue B cells	8 vs all	LINC02019	0.501	ENSG00000273356	0.00718	-0.0144	0.0288	0.0156	0.653	0.514	0.916	-6.76
Tissue B cells	8 vs all	AL132989.2	0.5	ENSG00000279636	-0.00396	-0.0159	0.00796	0.00366	-0.653	0.514	0.916	-6.76
Tissue B cells	8 vs all	AC068946.1	0.5	ENSG00000280537	-0.00272	-0.0109	0.00547	0.00251	-0.653	0.514	0.916	-6.76
Tissue B cells	8 vs all	MRPL15	0.521	ENSG00000137547	-0.109	-0.436	0.218	1.17	-0.653	0.514	0.916	-6.76
Tissue B cells	8 vs all	ABO	0.5	ENSG00000175164	-0.00979	-0.0393	0.0197	0.00904	-0.653	0.514	0.916	-6.76
Tissue B cells	8 vs all	AC100830.2	0.5	ENSG00000264937	-0.0102	-0.0409	0.0205	0.00942	-0.653	0.514	0.916	-6.76
Tissue B cells	8 vs all	AL451007.3	0.5	ENSG00000284188	-0.00571	-0.0229	0.0115	0.00527	-0.653	0.514	0.916	-6.76
Tissue B cells	8 vs all	AC126118.1	0.5	ENSG00000271993	-0.00619	-0.0248	0.0125	0.00572	-0.653	0.514	0.916	-6.76
Tissue B cells	8 vs all	AL589740.1	0.5	ENSG00000271860	-0.0123	-0.0492	0.0247	0.0113	-0.653	0.514	0.916	-6.76
Tissue B cells	8 vs all	MRPL42	0.529	ENSG00000198015	-0.109	-0.436	0.219	1.44	-0.653	0.514	0.916	-6.76
Tissue B cells	8 vs all	PCDHGA5	0.5	ENSG00000253485	-0.0162	-0.0649	0.0326	0.0218	-0.653	0.514	0.916	-6.76
Tissue B cells	8 vs all	AL360181.2	0.5	ENSG00000235245	-0.0149	-0.0598	0.03	0.0138	-0.653	0.514	0.916	-6.76
Tissue B cells	8 vs all	ITGAV	0.503	ENSG00000138448	-0.0549	-0.22	0.111	0.23	-0.652	0.515	0.916	-6.76
Tissue B cells	8 vs all	AL669831.5	0.502	ENSG00000237491	-0.0914	-0.367	0.184	0.689	-0.652	0.515	0.916	-6.76
Tissue B cells	8 vs all	MATN2	0.5	ENSG00000132561	-0.0047	-0.0189	0.00946	0.00433	-0.652	0.515	0.916	-6.76
Tissue B cells	8 vs all	PYCR2	0.527	ENSG00000143811	0.0946	-0.191	0.38	0.907	0.652	0.515	0.916	-6.76
Tissue B cells	8 vs all	AC083829.2	0.5	ENSG00000285122	-0.0119	-0.0478	0.024	0.011	-0.652	0.515	0.916	-6.76
Tissue B cells	8 vs all	RUNDC3A	0.5	ENSG00000108309	-0.00239	-0.0096	0.00482	0.00221	-0.652	0.515	0.916	-6.76
Tissue B cells	8 vs all	ARHGEF15	0.5	ENSG00000198844	-0.0141	-0.0567	0.0285	0.013	-0.652	0.515	0.916	-6.76
Tissue B cells	8 vs all	AC106864.1	0.5	ENSG00000249532	-0.0187	-0.0753	0.0378	0.0377	-0.652	0.515	0.916	-6.76
Tissue B cells	8 vs all	CDKN2B-AS1	0.501	ENSG00000240498	-0.0377	-0.151	0.076	0.0898	-0.652	0.515	0.916	-6.76
Tissue B cells	8 vs all	AC103974.1	0.5	ENSG00000254966	-0.00207	-0.00832	0.00418	0.00191	-0.652	0.515	0.916	-6.76
Tissue B cells	8 vs all	AC010261.2	0.5	ENSG00000251187	-0.00327	-0.0131	0.0066	0.00302	-0.652	0.515	0.916	-6.76
Tissue B cells	8 vs all	RNF6	0.499	ENSG00000127870	-0.0882	-0.354	0.178	0.742	-0.652	0.515	0.916	-6.76
Tissue B cells	8 vs all	ZNF548	0.5	ENSG00000188785	-0.0565	-0.227	0.114	0.248	-0.652	0.515	0.916	-6.76
Tissue B cells	8 vs all	STOML2	0.549	ENSG00000165283	-0.125	-0.503	0.252	2	-0.652	0.515	0.916	-6.76
Tissue B cells	8 vs all	SIGLEC9	0.5	ENSG00000129450	0.00109	-0.0022	0.00437	0.000675	0.652	0.515	0.916	-6.76
Tissue B cells	8 vs all	VANGL2	0.5	ENSG00000162738	-0.00506	-0.0203	0.0102	0.00467	-0.652	0.515	0.916	-6.76
Tissue B cells	8 vs all	LINC02280	0.5	ENSG00000260792	-0.00989	-0.0397	0.02	0.00913	-0.652	0.515	0.916	-6.76
Tissue B cells	8 vs all	AL513211.1	0.5	ENSG00000228614	-0.0029	-0.0116	0.00585	0.00268	-0.652	0.515	0.916	-6.76
Tissue B cells	8 vs all	RRP1	0.513	ENSG00000160214	-0.0916	-0.368	0.185	0.729	-0.652	0.515	0.916	-6.76
Tissue B cells	8 vs all	BET1	0.532	ENSG00000105829	-0.116	-0.466	0.234	1.74	-0.652	0.515	0.916	-6.76
Tissue B cells	8 vs all	FSBP	0.5	ENSG00000265817	-0.00308	-0.0124	0.00621	0.00284	-0.652	0.515	0.916	-6.76
Tissue B cells	8 vs all	OTULIN	0.505	ENSG00000154124	-0.0795	-0.32	0.16	0.459	-0.652	0.515	0.916	-6.76
Tissue B cells	8 vs all	EIF2B4	0.517	ENSG00000115211	-0.0892	-0.358	0.18	0.805	-0.652	0.515	0.916	-6.76
Tissue B cells	8 vs all	NDUFA12	0.511	ENSG00000184752	-0.125	-0.502	0.252	2.15	-0.651	0.515	0.916	-6.76
Tissue B cells	8 vs all	LDHB	0.497	ENSG00000111716	-0.138	-0.554	0.278	2.96	-0.651	0.515	0.916	-6.76
Tissue B cells	8 vs all	DPF1	0.5	ENSG00000011332	-0.0064	-0.0257	0.0129	0.00591	-0.651	0.515	0.916	-6.76
Tissue B cells	8 vs all	MS4A4E	0.5	ENSG00000214787	-0.0028	-0.0113	0.00567	0.00259	-0.651	0.515	0.916	-6.76
Tissue B cells	8 vs all	CRIP1	0.5	ENSG00000213145	-0.139	-0.558	0.281	1.73	-0.651	0.515	0.916	-6.76
Tissue B cells	8 vs all	AL445524.1	0.505	ENSG00000233461	-0.0531	-0.214	0.107	0.266	-0.651	0.515	0.916	-6.76
Tissue B cells	8 vs all	AC004854.2	0.5	ENSG00000272768	0.0281	-0.0567	0.113	0.0646	0.651	0.515	0.916	-6.76
Tissue B cells	8 vs all	NCR2	0.5	ENSG00000096264	-0.018	-0.0723	0.0364	0.0183	-0.651	0.515	0.916	-6.76
Tissue B cells	8 vs all	AC087286.3	0.5	ENSG00000259375	-0.00982	-0.0395	0.0199	0.0188	-0.651	0.516	0.916	-6.76
Tissue B cells	8 vs all	GMFG	0.527	ENSG00000130755	-0.13	-0.523	0.263	2.65	-0.651	0.516	0.916	-6.76
Tissue B cells	8 vs all	OLAH	0.5	ENSG00000152463	-0.00317	-0.0128	0.00642	0.00293	-0.651	0.516	0.916	-6.76
Tissue B cells	8 vs all	ZNF713	0.501	ENSG00000178665	-0.0327	-0.131	0.0661	0.0646	-0.651	0.516	0.916	-6.76
Tissue B cells	8 vs all	CEACAM8	0.5	ENSG00000124469	-0.00307	-0.0123	0.0062	0.00283	-0.651	0.516	0.916	-6.76
Tissue B cells	8 vs all	NT5DC2	0.508	ENSG00000168268	0.0895	-0.181	0.36	0.579	0.651	0.516	0.916	-6.76
Tissue B cells	8 vs all	AP001178.3	0.5	ENSG00000266456	-0.00875	-0.0352	0.0177	0.00808	-0.651	0.516	0.916	-6.76
Tissue B cells	8 vs all	AC098936.1	0.501	ENSG00000224717	-0.0114	-0.0457	0.023	0.0168	-0.651	0.516	0.916	-6.76
Tissue B cells	8 vs all	STAT2	0.505	ENSG00000170581	-0.105	-0.421	0.212	1.04	-0.651	0.516	0.916	-6.76
Tissue B cells	8 vs all	UQCC2	0.564	ENSG00000137288	0.12	-0.244	0.484	1.74	0.65	0.516	0.916	-6.76
Tissue B cells	8 vs all	SLC16A2	0.5	ENSG00000147100	-0.0218	-0.0878	0.0441	0.0201	-0.65	0.516	0.916	-6.76
Tissue B cells	8 vs all	HIST1H2BH	0.504	ENSG00000275713	-0.0704	-0.283	0.142	0.272	-0.65	0.516	0.916	-6.76
Tissue B cells	8 vs all	ESRP2	0.5	ENSG00000103067	-0.0057	-0.0229	0.0115	0.00526	-0.65	0.516	0.916	-6.76
Tissue B cells	8 vs all	GNB1	0.503	ENSG00000078369	-0.107	-0.431	0.217	1.12	-0.65	0.516	0.916	-6.76
Tissue B cells	8 vs all	SLX4	0.499	ENSG00000188827	-0.0466	-0.188	0.0944	0.181	-0.65	0.516	0.916	-6.76
Tissue B cells	8 vs all	LINC01088	0.5	ENSG00000249307	-0.00285	-0.0115	0.00577	0.00263	-0.65	0.516	0.916	-6.76
Tissue B cells	8 vs all	DSCAML1	0.5	ENSG00000177103	0.0151	-0.0307	0.061	0.0207	0.65	0.516	0.916	-6.76
Tissue B cells	8 vs all	ITGA2B	0.5	ENSG00000005961	-0.00321	-0.0129	0.00651	0.00465	-0.65	0.516	0.916	-6.76
Tissue B cells	8 vs all	ADGRE1	0.5	ENSG00000174837	-0.0169	-0.0682	0.0343	0.0156	-0.65	0.516	0.916	-6.76
Tissue B cells	8 vs all	LINC01952	0.5	ENSG00000234183	-0.00989	-0.0398	0.02	0.00913	-0.65	0.516	0.916	-6.76
Tissue B cells	8 vs all	GAS1	0.5	ENSG00000180447	-0.00537	-0.0216	0.0109	0.00495	-0.65	0.516	0.916	-6.76
Tissue B cells	8 vs all	LINC02145	0.5	ENSG00000250490	-0.00715	-0.0288	0.0145	0.0066	-0.65	0.516	0.916	-6.76
Tissue B cells	8 vs all	NOM1	0.501	ENSG00000146909	-0.0743	-0.299	0.151	0.452	-0.65	0.516	0.916	-6.76
Tissue B cells	8 vs all	CYP17A1	0.5	ENSG00000148795	-0.0069	-0.0278	0.014	0.00637	-0.649	0.516	0.916	-6.76
Tissue B cells	8 vs all	AC011466.3	0.5	ENSG00000269534	-0.00245	-0.00985	0.00496	0.00226	-0.649	0.516	0.916	-6.76
Tissue B cells	8 vs all	LINC02177	0.5	ENSG00000261617	-0.00302	-0.0122	0.00612	0.00279	-0.649	0.517	0.916	-6.76
Tissue B cells	8 vs all	KLHL31	0.5	ENSG00000124743	-0.00332	-0.0134	0.00675	0.00307	-0.649	0.517	0.916	-6.76
Tissue B cells	8 vs all	RNF148	0.5	ENSG00000235631	-0.00156	-0.0063	0.00317	0.00144	-0.649	0.517	0.916	-6.76
Tissue B cells	8 vs all	PSME1	0.478	ENSG00000092010	-0.139	-0.559	0.282	3.51	-0.649	0.517	0.916	-6.76
Tissue B cells	8 vs all	FABP2	0.5	ENSG00000145384	-0.0202	-0.0813	0.0409	0.0203	-0.649	0.517	0.916	-6.76
Tissue B cells	8 vs all	CACNA1E	0.5	ENSG00000198216	-0.00466	-0.0188	0.00946	0.0043	-0.649	0.517	0.916	-6.76
Tissue B cells	8 vs all	DNAI2	0.5	ENSG00000171595	-0.00117	-0.00472	0.00238	0.00108	-0.649	0.517	0.916	-6.76
Tissue B cells	8 vs all	COQ9	0.507	ENSG00000088682	-0.0904	-0.364	0.184	0.797	-0.649	0.517	0.916	-6.76
Tissue B cells	8 vs all	PDE2A	0.5	ENSG00000186642	-0.00285	-0.0115	0.00579	0.00263	-0.649	0.517	0.916	-6.76
Tissue B cells	8 vs all	AC018462.1	0.5	ENSG00000229839	-0.0296	-0.119	0.0602	0.0273	-0.649	0.517	0.916	-6.76
Tissue B cells	8 vs all	AC022398.1	0.5	ENSG00000233643	-0.00623	-0.0251	0.0126	0.00575	-0.649	0.517	0.916	-6.76
Tissue B cells	8 vs all	PODXL	0.501	ENSG00000128567	-0.0247	-0.0994	0.0501	0.0558	-0.649	0.517	0.916	-6.76
Tissue B cells	8 vs all	AC092198.1	0.5	ENSG00000223486	-0.00196	-0.00791	0.00399	0.00181	-0.648	0.517	0.916	-6.76
Tissue B cells	8 vs all	GLIPR2	0.507	ENSG00000122694	-0.0955	-0.385	0.194	0.923	-0.648	0.517	0.916	-6.76
Tissue B cells	8 vs all	AL031595.2	0.5	ENSG00000280011	-0.023	-0.0928	0.0468	0.0356	-0.648	0.517	0.916	-6.76
Tissue B cells	8 vs all	TP53TG5	0.5	ENSG00000124251	-0.00427	-0.0172	0.0087	0.00394	-0.648	0.517	0.916	-6.76
Tissue B cells	8 vs all	AC022150.1	0.5	ENSG00000268886	-0.0138	-0.0558	0.0281	0.0188	-0.648	0.518	0.916	-6.76
Tissue B cells	8 vs all	AC109361.1	0.5	ENSG00000249635	-0.00349	-0.0141	0.0071	0.00322	-0.648	0.518	0.916	-6.76
Tissue B cells	8 vs all	RAB5A	0.527	ENSG00000144566	-0.0994	-0.401	0.203	1.14	-0.648	0.518	0.916	-6.76
Tissue B cells	8 vs all	TYSND1	0.501	ENSG00000156521	-0.0787	-0.318	0.16	0.591	-0.647	0.518	0.916	-6.77
Tissue B cells	8 vs all	FFAR4	0.5	ENSG00000186188	-0.0056	-0.0226	0.0114	0.00685	-0.647	0.518	0.916	-6.77
Tissue B cells	8 vs all	TMEM71	0.499	ENSG00000165071	-0.0514	-0.207	0.105	0.137	-0.647	0.518	0.916	-6.77
Tissue B cells	8 vs all	AL590705.1	0.501	ENSG00000203279	-0.041	-0.166	0.0837	0.127	-0.647	0.518	0.916	-6.77
Tissue B cells	8 vs all	IRF2BP2	0.516	ENSG00000168264	0.105	-0.213	0.422	1.18	0.647	0.518	0.916	-6.77
Tissue B cells	8 vs all	AC012414.5	0.5	ENSG00000260409	-0.0123	-0.0498	0.0252	0.0207	-0.647	0.518	0.916	-6.77
Tissue B cells	8 vs all	AC009802.1	0.5	ENSG00000283667	-0.00603	-0.0244	0.0123	0.00557	-0.647	0.518	0.916	-6.77
Tissue B cells	8 vs all	ST7-AS2	0.5	ENSG00000226367	-0.0011	-0.00446	0.00225	0.00102	-0.647	0.518	0.916	-6.77
Tissue B cells	8 vs all	OR7C1	0.5	ENSG00000127530	-0.02	-0.0807	0.0407	0.0308	-0.647	0.518	0.916	-6.77
Tissue B cells	8 vs all	LINC02327	0.5	ENSG00000258038	-0.00231	-0.00933	0.00471	0.00213	-0.647	0.518	0.916	-6.77
Tissue B cells	8 vs all	EPN2-AS1	0.502	ENSG00000235397	0.0194	-0.0397	0.0786	0.036	0.647	0.518	0.916	-6.77
Tissue B cells	8 vs all	STAM-AS1	0.499	ENSG00000260589	-0.0361	-0.146	0.0737	0.132	-0.647	0.518	0.916	-6.77
Tissue B cells	8 vs all	AC055855.1	0.5	ENSG00000260773	-0.00167	-0.00676	0.00341	0.00154	-0.647	0.518	0.916	-6.77
Tissue B cells	8 vs all	AC136616.3	0.501	ENSG00000278782	0.112	-0.228	0.452	0.329	0.646	0.518	0.916	-6.77
Tissue B cells	8 vs all	AC046158.1	0.5	ENSG00000260733	-0.00234	-0.00948	0.00479	0.00216	-0.646	0.519	0.916	-6.77
Tissue B cells	8 vs all	GPR52	0.5	ENSG00000203737	-0.0091	-0.0368	0.0186	0.0084	-0.646	0.519	0.916	-6.77
Tissue B cells	8 vs all	PNMA3	0.5	ENSG00000183837	-0.0321	-0.13	0.0657	0.0297	-0.646	0.519	0.916	-6.77
Tissue B cells	8 vs all	GINS1	0.499	ENSG00000101003	-0.0396	-0.16	0.081	0.108	-0.646	0.519	0.916	-6.77
Tissue B cells	8 vs all	AC097372.2	0.5	ENSG00000251024	0.0195	-0.04	0.0791	0.0183	0.646	0.519	0.916	-6.77
Tissue B cells	8 vs all	CCL5	0.536	ENSG00000271503	0.127	-0.26	0.513	0.807	0.645	0.519	0.916	-6.77
Tissue B cells	8 vs all	STEAP2	0.5	ENSG00000157214	-0.00293	-0.0118	0.00599	0.0027	-0.645	0.519	0.916	-6.77
Tissue B cells	8 vs all	AHR	0.498	ENSG00000106546	-0.0665	-0.269	0.136	0.305	-0.645	0.519	0.916	-6.77
Tissue B cells	8 vs all	Z82243.1	0.5	ENSG00000273243	-0.00289	-0.0117	0.00591	0.00266	-0.645	0.519	0.916	-6.77
Tissue B cells	8 vs all	CASP6	0.505	ENSG00000138794	0.0605	-0.124	0.245	0.394	0.645	0.519	0.916	-6.77
Tissue B cells	8 vs all	DNHD1	0.5	ENSG00000179532	-0.0463	-0.187	0.0948	0.197	-0.645	0.519	0.916	-6.77
Tissue B cells	8 vs all	SYTL2	0.5	ENSG00000137501	-0.0516	-0.209	0.106	0.131	-0.645	0.519	0.916	-6.77
Tissue B cells	8 vs all	ANKRD36C	0.51	ENSG00000174501	0.081	-0.166	0.328	0.682	0.645	0.519	0.916	-6.77
Tissue B cells	8 vs all	AC002091.1	0.5	ENSG00000265975	-0.0104	-0.0421	0.0213	0.00959	-0.645	0.519	0.916	-6.77
Tissue B cells	8 vs all	AUNIP	0.5	ENSG00000127423	-0.0166	-0.0674	0.0341	0.0154	-0.645	0.519	0.916	-6.77
Tissue B cells	8 vs all	AL355306.2	0.5	ENSG00000237480	-0.00361	-0.0146	0.00739	0.00333	-0.645	0.519	0.916	-6.77
Tissue B cells	8 vs all	SOX11	0.5	ENSG00000176887	-0.00751	-0.0304	0.0154	0.00693	-0.645	0.519	0.916	-6.77
Tissue B cells	8 vs all	C12orf43	0.508	ENSG00000157895	-0.0833	-0.337	0.171	0.65	-0.645	0.519	0.916	-6.77
Tissue B cells	8 vs all	FAM53A	0.5	ENSG00000174137	-0.0324	-0.131	0.0664	0.0635	-0.645	0.519	0.916	-6.77
Tissue B cells	8 vs all	AC110615.1	0.503	ENSG00000229717	0.0206	-0.0422	0.0834	0.0431	0.645	0.519	0.916	-6.77
Tissue B cells	8 vs all	PROSER1	0.498	ENSG00000120685	-0.0778	-0.315	0.16	0.578	-0.645	0.52	0.916	-6.77
Tissue B cells	8 vs all	PNPLA3	0.5	ENSG00000100344	-0.00861	-0.0349	0.0177	0.00794	-0.645	0.52	0.916	-6.77
Tissue B cells	8 vs all	PRR15	0.5	ENSG00000176532	-0.0128	-0.0518	0.0262	0.0118	-0.645	0.52	0.916	-6.77
Tissue B cells	8 vs all	AL354794.1	0.5	ENSG00000236733	-0.0017	-0.00687	0.00348	0.00157	-0.644	0.52	0.916	-6.77
Tissue B cells	8 vs all	AL645608.3	0.501	ENSG00000230699	-0.0127	-0.0514	0.026	0.0217	-0.644	0.52	0.916	-6.77
Tissue B cells	8 vs all	PHF1	0.501	ENSG00000112511	0.12	-0.246	0.485	1.65	0.644	0.52	0.916	-6.77
Tissue B cells	8 vs all	IGKV2-18	0.507	ENSG00000254157	0.136	-0.28	0.552	0.543	0.644	0.52	0.916	-6.77
Tissue B cells	8 vs all	OGN	0.5	ENSG00000106809	-0.00544	-0.0221	0.0112	0.00502	-0.644	0.52	0.916	-6.77
Tissue B cells	8 vs all	AC009831.1	0.5	ENSG00000263823	-0.0386	-0.157	0.0793	0.133	-0.644	0.52	0.916	-6.77
Tissue B cells	8 vs all	TUT7	0.503	ENSG00000083223	-0.1	-0.406	0.206	1.13	-0.644	0.52	0.916	-6.77
Tissue B cells	8 vs all	AC100803.3	0.5	ENSG00000271959	-0.0054	-0.0219	0.0111	0.00498	-0.644	0.52	0.916	-6.77
Tissue B cells	8 vs all	ESS2	0.507	ENSG00000100056	-0.0735	-0.298	0.151	0.508	-0.644	0.52	0.916	-6.77
Tissue B cells	8 vs all	TMEM171	0.5	ENSG00000157111	-0.023	-0.0933	0.0473	0.0229	-0.644	0.52	0.916	-6.77
Tissue B cells	8 vs all	AL365330.1	0.5	ENSG00000272153	-0.00488	-0.0198	0.01	0.00451	-0.644	0.52	0.916	-6.77
Tissue B cells	8 vs all	KBTBD7	0.506	ENSG00000120696	-0.0759	-0.308	0.156	0.568	-0.644	0.52	0.916	-6.77
Tissue B cells	8 vs all	BAIAP2	0.501	ENSG00000175866	0.0208	-0.0428	0.0845	0.0409	0.644	0.52	0.916	-6.77
Tissue B cells	8 vs all	AC240565.2	0.5	ENSG00000280279	-0.00865	-0.0351	0.0178	0.00799	-0.644	0.52	0.916	-6.77
Tissue B cells	8 vs all	AC127024.2	0.5	ENSG00000263603	-0.00975	-0.0395	0.02	0.009	-0.644	0.52	0.916	-6.77
Tissue B cells	8 vs all	MYO1C	0.507	ENSG00000197879	-0.0989	-0.401	0.203	0.83	-0.644	0.52	0.916	-6.77
Tissue B cells	8 vs all	LINC01936	0.5	ENSG00000235997	-0.00698	-0.0283	0.0144	0.00645	-0.644	0.52	0.916	-6.77
Tissue B cells	8 vs all	LY6K	0.5	ENSG00000160886	-0.00428	-0.0173	0.00879	0.00395	-0.644	0.52	0.916	-6.77
Tissue B cells	8 vs all	HAGH	0.555	ENSG00000063854	0.107	-0.22	0.435	1.36	0.643	0.52	0.916	-6.77
Tissue B cells	8 vs all	HIBCH	0.508	ENSG00000198130	-0.0995	-0.404	0.205	0.979	-0.643	0.52	0.916	-6.77
Tissue B cells	8 vs all	AC005253.2	0.5	ENSG00000268983	-0.00254	-0.0103	0.00523	0.00235	-0.643	0.52	0.916	-6.77
Tissue B cells	8 vs all	LRRC63	0.5	ENSG00000173988	-0.0133	-0.054	0.0274	0.0123	-0.643	0.52	0.916	-6.77
Tissue B cells	8 vs all	TIMM23	0.509	ENSG00000265354	-0.103	-0.42	0.213	1.01	-0.643	0.521	0.916	-6.77
Tissue B cells	8 vs all	AC017002.1	0.5	ENSG00000224959	0.0113	-0.0232	0.0457	0.0142	0.643	0.521	0.916	-6.77
Tissue B cells	8 vs all	AC004551.1	0.5	ENSG00000257452	-0.00306	-0.0124	0.00629	0.00282	-0.643	0.521	0.916	-6.77
Tissue B cells	8 vs all	AC008269.1	0.5	ENSG00000229321	-0.000732	-0.00297	0.00151	0.000676	-0.643	0.521	0.916	-6.77
Tissue B cells	8 vs all	SIGLEC5	0.5	ENSG00000105501	-0.0248	-0.101	0.0511	0.032	-0.643	0.521	0.916	-6.77
Tissue B cells	8 vs all	AL132712.2	0.5	ENSG00000258914	-0.00132	-0.00535	0.00272	0.00122	-0.643	0.521	0.916	-6.77
Tissue B cells	8 vs all	AUP1	0.547	ENSG00000115307	0.118	-0.243	0.478	2.82	0.643	0.521	0.916	-6.77
Tissue B cells	8 vs all	UNK	0.51	ENSG00000132478	-0.0912	-0.37	0.188	0.854	-0.643	0.521	0.916	-6.77
Tissue B cells	8 vs all	AC024075.3	0.5	ENSG00000269427	0.00314	-0.00647	0.0127	0.00228	0.643	0.521	0.916	-6.77
Tissue B cells	8 vs all	CNTNAP2	0.499	ENSG00000174469	-0.0502	-0.204	0.103	0.15	-0.643	0.521	0.916	-6.77
Tissue B cells	8 vs all	AC009283.1	0.5	ENSG00000273576	-0.0276	-0.112	0.057	0.0744	-0.643	0.521	0.916	-6.77
Tissue B cells	8 vs all	AL139424.1	0.5	ENSG00000271989	-0.00667	-0.0271	0.0137	0.00616	-0.643	0.521	0.916	-6.77
Tissue B cells	8 vs all	PATL2	0.494	ENSG00000229474	-0.0971	-0.394	0.2	0.708	-0.643	0.521	0.916	-6.77
Tissue B cells	8 vs all	CSTA	0.5	ENSG00000121552	-0.00954	-0.0388	0.0197	0.0105	-0.642	0.521	0.916	-6.77
Tissue B cells	8 vs all	ST6GALNAC1	0.5	ENSG00000070526	-0.0141	-0.0572	0.029	0.013	-0.642	0.521	0.916	-6.77
Tissue B cells	8 vs all	SLC25A28	0.498	ENSG00000155287	0.057	-0.118	0.232	0.33	0.642	0.521	0.916	-6.77
Tissue B cells	8 vs all	ZNF16	0.502	ENSG00000170631	-0.0467	-0.19	0.0963	0.233	-0.642	0.521	0.916	-6.77
Tissue B cells	8 vs all	C1orf210	0.5	ENSG00000253313	-0.00347	-0.0141	0.00715	0.0032	-0.642	0.521	0.916	-6.77
Tissue B cells	8 vs all	EEF1G	0.5	ENSG00000254772	-0.0268	-0.109	0.0554	0.0617	-0.642	0.521	0.916	-6.77
Tissue B cells	8 vs all	ZNF620	0.5	ENSG00000177842	-0.0311	-0.126	0.0642	0.0875	-0.642	0.521	0.916	-6.77
Tissue B cells	8 vs all	LINC02181	0.5	ENSG00000232190	-0.00331	-0.0134	0.00682	0.00305	-0.642	0.521	0.916	-6.77
Tissue B cells	8 vs all	FCN1	0.5	ENSG00000085265	-0.0103	-0.0419	0.0213	0.0128	-0.642	0.521	0.916	-6.77
Tissue B cells	8 vs all	KBTBD11	0.5	ENSG00000176595	-0.0193	-0.0785	0.0399	0.0195	-0.642	0.521	0.916	-6.77
Tissue B cells	8 vs all	KLRF1	0.503	ENSG00000150045	0.0232	-0.0479	0.0943	0.0633	0.642	0.521	0.916	-6.77
Tissue B cells	8 vs all	AL139398.1	0.5	ENSG00000284391	-0.00234	-0.00953	0.00484	0.00216	-0.642	0.522	0.916	-6.77
Tissue B cells	8 vs all	ATP5PD	0.51	ENSG00000167863	-0.122	-0.495	0.252	2.43	-0.642	0.522	0.916	-6.77
Tissue B cells	8 vs all	AC068580.4	0.5	ENSG00000250644	-0.00335	-0.0136	0.00691	0.00309	-0.642	0.522	0.916	-6.77
Tissue B cells	8 vs all	CD247	0.511	ENSG00000198821	0.051	-0.105	0.207	0.155	0.641	0.522	0.916	-6.77
Tissue B cells	8 vs all	DCLK1	0.5	ENSG00000133083	0.0052	-0.0108	0.0212	0.00498	0.641	0.522	0.916	-6.77
Tissue B cells	8 vs all	ARHGAP18	0.51	ENSG00000146376	-0.0795	-0.323	0.164	0.644	-0.641	0.522	0.916	-6.77
Tissue B cells	8 vs all	ERCC6	0.5	ENSG00000225830	-0.0745	-0.303	0.154	0.426	-0.641	0.522	0.916	-6.77
Tissue B cells	8 vs all	C14orf119	0.509	ENSG00000179933	-0.109	-0.443	0.225	1.49	-0.641	0.522	0.916	-6.77
Tissue B cells	8 vs all	AC073575.2	0.5	ENSG00000274227	-0.00867	-0.0353	0.0179	0.00968	-0.641	0.522	0.916	-6.77
Tissue B cells	8 vs all	CHST7	0.502	ENSG00000147119	0.0314	-0.0649	0.128	0.101	0.641	0.522	0.916	-6.77
Tissue B cells	8 vs all	CD300E	0.501	ENSG00000186407	0.00391	-0.00809	0.0159	0.0027	0.641	0.522	0.916	-6.77
Tissue B cells	8 vs all	GK3P	0.5	ENSG00000229894	-0.015	-0.0612	0.0311	0.0139	-0.641	0.522	0.916	-6.77
Tissue B cells	8 vs all	ASMTL-AS1	0.502	ENSG00000236017	0.0344	-0.0711	0.14	0.114	0.641	0.522	0.916	-6.77
Tissue B cells	8 vs all	AL357497.1	0.5	ENSG00000235051	-0.00398	-0.0162	0.00824	0.00367	-0.641	0.522	0.916	-6.77
Tissue B cells	8 vs all	SNX7	0.5	ENSG00000162627	0.0209	-0.0433	0.0851	0.0366	0.641	0.522	0.916	-6.77
Tissue B cells	8 vs all	CPNE5	0.569	ENSG00000124772	0.133	-0.276	0.542	2.04	0.641	0.522	0.916	-6.77
Tissue B cells	8 vs all	SPART-AS1	0.5	ENSG00000120664	-0.0062	-0.0252	0.0128	0.00572	-0.64	0.522	0.916	-6.77
Tissue B cells	8 vs all	AP002026.1	0.5	ENSG00000246090	0.0389	-0.0805	0.158	0.139	0.64	0.522	0.916	-6.77
Tissue B cells	8 vs all	NCAPG	0.5	ENSG00000109805	-0.0502	-0.204	0.104	0.136	-0.64	0.522	0.916	-6.77
Tissue B cells	8 vs all	AC026412.3	0.5	ENSG00000271119	-0.00571	-0.0233	0.0118	0.00527	-0.64	0.522	0.916	-6.77
Tissue B cells	8 vs all	SLC30A9	0.505	ENSG00000014824	-0.0929	-0.378	0.193	0.968	-0.64	0.522	0.916	-6.77
Tissue B cells	8 vs all	SLC25A18	0.5	ENSG00000182902	-0.00267	-0.0109	0.00553	0.00246	-0.64	0.522	0.916	-6.77
Tissue B cells	8 vs all	DNAH12	0.5	ENSG00000174844	-0.00227	-0.00924	0.0047	0.00209	-0.64	0.522	0.916	-6.77
Tissue B cells	8 vs all	AC007611.1	0.5	ENSG00000260086	-0.00264	-0.0107	0.00547	0.00244	-0.64	0.523	0.916	-6.77
Tissue B cells	8 vs all	COL15A1	0.5	ENSG00000204291	-0.0042	-0.0171	0.0087	0.00388	-0.64	0.523	0.916	-6.77
Tissue B cells	8 vs all	AC007998.2	0.5	ENSG00000267140	-0.00829	-0.0338	0.0172	0.00766	-0.64	0.523	0.916	-6.77
Tissue B cells	8 vs all	NEXMIF	0.5	ENSG00000050030	-0.0401	-0.163	0.0831	0.103	-0.64	0.523	0.916	-6.77
Tissue B cells	8 vs all	DEPDC4	0.5	ENSG00000166153	-0.00839	-0.0342	0.0174	0.0171	-0.64	0.523	0.916	-6.77
Tissue B cells	8 vs all	BNIP1	0.5	ENSG00000113734	-0.0712	-0.29	0.148	0.44	-0.64	0.523	0.916	-6.77
Tissue B cells	8 vs all	ZNF740	0.502	ENSG00000139651	-0.0766	-0.312	0.159	0.497	-0.64	0.523	0.916	-6.77
Tissue B cells	8 vs all	SALL4	0.5	ENSG00000101115	-0.00519	-0.0211	0.0108	0.00479	-0.64	0.523	0.916	-6.77
Tissue B cells	8 vs all	LRIG3	0.5	ENSG00000139263	-0.00223	-0.0091	0.00463	0.00206	-0.64	0.523	0.916	-6.77
Tissue B cells	8 vs all	FSD1	0.5	ENSG00000105255	-0.0226	-0.0922	0.047	0.0338	-0.64	0.523	0.916	-6.77
Tissue B cells	8 vs all	SLC5A10	0.5	ENSG00000154025	-0.0243	-0.0989	0.0504	0.0389	-0.639	0.523	0.916	-6.77
Tissue B cells	8 vs all	AP002360.2	0.5	ENSG00000271757	-0.00267	-0.0109	0.00554	0.00246	-0.639	0.523	0.916	-6.77
Tissue B cells	8 vs all	ARHGEF28	0.5	ENSG00000214944	0.00202	-0.0042	0.00824	0.00205	0.639	0.523	0.916	-6.77
Tissue B cells	8 vs all	TNNT3	0.5	ENSG00000130595	-0.00654	-0.0267	0.0136	0.00604	-0.639	0.523	0.916	-6.77
Tissue B cells	8 vs all	VWF	0.5	ENSG00000110799	-0.00153	-0.00625	0.00318	0.00141	-0.639	0.523	0.916	-6.77
Tissue B cells	8 vs all	ARL5A	0.524	ENSG00000162980	0.123	-0.255	0.5	1.92	0.639	0.523	0.916	-6.77
Tissue B cells	8 vs all	HAGLR	0.5	ENSG00000224189	-0.0116	-0.0473	0.0241	0.0107	-0.639	0.523	0.916	-6.77
Tissue B cells	8 vs all	VASH1-AS1	0.502	ENSG00000258301	0.0299	-0.0622	0.122	0.104	0.639	0.524	0.916	-6.77
Tissue B cells	8 vs all	CDHR5	0.5	ENSG00000099834	0.0156	-0.0324	0.0636	0.0199	0.638	0.524	0.916	-6.77
Tissue B cells	8 vs all	NEURL1B	0.5	ENSG00000214357	-0.00126	-0.00512	0.00261	0.00116	-0.638	0.524	0.916	-6.77
Tissue B cells	8 vs all	AC126763.1	0.5	ENSG00000257391	-0.00461	-0.0188	0.00959	0.00425	-0.638	0.524	0.916	-6.77
Tissue B cells	8 vs all	OR52N4	0.5	ENSG00000181074	-0.00536	-0.0219	0.0112	0.00495	-0.638	0.524	0.916	-6.77
Tissue B cells	8 vs all	AL035427.1	0.5	ENSG00000270050	-0.00493	-0.0201	0.0103	0.00455	-0.638	0.524	0.916	-6.77
Tissue B cells	8 vs all	MXRA8	0.5	ENSG00000162576	-0.00275	-0.0112	0.00574	0.00254	-0.638	0.524	0.916	-6.77
Tissue B cells	8 vs all	AC006027.1	0.5	ENSG00000272638	-0.00823	-0.0336	0.0171	0.00759	-0.638	0.524	0.916	-6.77
Tissue B cells	8 vs all	ANK1	0.501	ENSG00000029534	0.0898	-0.187	0.367	0.589	0.638	0.524	0.916	-6.77
Tissue B cells	8 vs all	NECTIN2	0.5	ENSG00000130202	-0.0179	-0.073	0.0373	0.0234	-0.638	0.524	0.916	-6.77
Tissue B cells	8 vs all	AC092384.2	0.5	ENSG00000259881	-0.00594	-0.0243	0.0124	0.00549	-0.638	0.524	0.916	-6.77
Tissue B cells	8 vs all	AC010280.2	0.5	ENSG00000248884	0.0149	-0.0309	0.0606	0.0145	0.638	0.524	0.916	-6.77
Tissue B cells	8 vs all	AC006058.3	0.5	ENSG00000272121	-0.0211	-0.086	0.0439	0.0493	-0.638	0.524	0.916	-6.77
Tissue B cells	8 vs all	AC123768.2	0.501	ENSG00000244952	0.00738	-0.0154	0.0301	0.00989	0.638	0.524	0.916	-6.77
Tissue B cells	8 vs all	TRGV9	0.5	ENSG00000211695	-0.0132	-0.0541	0.0276	0.0122	-0.638	0.524	0.916	-6.77
Tissue B cells	8 vs all	TBKBP1	0.5	ENSG00000198933	-0.0379	-0.155	0.0791	0.0479	-0.638	0.524	0.916	-6.77
Tissue B cells	8 vs all	FAM83E	0.5	ENSG00000105523	-0.00734	-0.03	0.0153	0.00677	-0.638	0.524	0.916	-6.77
Tissue B cells	8 vs all	LHX4	0.5	ENSG00000121454	-0.00445	-0.0182	0.00928	0.00411	-0.638	0.524	0.916	-6.77
Tissue B cells	8 vs all	STK38L	0.51	ENSG00000211455	0.0858	-0.179	0.35	0.686	0.638	0.524	0.916	-6.77
Tissue B cells	8 vs all	AC117503.1	0.5	ENSG00000255839	-0.0017	-0.00692	0.00353	0.00156	-0.638	0.524	0.916	-6.77
Tissue B cells	8 vs all	AC009107.2	0.501	ENSG00000260927	0.0313	-0.0653	0.128	0.0624	0.637	0.524	0.916	-6.77
Tissue B cells	8 vs all	AC025181.2	0.503	ENSG00000272086	-0.035	-0.143	0.073	0.135	-0.637	0.524	0.916	-6.77
Tissue B cells	8 vs all	CENPI	0.5	ENSG00000102384	-0.0182	-0.0743	0.0379	0.0168	-0.637	0.524	0.916	-6.77
Tissue B cells	8 vs all	RRS1-AS1	0.5	ENSG00000246145	-0.0196	-0.0802	0.0409	0.0181	-0.637	0.524	0.916	-6.77
Tissue B cells	8 vs all	SEPT5	0.5	ENSG00000184702	-0.00219	-0.00894	0.00456	0.00202	-0.637	0.525	0.916	-6.77
Tissue B cells	8 vs all	NEU4	0.5	ENSG00000204099	-0.00599	-0.0245	0.0125	0.00553	-0.637	0.525	0.916	-6.77
Tissue B cells	8 vs all	TRAJ12	0.5	ENSG00000211877	-0.00681	-0.0279	0.0142	0.00629	-0.637	0.525	0.916	-6.77
Tissue B cells	8 vs all	FAM9B	0.5	ENSG00000177138	-0.00132	-0.0054	0.00276	0.00122	-0.637	0.525	0.916	-6.77
Tissue B cells	8 vs all	AL139289.1	0.5	ENSG00000229431	-0.00825	-0.0337	0.0172	0.00761	-0.637	0.525	0.916	-6.77
Tissue B cells	8 vs all	AC083973.1	0.5	ENSG00000253408	-0.00848	-0.0347	0.0177	0.00783	-0.637	0.525	0.916	-6.77
Tissue B cells	8 vs all	AL121672.3	0.5	ENSG00000273289	-0.0132	-0.0539	0.0275	0.0138	-0.636	0.525	0.916	-6.77
Tissue B cells	8 vs all	UTS2R	0.501	ENSG00000181408	0.0122	-0.0256	0.0501	0.0112	0.636	0.525	0.916	-6.77
Tissue B cells	8 vs all	CLDN12	0.502	ENSG00000157224	-0.026	-0.106	0.0544	0.085	-0.636	0.525	0.916	-6.77
Tissue B cells	8 vs all	POU5F1B	0.5	ENSG00000212993	-0.00504	-0.0206	0.0105	0.00465	-0.636	0.525	0.916	-6.77
Tissue B cells	8 vs all	WASHC1	0.499	ENSG00000181404	-0.117	-0.478	0.245	1.71	-0.636	0.525	0.916	-6.77
Tissue B cells	8 vs all	CIZ1	0.504	ENSG00000148337	-0.0845	-0.346	0.177	0.773	-0.636	0.525	0.916	-6.77
Tissue B cells	8 vs all	LYPD6B	0.505	ENSG00000150556	0.0487	-0.102	0.199	0.215	0.636	0.525	0.916	-6.77
Tissue B cells	8 vs all	OCSTAMP	0.5	ENSG00000149635	-0.0013	-0.00531	0.00272	0.0012	-0.635	0.526	0.916	-6.77
Tissue B cells	8 vs all	PRSS21	0.512	ENSG00000007038	0.0723	-0.152	0.296	0.415	0.635	0.526	0.916	-6.77
Tissue B cells	8 vs all	AL133375.1	0.5	ENSG00000245261	-0.00746	-0.0306	0.0156	0.00689	-0.635	0.526	0.916	-6.77
Tissue B cells	8 vs all	PDE1A	0.5	ENSG00000115252	-0.00472	-0.0194	0.00991	0.00436	-0.635	0.526	0.916	-6.77
Tissue B cells	8 vs all	PTPRH	0.501	ENSG00000080031	-0.0175	-0.0715	0.0366	0.0261	-0.635	0.526	0.916	-6.77
Tissue B cells	8 vs all	AC005757.1	0.5	ENSG00000267044	0.00287	-0.00602	0.0118	0.00339	0.635	0.526	0.916	-6.77
Tissue B cells	8 vs all	AP003481.1	0.5	ENSG00000273409	-0.0194	-0.0794	0.0407	0.0179	-0.635	0.526	0.916	-6.77
Tissue B cells	8 vs all	NORAD	0.516	ENSG00000260032	0.104	-0.218	0.425	1.41	0.635	0.526	0.916	-6.77
Tissue B cells	8 vs all	AC137630.1	0.5	ENSG00000223343	-0.0152	-0.0624	0.032	0.0141	-0.635	0.526	0.916	-6.77
Tissue B cells	8 vs all	SH2D2A	0.505	ENSG00000027869	-0.0514	-0.211	0.108	0.185	-0.634	0.526	0.916	-6.77
Tissue B cells	8 vs all	AC134312.5	0.5	ENSG00000261327	-0.00319	-0.0131	0.00669	0.00294	-0.634	0.526	0.916	-6.77
Tissue B cells	8 vs all	AC021151.1	0.5	ENSG00000251445	-0.00385	-0.0158	0.00809	0.00356	-0.634	0.526	0.916	-6.77
Tissue B cells	8 vs all	SEC14L2	0.5	ENSG00000100003	-0.00953	-0.0391	0.02	0.0121	-0.634	0.526	0.916	-6.77
Tissue B cells	8 vs all	CHRD	0.5	ENSG00000090539	-0.00331	-0.0136	0.00696	0.00306	-0.634	0.526	0.916	-6.77
Tissue B cells	8 vs all	HPGDS	0.5	ENSG00000163106	-0.00204	-0.00838	0.00429	0.00189	-0.634	0.526	0.916	-6.77
Tissue B cells	8 vs all	TWSG1	0.502	ENSG00000128791	-0.065	-0.266	0.136	0.45	-0.634	0.526	0.916	-6.77
Tissue B cells	8 vs all	HEYL	0.5	ENSG00000163909	-0.0129	-0.0527	0.027	0.0119	-0.634	0.526	0.916	-6.77
Tissue B cells	8 vs all	AC104109.2	0.5	ENSG00000270177	-0.00961	-0.0394	0.0202	0.0187	-0.634	0.526	0.916	-6.77
Tissue B cells	8 vs all	IDUA	0.507	ENSG00000127415	0.0576	-0.121	0.236	0.309	0.634	0.527	0.916	-6.77
