## Supplementary material for "Altered interactions between circulating and tissue-resident CD8 T cells with the colonic mucosa define colitis associated with immune checkpoint inhibitors": Table S3: 460868_file04 (part 103 of 272)

analysis	contrast	gene	auc	ensembl_id	log_fc	ci_l	ci_r	ave_expr	t	p_value	adj_p_val	b
Tissue B cells	8 vs all	ZFY-AS1	0.5	ENSG00000233070	-0.000887	-0.00953	0.00776	0.0025	-0.202	0.84	0.924	-6.95
Tissue B cells	8 vs all	SLC37A4	0.502	ENSG00000137700	-0.0188	-0.202	0.165	0.309	-0.202	0.84	0.924	-6.95
Tissue B cells	8 vs all	USP3	0.503	ENSG00000140455	-0.0359	-0.386	0.314	1.19	-0.202	0.84	0.924	-6.95
Tissue B cells	8 vs all	VPS51	0.498	ENSG00000149823	0.0362	-0.317	0.389	1.75	0.201	0.84	0.924	-6.95
Tissue B cells	8 vs all	FAM19A5	0.5	ENSG00000219438	-0.00173	-0.0186	0.0151	0.00677	-0.201	0.84	0.924	-6.95
Tissue B cells	8 vs all	SREK1IP1	0.505	ENSG00000153006	-0.0309	-0.334	0.272	1.12	-0.201	0.841	0.924	-6.95
Tissue B cells	8 vs all	GABRR2	0.5	ENSG00000111886	0.006	-0.0527	0.0647	0.0334	0.201	0.841	0.924	-6.95
Tissue B cells	8 vs all	IPP	0.503	ENSG00000197429	-0.0206	-0.222	0.181	0.329	-0.201	0.841	0.924	-6.95
Tissue B cells	8 vs all	SLC2A7	0.5	ENSG00000197241	-0.000107	-0.00116	0.000942	9.88e-05	-0.201	0.841	0.924	-6.95
Tissue B cells	8 vs all	AC096543.1	0.5	ENSG00000203605	-0.000107	-0.00116	0.000942	9.88e-05	-0.201	0.841	0.924	-6.95
Tissue B cells	8 vs all	SIX2	0.5	ENSG00000170577	-0.000107	-0.00116	0.000942	9.88e-05	-0.201	0.841	0.924	-6.95
Tissue B cells	8 vs all	AC092839.1	0.5	ENSG00000228108	-0.000107	-0.00116	0.000942	9.88e-05	-0.201	0.841	0.924	-6.95
Tissue B cells	8 vs all	AC009955.4	0.5	ENSG00000269068	-0.000107	-0.00116	0.000942	9.88e-05	-0.201	0.841	0.924	-6.95
Tissue B cells	8 vs all	LINC02475	0.5	ENSG00000251350	-0.000107	-0.00116	0.000942	9.88e-05	-0.201	0.841	0.924	-6.95
Tissue B cells	8 vs all	AC074124.1	0.5	ENSG00000249049	-0.000107	-0.00116	0.000942	9.88e-05	-0.201	0.841	0.924	-6.95
Tissue B cells	8 vs all	ADGRF5	0.5	ENSG00000069122	-0.000107	-0.00116	0.000942	9.88e-05	-0.201	0.841	0.924	-6.95
Tissue B cells	8 vs all	AL009178.3	0.5	ENSG00000285212	-0.000107	-0.00116	0.000942	9.88e-05	-0.201	0.841	0.924	-6.95
Tissue B cells	8 vs all	AC022034.2	0.5	ENSG00000237807	-0.000107	-0.00116	0.000942	9.88e-05	-0.201	0.841	0.924	-6.95
Tissue B cells	8 vs all	TRHR	0.5	ENSG00000174417	-0.000107	-0.00116	0.000942	9.88e-05	-0.201	0.841	0.924	-6.95
Tissue B cells	8 vs all	DNAI1	0.5	ENSG00000122735	-0.000107	-0.00116	0.000942	9.88e-05	-0.201	0.841	0.924	-6.95
Tissue B cells	8 vs all	LINC02247	0.5	ENSG00000223729	-0.000107	-0.00116	0.000942	9.88e-05	-0.201	0.841	0.924	-6.95
Tissue B cells	8 vs all	SFTPA1	0.5	ENSG00000122852	-0.000107	-0.00116	0.000942	9.88e-05	-0.201	0.841	0.924	-6.95
Tissue B cells	8 vs all	AC007655.1	0.5	ENSG00000256339	-0.000107	-0.00116	0.000942	9.88e-05	-0.201	0.841	0.924	-6.95
Tissue B cells	8 vs all	TRAJ5	0.5	ENSG00000211884	-0.000107	-0.00116	0.000942	9.88e-05	-0.201	0.841	0.924	-6.95
Tissue B cells	8 vs all	AL512791.1	0.5	ENSG00000258424	-0.000107	-0.00116	0.000942	9.88e-05	-0.201	0.841	0.924	-6.95
Tissue B cells	8 vs all	AL157912.1	0.5	ENSG00000258560	-0.000107	-0.00116	0.000942	9.88e-05	-0.201	0.841	0.924	-6.95
Tissue B cells	8 vs all	AC068722.1	0.5	ENSG00000259200	-0.000107	-0.00116	0.000942	9.88e-05	-0.201	0.841	0.924	-6.95
Tissue B cells	8 vs all	AC099811.3	0.5	ENSG00000267658	-0.000107	-0.00116	0.000942	9.88e-05	-0.201	0.841	0.924	-6.95
Tissue B cells	8 vs all	AC011498.6	0.5	ENSG00000267769	-0.000107	-0.00116	0.000942	9.88e-05	-0.201	0.841	0.924	-6.95
Tissue B cells	8 vs all	ASPDH	0.5	ENSG00000204653	-0.000107	-0.00116	0.000942	9.88e-05	-0.201	0.841	0.924	-6.95
Tissue B cells	8 vs all	AL121580.1	0.5	ENSG00000230345	-0.000107	-0.00116	0.000942	9.88e-05	-0.201	0.841	0.924	-6.95
Tissue B cells	8 vs all	RAD54L	0.5	ENSG00000085999	0.0073	-0.0643	0.0789	0.0277	0.201	0.841	0.924	-6.95
Tissue B cells	8 vs all	USP30	0.499	ENSG00000135093	-0.0142	-0.154	0.125	0.19	-0.2	0.841	0.924	-6.95
Tissue B cells	8 vs all	SYNE3	0.505	ENSG00000176438	-0.0266	-0.288	0.234	0.709	-0.2	0.841	0.924	-6.95
Tissue B cells	8 vs all	TRUB2	0.507	ENSG00000167112	0.0258	-0.227	0.279	0.713	0.2	0.841	0.924	-6.95
Tissue B cells	8 vs all	LTBP2	0.5	ENSG00000119681	-0.000927	-0.01	0.00818	0.00254	-0.2	0.841	0.924	-6.95
Tissue B cells	8 vs all	CR392000.2	0.5	ENSG00000283769	-0.00388	-0.0421	0.0343	0.015	-0.2	0.841	0.924	-6.95
Tissue B cells	8 vs all	SPSB2	0.509	ENSG00000111671	0.0191	-0.168	0.206	0.337	0.2	0.842	0.924	-6.95
Tissue B cells	8 vs all	CLSTN2	0.5	ENSG00000158258	-0.00288	-0.0311	0.0254	0.00433	-0.2	0.842	0.924	-6.95
Tissue B cells	8 vs all	AL078587.1	0.5	ENSG00000231081	0.0024	-0.0212	0.026	0.00382	0.2	0.842	0.925	-6.95
Tissue B cells	8 vs all	MPPE1	0.503	ENSG00000154889	-0.0322	-0.35	0.285	0.967	-0.2	0.842	0.925	-6.95
Tissue B cells	8 vs all	MYO15A	0.503	ENSG00000091536	0.00754	-0.0668	0.0818	0.055	0.2	0.842	0.925	-6.95
Tissue B cells	8 vs all	ATP1B3-AS1	0.5	ENSG00000244124	-0.00344	-0.0373	0.0305	0.00485	-0.2	0.842	0.925	-6.95
Tissue B cells	8 vs all	EGFL7	0.501	ENSG00000172889	0.00437	-0.0387	0.0475	0.0234	0.2	0.842	0.925	-6.95
Tissue B cells	8 vs all	TULP2	0.501	ENSG00000104804	-0.00437	-0.0475	0.0388	0.0195	-0.199	0.842	0.925	-6.95
Tissue B cells	8 vs all	LONRF2	0.5	ENSG00000170500	0.000548	-0.00485	0.00595	0.00117	0.199	0.842	0.925	-6.95
Tissue B cells	8 vs all	MTHFD2	0.526	ENSG00000065911	-0.0426	-0.463	0.378	1.81	-0.199	0.842	0.925	-6.95
Tissue B cells	8 vs all	AC084024.3	0.5	ENSG00000253356	0.00148	-0.0132	0.0161	0.0078	0.199	0.842	0.925	-6.95
Tissue B cells	8 vs all	CD99L2	0.506	ENSG00000102181	-0.0181	-0.197	0.161	0.385	-0.199	0.843	0.925	-6.95
Tissue B cells	8 vs all	LINC00672	0.502	ENSG00000263874	-0.0131	-0.143	0.117	0.123	-0.199	0.843	0.925	-6.95
Tissue B cells	8 vs all	TFAP2E	0.5	ENSG00000116819	-0.00548	-0.0597	0.0488	0.0378	-0.199	0.843	0.925	-6.95
Tissue B cells	8 vs all	NDUFA1	0.536	ENSG00000125356	0.0393	-0.35	0.428	3.04	0.199	0.843	0.925	-6.95
Tissue B cells	8 vs all	FITM2	0.502	ENSG00000197296	0.0101	-0.0897	0.11	0.142	0.199	0.843	0.925	-6.95
Tissue B cells	8 vs all	LINC00997	0.5	ENSG00000281332	-0.00299	-0.0326	0.0266	0.0119	-0.199	0.843	0.925	-6.95
Tissue B cells	8 vs all	PLA2G2C	0.5	ENSG00000187980	-0.0018	-0.0196	0.016	0.00334	-0.199	0.843	0.925	-6.95
Tissue B cells	8 vs all	ZNF579	0.5	ENSG00000218891	0.00721	-0.0643	0.0787	0.0736	0.198	0.843	0.925	-6.95
Tissue B cells	8 vs all	SEMA3B	0.501	ENSG00000012171	-0.00306	-0.0335	0.0273	0.0113	-0.198	0.843	0.925	-6.95
Tissue B cells	8 vs all	AC090844.2	0.5	ENSG00000264968	-0.00456	-0.0498	0.0407	0.0298	-0.198	0.843	0.925	-6.95
Tissue B cells	8 vs all	APBA1	0.501	ENSG00000107282	-0.00407	-0.0445	0.0364	0.0182	-0.198	0.843	0.925	-6.95
Tissue B cells	8 vs all	CMC2	0.524	ENSG00000103121	-0.0344	-0.376	0.307	1.37	-0.198	0.843	0.925	-6.95
Tissue B cells	8 vs all	TMEM41B	0.509	ENSG00000166471	-0.0266	-0.29	0.237	0.818	-0.198	0.843	0.925	-6.95
Tissue B cells	8 vs all	KRT18	0.504	ENSG00000111057	0.022	-0.197	0.241	0.469	0.198	0.843	0.925	-6.95
Tissue B cells	8 vs all	TIMM13	0.525	ENSG00000099800	-0.038	-0.415	0.34	1.89	-0.198	0.843	0.925	-6.95
Tissue B cells	8 vs all	FBXO36	0.501	ENSG00000153832	0.00705	-0.0631	0.0772	0.0594	0.198	0.844	0.925	-6.95
Tissue B cells	8 vs all	MTBP	0.499	ENSG00000172167	-0.0142	-0.155	0.127	0.142	-0.197	0.844	0.925	-6.95
Tissue B cells	8 vs all	SIVA1	0.527	ENSG00000184990	0.0364	-0.326	0.399	2.39	0.197	0.844	0.925	-6.95
Tissue B cells	8 vs all	PPP2R3B	0.503	ENSG00000167393	0.0107	-0.0962	0.118	0.108	0.197	0.844	0.925	-6.95
Tissue B cells	8 vs all	MMP23B	0.5	ENSG00000189409	0.00659	-0.0592	0.0724	0.0533	0.197	0.844	0.925	-6.95
Tissue B cells	8 vs all	AP002360.3	0.5	ENSG00000272301	-0.0024	-0.0263	0.0215	0.00739	-0.197	0.844	0.925	-6.95
Tissue B cells	8 vs all	PLA2G4E-AS1	0.5	ENSG00000246740	-0.00337	-0.037	0.0303	0.0129	-0.197	0.844	0.925	-6.95
Tissue B cells	8 vs all	FMO2	0.5	ENSG00000094963	-0.000103	-0.00114	0.000929	9.54e-05	-0.197	0.844	0.925	-6.95
Tissue B cells	8 vs all	GPR75-ASB3	0.5	ENSG00000270898	-0.000103	-0.00114	0.000929	9.54e-05	-0.197	0.844	0.925	-6.95
Tissue B cells	8 vs all	AC131097.4	0.5	ENSG00000235151	-0.000103	-0.00114	0.000929	9.54e-05	-0.197	0.844	0.925	-6.95
Tissue B cells	8 vs all	ATP13A5	0.5	ENSG00000187527	-0.000103	-0.00114	0.000929	9.54e-05	-0.197	0.844	0.925	-6.95
Tissue B cells	8 vs all	AC139718.2	0.5	ENSG00000250855	-0.000103	-0.00114	0.000929	9.54e-05	-0.197	0.844	0.925	-6.95
Tissue B cells	8 vs all	AL024498.2	0.5	ENSG00000272162	-0.000103	-0.00114	0.000929	9.54e-05	-0.197	0.844	0.925	-6.95
Tissue B cells	8 vs all	AC022173.1	0.5	ENSG00000237243	-0.000103	-0.00114	0.000929	9.54e-05	-0.197	0.844	0.925	-6.95
Tissue B cells	8 vs all	CRYGN	0.5	ENSG00000127377	-0.000103	-0.00114	0.000929	9.54e-05	-0.197	0.844	0.925	-6.95
Tissue B cells	8 vs all	FBP2	0.5	ENSG00000130957	-0.000103	-0.00114	0.000929	9.54e-05	-0.197	0.844	0.925	-6.95
Tissue B cells	8 vs all	AL360004.1	0.5	ENSG00000196979	-0.000103	-0.00114	0.000929	9.54e-05	-0.197	0.844	0.925	-6.95
Tissue B cells	8 vs all	AC127526.1	0.5	ENSG00000254757	-0.000103	-0.00114	0.000929	9.54e-05	-0.197	0.844	0.925	-6.95
Tissue B cells	8 vs all	PTF1A	0.5	ENSG00000168267	-0.000103	-0.00114	0.000929	9.54e-05	-0.197	0.844	0.925	-6.95
Tissue B cells	8 vs all	LIPF	0.5	ENSG00000182333	-0.000103	-0.00114	0.000929	9.54e-05	-0.197	0.844	0.925	-6.95
Tissue B cells	8 vs all	AC115676.1	0.5	ENSG00000255958	-0.000103	-0.00114	0.000929	9.54e-05	-0.197	0.844	0.925	-6.95
Tissue B cells	8 vs all	AC128707.1	0.5	ENSG00000258084	-0.000103	-0.00114	0.000929	9.54e-05	-0.197	0.844	0.925	-6.95
Tissue B cells	8 vs all	LINC00345	0.5	ENSG00000235660	-0.000103	-0.00114	0.000929	9.54e-05	-0.197	0.844	0.925	-6.95
Tissue B cells	8 vs all	REC114	0.5	ENSG00000183324	-0.000103	-0.00114	0.000929	9.54e-05	-0.197	0.844	0.925	-6.95
Tissue B cells	8 vs all	AJ003147.1	0.5	ENSG00000262521	-0.000103	-0.00114	0.000929	9.54e-05	-0.197	0.844	0.925	-6.95
Tissue B cells	8 vs all	AL132655.1	0.5	ENSG00000268333	-0.000103	-0.00114	0.000929	9.54e-05	-0.197	0.844	0.925	-6.95
Tissue B cells	8 vs all	SPIRE1	0.5	ENSG00000134278	0.00684	-0.0615	0.0752	0.0326	0.197	0.844	0.925	-6.95
Tissue B cells	8 vs all	PRDX5	0.55	ENSG00000126432	0.0379	-0.341	0.417	3.14	0.197	0.844	0.925	-6.95
Tissue B cells	8 vs all	AC025674.2	0.5	ENSG00000253614	-0.00137	-0.0151	0.0124	0.00295	-0.197	0.844	0.925	-6.95
Tissue B cells	8 vs all	VN1R1	0.5	ENSG00000178201	-0.00314	-0.0345	0.0283	0.0209	-0.197	0.844	0.925	-6.95
Tissue B cells	8 vs all	WHRN	0.501	ENSG00000095397	-0.0143	-0.157	0.129	0.198	-0.197	0.844	0.925	-6.95
Tissue B cells	8 vs all	ZNF223	0.5	ENSG00000178386	-0.00952	-0.105	0.0858	0.0785	-0.196	0.844	0.925	-6.95
Tissue B cells	8 vs all	AC019197.1	0.5	ENSG00000236283	0.00996	-0.0899	0.11	0.0869	0.196	0.845	0.925	-6.95
Tissue B cells	8 vs all	SAMD3	0.501	ENSG00000164483	-0.00412	-0.0454	0.0372	0.0268	-0.196	0.845	0.925	-6.95
Tissue B cells	8 vs all	ZNF597	0.5	ENSG00000167981	-0.0122	-0.135	0.11	0.155	-0.196	0.845	0.925	-6.95
Tissue B cells	8 vs all	AC135050.4	0.5	ENSG00000261124	0.000655	-0.00592	0.00723	0.00107	0.196	0.845	0.925	-6.95
Tissue B cells	8 vs all	LDB3	0.501	ENSG00000122367	0.00275	-0.0248	0.0304	0.00718	0.196	0.845	0.925	-6.95
Tissue B cells	8 vs all	FCGBP	0.502	ENSG00000275395	0.0145	-0.131	0.16	0.13	0.196	0.845	0.925	-6.95
Tissue B cells	8 vs all	SUMF2	0.511	ENSG00000129103	0.0321	-0.29	0.354	1.37	0.196	0.845	0.925	-6.95
Tissue B cells	8 vs all	PLCD3	0.5	ENSG00000161714	-0.00319	-0.0352	0.0289	0.0141	-0.196	0.845	0.925	-6.95
Tissue B cells	8 vs all	CPSF1	0.5	ENSG00000071894	-0.0257	-0.284	0.233	0.662	-0.196	0.845	0.926	-6.95
Tissue B cells	8 vs all	AL035420.2	0.5	ENSG00000237063	-0.00107	-0.0118	0.00966	0.00266	-0.195	0.845	0.926	-6.95
Tissue B cells	8 vs all	ZSCAN2	0.508	ENSG00000176371	0.015	-0.136	0.167	0.298	0.195	0.845	0.926	-6.95
Tissue B cells	8 vs all	NIPAL1	0.5	ENSG00000163293	-0.00656	-0.0726	0.0595	0.0573	-0.195	0.845	0.926	-6.95
Tissue B cells	8 vs all	HNF1A	0.5	ENSG00000135100	-0.00202	-0.0224	0.0184	0.00704	-0.195	0.846	0.926	-6.95
Tissue B cells	8 vs all	ZNF625	0.501	ENSG00000257591	-0.00885	-0.0982	0.0805	0.0613	-0.195	0.846	0.926	-6.95
Tissue B cells	8 vs all	KRT7	0.501	ENSG00000135480	0.00175	-0.0159	0.0194	0.00524	0.195	0.846	0.926	-6.95
Tissue B cells	8 vs all	KANK2	0.502	ENSG00000197256	-0.0142	-0.157	0.129	0.101	-0.195	0.846	0.926	-6.95
Tissue B cells	8 vs all	AL049869.3	0.5	ENSG00000259116	-0.00655	-0.0728	0.0597	0.0214	-0.195	0.846	0.926	-6.95
Tissue B cells	8 vs all	ADGRF3	0.5	ENSG00000173567	0.00538	-0.0491	0.0598	0.0332	0.194	0.846	0.926	-6.95
Tissue B cells	8 vs all	XKR5	0.5	ENSG00000275591	0.000682	-0.00623	0.00759	0.00105	0.194	0.846	0.926	-6.95
Tissue B cells	8 vs all	AL157832.1	0.5	ENSG00000227374	-0.00141	-0.0157	0.0129	0.00298	-0.194	0.846	0.926	-6.95
Tissue B cells	8 vs all	GSTM4	0.511	ENSG00000168765	-0.0232	-0.258	0.212	0.632	-0.194	0.846	0.926	-6.95
Tissue B cells	8 vs all	BAP1	0.507	ENSG00000163930	0.0206	-0.188	0.23	0.462	0.194	0.846	0.926	-6.95
Tissue B cells	8 vs all	NBL1	0.501	ENSG00000158747	-0.00558	-0.0622	0.051	0.0193	-0.194	0.846	0.926	-6.95
Tissue B cells	8 vs all	AIFM3	0.501	ENSG00000183773	0.00666	-0.061	0.0743	0.0662	0.194	0.846	0.926	-6.95
Tissue B cells	8 vs all	AL391845.1	0.501	ENSG00000226969	-0.00152	-0.017	0.0139	0.00623	-0.194	0.847	0.927	-6.95
Tissue B cells	8 vs all	RAP2C	0.507	ENSG00000123728	-0.0281	-0.313	0.257	0.802	-0.194	0.847	0.927	-6.95
Tissue B cells	8 vs all	WDR7	0.5	ENSG00000091157	0.0183	-0.168	0.204	0.336	0.193	0.847	0.927	-6.95
Tissue B cells	8 vs all	FGFR4	0.5	ENSG00000160867	-0.00133	-0.0149	0.0122	0.00514	-0.193	0.847	0.927	-6.95
Tissue B cells	8 vs all	AP003108.1	0.5	ENSG00000255931	0.0028	-0.0256	0.0312	0.00649	0.193	0.847	0.927	-6.95
Tissue B cells	8 vs all	MOGAT3	0.5	ENSG00000106384	-0.00387	-0.0433	0.0355	0.0147	-0.193	0.847	0.927	-6.95
Tissue B cells	8 vs all	AC005332.3	0.5	ENSG00000267731	-0.00579	-0.0648	0.0532	0.0264	-0.193	0.847	0.927	-6.95
Tissue B cells	8 vs all	AC093797.1	0.5	ENSG00000233110	0.00301	-0.0277	0.0337	0.0144	0.193	0.847	0.927	-6.95
Tissue B cells	8 vs all	AC096711.3	0.501	ENSG00000251598	-0.00497	-0.0556	0.0457	0.0233	-0.193	0.847	0.927	-6.95
Tissue B cells	8 vs all	PARP6	0.509	ENSG00000137817	0.0242	-0.223	0.271	0.643	0.193	0.847	0.927	-6.95
Tissue B cells	8 vs all	PTCRA	0.499	ENSG00000171611	0.0147	-0.135	0.164	0.208	0.193	0.847	0.927	-6.95
Tissue B cells	8 vs all	SPATA20	0.514	ENSG00000006282	-0.0222	-0.248	0.204	0.634	-0.193	0.847	0.927	-6.95
Tissue B cells	8 vs all	TRPV1	0.5	ENSG00000196689	-0.00797	-0.0893	0.0733	0.0688	-0.193	0.847	0.927	-6.95
Tissue B cells	8 vs all	EIF5	0.512	ENSG00000100664	-0.0383	-0.429	0.353	2.84	-0.193	0.847	0.927	-6.95
Tissue B cells	8 vs all	AC011468.5	0.5	ENSG00000275055	0.0079	-0.0728	0.0886	0.0707	0.192	0.847	0.927	-6.95
Tissue B cells	8 vs all	DNPH1	0.509	ENSG00000112667	-0.0359	-0.403	0.331	2.49	-0.192	0.847	0.927	-6.95
Tissue B cells	8 vs all	AL136162.1	0.5	ENSG00000271888	-0.00272	-0.0305	0.0251	0.0117	-0.192	0.847	0.927	-6.95
Tissue B cells	8 vs all	CIB2	0.499	ENSG00000136425	0.00854	-0.0789	0.096	0.0871	0.192	0.848	0.927	-6.95
Tissue B cells	8 vs all	TECPR2	0.507	ENSG00000196663	0.0161	-0.149	0.181	0.334	0.192	0.848	0.927	-6.95
Tissue B cells	8 vs all	USP46-AS1	0.502	ENSG00000248866	-0.00953	-0.107	0.088	0.077	-0.192	0.848	0.927	-6.95
Tissue B cells	8 vs all	ARPIN	0.501	ENSG00000242498	-0.00343	-0.0385	0.0317	0.0178	-0.192	0.848	0.927	-6.95
Tissue B cells	8 vs all	METTL9	0.52	ENSG00000197006	-0.0357	-0.402	0.331	1.75	-0.192	0.848	0.927	-6.95
Tissue B cells	8 vs all	SEPT4-AS1	0.501	ENSG00000264672	-0.00453	-0.051	0.0419	0.0298	-0.192	0.848	0.927	-6.96
Tissue B cells	8 vs all	SCO2	0.501	ENSG00000130489	-0.0129	-0.145	0.119	0.173	-0.192	0.848	0.927	-6.96
Tissue B cells	8 vs all	RUNX2	0.507	ENSG00000124813	0.0304	-0.282	0.342	0.96	0.192	0.848	0.927	-6.96
Tissue B cells	8 vs all	NDOR1	0.501	ENSG00000188566	-0.0159	-0.18	0.148	0.246	-0.192	0.848	0.927	-6.96
Tissue B cells	8 vs all	FAM86B2	0.5	ENSG00000145002	0.00202	-0.0187	0.0227	0.00332	0.191	0.848	0.927	-6.96
Tissue B cells	8 vs all	ADAMTS14	0.5	ENSG00000138316	-0.00325	-0.0366	0.0301	0.00904	-0.191	0.848	0.927	-6.96
Tissue B cells	8 vs all	AC246787.2	0.499	ENSG00000244620	0.0212	-0.197	0.239	0.35	0.191	0.848	0.927	-6.96
Tissue B cells	8 vs all	C7orf69	0.5	ENSG00000136275	-0.00228	-0.0258	0.0212	0.00379	-0.191	0.849	0.927	-6.96
Tissue B cells	8 vs all	AC136777.1	0.5	ENSG00000249868	-0.00214	-0.0241	0.0198	0.00801	-0.191	0.849	0.927	-6.96
Tissue B cells	8 vs all	TRIM46	0.5	ENSG00000163462	-0.00566	-0.0639	0.0526	0.0332	-0.191	0.849	0.927	-6.96
Tissue B cells	8 vs all	TMTC1	0.5	ENSG00000133687	-0.00204	-0.0231	0.019	0.0058	-0.191	0.849	0.927	-6.96
Tissue B cells	8 vs all	OSBPL2	0.506	ENSG00000130703	-0.0254	-0.286	0.236	0.72	-0.191	0.849	0.927	-6.96
Tissue B cells	8 vs all	AP000350.5	0.5	ENSG00000272973	-0.00318	-0.0359	0.0295	0.00979	-0.191	0.849	0.927	-6.96
Tissue B cells	8 vs all	CYP27C1	0.5	ENSG00000186684	-0.00433	-0.049	0.0403	0.0267	-0.191	0.849	0.927	-6.96
Tissue B cells	8 vs all	MRPL43	0.519	ENSG00000055950	-0.0339	-0.384	0.316	2.06	-0.191	0.849	0.927	-6.96
Tissue B cells	8 vs all	MAD2L2	0.528	ENSG00000116670	-0.03	-0.34	0.28	1.19	-0.191	0.849	0.927	-6.96
Tissue B cells	8 vs all	ADRB2	0.509	ENSG00000169252	-0.021	-0.238	0.196	0.463	-0.191	0.849	0.928	-6.96
Tissue B cells	8 vs all	APOL4	0.501	ENSG00000100336	-0.0023	-0.0261	0.0215	0.00541	-0.19	0.849	0.928	-6.96
Tissue B cells	8 vs all	DNAJC21	0.507	ENSG00000168724	0.0243	-0.227	0.276	0.642	0.19	0.849	0.928	-6.96
Tissue B cells	8 vs all	AC010643.1	0.501	ENSG00000268686	-0.00529	-0.0599	0.0494	0.0173	-0.19	0.849	0.928	-6.96
Tissue B cells	8 vs all	LIX1L	0.499	ENSG00000271601	-0.0295	-0.334	0.275	0.962	-0.19	0.849	0.928	-6.96
Tissue B cells	8 vs all	PLG	0.5	ENSG00000122194	-0.00417	-0.0473	0.0389	0.0243	-0.19	0.849	0.928	-6.96
Tissue B cells	8 vs all	ADIRF	0.5	ENSG00000148671	0.00263	-0.0246	0.0299	0.00869	0.19	0.85	0.928	-6.96
Tissue B cells	8 vs all	MEX3B	0.5	ENSG00000183496	-0.00116	-0.0131	0.0108	0.00498	-0.19	0.85	0.928	-6.96
Tissue B cells	8 vs all	CCDC148	0.5	ENSG00000153237	0.00226	-0.0212	0.0257	0.00724	0.19	0.85	0.928	-6.96
Tissue B cells	8 vs all	MAMDC2-AS1	0.5	ENSG00000204706	0.0017	-0.0159	0.0194	0.00361	0.19	0.85	0.928	-6.96
Tissue B cells	8 vs all	GADD45GIP1	0.558	ENSG00000179271	0.038	-0.356	0.432	2.49	0.19	0.85	0.928	-6.96
Tissue B cells	8 vs all	SMAD9	0.5	ENSG00000120693	0.00258	-0.0241	0.0293	0.00694	0.19	0.85	0.928	-6.96
Tissue B cells	8 vs all	C1orf56	0.51	ENSG00000143443	-0.0223	-0.254	0.209	0.498	-0.19	0.85	0.928	-6.96
Tissue B cells	8 vs all	RPL22L1	0.504	ENSG00000163584	-0.0433	-0.493	0.406	3.45	-0.189	0.85	0.928	-6.96
Tissue B cells	8 vs all	RSRC1	0.508	ENSG00000174891	-0.0312	-0.355	0.293	1.13	-0.189	0.85	0.928	-6.96
Tissue B cells	8 vs all	SAMD1	0.501	ENSG00000141858	-0.0172	-0.196	0.162	0.265	-0.189	0.85	0.928	-6.96
Tissue B cells	8 vs all	IGKV3-31	0.501	ENSG00000253158	0.00901	-0.0847	0.103	0.0472	0.189	0.85	0.928	-6.96
Tissue B cells	8 vs all	CD4	0.501	ENSG00000010610	0.0064	-0.0603	0.0731	0.0311	0.189	0.85	0.928	-6.96
Tissue B cells	8 vs all	BST1	0.5	ENSG00000109743	-0.00256	-0.0292	0.0241	0.00404	-0.189	0.85	0.928	-6.96
Tissue B cells	8 vs all	KHDC1	0.503	ENSG00000135314	-0.0136	-0.155	0.128	0.188	-0.188	0.851	0.929	-6.96
Tissue B cells	8 vs all	ANGEL2	0.502	ENSG00000174606	-0.0285	-0.326	0.269	0.866	-0.188	0.851	0.929	-6.96
Tissue B cells	8 vs all	MRPL12	0.546	ENSG00000262814	0.0288	-0.272	0.33	0.419	0.188	0.851	0.929	-6.96
Tissue B cells	8 vs all	PRMT5	0.511	ENSG00000100462	-0.0218	-0.25	0.206	0.538	-0.188	0.851	0.929	-6.96
Tissue B cells	8 vs all	UFC1	0.534	ENSG00000143222	0.0344	-0.326	0.394	2.71	0.188	0.851	0.929	-6.96
Tissue B cells	8 vs all	AC024257.3	0.5	ENSG00000269514	0.00841	-0.0797	0.0965	0.0707	0.188	0.851	0.929	-6.96
Tissue B cells	8 vs all	RMND5B	0.52	ENSG00000145916	0.0265	-0.251	0.304	0.914	0.188	0.851	0.929	-6.96
Tissue B cells	8 vs all	ETAA1	0.503	ENSG00000143971	0.0195	-0.185	0.224	0.4	0.188	0.851	0.929	-6.96
Tissue B cells	8 vs all	UGGT1	0.508	ENSG00000136731	-0.0271	-0.311	0.257	0.884	-0.188	0.851	0.929	-6.96
Tissue B cells	8 vs all	OR3A2	0.501	ENSG00000221882	0.0081	-0.0768	0.093	0.058	0.188	0.851	0.929	-6.96
Tissue B cells	8 vs all	MT-ND6	0.437	ENSG00000198695	-0.0543	-0.624	0.515	3.75	-0.187	0.851	0.929	-6.96
Tissue B cells	8 vs all	CAPN8	0.5	ENSG00000203697	-0.00114	-0.0131	0.0108	0.00273	-0.187	0.851	0.929	-6.96
Tissue B cells	8 vs all	PRRT2	0.503	ENSG00000167371	-0.00832	-0.0956	0.079	0.0695	-0.187	0.852	0.929	-6.96
Tissue B cells	8 vs all	AC233755.1	0.508	ENSG00000275063	0.0773	-0.735	0.89	1.56	0.187	0.852	0.929	-6.96
Tissue B cells	8 vs all	IMPDH1	0.516	ENSG00000106348	0.0259	-0.247	0.299	0.857	0.187	0.852	0.929	-6.96
Tissue B cells	8 vs all	SLFN12L	0.502	ENSG00000205045	-0.0116	-0.134	0.111	0.153	-0.187	0.852	0.929	-6.96
Tissue B cells	8 vs all	ZNF408	0.503	ENSG00000175213	-0.0203	-0.235	0.194	0.388	-0.186	0.852	0.93	-6.96
Tissue B cells	8 vs all	CFAP53	0.501	ENSG00000172361	0.00714	-0.0683	0.0826	0.067	0.186	0.852	0.93	-6.96
Tissue B cells	8 vs all	AC007878.1	0.5	ENSG00000281195	0.00564	-0.054	0.0653	0.045	0.186	0.853	0.93	-6.96
Tissue B cells	8 vs all	KALRN	0.501	ENSG00000160145	-0.00138	-0.016	0.0132	0.00456	-0.186	0.853	0.93	-6.96
Tissue B cells	8 vs all	CYCS	0.559	ENSG00000172115	0.0378	-0.362	0.438	2.52	0.186	0.853	0.93	-6.96
Tissue B cells	8 vs all	CLCA1	0.5	ENSG00000016490	0.00421	-0.0403	0.0487	0.0188	0.186	0.853	0.93	-6.96
Tissue B cells	8 vs all	ANAPC15	0.517	ENSG00000110200	-0.0324	-0.376	0.311	1.42	-0.186	0.853	0.93	-6.96
Tissue B cells	8 vs all	CHRNA10	0.501	ENSG00000129749	0.0084	-0.0807	0.0974	0.0565	0.185	0.853	0.93	-6.96
Tissue B cells	8 vs all	TRIM63	0.5	ENSG00000158022	-0.00172	-0.02	0.0165	0.0055	-0.185	0.853	0.93	-6.96
Tissue B cells	8 vs all	POLQ	0.5	ENSG00000051341	-0.0111	-0.129	0.106	0.0848	-0.185	0.853	0.93	-6.96
Tissue B cells	8 vs all	PPP3CB	0.501	ENSG00000107758	-0.0242	-0.281	0.233	0.627	-0.185	0.853	0.93	-6.96
Tissue B cells	8 vs all	C8orf58	0.501	ENSG00000241852	-0.0095	-0.11	0.0914	0.104	-0.185	0.853	0.93	-6.96
Tissue B cells	8 vs all	FAM122A	0.516	ENSG00000187866	0.0252	-0.243	0.293	0.873	0.185	0.853	0.93	-6.96
Tissue B cells	8 vs all	NAPA	0.524	ENSG00000105402	-0.0317	-0.368	0.305	1.45	-0.185	0.853	0.93	-6.96
Tissue B cells	8 vs all	ZNF496	0.499	ENSG00000162714	0.0139	-0.134	0.162	0.245	0.185	0.853	0.93	-6.96
Tissue B cells	8 vs all	IGHV1OR16-4	0.502	ENSG00000259997	-0.0353	-0.41	0.34	0.34	-0.185	0.853	0.93	-6.96
Tissue B cells	8 vs all	RIN2	0.501	ENSG00000132669	-0.00149	-0.0173	0.0143	0.0062	-0.185	0.853	0.93	-6.96
Tissue B cells	8 vs all	KCNK12	0.497	ENSG00000184261	-0.0274	-0.318	0.264	0.532	-0.185	0.853	0.93	-6.96
Tissue B cells	8 vs all	RWDD2B	0.502	ENSG00000156253	-0.0206	-0.24	0.199	0.487	-0.185	0.854	0.93	-6.96
Tissue B cells	8 vs all	CAND2	0.5	ENSG00000144712	0.0071	-0.0686	0.0828	0.051	0.184	0.854	0.93	-6.96
Tissue B cells	8 vs all	TGM4	0.501	ENSG00000163810	0.00142	-0.0137	0.0166	0.00555	0.184	0.854	0.93	-6.96
Tissue B cells	8 vs all	LRAT	0.5	ENSG00000121207	-0.00427	-0.0498	0.0413	0.0151	-0.184	0.854	0.93	-6.96
Tissue B cells	8 vs all	POLR2I	0.537	ENSG00000105258	0.0325	-0.315	0.38	2.13	0.184	0.854	0.93	-6.96
Tissue B cells	8 vs all	APOL1	0.511	ENSG00000100342	0.0185	-0.179	0.216	0.462	0.184	0.854	0.93	-6.96
Tissue B cells	8 vs all	BABAM2	0.503	ENSG00000158019	-0.0203	-0.237	0.197	0.44	-0.184	0.854	0.93	-6.96
Tissue B cells	8 vs all	TOR2A	0.52	ENSG00000160404	0.0241	-0.235	0.283	0.779	0.183	0.855	0.93	-6.96
Tissue B cells	8 vs all	LINC02211	0.5	ENSG00000245662	0.00645	-0.0627	0.0756	0.0509	0.183	0.855	0.93	-6.96
Tissue B cells	8 vs all	AC053503.5	0.5	ENSG00000268603	0.00112	-0.0109	0.0131	0.00501	0.183	0.855	0.93	-6.96
Tissue B cells	8 vs all	ENDOG	0.503	ENSG00000167136	0.0136	-0.132	0.159	0.208	0.183	0.855	0.93	-6.96
Tissue B cells	8 vs all	SAP18	0.525	ENSG00000150459	-0.0379	-0.445	0.369	2.44	-0.183	0.855	0.93	-6.96
Tissue B cells	8 vs all	ANKRD12	0.505	ENSG00000101745	-0.0376	-0.441	0.366	2.66	-0.183	0.855	0.93	-6.96
Tissue B cells	8 vs all	F8A1	0.501	ENSG00000277203	-0.00914	-0.107	0.089	0.0848	-0.183	0.855	0.93	-6.96
Tissue B cells	8 vs all	SMIM33	0.501	ENSG00000283288	-0.00106	-0.0125	0.0104	0.00427	-0.183	0.855	0.93	-6.96
Tissue B cells	8 vs all	ZFP64	0.51	ENSG00000020256	-0.0228	-0.268	0.222	0.642	-0.183	0.855	0.93	-6.96
Tissue B cells	8 vs all	C2orf81	0.501	ENSG00000284308	0.00535	-0.0522	0.0629	0.0372	0.183	0.855	0.93	-6.96
Tissue B cells	8 vs all	BNIP3L	0.505	ENSG00000104765	-0.0318	-0.374	0.31	1.36	-0.183	0.855	0.93	-6.96
Tissue B cells	8 vs all	BBS10	0.499	ENSG00000179941	0.0126	-0.123	0.148	0.193	0.183	0.855	0.93	-6.96
Tissue B cells	8 vs all	ZNF710	0.502	ENSG00000140548	0.00967	-0.0944	0.114	0.108	0.183	0.855	0.93	-6.96
Tissue B cells	8 vs all	AL163636.1	0.5	ENSG00000258451	-0.00398	-0.0469	0.0389	0.0128	-0.183	0.855	0.93	-6.96
Tissue B cells	8 vs all	AC103923.1	0.5	ENSG00000235545	-9.03e-05	-0.00106	0.000883	8.33e-05	-0.182	0.855	0.93	-6.96
Tissue B cells	8 vs all	AL033530.1	0.5	ENSG00000285407	-9.03e-05	-0.00106	0.000883	8.33e-05	-0.182	0.855	0.93	-6.96
Tissue B cells	8 vs all	LINC01774	0.5	ENSG00000236950	-9.03e-05	-0.00106	0.000883	8.33e-05	-0.182	0.855	0.93	-6.96
Tissue B cells	8 vs all	LINC01823	0.5	ENSG00000224655	-9.03e-05	-0.00106	0.000883	8.33e-05	-0.182	0.855	0.93	-6.96
Tissue B cells	8 vs all	ITGB6	0.5	ENSG00000115221	-9.03e-05	-0.00106	0.000883	8.33e-05	-0.182	0.855	0.93	-6.96
Tissue B cells	8 vs all	VWC2L	0.5	ENSG00000174453	-9.03e-05	-0.00106	0.000883	8.33e-05	-0.182	0.855	0.93	-6.96
Tissue B cells	8 vs all	UGT1A7	0.5	ENSG00000244122	-9.03e-05	-0.00106	0.000883	8.33e-05	-0.182	0.855	0.93	-6.96
Tissue B cells	8 vs all	AC112211.1	0.5	ENSG00000272149	-9.03e-05	-0.00106	0.000883	8.33e-05	-0.182	0.855	0.93	-6.96
Tissue B cells	8 vs all	IQCF3	0.5	ENSG00000229972	-9.03e-05	-0.00106	0.000883	8.33e-05	-0.182	0.855	0.93	-6.96
Tissue B cells	8 vs all	AC091212.1	0.5	ENSG00000239462	-9.03e-05	-0.00106	0.000883	8.33e-05	-0.182	0.855	0.93	-6.96
Tissue B cells	8 vs all	AC025244.1	0.5	ENSG00000251185	-9.03e-05	-0.00106	0.000883	8.33e-05	-0.182	0.855	0.93	-6.96
Tissue B cells	8 vs all	AC104819.3	0.5	ENSG00000270265	-9.03e-05	-0.00106	0.000883	8.33e-05	-0.182	0.855	0.93	-6.96
Tissue B cells	8 vs all	SPINK13	0.5	ENSG00000214510	-9.03e-05	-0.00106	0.000883	8.33e-05	-0.182	0.855	0.93	-6.96
Tissue B cells	8 vs all	EEF1E1-BLOC1S5	0.5	ENSG00000265818	-9.03e-05	-0.00106	0.000883	8.33e-05	-0.182	0.855	0.93	-6.96
Tissue B cells	8 vs all	AL356277.3	0.5	ENSG00000272243	-9.03e-05	-0.00106	0.000883	8.33e-05	-0.182	0.855	0.93	-6.96
Tissue B cells	8 vs all	MEI4	0.5	ENSG00000269964	-9.03e-05	-0.00106	0.000883	8.33e-05	-0.182	0.855	0.93	-6.96
Tissue B cells	8 vs all	AL731661.2	0.5	ENSG00000234986	-9.03e-05	-0.00106	0.000883	8.33e-05	-0.182	0.855	0.93	-6.96
Tissue B cells	8 vs all	MYL10	0.5	ENSG00000106436	-9.03e-05	-0.00106	0.000883	8.33e-05	-0.182	0.855	0.93	-6.96
Tissue B cells	8 vs all	AC073133.2	0.5	ENSG00000233878	-9.03e-05	-0.00106	0.000883	8.33e-05	-0.182	0.855	0.93	-6.96
Tissue B cells	8 vs all	C8orf34-AS1	0.5	ENSG00000248801	-9.03e-05	-0.00106	0.000883	8.33e-05	-0.182	0.855	0.93	-6.96
Tissue B cells	8 vs all	PAPPA-AS2	0.5	ENSG00000226604	-9.03e-05	-0.00106	0.000883	8.33e-05	-0.182	0.855	0.93	-6.96
Tissue B cells	8 vs all	AL117341.1	0.5	ENSG00000225303	-9.03e-05	-0.00106	0.000883	8.33e-05	-0.182	0.855	0.93	-6.96
Tissue B cells	8 vs all	AC024597.1	0.5	ENSG00000234756	-9.03e-05	-0.00106	0.000883	8.33e-05	-0.182	0.855	0.93	-6.96
Tissue B cells	8 vs all	OVCH1	0.5	ENSG00000187950	-9.03e-05	-0.00106	0.000883	8.33e-05	-0.182	0.855	0.93	-6.96
Tissue B cells	8 vs all	LMLN2	0.5	ENSG00000283654	-9.03e-05	-0.00106	0.000883	8.33e-05	-0.182	0.855	0.93	-6.96
Tissue B cells	8 vs all	AL049835.1	0.5	ENSG00000258490	-9.03e-05	-0.00106	0.000883	8.33e-05	-0.182	0.855	0.93	-6.96
Tissue B cells	8 vs all	AC007182.1	0.5	ENSG00000224721	-9.03e-05	-0.00106	0.000883	8.33e-05	-0.182	0.855	0.93	-6.96
Tissue B cells	8 vs all	GOLGA8G	0.5	ENSG00000183629	-9.03e-05	-0.00106	0.000883	8.33e-05	-0.182	0.855	0.93	-6.96
Tissue B cells	8 vs all	SH2D7	0.5	ENSG00000183476	-9.03e-05	-0.00106	0.000883	8.33e-05	-0.182	0.855	0.93	-6.96
Tissue B cells	8 vs all	AC136618.1	0.5	ENSG00000260550	-9.03e-05	-0.00106	0.000883	8.33e-05	-0.182	0.855	0.93	-6.96
Tissue B cells	8 vs all	MPP3	0.5	ENSG00000161647	-9.03e-05	-0.00106	0.000883	8.33e-05	-0.182	0.855	0.93	-6.96
Tissue B cells	8 vs all	MARCH10	0.5	ENSG00000173838	-9.03e-05	-0.00106	0.000883	8.33e-05	-0.182	0.855	0.93	-6.96
Tissue B cells	8 vs all	AP005328.2	0.5	ENSG00000272461	-9.03e-05	-0.00106	0.000883	8.33e-05	-0.182	0.855	0.93	-6.96
Tissue B cells	8 vs all	AL391097.1	0.5	ENSG00000223492	-9.03e-05	-0.00106	0.000883	8.33e-05	-0.182	0.855	0.93	-6.96
Tissue B cells	8 vs all	AL096828.1	0.5	ENSG00000231977	-9.03e-05	-0.00106	0.000883	8.33e-05	-0.182	0.855	0.93	-6.96
Tissue B cells	8 vs all	IER2	0.486	ENSG00000160888	0.0501	-0.49	0.59	3.34	0.182	0.855	0.93	-6.96
Tissue B cells	8 vs all	LINC00461	0.501	ENSG00000245526	-0.00371	-0.0438	0.0364	0.0151	-0.182	0.855	0.93	-6.96
Tissue B cells	8 vs all	LINC02469	0.5	ENSG00000248408	-7.81e-05	-0.000923	0.000767	7.21e-05	-0.182	0.856	0.93	-6.96
Tissue B cells	8 vs all	SLIT3	0.5	ENSG00000184347	-7.81e-05	-0.000923	0.000767	7.21e-05	-0.182	0.856	0.93	-6.96
Tissue B cells	8 vs all	AL031963.2	0.5	ENSG00000229282	-7.81e-05	-0.000923	0.000767	7.21e-05	-0.182	0.856	0.93	-6.96
Tissue B cells	8 vs all	CRTAC1	0.5	ENSG00000095713	-7.81e-05	-0.000923	0.000767	7.21e-05	-0.182	0.856	0.93	-6.96
Tissue B cells	8 vs all	SLC38A8	0.5	ENSG00000166558	-7.81e-05	-0.000923	0.000767	7.21e-05	-0.182	0.856	0.93	-6.96
Tissue B cells	8 vs all	AC010531.5	0.5	ENSG00000269901	-7.81e-05	-0.000923	0.000767	7.21e-05	-0.182	0.856	0.93	-6.96
Tissue B cells	8 vs all	PCTP	0.505	ENSG00000141179	-0.0162	-0.192	0.159	0.372	-0.182	0.856	0.93	-6.96
Tissue B cells	8 vs all	BMP8B	0.5	ENSG00000116985	0.014	-0.138	0.166	0.216	0.181	0.856	0.93	-6.96
Tissue B cells	8 vs all	AC090398.1	0.5	ENSG00000260569	-0.00151	-0.0179	0.0148	0.00307	-0.181	0.856	0.931	-6.96
Tissue B cells	8 vs all	DONSON	0.501	ENSG00000159147	-0.0136	-0.161	0.134	0.245	-0.181	0.856	0.931	-6.96
Tissue B cells	8 vs all	VPS18	0.499	ENSG00000104142	-0.0203	-0.241	0.2	0.395	-0.181	0.857	0.931	-6.96
Tissue B cells	8 vs all	SLFN11	0.513	ENSG00000172716	0.0206	-0.203	0.244	0.594	0.181	0.857	0.931	-6.96
Tissue B cells	8 vs all	RTL8B	0.5	ENSG00000212747	-0.00318	-0.0377	0.0314	0.0123	-0.181	0.857	0.931	-6.96
Tissue B cells	8 vs all	TSPAN6	0.502	ENSG00000000003	-0.00824	-0.0979	0.0814	0.0605	-0.181	0.857	0.931	-6.96
Tissue B cells	8 vs all	TVP23C-CDRT4	0.5	ENSG00000259024	-0.000699	-0.00831	0.00691	0.00232	-0.181	0.857	0.931	-6.96
Tissue B cells	8 vs all	ACKR4	0.5	ENSG00000129048	0.00305	-0.0302	0.0363	0.0182	0.181	0.857	0.931	-6.96
Tissue B cells	8 vs all	RNF168	0.514	ENSG00000163961	-0.0252	-0.3	0.249	0.867	-0.18	0.857	0.931	-6.96
Tissue B cells	8 vs all	CA5A	0.501	ENSG00000174990	-0.00549	-0.0654	0.0544	0.0362	-0.18	0.857	0.931	-6.96
Tissue B cells	8 vs all	PRF1	0.509	ENSG00000180644	0.0124	-0.123	0.148	0.0995	0.18	0.857	0.931	-6.96
Tissue B cells	8 vs all	NANOS3	0.5	ENSG00000187556	-0.0077	-0.0917	0.0763	0.0327	-0.18	0.857	0.931	-6.96
Tissue B cells	8 vs all	TC2N	0.498	ENSG00000165929	0.0155	-0.154	0.185	0.212	0.18	0.857	0.931	-6.96
Tissue B cells	8 vs all	AC006213.1	0.501	ENSG00000266921	0.00623	-0.0619	0.0743	0.0412	0.18	0.857	0.931	-6.96
Tissue B cells	8 vs all	POMP	0.557	ENSG00000132963	-0.037	-0.441	0.367	2.77	-0.18	0.857	0.931	-6.96
Tissue B cells	8 vs all	AC005037.1	0.501	ENSG00000183308	-0.0138	-0.165	0.137	0.268	-0.18	0.858	0.931	-6.96
Tissue B cells	8 vs all	AL928921.2	0.501	ENSG00000284693	-0.00316	-0.0377	0.0314	0.0114	-0.18	0.858	0.931	-6.96
Tissue B cells	8 vs all	HEMK1	0.516	ENSG00000114735	0.0238	-0.237	0.284	0.803	0.18	0.858	0.931	-6.96
Tissue B cells	8 vs all	POLR3F	0.504	ENSG00000132664	-0.0188	-0.225	0.187	0.418	-0.18	0.858	0.931	-6.96
Tissue B cells	8 vs all	SYNPO	0.506	ENSG00000171992	0.0173	-0.173	0.207	0.278	0.179	0.858	0.931	-6.96
Tissue B cells	8 vs all	KLRC4	0.5	ENSG00000183542	-0.00221	-0.0264	0.022	0.00372	-0.179	0.858	0.931	-6.96
Tissue B cells	8 vs all	SNX30	0.502	ENSG00000148158	0.015	-0.149	0.179	0.225	0.179	0.858	0.931	-6.96
Tissue B cells	8 vs all	HDAC5	0.506	ENSG00000108840	-0.0253	-0.302	0.252	0.728	-0.179	0.858	0.931	-6.96
Tissue B cells	8 vs all	U47924.2	0.502	ENSG00000272173	-0.00784	-0.094	0.0783	0.0919	-0.179	0.858	0.932	-6.96
Tissue B cells	8 vs all	SMIM13	0.501	ENSG00000224531	-0.0129	-0.154	0.129	0.219	-0.179	0.858	0.932	-6.96
Tissue B cells	8 vs all	TRPC4AP	0.501	ENSG00000100991	-0.027	-0.324	0.27	0.92	-0.179	0.858	0.932	-6.96
Tissue B cells	8 vs all	PSPN	0.501	ENSG00000125650	-0.00506	-0.0608	0.0507	0.0348	-0.179	0.858	0.932	-6.96
Tissue B cells	8 vs all	AL162411.1	0.499	ENSG00000236924	-0.0163	-0.196	0.163	0.291	-0.179	0.858	0.932	-6.96
Tissue B cells	8 vs all	AC026367.1	0.5	ENSG00000270482	-0.00104	-0.0125	0.0104	0.00425	-0.179	0.858	0.932	-6.96
Tissue B cells	8 vs all	FOXJ2	0.502	ENSG00000065970	-0.0155	-0.186	0.155	0.28	-0.178	0.859	0.932	-6.96
Tissue B cells	8 vs all	AC020651.1	0.5	ENSG00000249474	-0.00178	-0.0215	0.0179	0.00333	-0.178	0.859	0.932	-6.96
Tissue B cells	8 vs all	C14orf132	0.5	ENSG00000227051	-0.00339	-0.0409	0.0341	0.0159	-0.178	0.859	0.932	-6.96
Tissue B cells	8 vs all	CLIP3	0.501	ENSG00000105270	0.00343	-0.0345	0.0413	0.017	0.178	0.859	0.932	-6.96
Tissue B cells	8 vs all	SEPHS1	0.515	ENSG00000086475	0.0207	-0.208	0.249	0.51	0.178	0.859	0.932	-6.96
Tissue B cells	8 vs all	AF196972.1	0.501	ENSG00000224292	-0.00772	-0.093	0.0776	0.0916	-0.178	0.859	0.932	-6.96
Tissue B cells	8 vs all	AC120049.1	0.5	ENSG00000267414	-0.00359	-0.0433	0.0361	0.0243	-0.178	0.859	0.932	-6.96
Tissue B cells	8 vs all	REX1BD	0.515	ENSG00000006015	0.0345	-0.347	0.416	2.58	0.178	0.859	0.932	-6.96
Tissue B cells	8 vs all	CDC25B	0.504	ENSG00000101224	-0.0232	-0.281	0.234	0.585	-0.177	0.859	0.932	-6.96
Tissue B cells	8 vs all	UBALD1	0.511	ENSG00000153443	0.0243	-0.245	0.293	0.817	0.177	0.859	0.932	-6.96
Tissue B cells	8 vs all	AC009123.1	0.501	ENSG00000250685	-0.00453	-0.0548	0.0457	0.03	-0.177	0.86	0.933	-6.96
Tissue B cells	8 vs all	TMC7	0.502	ENSG00000170537	-0.00665	-0.0805	0.0672	0.0358	-0.177	0.86	0.933	-6.96
Tissue B cells	8 vs all	AL031963.3	0.498	ENSG00000272277	-0.0141	-0.171	0.143	0.194	-0.177	0.86	0.933	-6.96
Tissue B cells	8 vs all	CRCP	0.506	ENSG00000241258	-0.0179	-0.217	0.182	0.383	-0.177	0.86	0.933	-6.96
Tissue B cells	8 vs all	LINC00608	0.5	ENSG00000236445	0.00186	-0.0189	0.0226	0.00744	0.177	0.86	0.933	-6.96
Tissue B cells	8 vs all	GSTT2B	0.501	ENSG00000133433	-0.00508	-0.0616	0.0515	0.0417	-0.177	0.86	0.933	-6.96
Tissue B cells	8 vs all	METTL7B	0.5	ENSG00000170439	0.00527	-0.0535	0.064	0.029	0.177	0.86	0.933	-6.96
Tissue B cells	8 vs all	MOSMO	0.5	ENSG00000185716	-0.0146	-0.177	0.148	0.257	-0.176	0.86	0.933	-6.96
Tissue B cells	8 vs all	IGKV2-14	0.5	ENSG00000253265	-0.01	-0.122	0.102	0.0469	-0.176	0.86	0.933	-6.96
Tissue B cells	8 vs all	TXNDC16	0.501	ENSG00000087301	0.0099	-0.101	0.12	0.148	0.176	0.86	0.933	-6.96
Tissue B cells	8 vs all	AL157834.2	0.5	ENSG00000234026	-0.00631	-0.0768	0.0642	0.0422	-0.176	0.86	0.933	-6.96
Tissue B cells	8 vs all	MEF2C-AS1	0.508	ENSG00000248309	-0.0274	-0.334	0.279	0.788	-0.176	0.86	0.933	-6.96
Tissue B cells	8 vs all	LINC01545	0.5	ENSG00000204904	-0.00213	-0.026	0.0217	0.0111	-0.176	0.86	0.933	-6.96
Tissue B cells	8 vs all	GYPC	0.542	ENSG00000136732	0.0385	-0.392	0.469	3.13	0.176	0.861	0.933	-6.96
Tissue B cells	8 vs all	RGS2	0.513	ENSG00000116741	0.0283	-0.289	0.346	0.503	0.176	0.861	0.933	-6.96
Tissue B cells	8 vs all	LYSMD4	0.501	ENSG00000183060	-0.0123	-0.15	0.126	0.198	-0.176	0.861	0.933	-6.96
Tissue B cells	8 vs all	OSTM1	0.517	ENSG00000081087	0.0269	-0.274	0.328	1	0.176	0.861	0.933	-6.96
Tissue B cells	8 vs all	PROM2	0.5	ENSG00000155066	0.00143	-0.0146	0.0174	0.008	0.176	0.861	0.933	-6.96
Tissue B cells	8 vs all	CLCA4	0.501	ENSG00000016602	0.00705	-0.0724	0.0865	0.0317	0.174	0.862	0.934	-6.96
Tissue B cells	8 vs all	CAMTA1	0.528	ENSG00000171735	0.032	-0.329	0.393	1.8	0.174	0.862	0.934	-6.96
Tissue B cells	8 vs all	AC092910.3	0.5	ENSG00000242622	0.00899	-0.0926	0.111	0.103	0.174	0.862	0.934	-6.96
Tissue B cells	8 vs all	TCF23	0.502	ENSG00000163792	0.00221	-0.0228	0.0272	0.00944	0.174	0.862	0.934	-6.96
Tissue B cells	8 vs all	ZNF425	0.5	ENSG00000204947	-0.00639	-0.0786	0.0659	0.0754	-0.174	0.862	0.934	-6.96
Tissue B cells	8 vs all	OR2A5	0.501	ENSG00000221836	0.00159	-0.0164	0.0196	0.00539	0.174	0.862	0.934	-6.96
Tissue B cells	8 vs all	LBX2	0.502	ENSG00000179528	-0.00935	-0.115	0.0965	0.099	-0.174	0.862	0.934	-6.96
Tissue B cells	8 vs all	PPM1B	0.51	ENSG00000138032	-0.028	-0.345	0.289	0.976	-0.174	0.862	0.934	-6.96
Tissue B cells	8 vs all	TLR4	0.5	ENSG00000136869	-0.00497	-0.0613	0.0513	0.0417	-0.174	0.862	0.934	-6.96
Tissue B cells	8 vs all	AL391987.4	0.5	ENSG00000235659	-0.00187	-0.0231	0.0194	0.00859	-0.173	0.862	0.934	-6.96
Tissue B cells	8 vs all	NPTX2	0.5	ENSG00000106236	-0.0047	-0.058	0.0486	0.0197	-0.173	0.862	0.934	-6.96
Tissue B cells	8 vs all	EDN1	0.5	ENSG00000078401	-0.00445	-0.055	0.0461	0.0173	-0.173	0.863	0.934	-6.96
Tissue B cells	8 vs all	AC015917.2	0.501	ENSG00000265254	0.00598	-0.062	0.0739	0.0538	0.173	0.863	0.934	-6.96
Tissue B cells	8 vs all	WASHC3	0.542	ENSG00000120860	0.03	-0.312	0.372	1.76	0.173	0.863	0.934	-6.96
Tissue B cells	8 vs all	AC010328.1	0.5	ENSG00000267943	-0.00226	-0.028	0.0235	0.006	-0.173	0.863	0.934	-6.96
Tissue B cells	8 vs all	AC087045.2	0.5	ENSG00000272456	-0.00132	-0.0163	0.0137	0.00513	-0.173	0.863	0.934	-6.96
Tissue B cells	8 vs all	AL731684.1	0.502	ENSG00000225532	0.00529	-0.055	0.0656	0.0427	0.173	0.863	0.934	-6.96
Tissue B cells	8 vs all	AP002360.1	0.501	ENSG00000255135	-0.0211	-0.262	0.219	0.637	-0.173	0.863	0.934	-6.96
Tissue B cells	8 vs all	FOXRED1	0.507	ENSG00000110074	-0.0223	-0.276	0.231	0.628	-0.173	0.863	0.934	-6.96
Tissue B cells	8 vs all	DCAF8	0.512	ENSG00000132716	-0.0268	-0.332	0.278	1.08	-0.172	0.863	0.934	-6.96
Tissue B cells	8 vs all	POP7	0.53	ENSG00000172336	-0.0286	-0.355	0.298	1.4	-0.172	0.863	0.934	-6.96
Tissue B cells	8 vs all	BTBD8	0.5	ENSG00000189195	-0.00637	-0.0791	0.0664	0.0532	-0.172	0.863	0.934	-6.96
Tissue B cells	8 vs all	AL078590.3	0.499	ENSG00000232310	0.00407	-0.0424	0.0506	0.0309	0.172	0.864	0.934	-6.96
Tissue B cells	8 vs all	PEX5L	0.5	ENSG00000114757	0.00272	-0.0284	0.0339	0.0104	0.172	0.864	0.934	-6.96
Tissue B cells	8 vs all	AC132192.2	0.504	ENSG00000268403	-0.0168	-0.209	0.175	0.328	-0.172	0.864	0.934	-6.96
Tissue B cells	8 vs all	SGK1	0.51	ENSG00000118515	-0.0265	-0.33	0.277	0.707	-0.172	0.864	0.934	-6.96
Tissue B cells	8 vs all	HEXA	0.512	ENSG00000213614	-0.0257	-0.32	0.268	0.834	-0.172	0.864	0.934	-6.96
Tissue B cells	8 vs all	EPHB1	0.5	ENSG00000154928	-0.00476	-0.0595	0.0499	0.00831	-0.171	0.864	0.934	-6.96
Tissue B cells	8 vs all	CYP2E1	0.501	ENSG00000130649	-0.00496	-0.0619	0.052	0.0354	-0.171	0.864	0.934	-6.96
Tissue B cells	8 vs all	HES5	0.5	ENSG00000197921	-8.14e-05	-0.00102	0.000855	7.52e-05	-0.171	0.864	0.934	-6.96
Tissue B cells	8 vs all	AL136985.2	0.5	ENSG00000272226	-8.14e-05	-0.00102	0.000855	7.52e-05	-0.171	0.864	0.934	-6.96
Tissue B cells	8 vs all	AL023495.1	0.5	ENSG00000235303	-8.14e-05	-0.00102	0.000855	7.52e-05	-0.171	0.864	0.934	-6.96
Tissue B cells	8 vs all	AGT	0.5	ENSG00000135744	-8.14e-05	-0.00102	0.000855	7.52e-05	-0.171	0.864	0.934	-6.96
Tissue B cells	8 vs all	AL356361.2	0.5	ENSG00000231979	-8.14e-05	-0.00102	0.000855	7.52e-05	-0.171	0.864	0.934	-6.96
Tissue B cells	8 vs all	C2orf70	0.5	ENSG00000173557	-8.14e-05	-0.00102	0.000855	7.52e-05	-0.171	0.864	0.934	-6.96
Tissue B cells	8 vs all	MYL1	0.5	ENSG00000168530	-8.14e-05	-0.00102	0.000855	7.52e-05	-0.171	0.864	0.934	-6.96
Tissue B cells	8 vs all	AC068756.1	0.5	ENSG00000242828	-8.14e-05	-0.00102	0.000855	7.52e-05	-0.171	0.864	0.934	-6.96
Tissue B cells	8 vs all	C7	0.5	ENSG00000112936	-8.14e-05	-0.00102	0.000855	7.52e-05	-0.171	0.864	0.934	-6.96
Tissue B cells	8 vs all	AC008406.3	0.5	ENSG00000277619	-8.14e-05	-0.00102	0.000855	7.52e-05	-0.171	0.864	0.934	-6.96
Tissue B cells	8 vs all	AL133260.2	0.5	ENSG00000232290	-8.14e-05	-0.00102	0.000855	7.52e-05	-0.171	0.864	0.934	-6.96
Tissue B cells	8 vs all	SLC22A2	0.5	ENSG00000112499	-8.14e-05	-0.00102	0.000855	7.52e-05	-0.171	0.864	0.934	-6.96
Tissue B cells	8 vs all	BMX	0.5	ENSG00000102010	-8.14e-05	-0.00102	0.000855	7.52e-05	-0.171	0.864	0.934	-6.96
Tissue B cells	8 vs all	LZTS1	0.5	ENSG00000061337	-8.14e-05	-0.00102	0.000855	7.52e-05	-0.171	0.864	0.934	-6.96
Tissue B cells	8 vs all	AC115837.2	0.5	ENSG00000254080	-8.14e-05	-0.00102	0.000855	7.52e-05	-0.171	0.864	0.934	-6.96
Tissue B cells	8 vs all	LINC02235	0.5	ENSG00000254689	-8.14e-05	-0.00102	0.000855	7.52e-05	-0.171	0.864	0.934	-6.96
Tissue B cells	8 vs all	CCL21	0.5	ENSG00000137077	-8.14e-05	-0.00102	0.000855	7.52e-05	-0.171	0.864	0.934	-6.96
Tissue B cells	8 vs all	AC124057.1	0.5	ENSG00000230483	-8.14e-05	-0.00102	0.000855	7.52e-05	-0.171	0.864	0.934	-6.96
Tissue B cells	8 vs all	OR51I2	0.5	ENSG00000187918	-8.14e-05	-0.00102	0.000855	7.52e-05	-0.171	0.864	0.934	-6.96
Tissue B cells	8 vs all	ANO1	0.5	ENSG00000131620	-8.14e-05	-0.00102	0.000855	7.52e-05	-0.171	0.864	0.934	-6.96
Tissue B cells	8 vs all	HSPB2	0.5	ENSG00000170276	-8.14e-05	-0.00102	0.000855	7.52e-05	-0.171	0.864	0.934	-6.96
Tissue B cells	8 vs all	CALML3	0.5	ENSG00000178363	-8.14e-05	-0.00102	0.000855	7.52e-05	-0.171	0.864	0.934	-6.96
Tissue B cells	8 vs all	RBP4	0.5	ENSG00000138207	-8.14e-05	-0.00102	0.000855	7.52e-05	-0.171	0.864	0.934	-6.96
Tissue B cells	8 vs all	PDE6H	0.5	ENSG00000139053	-8.14e-05	-0.00102	0.000855	7.52e-05	-0.171	0.864	0.934	-6.96
Tissue B cells	8 vs all	AC090531.1	0.5	ENSG00000257228	-8.14e-05	-0.00102	0.000855	7.52e-05	-0.171	0.864	0.934	-6.96
Tissue B cells	8 vs all	CHRM5	0.5	ENSG00000184984	-8.14e-05	-0.00102	0.000855	7.52e-05	-0.171	0.864	0.934	-6.96
Tissue B cells	8 vs all	PRR35	0.5	ENSG00000161992	-8.14e-05	-0.00102	0.000855	7.52e-05	-0.171	0.864	0.934	-6.96
Tissue B cells	8 vs all	AC023813.3	0.5	ENSG00000260052	-8.14e-05	-0.00102	0.000855	7.52e-05	-0.171	0.864	0.934	-6.96
Tissue B cells	8 vs all	AC126365.1	0.5	ENSG00000264215	-8.14e-05	-0.00102	0.000855	7.52e-05	-0.171	0.864	0.934	-6.96
Tissue B cells	8 vs all	GH2	0.5	ENSG00000136487	-8.14e-05	-0.00102	0.000855	7.52e-05	-0.171	0.864	0.934	-6.96
Tissue B cells	8 vs all	DTNA	0.5	ENSG00000134769	-8.14e-05	-0.00102	0.000855	7.52e-05	-0.171	0.864	0.934	-6.96
Tissue B cells	8 vs all	AC015961.1	0.5	ENSG00000267651	-8.14e-05	-0.00102	0.000855	7.52e-05	-0.171	0.864	0.934	-6.96
Tissue B cells	8 vs all	LINC01477	0.5	ENSG00000261715	-8.14e-05	-0.00102	0.000855	7.52e-05	-0.171	0.864	0.934	-6.96
Tissue B cells	8 vs all	REM1	0.5	ENSG00000088320	-8.14e-05	-0.00102	0.000855	7.52e-05	-0.171	0.864	0.934	-6.96
Tissue B cells	8 vs all	AC245128.3	0.5	ENSG00000268734	-8.14e-05	-0.00102	0.000855	7.52e-05	-0.171	0.864	0.934	-6.96
Tissue B cells	8 vs all	KRT15	0.501	ENSG00000171346	0.00557	-0.0585	0.0697	0.0243	0.171	0.864	0.934	-6.96
Tissue B cells	8 vs all	TMEM30A	0.518	ENSG00000112697	0.0278	-0.292	0.348	1.3	0.171	0.865	0.934	-6.96
Tissue B cells	8 vs all	MIR181A1HG	0.501	ENSG00000229989	0.019	-0.2	0.238	0.258	0.171	0.865	0.934	-6.96
Tissue B cells	8 vs all	UMAD1	0.507	ENSG00000219545	0.0265	-0.28	0.333	1.11	0.17	0.865	0.934	-6.96
Tissue B cells	8 vs all	AD000671.2	0.5	ENSG00000267120	0.0063	-0.0664	0.079	0.0485	0.17	0.865	0.934	-6.96
Tissue B cells	8 vs all	SLC6A8	0.5	ENSG00000130821	0.00247	-0.0261	0.031	0.00918	0.17	0.865	0.934	-6.96
Tissue B cells	8 vs all	GHRLOS	0.5	ENSG00000240288	-0.00513	-0.0644	0.0541	0.0354	-0.17	0.865	0.934	-6.96
Tissue B cells	8 vs all	TET1	0.5	ENSG00000138336	-0.0162	-0.204	0.171	0.274	-0.17	0.865	0.934	-6.96
Tissue B cells	8 vs all	SSBP3	0.505	ENSG00000157216	0.0189	-0.2	0.238	0.383	0.17	0.865	0.934	-6.96
Tissue B cells	8 vs all	AC009041.2	0.5	ENSG00000260807	-0.00751	-0.0944	0.0794	0.0759	-0.17	0.865	0.934	-6.96
Tissue B cells	8 vs all	TMEM161B-AS1	0.506	ENSG00000247828	-0.0231	-0.29	0.244	0.777	-0.17	0.865	0.934	-6.96
Tissue B cells	8 vs all	EMX2	0.501	ENSG00000170370	0.00278	-0.0295	0.035	0.0145	0.17	0.865	0.934	-6.96
Tissue B cells	8 vs all	PQLC3	0.525	ENSG00000162976	-0.0274	-0.344	0.29	1.41	-0.17	0.865	0.934	-6.96
Tissue B cells	8 vs all	ANKRD49	0.497	ENSG00000168876	-0.0292	-0.368	0.309	1.19	-0.17	0.865	0.934	-6.96
Tissue B cells	8 vs all	ARMC10	0.5	ENSG00000170632	-0.0272	-0.342	0.288	0.914	-0.17	0.865	0.934	-6.96
Tissue B cells	8 vs all	RAP2A	0.502	ENSG00000125249	-0.015	-0.189	0.159	0.273	-0.17	0.865	0.934	-6.96
Tissue B cells	8 vs all	SIAE	0.504	ENSG00000110013	-0.00958	-0.121	0.102	0.131	-0.169	0.866	0.934	-6.96
Tissue B cells	8 vs all	SELENOW	0.522	ENSG00000178980	-0.0326	-0.411	0.346	2.23	-0.169	0.866	0.934	-6.96
Tissue B cells	8 vs all	AP000894.4	0.5	ENSG00000273355	-0.000803	-0.0101	0.00852	0.00242	-0.169	0.866	0.934	-6.96
Tissue B cells	8 vs all	CENPV	0.498	ENSG00000166582	-0.0179	-0.226	0.19	0.338	-0.169	0.866	0.934	-6.96
Tissue B cells	8 vs all	IGKV2D-10	0.501	ENSG00000253906	-0.0128	-0.161	0.135	0.0937	-0.169	0.866	0.934	-6.96
Tissue B cells	8 vs all	KANSL1-AS1	0.506	ENSG00000214401	0.0273	-0.29	0.345	0.914	0.169	0.866	0.934	-6.96
Tissue B cells	8 vs all	CCNYL1	0.502	ENSG00000163249	-0.0146	-0.184	0.155	0.264	-0.169	0.866	0.934	-6.96
Tissue B cells	8 vs all	ERG28	0.522	ENSG00000133935	0.0276	-0.293	0.348	1.4	0.169	0.866	0.934	-6.96
Tissue B cells	8 vs all	SLAMF1	0.503	ENSG00000117090	0.0321	-0.342	0.406	1.29	0.169	0.866	0.934	-6.96
Tissue B cells	8 vs all	ANXA2	0.552	ENSG00000182718	0.0301	-0.32	0.38	1.47	0.169	0.866	0.934	-6.96
Tissue B cells	8 vs all	MOCS1	0.5	ENSG00000124615	-0.00314	-0.0398	0.0336	0.0218	-0.168	0.866	0.934	-6.96
Tissue B cells	8 vs all	LIN54	0.501	ENSG00000189308	-0.0178	-0.225	0.19	0.49	-0.168	0.866	0.934	-6.96
Tissue B cells	8 vs all	LINC01653	0.5	ENSG00000232100	-7.94e-05	-0.00101	0.000849	7.33e-05	-0.168	0.866	0.934	-6.96
Tissue B cells	8 vs all	LINC02084	0.5	ENSG00000272282	-7.94e-05	-0.00101	0.000849	7.33e-05	-0.168	0.866	0.934	-6.96
Tissue B cells	8 vs all	ITIH4-AS1	0.5	ENSG00000239799	-7.94e-05	-0.00101	0.000849	7.33e-05	-0.168	0.866	0.934	-6.96
Tissue B cells	8 vs all	AC025572.1	0.5	ENSG00000240777	-7.94e-05	-0.00101	0.000849	7.33e-05	-0.168	0.866	0.934	-6.96
Tissue B cells	8 vs all	AC084035.1	0.5	ENSG00000282860	-7.94e-05	-0.00101	0.000849	7.33e-05	-0.168	0.866	0.934	-6.96
Tissue B cells	8 vs all	HRASLS	0.5	ENSG00000127252	-7.94e-05	-0.00101	0.000849	7.33e-05	-0.168	0.866	0.934	-6.96
Tissue B cells	8 vs all	AC013724.1	0.5	ENSG00000251459	-7.94e-05	-0.00101	0.000849	7.33e-05	-0.168	0.866	0.934	-6.96
Tissue B cells	8 vs all	AC017091.1	0.5	ENSG00000251339	-7.94e-05	-0.00101	0.000849	7.33e-05	-0.168	0.866	0.934	-6.96
Tissue B cells	8 vs all	BTC	0.5	ENSG00000174808	-7.94e-05	-0.00101	0.000849	7.33e-05	-0.168	0.866	0.934	-6.96
Tissue B cells	8 vs all	MAB21L2	0.5	ENSG00000181541	-7.94e-05	-0.00101	0.000849	7.33e-05	-0.168	0.866	0.934	-6.96
Tissue B cells	8 vs all	AC016576.1	0.5	ENSG00000251423	-7.94e-05	-0.00101	0.000849	7.33e-05	-0.168	0.866	0.934	-6.96
Tissue B cells	8 vs all	AC010261.1	0.5	ENSG00000250882	-7.94e-05	-0.00101	0.000849	7.33e-05	-0.168	0.866	0.934	-6.96
Tissue B cells	8 vs all	AC010307.2	0.5	ENSG00000248245	-7.94e-05	-0.00101	0.000849	7.33e-05	-0.168	0.866	0.934	-6.96
Tissue B cells	8 vs all	AL365214.3	0.5	ENSG00000281613	-7.94e-05	-0.00101	0.000849	7.33e-05	-0.168	0.866	0.934	-6.96
Tissue B cells	8 vs all	TRAPPC3L	0.5	ENSG00000173626	-7.94e-05	-0.00101	0.000849	7.33e-05	-0.168	0.866	0.934	-6.96
Tissue B cells	8 vs all	AC021915.2	0.5	ENSG00000254314	-7.94e-05	-0.00101	0.000849	7.33e-05	-0.168	0.866	0.934	-6.96
Tissue B cells	8 vs all	AC087627.1	0.5	ENSG00000253983	-7.94e-05	-0.00101	0.000849	7.33e-05	-0.168	0.866	0.934	-6.96
Tissue B cells	8 vs all	AP000721.1	0.5	ENSG00000256100	-7.94e-05	-0.00101	0.000849	7.33e-05	-0.168	0.866	0.934	-6.96
Tissue B cells	8 vs all	ARAP1-AS1	0.5	ENSG00000256007	-7.94e-05	-0.00101	0.000849	7.33e-05	-0.168	0.866	0.934	-6.96
Tissue B cells	8 vs all	LINC02561	0.5	ENSG00000224034	-7.94e-05	-0.00101	0.000849	7.33e-05	-0.168	0.866	0.934	-6.96
Tissue B cells	8 vs all	AC073389.2	0.5	ENSG00000271848	-7.94e-05	-0.00101	0.000849	7.33e-05	-0.168	0.866	0.934	-6.96
Tissue B cells	8 vs all	AL365273.2	0.5	ENSG00000270099	-7.94e-05	-0.00101	0.000849	7.33e-05	-0.168	0.866	0.934	-6.96
Tissue B cells	8 vs all	AC087318.1	0.5	ENSG00000256714	-7.94e-05	-0.00101	0.000849	7.33e-05	-0.168	0.866	0.934	-6.96
Tissue B cells	8 vs all	AL121821.1	0.5	ENSG00000258636	-7.94e-05	-0.00101	0.000849	7.33e-05	-0.168	0.866	0.934	-6.96
Tissue B cells	8 vs all	AL121809.2	0.5	ENSG00000278147	-7.94e-05	-0.00101	0.000849	7.33e-05	-0.168	0.866	0.934	-6.96
Tissue B cells	8 vs all	PLA2G4D	0.5	ENSG00000159337	-7.94e-05	-0.00101	0.000849	7.33e-05	-0.168	0.866	0.934	-6.96
Tissue B cells	8 vs all	AC106028.5	0.5	ENSG00000275175	-7.94e-05	-0.00101	0.000849	7.33e-05	-0.168	0.866	0.934	-6.96
Tissue B cells	8 vs all	AC112693.1	0.5	ENSG00000258888	-7.94e-05	-0.00101	0.000849	7.33e-05	-0.168	0.866	0.934	-6.96
Tissue B cells	8 vs all	AC009053.3	0.5	ENSG00000261170	-7.94e-05	-0.00101	0.000849	7.33e-05	-0.168	0.866	0.934	-6.96
Tissue B cells	8 vs all	ADAD2	0.5	ENSG00000140955	-7.94e-05	-0.00101	0.000849	7.33e-05	-0.168	0.866	0.934	-6.96
Tissue B cells	8 vs all	KCNJ16	0.5	ENSG00000153822	-7.94e-05	-0.00101	0.000849	7.33e-05	-0.168	0.866	0.934	-6.96
Tissue B cells	8 vs all	AC024361.3	0.5	ENSG00000263321	-7.94e-05	-0.00101	0.000849	7.33e-05	-0.168	0.866	0.934	-6.96
Tissue B cells	8 vs all	LINC01872	0.5	ENSG00000268318	-7.94e-05	-0.00101	0.000849	7.33e-05	-0.168	0.866	0.934	-6.96
Tissue B cells	8 vs all	LIF-AS1	0.5	ENSG00000232530	-7.94e-05	-0.00101	0.000849	7.33e-05	-0.168	0.866	0.934	-6.96
Tissue B cells	8 vs all	CA14	0.5	ENSG00000118298	-0.00104	-0.0132	0.0111	0.00264	-0.168	0.867	0.934	-6.96
Tissue B cells	8 vs all	MREG	0.501	ENSG00000118242	-0.0132	-0.168	0.141	0.205	-0.168	0.867	0.934	-6.96
Tissue B cells	8 vs all	AL627171.2	0.5	ENSG00000282885	-0.00397	-0.0505	0.0425	0.0246	-0.168	0.867	0.934	-6.96
Tissue B cells	8 vs all	RNF11	0.519	ENSG00000123091	0.0231	-0.248	0.294	0.747	0.168	0.867	0.934	-6.96
Tissue B cells	8 vs all	AC040977.1	0.5	ENSG00000262089	-0.0044	-0.0559	0.0471	0.0329	-0.168	0.867	0.934	-6.96
Tissue B cells	8 vs all	ELOB	0.533	ENSG00000103363	0.0349	-0.374	0.444	3.42	0.168	0.867	0.934	-6.96
Tissue B cells	8 vs all	SPESP1	0.501	ENSG00000258484	0.00414	-0.0445	0.0527	0.0204	0.167	0.867	0.935	-6.96
Tissue B cells	8 vs all	COL5A3	0.501	ENSG00000080573	-0.00128	-0.0163	0.0138	0.00447	-0.167	0.867	0.935	-6.96
Tissue B cells	8 vs all	SELENOI	0.506	ENSG00000138018	0.0206	-0.222	0.263	0.499	0.167	0.867	0.935	-6.96
Tissue B cells	8 vs all	AC093484.3	0.501	ENSG00000265401	0.00459	-0.0495	0.0587	0.0538	0.167	0.868	0.935	-6.96
Tissue B cells	8 vs all	KNOP1	0.505	ENSG00000103550	0.0221	-0.239	0.283	0.712	0.167	0.868	0.935	-6.96
Tissue B cells	8 vs all	VMO1	0.501	ENSG00000182853	-0.00196	-0.0251	0.0212	0.00663	-0.167	0.868	0.935	-6.96
Tissue B cells	8 vs all	PHGDH	0.507	ENSG00000092621	-0.0259	-0.332	0.281	0.718	-0.166	0.868	0.935	-6.96
Tissue B cells	8 vs all	AC027644.4	0.501	ENSG00000284461	0.00224	-0.0243	0.0288	0.00479	0.166	0.868	0.935	-6.96
Tissue B cells	8 vs all	SELENON	0.499	ENSG00000162430	-0.0112	-0.143	0.121	0.134	-0.166	0.868	0.935	-6.96
Tissue B cells	8 vs all	AC125611.3	0.5	ENSG00000258232	0.00118	-0.0128	0.0152	0.00282	0.166	0.868	0.935	-6.96
Tissue B cells	8 vs all	AC009812.3	0.501	ENSG00000254162	-0.00465	-0.0598	0.0505	0.0268	-0.166	0.868	0.935	-6.96
Tissue B cells	8 vs all	STRN3	0.507	ENSG00000196792	0.0209	-0.227	0.269	0.566	0.166	0.868	0.935	-6.96
Tissue B cells	8 vs all	NAIP	0.5	ENSG00000249437	-0.0189	-0.243	0.206	0.453	-0.166	0.868	0.935	-6.96
Tissue B cells	8 vs all	AC073657.1	0.501	ENSG00000260814	-0.00231	-0.0297	0.0251	0.0106	-0.166	0.868	0.935	-6.96
Tissue B cells	8 vs all	AC010834.2	0.5	ENSG00000253848	-0.00115	-0.0148	0.0125	0.00274	-0.166	0.868	0.935	-6.96
Tissue B cells	8 vs all	LRRC25	0.498	ENSG00000175489	-0.0114	-0.146	0.124	0.114	-0.166	0.868	0.935	-6.96
Tissue B cells	8 vs all	AC025887.2	0.501	ENSG00000285095	-0.00129	-0.0166	0.014	0.00601	-0.166	0.869	0.935	-6.96
Tissue B cells	8 vs all	SAMD14	0.5	ENSG00000167100	0.00153	-0.0167	0.0198	0.00462	0.165	0.869	0.936	-6.96
Tissue B cells	8 vs all	U47924.1	0.5	ENSG00000271969	0.000476	-0.00519	0.00614	0.00124	0.165	0.869	0.936	-6.96
Tissue B cells	8 vs all	ADPRHL1	0.501	ENSG00000153531	0.0045	-0.0491	0.0581	0.0419	0.165	0.869	0.936	-6.96
Tissue B cells	8 vs all	DLG1-AS1	0.5	ENSG00000227375	0.000917	-0.01	0.0118	0.00433	0.165	0.869	0.936	-6.96
Tissue B cells	8 vs all	HIC1	0.501	ENSG00000177374	-0.00852	-0.11	0.0931	0.0749	-0.165	0.869	0.936	-6.96
Tissue B cells	8 vs all	LBHD1	0.501	ENSG00000162194	0.00979	-0.107	0.127	0.164	0.165	0.869	0.936	-6.96
Tissue B cells	8 vs all	UCN3	0.501	ENSG00000178473	-0.00294	-0.0381	0.0322	0.0112	-0.165	0.869	0.936	-6.96
Tissue B cells	8 vs all	IGSF11	0.5	ENSG00000144847	-0.00272	-0.0353	0.0299	0.0117	-0.164	0.87	0.936	-6.96
Tissue B cells	8 vs all	RPL3L	0.501	ENSG00000140986	0.00381	-0.0418	0.0494	0.0213	0.164	0.87	0.936	-6.96
Tissue B cells	8 vs all	F8	0.5	ENSG00000185010	-0.00851	-0.11	0.0934	0.106	-0.164	0.87	0.936	-6.96
Tissue B cells	8 vs all	PITPNA-AS1	0.518	ENSG00000236618	0.0283	-0.31	0.367	1.38	0.164	0.87	0.936	-6.96
Tissue B cells	8 vs all	AC096734.1	0.5	ENSG00000251517	-0.0016	-0.0208	0.0176	0.00316	-0.164	0.87	0.936	-6.96
Tissue B cells	8 vs all	EREG	0.501	ENSG00000124882	0.00383	-0.042	0.0497	0.0176	0.164	0.87	0.936	-6.96
Tissue B cells	8 vs all	AC020915.1	0.5	ENSG00000267216	-0.00559	-0.0726	0.0614	0.0487	-0.164	0.87	0.936	-6.96
Tissue B cells	8 vs all	INTS10	0.517	ENSG00000104613	-0.0261	-0.339	0.286	1.33	-0.164	0.87	0.936	-6.96
Tissue B cells	8 vs all	ACSF3	0.514	ENSG00000176715	-0.0266	-0.345	0.292	1.05	-0.164	0.87	0.936	-6.96
Tissue B cells	8 vs all	EFCAB12	0.5	ENSG00000172771	0.00566	-0.0624	0.0737	0.0416	0.164	0.87	0.937	-6.96
Tissue B cells	8 vs all	DNAH6	0.5	ENSG00000115423	-0.00408	-0.0532	0.045	0.0249	-0.164	0.87	0.937	-6.96
Tissue B cells	8 vs all	AC016745.1	0.5	ENSG00000234997	0.00692	-0.0763	0.0902	0.0692	0.163	0.87	0.937	-6.96
Tissue B cells	8 vs all	FAM49A	0.511	ENSG00000197872	0.0272	-0.3	0.354	1.05	0.163	0.87	0.937	-6.96
Tissue B cells	8 vs all	KCTD16	0.5	ENSG00000183775	0.00106	-0.0117	0.0139	0.0042	0.163	0.87	0.937	-6.96
Tissue B cells	8 vs all	WSB2	0.502	ENSG00000176871	-0.0129	-0.168	0.143	0.209	-0.163	0.871	0.937	-6.96
Tissue B cells	8 vs all	DYNC1LI2	0.511	ENSG00000135720	-0.0232	-0.304	0.257	0.879	-0.163	0.871	0.937	-6.96
Tissue B cells	8 vs all	AC012358.3	0.5	ENSG00000240401	0.0103	-0.114	0.135	0.171	0.163	0.871	0.937	-6.96
Tissue B cells	8 vs all	SNF8	0.519	ENSG00000159210	-0.0296	-0.387	0.328	1.38	-0.163	0.871	0.937	-6.96
Tissue B cells	8 vs all	GNPTAB	0.508	ENSG00000111670	0.0258	-0.286	0.338	1.09	0.163	0.871	0.937	-6.96
Tissue B cells	8 vs all	AC011446.2	0.5	ENSG00000267598	-0.013	-0.171	0.145	0.213	-0.163	0.871	0.937	-6.96
Tissue B cells	8 vs all	DISC1	0.5	ENSG00000162946	-0.00657	-0.0862	0.0731	0.0707	-0.162	0.871	0.937	-6.96
Tissue B cells	8 vs all	SLFN5	0.504	ENSG00000166750	0.0133	-0.148	0.175	0.282	0.162	0.871	0.937	-6.96
Tissue B cells	8 vs all	AC091133.1	0.5	ENSG00000230532	0.00126	-0.014	0.0165	0.00488	0.162	0.871	0.937	-6.96
Tissue B cells	8 vs all	CTBP1-AS	0.501	ENSG00000280927	-0.00774	-0.102	0.0862	0.0633	-0.162	0.871	0.937	-6.96
Tissue B cells	8 vs all	ETV2	0.508	ENSG00000105672	-0.0149	-0.196	0.166	0.295	-0.162	0.872	0.937	-6.96
Tissue B cells	8 vs all	ABL2	0.51	ENSG00000143322	0.0177	-0.198	0.233	0.499	0.162	0.872	0.937	-6.96
Tissue B cells	8 vs all	EIF1AY	0.536	ENSG00000198692	-0.0414	-0.545	0.463	0.977	-0.162	0.872	0.937	-6.96
Tissue B cells	8 vs all	PRKCD	0.512	ENSG00000163932	-0.0238	-0.314	0.266	0.797	-0.161	0.872	0.937	-6.96
Tissue B cells	8 vs all	TMEM134	0.543	ENSG00000172663	0.0291	-0.326	0.384	2.17	0.161	0.872	0.937	-6.96
Tissue B cells	8 vs all	AL121829.2	0.503	ENSG00000275812	-0.00375	-0.0494	0.042	0.0203	-0.161	0.872	0.937	-6.96
Tissue B cells	8 vs all	CDKL2	0.501	ENSG00000138769	-0.000865	-0.0114	0.00969	0.00408	-0.161	0.872	0.937	-6.96
Tissue B cells	8 vs all	ATP6V1D	0.517	ENSG00000100554	0.0239	-0.268	0.316	1.05	0.161	0.872	0.937	-6.96
Tissue B cells	8 vs all	ALG1	0.507	ENSG00000033011	0.0204	-0.229	0.27	0.732	0.161	0.872	0.937	-6.96
Tissue B cells	8 vs all	AC239803.3	0.502	ENSG00000274372	0.00324	-0.0363	0.0428	0.022	0.161	0.872	0.937	-6.96
Tissue B cells	8 vs all	CXCR2	0.501	ENSG00000180871	0.00188	-0.0211	0.0249	0.00868	0.161	0.872	0.937	-6.96
Tissue B cells	8 vs all	HCN1	0.5	ENSG00000164588	-0.00102	-0.0135	0.0115	0.00262	-0.161	0.872	0.937	-6.96
Tissue B cells	8 vs all	NPIPB4	0.5	ENSG00000185864	-0.00657	-0.087	0.0738	0.0742	-0.161	0.872	0.937	-6.96
Tissue B cells	8 vs all	KCTD20	0.505	ENSG00000112078	0.0226	-0.255	0.3	0.78	0.161	0.873	0.937	-6.96
Tissue B cells	8 vs all	YME1L1	0.503	ENSG00000136758	0.0293	-0.33	0.388	1.7	0.161	0.873	0.937	-6.96
Tissue B cells	8 vs all	LINC02044	0.5	ENSG00000243795	0.000411	-0.00465	0.00547	0.0013	0.16	0.873	0.937	-6.96
Tissue B cells	8 vs all	AC108866.1	0.501	ENSG00000250938	-0.00804	-0.107	0.0909	0.0673	-0.16	0.873	0.937	-6.96
Tissue B cells	8 vs all	UGDH	0.504	ENSG00000109814	0.018	-0.204	0.24	0.577	0.16	0.873	0.937	-6.96
Tissue B cells	8 vs all	EOGT	0.5	ENSG00000163378	-0.0126	-0.168	0.143	0.235	-0.16	0.873	0.937	-6.96
Tissue B cells	8 vs all	AC103957.1	0.5	ENSG00000253505	-0.00256	-0.0341	0.029	0.00754	-0.16	0.873	0.937	-6.96
Tissue B cells	8 vs all	CALCOCO1	0.523	ENSG00000012822	0.023	-0.261	0.307	0.991	0.16	0.873	0.937	-6.96
Tissue B cells	8 vs all	LRP11	0.5	ENSG00000120256	-0.00516	-0.0688	0.0585	0.0329	-0.159	0.873	0.937	-6.96
Tissue B cells	8 vs all	EDF1	0.501	ENSG00000107223	0.0334	-0.379	0.445	3.65	0.159	0.873	0.937	-6.96
Tissue B cells	8 vs all	AL512408.1	0.501	ENSG00000260063	0.00342	-0.0388	0.0457	0.0122	0.159	0.874	0.937	-6.96
Tissue B cells	8 vs all	RAP1GAP2	0.501	ENSG00000132359	0.00951	-0.108	0.127	0.121	0.159	0.874	0.937	-6.96
Tissue B cells	8 vs all	TMEM248	0.499	ENSG00000106609	0.0289	-0.328	0.386	1.39	0.159	0.874	0.937	-6.96
Tissue B cells	8 vs all	PDSS1	0.5	ENSG00000148459	0.0117	-0.134	0.157	0.192	0.159	0.874	0.937	-6.96
Tissue B cells	8 vs all	GMDS	0.53	ENSG00000112699	0.0301	-0.343	0.403	1.27	0.159	0.874	0.937	-6.96
Tissue B cells	8 vs all	FAM222A	0.5	ENSG00000139438	-0.00217	-0.0291	0.0247	0.00718	-0.158	0.874	0.937	-6.96
Tissue B cells	8 vs all	CAPS2	0.501	ENSG00000180881	-0.0094	-0.126	0.107	0.116	-0.158	0.874	0.937	-6.96
Tissue B cells	8 vs all	AL355987.3	0.5	ENSG00000272896	-0.00648	-0.0871	0.0741	0.0151	-0.158	0.874	0.937	-6.96
Tissue B cells	8 vs all	MPPED2	0.5	ENSG00000066382	-0.00565	-0.076	0.0647	0.0366	-0.158	0.874	0.937	-6.96
Tissue B cells	8 vs all	GYS1	0.503	ENSG00000104812	0.0157	-0.18	0.211	0.388	0.158	0.875	0.937	-6.96
Tissue B cells	8 vs all	TTC39C-AS1	0.501	ENSG00000264745	-0.00182	-0.0245	0.0208	0.0065	-0.158	0.875	0.937	-6.96
Tissue B cells	8 vs all	AC105265.4	0.5	ENSG00000276471	-0.00331	-0.0445	0.0379	0.0143	-0.158	0.875	0.937	-6.96
Tissue B cells	8 vs all	ARFRP1	0.505	ENSG00000101246	-0.0248	-0.333	0.284	1.14	-0.158	0.875	0.937	-6.96
Tissue B cells	8 vs all	AC108134.3	0.5	ENSG00000262370	0.0022	-0.0252	0.0296	0.00926	0.158	0.875	0.937	-6.96
Tissue B cells	8 vs all	SNTB2	0.501	ENSG00000168807	0.0109	-0.125	0.147	0.188	0.158	0.875	0.937	-6.96
Tissue B cells	8 vs all	AC243772.2	0.5	ENSG00000233030	-0.00224	-0.0302	0.0257	0.0114	-0.158	0.875	0.937	-6.96
Tissue B cells	8 vs all	UROS	0.544	ENSG00000188690	0.0283	-0.325	0.382	1.47	0.157	0.875	0.937	-6.96
Tissue B cells	8 vs all	PALM	0.5	ENSG00000099864	-0.0068	-0.0918	0.0782	0.0289	-0.157	0.875	0.937	-6.96
Tissue B cells	8 vs all	TSTD1	0.495	ENSG00000215845	-0.0311	-0.42	0.358	2.64	-0.157	0.875	0.937	-6.96
Tissue B cells	8 vs all	MRPS33	0.547	ENSG00000090263	0.0285	-0.328	0.385	1.9	0.157	0.875	0.937	-6.96
Tissue B cells	8 vs all	PAPLN	0.5	ENSG00000100767	-0.0035	-0.0472	0.0402	0.0236	-0.157	0.875	0.937	-6.96
Tissue B cells	8 vs all	GGT1	0.503	ENSG00000100031	0.0161	-0.185	0.218	0.378	0.157	0.875	0.937	-6.96
Tissue B cells	8 vs all	AC012038.1	0.5	ENSG00000257373	0.000598	-0.00688	0.00807	0.00113	0.157	0.875	0.937	-6.96
Tissue B cells	8 vs all	POLN	0.503	ENSG00000130997	0.00691	-0.0795	0.0933	0.084	0.157	0.875	0.937	-6.96
Tissue B cells	8 vs all	HBS1L	0.516	ENSG00000112339	0.0243	-0.28	0.329	1.09	0.157	0.875	0.937	-6.96
Tissue B cells	8 vs all	TRERNA1	0.501	ENSG00000231265	-0.00262	-0.0354	0.0302	0.0163	-0.157	0.875	0.937	-6.96
Tissue B cells	8 vs all	ATP5ME	0.519	ENSG00000169020	0.0312	-0.359	0.421	2.81	0.157	0.875	0.937	-6.96
Tissue B cells	8 vs all	AC009948.1	0.505	ENSG00000223960	0.0114	-0.131	0.154	0.217	0.157	0.875	0.937	-6.96
Tissue B cells	8 vs all	LUADT1	0.502	ENSG00000196634	-0.00385	-0.0521	0.0444	0.0181	-0.157	0.875	0.937	-6.96
Tissue B cells	8 vs all	ATL3	0.506	ENSG00000184743	0.0211	-0.244	0.286	0.773	0.157	0.875	0.937	-6.96
Tissue B cells	8 vs all	CA3-AS1	0.5	ENSG00000253549	0.00468	-0.0539	0.0633	0.0295	0.157	0.875	0.937	-6.96
Tissue B cells	8 vs all	AC245595.1	0.506	ENSG00000232527	-0.0112	-0.151	0.129	0.202	-0.157	0.875	0.937	-6.96
Tissue B cells	8 vs all	RNASEH2B	0.512	ENSG00000136104	-0.0293	-0.396	0.338	2.12	-0.157	0.875	0.937	-6.96
Tissue B cells	8 vs all	AC005332.4	0.501	ENSG00000274561	0.00225	-0.0259	0.0304	0.0156	0.157	0.875	0.937	-6.96
Tissue B cells	8 vs all	PLBD2	0.505	ENSG00000151176	-0.0111	-0.15	0.128	0.249	-0.157	0.875	0.937	-6.96
Tissue B cells	8 vs all	PLEK2	0.5	ENSG00000100558	-0.002	-0.0271	0.0231	0.00353	-0.157	0.876	0.937	-6.96
Tissue B cells	8 vs all	OR6K3	0.5	ENSG00000203757	-7.14e-05	-0.000969	0.000826	6.59e-05	-0.156	0.876	0.937	-6.96
Tissue B cells	8 vs all	AC010096.1	0.5	ENSG00000234597	-7.14e-05	-0.000969	0.000826	6.59e-05	-0.156	0.876	0.937	-6.96
Tissue B cells	8 vs all	AC141002.1	0.5	ENSG00000271973	-7.14e-05	-0.000969	0.000826	6.59e-05	-0.156	0.876	0.937	-6.96
Tissue B cells	8 vs all	ROPN1	0.5	ENSG00000065371	-7.14e-05	-0.000969	0.000826	6.59e-05	-0.156	0.876	0.937	-6.96
Tissue B cells	8 vs all	ADIPOQ	0.5	ENSG00000181092	-7.14e-05	-0.000969	0.000826	6.59e-05	-0.156	0.876	0.937	-6.96
Tissue B cells	8 vs all	AC107463.1	0.5	ENSG00000248434	-7.14e-05	-0.000969	0.000826	6.59e-05	-0.156	0.876	0.937	-6.96
Tissue B cells	8 vs all	TGIF2LX	0.5	ENSG00000153779	-7.14e-05	-0.000969	0.000826	6.59e-05	-0.156	0.876	0.937	-6.96
Tissue B cells	8 vs all	AC103770.1	0.5	ENSG00000254251	-7.14e-05	-0.000969	0.000826	6.59e-05	-0.156	0.876	0.937	-6.96
Tissue B cells	8 vs all	AC018410.2	0.5	ENSG00000256897	-7.14e-05	-0.000969	0.000826	6.59e-05	-0.156	0.876	0.937	-6.96
Tissue B cells	8 vs all	AC023794.7	0.5	ENSG00000260470	-7.14e-05	-0.000969	0.000826	6.59e-05	-0.156	0.876	0.937	-6.96
Tissue B cells	8 vs all	CCDC60	0.5	ENSG00000183273	-7.14e-05	-0.000969	0.000826	6.59e-05	-0.156	0.876	0.937	-6.96
Tissue B cells	8 vs all	AL133370.1	0.5	ENSG00000258837	-7.14e-05	-0.000969	0.000826	6.59e-05	-0.156	0.876	0.937	-6.96
Tissue B cells	8 vs all	GOLGA6A	0.5	ENSG00000159289	-7.14e-05	-0.000969	0.000826	6.59e-05	-0.156	0.876	0.937	-6.96
Tissue B cells	8 vs all	AC007595.1	0.5	ENSG00000263279	-7.14e-05	-0.000969	0.000826	6.59e-05	-0.156	0.876	0.937	-6.96
Tissue B cells	8 vs all	LHX1-DT	0.5	ENSG00000277268	-7.14e-05	-0.000969	0.000826	6.59e-05	-0.156	0.876	0.937	-6.96
Tissue B cells	8 vs all	AC068234.3	0.5	ENSG00000276790	-7.14e-05	-0.000969	0.000826	6.59e-05	-0.156	0.876	0.937	-6.96
Tissue B cells	8 vs all	LINC02073	0.5	ENSG00000267452	-7.14e-05	-0.000969	0.000826	6.59e-05	-0.156	0.876	0.937	-6.96
Tissue B cells	8 vs all	AC005144.1	0.5	ENSG00000283517	-7.14e-05	-0.000969	0.000826	6.59e-05	-0.156	0.876	0.937	-6.96
Tissue B cells	8 vs all	GRP	0.5	ENSG00000134443	-7.14e-05	-0.000969	0.000826	6.59e-05	-0.156	0.876	0.937	-6.96
Tissue B cells	8 vs all	SLC7A10	0.5	ENSG00000130876	-7.14e-05	-0.000969	0.000826	6.59e-05	-0.156	0.876	0.937	-6.96
Tissue B cells	8 vs all	AL357500.1	0.5	ENSG00000225750	-7.13e-05	-0.000969	0.000826	6.58e-05	-0.156	0.876	0.937	-6.96
Tissue B cells	8 vs all	SMCP	0.5	ENSG00000163206	-7.13e-05	-0.000969	0.000826	6.58e-05	-0.156	0.876	0.937	-6.96
Tissue B cells	8 vs all	AC099344.1	0.5	ENSG00000230952	-7.13e-05	-0.000969	0.000826	6.58e-05	-0.156	0.876	0.937	-6.96
Tissue B cells	8 vs all	DPP10	0.5	ENSG00000175497	-7.13e-05	-0.000969	0.000826	6.58e-05	-0.156	0.876	0.937	-6.96
Tissue B cells	8 vs all	SCN5A	0.5	ENSG00000183873	-7.13e-05	-0.000969	0.000826	6.58e-05	-0.156	0.876	0.937	-6.96
Tissue B cells	8 vs all	CFAP44-AS1	0.5	ENSG00000243849	-7.13e-05	-0.000969	0.000826	6.58e-05	-0.156	0.876	0.937	-6.96
Tissue B cells	8 vs all	RBP2	0.5	ENSG00000114113	-7.13e-05	-0.000969	0.000826	6.58e-05	-0.156	0.876	0.937	-6.96
Tissue B cells	8 vs all	LINC02036	0.5	ENSG00000225742	-7.13e-05	-0.000969	0.000826	6.58e-05	-0.156	0.876	0.937	-6.96
Tissue B cells	8 vs all	ALB	0.5	ENSG00000163631	-7.13e-05	-0.000969	0.000826	6.58e-05	-0.156	0.876	0.937	-6.96
Tissue B cells	8 vs all	AC104126.1	0.5	ENSG00000251076	-7.13e-05	-0.000969	0.000826	6.58e-05	-0.156	0.876	0.937	-6.96
Tissue B cells	8 vs all	PCDHA8	0.5	ENSG00000204962	-7.13e-05	-0.000969	0.000826	6.58e-05	-0.156	0.876	0.937	-6.96
Tissue B cells	8 vs all	AC244517.1	0.5	ENSG00000272108	-7.13e-05	-0.000969	0.000826	6.58e-05	-0.156	0.876	0.937	-6.96
Tissue B cells	8 vs all	AC025437.2	0.5	ENSG00000253424	-7.13e-05	-0.000969	0.000826	6.58e-05	-0.156	0.876	0.937	-6.96
Tissue B cells	8 vs all	LINC02530	0.5	ENSG00000234015	-7.13e-05	-0.000969	0.000826	6.58e-05	-0.156	0.876	0.937	-6.96
Tissue B cells	8 vs all	LINC01287	0.5	ENSG00000234722	-7.13e-05	-0.000969	0.000826	6.58e-05	-0.156	0.876	0.937	-6.96
Tissue B cells	8 vs all	BLACE	0.5	ENSG00000204960	-7.13e-05	-0.000969	0.000826	6.58e-05	-0.156	0.876	0.937	-6.96
Tissue B cells	8 vs all	AC083964.1	0.5	ENSG00000272293	-7.13e-05	-0.000969	0.000826	6.58e-05	-0.156	0.876	0.937	-6.96
Tissue B cells	8 vs all	AC010857.1	0.5	ENSG00000272479	-7.13e-05	-0.000969	0.000826	6.58e-05	-0.156	0.876	0.937	-6.96
Tissue B cells	8 vs all	AL162726.1	0.5	ENSG00000225085	-7.13e-05	-0.000969	0.000826	6.58e-05	-0.156	0.876	0.937	-6.96
Tissue B cells	8 vs all	ASTN2-AS1	0.5	ENSG00000229105	-7.13e-05	-0.000969	0.000826	6.58e-05	-0.156	0.876	0.937	-6.96
Tissue B cells	8 vs all	AL390961.1	0.5	ENSG00000234296	-7.13e-05	-0.000969	0.000826	6.58e-05	-0.156	0.876	0.937	-6.96
Tissue B cells	8 vs all	AL133216.1	0.5	ENSG00000203496	-7.13e-05	-0.000969	0.000826	6.58e-05	-0.156	0.876	0.937	-6.96
Tissue B cells	8 vs all	AL451049.1	0.5	ENSG00000272592	-7.13e-05	-0.000969	0.000826	6.58e-05	-0.156	0.876	0.937	-6.96
Tissue B cells	8 vs all	AC025030.2	0.5	ENSG00000257947	-7.13e-05	-0.000969	0.000826	6.58e-05	-0.156	0.876	0.937	-6.96
Tissue B cells	8 vs all	AC008147.1	0.5	ENSG00000257256	-7.13e-05	-0.000969	0.000826	6.58e-05	-0.156	0.876	0.937	-6.96
Tissue B cells	8 vs all	GPR182	0.5	ENSG00000166856	-7.13e-05	-0.000969	0.000826	6.58e-05	-0.156	0.876	0.937	-6.96
Tissue B cells	8 vs all	PROZ	0.5	ENSG00000126231	-7.13e-05	-0.000969	0.000826	6.58e-05	-0.156	0.876	0.937	-6.96
Tissue B cells	8 vs all	RASL12	0.5	ENSG00000103710	-7.13e-05	-0.000969	0.000826	6.58e-05	-0.156	0.876	0.937	-6.96
Tissue B cells	8 vs all	AC090607.1	0.5	ENSG00000259322	-7.13e-05	-0.000969	0.000826	6.58e-05	-0.156	0.876	0.937	-6.96
Tissue B cells	8 vs all	OR4F15	0.5	ENSG00000182854	-7.13e-05	-0.000969	0.000826	6.58e-05	-0.156	0.876	0.937	-6.96
Tissue B cells	8 vs all	AP001180.2	0.5	ENSG00000264072	-7.13e-05	-0.000969	0.000826	6.58e-05	-0.156	0.876	0.937	-6.96
Tissue B cells	8 vs all	AC022035.1	0.5	ENSG00000263637	-7.13e-05	-0.000969	0.000826	6.58e-05	-0.156	0.876	0.937	-6.96
Tissue B cells	8 vs all	AL049646.2	0.5	ENSG00000237259	-7.13e-05	-0.000969	0.000826	6.58e-05	-0.156	0.876	0.937	-6.96
Tissue B cells	8 vs all	GCNT7	0.5	ENSG00000124091	-7.13e-05	-0.000969	0.000826	6.58e-05	-0.156	0.876	0.937	-6.96
Tissue B cells	8 vs all	AL008638.6	0.5	ENSG00000280025	-7.13e-05	-0.000969	0.000826	6.58e-05	-0.156	0.876	0.937	-6.96
Tissue B cells	8 vs all	RNF185-AS1	0.5	ENSG00000254835	-7.13e-05	-0.000969	0.000826	6.58e-05	-0.156	0.876	0.937	-6.96
Tissue B cells	8 vs all	AP001627.1	0.5	ENSG00000225731	-7.13e-05	-0.000969	0.000826	6.58e-05	-0.156	0.876	0.937	-6.96
Tissue B cells	8 vs all	ZMAT5	0.514	ENSG00000100319	0.022	-0.255	0.299	0.825	0.156	0.876	0.937	-6.96
Tissue B cells	8 vs all	SEPSECS-AS1	0.503	ENSG00000281501	0.0162	-0.189	0.221	0.357	0.156	0.876	0.938	-6.96
Tissue B cells	8 vs all	FMN1	0.5	ENSG00000248905	0.00364	-0.0423	0.0496	0.0168	0.156	0.876	0.938	-6.96
Tissue B cells	8 vs all	C1orf216	0.506	ENSG00000142686	-0.0145	-0.198	0.169	0.25	-0.156	0.876	0.938	-6.96
Tissue B cells	8 vs all	TFF3	0.515	ENSG00000160180	-0.0255	-0.347	0.296	0.334	-0.156	0.876	0.938	-6.96
Tissue B cells	8 vs all	PPAT	0.503	ENSG00000128059	-0.0186	-0.254	0.216	0.575	-0.155	0.877	0.938	-6.96
Tissue B cells	8 vs all	CCDC142	0.501	ENSG00000135637	0.0137	-0.16	0.187	0.289	0.155	0.877	0.938	-6.96
Tissue B cells	8 vs all	AC009560.1	0.5	ENSG00000273958	-0.00304	-0.0415	0.0354	0.012	-0.155	0.877	0.938	-6.96
Tissue B cells	8 vs all	AC013264.1	0.5	ENSG00000231621	-0.00533	-0.073	0.0623	0.0439	-0.155	0.877	0.938	-6.96
Tissue B cells	8 vs all	MLLT11	0.504	ENSG00000213190	-0.00827	-0.113	0.0966	0.111	-0.155	0.877	0.938	-6.96
Tissue B cells	8 vs all	AC136475.5	0.5	ENSG00000255328	-0.00637	-0.0873	0.0745	0.0761	-0.155	0.877	0.938	-6.96
Tissue B cells	8 vs all	ART4	0.501	ENSG00000111339	0.000691	-0.00808	0.00946	0.00265	0.155	0.877	0.938	-6.96
Tissue B cells	8 vs all	TRAPPC5	0.503	ENSG00000181029	-0.0168	-0.23	0.197	0.391	-0.155	0.877	0.938	-6.96
Tissue B cells	8 vs all	AC106782.6	0.501	ENSG00000274653	-0.00149	-0.0205	0.0175	0.00466	-0.155	0.877	0.938	-6.96
Tissue B cells	8 vs all	AC008764.8	0.502	ENSG00000279529	0.00928	-0.109	0.127	0.159	0.155	0.877	0.938	-6.96
Tissue B cells	8 vs all	GSS	0.512	ENSG00000100983	-0.019	-0.261	0.223	0.658	-0.155	0.877	0.938	-6.96
Tissue B cells	8 vs all	STK31	0.5	ENSG00000196335	0.00117	-0.0137	0.0161	0.00496	0.154	0.877	0.938	-6.96
Tissue B cells	8 vs all	GGT2	0.5	ENSG00000133475	-0.00472	-0.065	0.0555	0.0135	-0.154	0.878	0.938	-6.96
Tissue B cells	8 vs all	CKLF	0.543	ENSG00000217555	-0.0286	-0.394	0.336	1.41	-0.154	0.878	0.938	-6.96
Tissue B cells	8 vs all	AC004528.1	0.5	ENSG00000266990	0.00404	-0.0475	0.0556	0.0173	0.154	0.878	0.938	-6.96
Tissue B cells	8 vs all	SH3PXD2A	0.502	ENSG00000107957	0.0127	-0.15	0.176	0.286	0.154	0.878	0.939	-6.96
Tissue B cells	8 vs all	AL035530.2	0.501	ENSG00000271913	0.00565	-0.0667	0.078	0.075	0.154	0.878	0.939	-6.96
Tissue B cells	8 vs all	AL450992.2	0.5	ENSG00000234614	-0.00303	-0.0418	0.0358	0.0121	-0.154	0.878	0.939	-6.96
Tissue B cells	8 vs all	PSKH1	0.502	ENSG00000159792	-0.0126	-0.174	0.149	0.276	-0.153	0.878	0.939	-6.96
Tissue B cells	8 vs all	CDC25C	0.5	ENSG00000158402	-0.0065	-0.0898	0.0768	0.0323	-0.153	0.878	0.939	-6.96
Tissue B cells	8 vs all	AC131011.1	0.504	ENSG00000233785	0.00588	-0.0695	0.0813	0.0763	0.153	0.878	0.939	-6.96
Tissue B cells	8 vs all	PLA2G7	0.502	ENSG00000146070	-0.00417	-0.0577	0.0494	0.0244	-0.153	0.878	0.939	-6.96
Tissue B cells	8 vs all	PRMT8	0.5	ENSG00000111218	0.000464	-0.00551	0.00643	0.00125	0.153	0.878	0.939	-6.96
Tissue B cells	8 vs all	SLC10A3	0.508	ENSG00000126903	0.0214	-0.254	0.297	0.764	0.153	0.879	0.939	-6.96
Tissue B cells	8 vs all	ASNSD1	0.512	ENSG00000138381	-0.0235	-0.327	0.28	1.14	-0.153	0.879	0.939	-6.96
Tissue B cells	8 vs all	NFU1	0.525	ENSG00000169599	0.0227	-0.27	0.315	1.02	0.152	0.879	0.939	-6.96
Tissue B cells	8 vs all	ERN2	0.5	ENSG00000134398	-0.00658	-0.0916	0.0784	0.0271	-0.152	0.879	0.939	-6.96
Tissue B cells	8 vs all	ICAM3	0.521	ENSG00000076662	-0.03	-0.418	0.358	2.75	-0.152	0.879	0.939	-6.96
Tissue B cells	8 vs all	LZTFL1	0.507	ENSG00000163818	-0.0194	-0.271	0.232	0.75	-0.152	0.879	0.939	-6.96
Tissue B cells	8 vs all	PMS1	0.504	ENSG00000064933	0.0242	-0.289	0.337	1.06	0.152	0.88	0.939	-6.96
Tissue B cells	8 vs all	IGLV3-2	0.5	ENSG00000253963	0.00201	-0.0241	0.0281	0.00746	0.151	0.88	0.939	-6.96
Tissue B cells	8 vs all	PAXIP1-AS1	0.511	ENSG00000273344	-0.0207	-0.289	0.248	0.762	-0.151	0.88	0.939	-6.96
Tissue B cells	8 vs all	NHLRC1	0.5	ENSG00000187566	-0.00635	-0.0889	0.0762	0.0405	-0.151	0.88	0.939	-6.96
Tissue B cells	8 vs all	GORAB	0.503	ENSG00000120370	-0.0166	-0.233	0.2	0.51	-0.151	0.88	0.939	-6.96
Tissue B cells	8 vs all	WDR61	0.519	ENSG00000140395	0.0235	-0.283	0.33	1.18	0.151	0.88	0.939	-6.96
Tissue B cells	8 vs all	AC004918.1	0.5	ENSG00000244701	-0.00639	-0.0896	0.0769	0.0722	-0.151	0.88	0.939	-6.96
Tissue B cells	8 vs all	S100A5	0.5	ENSG00000196420	-0.000615	-0.00864	0.00741	0.00225	-0.151	0.88	0.939	-6.96
Tissue B cells	8 vs all	TECTA	0.5	ENSG00000109927	-0.00354	-0.0498	0.0427	0.0163	-0.151	0.88	0.939	-6.96
Tissue B cells	8 vs all	LINC01704	0.5	ENSG00000231666	-6.77e-05	-0.000952	0.000817	6.25e-05	-0.151	0.88	0.939	-6.96
Tissue B cells	8 vs all	AC104463.1	0.5	ENSG00000225620	-6.77e-05	-0.000952	0.000817	6.25e-05	-0.151	0.88	0.939	-6.96
Tissue B cells	8 vs all	AL136988.2	0.5	ENSG00000227006	-6.77e-05	-0.000952	0.000817	6.25e-05	-0.151	0.88	0.939	-6.96
Tissue B cells	8 vs all	AC009486.1	0.5	ENSG00000261117	-6.77e-05	-0.000952	0.000817	6.25e-05	-0.151	0.88	0.939	-6.96
Tissue B cells	8 vs all	AC011306.1	0.5	ENSG00000272180	-6.77e-05	-0.000952	0.000817	6.25e-05	-0.151	0.88	0.939	-6.96
Tissue B cells	8 vs all	AC007040.1	0.5	ENSG00000228384	-6.77e-05	-0.000952	0.000817	6.25e-05	-0.151	0.88	0.939	-6.96
Tissue B cells	8 vs all	THOC7-AS1	0.5	ENSG00000240549	-6.77e-05	-0.000952	0.000817	6.25e-05	-0.151	0.88	0.939	-6.96
Tissue B cells	8 vs all	LINC01968	0.5	ENSG00000237222	-6.77e-05	-0.000952	0.000817	6.25e-05	-0.151	0.88	0.939	-6.96
Tissue B cells	8 vs all	AC108516.1	0.5	ENSG00000250572	-6.77e-05	-0.000952	0.000817	6.25e-05	-0.151	0.88	0.939	-6.96
Tissue B cells	8 vs all	HAND2	0.5	ENSG00000164107	-6.77e-05	-0.000952	0.000817	6.25e-05	-0.151	0.88	0.939	-6.96
Tissue B cells	8 vs all	AC010343.3	0.5	ENSG00000250697	-6.77e-05	-0.000952	0.000817	6.25e-05	-0.151	0.88	0.939	-6.96
Tissue B cells	8 vs all	AC114954.1	0.5	ENSG00000248148	-6.77e-05	-0.000952	0.000817	6.25e-05	-0.151	0.88	0.939	-6.96
Tissue B cells	8 vs all	LINC01863	0.5	ENSG00000253959	-6.77e-05	-0.000952	0.000817	6.25e-05	-0.151	0.88	0.939	-6.96
Tissue B cells	8 vs all	HDGFL1	0.5	ENSG00000112273	-6.77e-05	-0.000952	0.000817	6.25e-05	-0.151	0.88	0.939	-6.96
Tissue B cells	8 vs all	PSORS1C2	0.5	ENSG00000204538	-6.77e-05	-0.000952	0.000817	6.25e-05	-0.151	0.88	0.939	-6.96
Tissue B cells	8 vs all	AL450332.1	0.5	ENSG00000226409	-6.77e-05	-0.000952	0.000817	6.25e-05	-0.151	0.88	0.939	-6.96
Tissue B cells	8 vs all	AC110995.1	0.5	ENSG00000236120	-6.77e-05	-0.000952	0.000817	6.25e-05	-0.151	0.88	0.939	-6.96
Tissue B cells	8 vs all	GLRA2	0.5	ENSG00000101958	-6.77e-05	-0.000952	0.000817	6.25e-05	-0.151	0.88	0.939	-6.96
Tissue B cells	8 vs all	Z93403.1	0.5	ENSG00000231772	-6.77e-05	-0.000952	0.000817	6.25e-05	-0.151	0.88	0.939	-6.96
Tissue B cells	8 vs all	TCF24	0.5	ENSG00000261787	-6.77e-05	-0.000952	0.000817	6.25e-05	-0.151	0.88	0.939	-6.96
Tissue B cells	8 vs all	AL807752.2	0.5	ENSG00000229257	-6.77e-05	-0.000952	0.000817	6.25e-05	-0.151	0.88	0.939	-6.96
Tissue B cells	8 vs all	UBQLN3	0.5	ENSG00000175520	-6.77e-05	-0.000952	0.000817	6.25e-05	-0.151	0.88	0.939	-6.96
Tissue B cells	8 vs all	PRB1	0.5	ENSG00000251655	-6.77e-05	-0.000952	0.000817	6.25e-05	-0.151	0.88	0.939	-6.96
Tissue B cells	8 vs all	AC004466.3	0.5	ENSG00000276691	-6.77e-05	-0.000952	0.000817	6.25e-05	-0.151	0.88	0.939	-6.96
Tissue B cells	8 vs all	AL355974.2	0.5	ENSG00000275830	-6.77e-05	-0.000952	0.000817	6.25e-05	-0.151	0.88	0.939	-6.96
Tissue B cells	8 vs all	AC007686.2	0.5	ENSG00000258473	-6.77e-05	-0.000952	0.000817	6.25e-05	-0.151	0.88	0.939	-6.96
Tissue B cells	8 vs all	AC079203.2	0.5	ENSG00000259468	-6.77e-05	-0.000952	0.000817	6.25e-05	-0.151	0.88	0.939	-6.96
Tissue B cells	8 vs all	AC115102.1	0.5	ENSG00000259654	-6.77e-05	-0.000952	0.000817	6.25e-05	-0.151	0.88	0.939	-6.96
Tissue B cells	8 vs all	AC126773.2	0.5	ENSG00000260577	-6.77e-05	-0.000952	0.000817	6.25e-05	-0.151	0.88	0.939	-6.96
Tissue B cells	8 vs all	LRRC3C	0.5	ENSG00000204913	-6.77e-05	-0.000952	0.000817	6.25e-05	-0.151	0.88	0.939	-6.96
Tissue B cells	8 vs all	GATA6	0.5	ENSG00000141448	-6.77e-05	-0.000952	0.000817	6.25e-05	-0.151	0.88	0.939	-6.96
Tissue B cells	8 vs all	LINC01721	0.5	ENSG00000230133	-6.77e-05	-0.000952	0.000817	6.25e-05	-0.151	0.88	0.939	-6.96
Tissue B cells	8 vs all	KLK7	0.5	ENSG00000169035	-6.77e-05	-0.000952	0.000817	6.25e-05	-0.151	0.88	0.939	-6.96
Tissue B cells	8 vs all	ACR	0.5	ENSG00000100312	-6.77e-05	-0.000952	0.000817	6.25e-05	-0.151	0.88	0.939	-6.96
Tissue B cells	8 vs all	PFKFB1	0.5	ENSG00000158571	-0.000912	-0.0128	0.011	0.00252	-0.151	0.88	0.939	-6.96
Tissue B cells	8 vs all	AL161937.2	0.501	ENSG00000237595	0.00493	-0.0594	0.0693	0.0494	0.151	0.88	0.939	-6.96
Tissue B cells	8 vs all	PP2D1	0.5	ENSG00000183977	0.00145	-0.0175	0.0204	0.00782	0.15	0.88	0.939	-6.96
Tissue B cells	8 vs all	CCDC90B	0.514	ENSG00000137500	0.0258	-0.313	0.364	1.67	0.15	0.881	0.939	-6.96
Tissue B cells	8 vs all	FGF23	0.514	ENSG00000118972	0.0186	-0.225	0.263	0.227	0.15	0.881	0.939	-6.96
Tissue B cells	8 vs all	NAA38	0.539	ENSG00000183011	0.0277	-0.336	0.391	2.4	0.15	0.881	0.939	-6.96
Tissue B cells	8 vs all	AC027575.2	0.5	ENSG00000278107	-0.00234	-0.033	0.0284	0.0113	-0.15	0.881	0.939	-6.96
Tissue B cells	8 vs all	KIAA1257	0.5	ENSG00000114656	-0.00276	-0.039	0.0335	0.0137	-0.15	0.881	0.939	-6.96
Tissue B cells	8 vs all	DCDC1	0.5	ENSG00000170959	-0.00242	-0.0343	0.0294	0.00828	-0.15	0.881	0.939	-6.96
Tissue B cells	8 vs all	SLC41A2	0.504	ENSG00000136052	0.0157	-0.191	0.222	0.369	0.15	0.881	0.939	-6.96
Tissue B cells	8 vs all	PFDN1	0.512	ENSG00000113068	0.0266	-0.323	0.376	1.38	0.149	0.881	0.939	-6.96
Tissue B cells	8 vs all	AC100788.1	0.501	ENSG00000267491	-0.00111	-0.0158	0.0136	0.00432	-0.149	0.881	0.94	-6.96
Tissue B cells	8 vs all	PRAC1	0.5	ENSG00000159182	-0.00454	-0.0643	0.0552	0.0252	-0.149	0.881	0.94	-6.96
Tissue B cells	8 vs all	SERF1B	0.501	ENSG00000205572	-0.00766	-0.109	0.0934	0.0814	-0.149	0.882	0.94	-6.96
Tissue B cells	8 vs all	AC105020.1	0.5	ENSG00000203392	-0.00169	-0.024	0.0206	0.00324	-0.149	0.882	0.94	-6.96
Tissue B cells	8 vs all	DYNLRB1	0.531	ENSG00000125971	0.0275	-0.336	0.391	2.3	0.149	0.882	0.94	-6.96
Tissue B cells	8 vs all	RBM41	0.516	ENSG00000089682	-0.0185	-0.262	0.225	0.602	-0.149	0.882	0.94	-6.96
Tissue B cells	8 vs all	DTX3	0.503	ENSG00000178498	0.015	-0.183	0.213	0.381	0.149	0.882	0.94	-6.96
Tissue B cells	8 vs all	FGFR1OP2	0.552	ENSG00000111790	0.0273	-0.335	0.389	2.12	0.148	0.882	0.94	-6.96
Tissue B cells	8 vs all	PTCHD1	0.5	ENSG00000165186	-0.00261	-0.0372	0.032	0.0152	-0.148	0.882	0.94	-6.96
Tissue B cells	8 vs all	Z97055.2	0.5	ENSG00000261251	0.00376	-0.046	0.0535	0.0351	0.148	0.882	0.94	-6.96
Tissue B cells	8 vs all	ZNF664	0.511	ENSG00000179195	-0.0203	-0.29	0.249	0.833	-0.148	0.882	0.94	-6.96
Tissue B cells	8 vs all	THOC7	0.519	ENSG00000163634	-0.0285	-0.407	0.35	1.77	-0.148	0.882	0.94	-6.96
Tissue B cells	8 vs all	TCEAL9	0.499	ENSG00000185222	0.0122	-0.15	0.175	0.264	0.148	0.882	0.94	-6.96
Tissue B cells	8 vs all	PXN	0.504	ENSG00000089159	0.00823	-0.101	0.118	0.101	0.148	0.882	0.94	-6.96
Tissue B cells	8 vs all	TFDP2	0.507	ENSG00000114126	-0.0201	-0.288	0.248	0.711	-0.148	0.883	0.94	-6.96
Tissue B cells	8 vs all	COG8	0.502	ENSG00000213380	-0.0068	-0.0974	0.0838	0.113	-0.148	0.883	0.94	-6.96
Tissue B cells	8 vs all	TDRKH	0.5	ENSG00000182134	0.01	-0.123	0.143	0.178	0.148	0.883	0.94	-6.96
Tissue B cells	8 vs all	AC009276.1	0.5	ENSG00000224375	-6.57e-05	-0.000943	0.000812	6.07e-05	-0.147	0.883	0.94	-6.96
Tissue B cells	8 vs all	IFNA10	0.5	ENSG00000186803	-6.57e-05	-0.000943	0.000812	6.07e-05	-0.147	0.883	0.94	-6.96
Tissue B cells	8 vs all	AL596223.1	0.5	ENSG00000229261	-6.57e-05	-0.000943	0.000812	6.07e-05	-0.147	0.883	0.94	-6.96
Tissue B cells	8 vs all	AC104758.2	0.5	ENSG00000259792	-6.57e-05	-0.000943	0.000812	6.07e-05	-0.147	0.883	0.94	-6.96
Tissue B cells	8 vs all	AC005899.3	0.5	ENSG00000265139	-6.57e-05	-0.000943	0.000812	6.07e-05	-0.147	0.883	0.94	-6.96
Tissue B cells	8 vs all	KLK10	0.5	ENSG00000129451	-6.57e-05	-0.000943	0.000812	6.07e-05	-0.147	0.883	0.94	-6.96
Tissue B cells	8 vs all	PLD6	0.502	ENSG00000179598	-0.0112	-0.16	0.138	0.192	-0.147	0.883	0.94	-6.96
Tissue B cells	8 vs all	CXorf36	0.5	ENSG00000147113	-0.000598	-0.0086	0.0074	0.00223	-0.147	0.883	0.94	-6.96
Tissue B cells	8 vs all	PAN2	0.505	ENSG00000135473	0.0183	-0.226	0.263	0.58	0.147	0.883	0.94	-6.96
Tissue B cells	8 vs all	LILRA6	0.5	ENSG00000244482	-0.00175	-0.0252	0.0217	0.00329	-0.147	0.883	0.94	-6.96
Tissue B cells	8 vs all	HIST2H2AB	0.5	ENSG00000184270	-0.00958	-0.138	0.119	0.136	-0.147	0.883	0.94	-6.96
Tissue B cells	8 vs all	PLEKHM1	0.503	ENSG00000225190	-0.0196	-0.283	0.243	0.735	-0.146	0.884	0.941	-6.96
Tissue B cells	8 vs all	IGKV2D-29	0.507	ENSG00000243264	-0.0478	-0.691	0.595	0.867	-0.146	0.884	0.941	-6.96
Tissue B cells	8 vs all	DKK3	0.5	ENSG00000050165	-0.00156	-0.0226	0.0195	0.00312	-0.146	0.884	0.941	-6.96
Tissue B cells	8 vs all	SLC35A2	0.514	ENSG00000102100	0.0163	-0.204	0.236	0.55	0.146	0.884	0.941	-6.96
Tissue B cells	8 vs all	AQP7	0.501	ENSG00000165269	0.00195	-0.0243	0.0282	0.0111	0.146	0.884	0.941	-6.96
Tissue B cells	8 vs all	SLC14A2	0.501	ENSG00000132874	-0.00345	-0.0501	0.0432	0.0206	-0.146	0.884	0.941	-6.96
Tissue B cells	8 vs all	PNLIPRP1	0.501	ENSG00000187021	0.00451	-0.0563	0.0654	0.0334	0.146	0.884	0.941	-6.96
Tissue B cells	8 vs all	ZUP1	0.505	ENSG00000153975	0.0164	-0.205	0.238	0.481	0.146	0.884	0.941	-6.96
Tissue B cells	8 vs all	AC008033.3	0.501	ENSG00000273824	-0.00288	-0.0419	0.0361	0.0197	-0.146	0.884	0.941	-6.96
Tissue B cells	8 vs all	OLFML2B	0.501	ENSG00000162745	-0.00181	-0.0263	0.0227	0.00496	-0.145	0.884	0.941	-6.96
Tissue B cells	8 vs all	AC008429.1	0.501	ENSG00000204758	-0.00283	-0.0412	0.0355	0.0174	-0.145	0.885	0.941	-6.96
Tissue B cells	8 vs all	NDUFAF1	0.52	ENSG00000137806	-0.0179	-0.261	0.225	0.654	-0.145	0.885	0.941	-6.96
Tissue B cells	8 vs all	AL356512.1	0.5	ENSG00000272195	0.00912	-0.114	0.133	0.132	0.145	0.885	0.941	-6.96
Tissue B cells	8 vs all	CRADD	0.509	ENSG00000169372	0.014	-0.176	0.204	0.396	0.145	0.885	0.942	-6.96
Tissue B cells	8 vs all	MCOLN3	0.5	ENSG00000055732	-0.000644	-0.00939	0.0081	0.00227	-0.145	0.885	0.942	-6.96
Tissue B cells	8 vs all	CISH	0.504	ENSG00000114737	-0.00898	-0.131	0.113	0.112	-0.145	0.885	0.942	-6.96
Tissue B cells	8 vs all	AL023581.2	0.5	ENSG00000227192	-0.00325	-0.0474	0.0409	0.0331	-0.145	0.885	0.942	-6.96
Tissue B cells	8 vs all	SPATA33	0.501	ENSG00000167523	-0.0157	-0.229	0.198	0.499	-0.145	0.885	0.942	-6.96
Tissue B cells	8 vs all	ZNF761	0.505	ENSG00000160336	0.0138	-0.174	0.201	0.394	0.145	0.885	0.942	-6.96
Tissue B cells	8 vs all	CMTM7	0.504	ENSG00000153551	-0.0284	-0.415	0.358	1.62	-0.145	0.885	0.942	-6.96
Tissue B cells	8 vs all	AL359182.1	0.5	ENSG00000226334	0.00131	-0.0166	0.0192	0.0027	0.144	0.885	0.942	-6.96
Tissue B cells	8 vs all	CADPS2	0.496	ENSG00000081803	0.0177	-0.223	0.259	0.364	0.144	0.885	0.942	-6.96
Tissue B cells	8 vs all	ZNF285	0.499	ENSG00000267508	0.00616	-0.0778	0.0901	0.0764	0.144	0.885	0.942	-6.96
Tissue B cells	8 vs all	ALG13	0.518	ENSG00000101901	0.025	-0.315	0.365	1.46	0.144	0.885	0.942	-6.96
Tissue B cells	8 vs all	COA4	0.519	ENSG00000181924	0.0262	-0.331	0.383	1.67	0.144	0.885	0.942	-6.96
Tissue B cells	8 vs all	AC048341.2	0.5	ENSG00000275180	0.00763	-0.0966	0.112	0.0997	0.144	0.886	0.942	-6.96
Tissue B cells	8 vs all	REC8	0.505	ENSG00000100918	0.0148	-0.187	0.217	0.397	0.144	0.886	0.942	-6.96
Tissue B cells	8 vs all	AC073655.2	0.5	ENSG00000258365	-0.00156	-0.023	0.0198	0.0105	-0.144	0.886	0.942	-6.96
Tissue B cells	8 vs all	LINC00324	0.497	ENSG00000178977	0.0198	-0.251	0.29	0.831	0.144	0.886	0.942	-6.96
Tissue B cells	8 vs all	ARPC4-TTLL3	0.5	ENSG00000250151	-0.00771	-0.113	0.098	0.0761	-0.144	0.886	0.942	-6.96
Tissue B cells	8 vs all	IGKV2D-38	0.501	ENSG00000254009	-0.00494	-0.0728	0.0629	0.0334	-0.143	0.886	0.942	-6.96
Tissue B cells	8 vs all	EME2	0.503	ENSG00000197774	0.0103	-0.131	0.152	0.198	0.143	0.886	0.942	-6.96
Tissue B cells	8 vs all	IGKV2OR2-2	0.503	ENSG00000271402	0.0121	-0.154	0.178	0.126	0.143	0.886	0.942	-6.96
Tissue B cells	8 vs all	CNNM2	0.502	ENSG00000148842	-0.0131	-0.193	0.167	0.331	-0.143	0.886	0.942	-6.96
Tissue B cells	8 vs all	ELP5	0.503	ENSG00000170291	0.0239	-0.305	0.352	1.29	0.143	0.886	0.942	-6.96
Tissue B cells	8 vs all	AC005480.1	0.501	ENSG00000258891	-0.00527	-0.0778	0.0672	0.044	-0.143	0.886	0.942	-6.96
Tissue B cells	8 vs all	CCDC125	0.502	ENSG00000183323	-0.0129	-0.19	0.164	0.282	-0.143	0.886	0.942	-6.96
Tissue B cells	8 vs all	REXO5	0.501	ENSG00000005189	-0.00464	-0.0685	0.0592	0.0284	-0.143	0.886	0.942	-6.96
Tissue B cells	8 vs all	ANAPC5	0.54	ENSG00000089053	-0.0265	-0.391	0.338	2.15	-0.143	0.886	0.942	-6.96
Tissue B cells	8 vs all	TRAV29DV5	0.5	ENSG00000211810	-0.00546	-0.0807	0.0698	0.0218	-0.143	0.886	0.942	-6.96
Tissue B cells	8 vs all	SLC5A3	0.512	ENSG00000198743	-0.0198	-0.292	0.253	0.69	-0.143	0.887	0.942	-6.96
Tissue B cells	8 vs all	AC113615.1	0.5	ENSG00000251408	-0.000343	-0.00508	0.00439	0.002	-0.143	0.887	0.942	-6.96
Tissue B cells	8 vs all	AL118506.1	0.502	ENSG00000268858	-0.00824	-0.122	0.105	0.116	-0.143	0.887	0.942	-6.96
Tissue B cells	8 vs all	CDS2	0.514	ENSG00000101290	-0.0222	-0.328	0.284	1.1	-0.142	0.887	0.942	-6.96
Tissue B cells	8 vs all	HABP4	0.499	ENSG00000130956	-0.0102	-0.151	0.131	0.165	-0.142	0.887	0.942	-6.96
Tissue B cells	8 vs all	NAT14	0.499	ENSG00000090971	-0.00824	-0.122	0.106	0.123	-0.142	0.887	0.942	-6.96
Tissue B cells	8 vs all	MYCL	0.5	ENSG00000116990	-0.0028	-0.0416	0.036	0.0119	-0.142	0.887	0.943	-6.96
Tissue B cells	8 vs all	UPF1	0.505	ENSG00000005007	-0.0152	-0.226	0.196	0.471	-0.142	0.887	0.943	-6.96
Tissue B cells	8 vs all	AL445483.1	0.5	ENSG00000260088	-0.0027	-0.0401	0.0347	0.0118	-0.142	0.887	0.943	-6.96
Tissue B cells	8 vs all	CES1	0.5	ENSG00000198848	-0.0014	-0.0208	0.018	0.00297	-0.142	0.887	0.943	-6.96
Tissue B cells	8 vs all	TMEM25	0.502	ENSG00000149582	-0.0121	-0.181	0.156	0.288	-0.142	0.887	0.943	-6.96
Tissue B cells	8 vs all	HIST4H4	0.505	ENSG00000197837	-0.0149	-0.221	0.191	0.453	-0.142	0.887	0.943	-6.96
Tissue B cells	8 vs all	TMEM213	0.5	ENSG00000214128	0.00216	-0.0278	0.0321	0.00912	0.142	0.887	0.943	-6.96
Tissue B cells	8 vs all	GPRIN3	0.508	ENSG00000185477	0.0147	-0.189	0.218	0.397	0.142	0.887	0.943	-6.96
Tissue B cells	8 vs all	HPCA	0.5	ENSG00000121905	-0.00202	-0.0301	0.026	0.00704	-0.141	0.888	0.943	-6.96
Tissue B cells	8 vs all	BCL6B	0.5	ENSG00000161940	-0.00233	-0.0347	0.0301	0.0134	-0.141	0.888	0.943	-6.96
Tissue B cells	8 vs all	AC093901.1	0.501	ENSG00000226856	0.00257	-0.0333	0.0384	0.0184	0.141	0.888	0.943	-6.96
Tissue B cells	8 vs all	OBSL1	0.501	ENSG00000124006	0.00326	-0.0421	0.0486	0.0274	0.141	0.888	0.943	-6.96
Tissue B cells	8 vs all	TSTA3	0.519	ENSG00000104522	-0.0239	-0.356	0.309	1.3	-0.141	0.888	0.943	-6.96
Tissue B cells	8 vs all	ARHGEF38	0.5	ENSG00000236699	0.00523	-0.0676	0.078	0.0618	0.141	0.888	0.943	-6.96
Tissue B cells	8 vs all	TRGV5	0.5	ENSG00000211697	-0.00798	-0.119	0.103	0.0909	-0.141	0.888	0.943	-6.96
Tissue B cells	8 vs all	AL138689.2	0.5	ENSG00000284966	-0.00073	-0.0109	0.00945	0.00235	-0.141	0.888	0.943	-6.96
Tissue B cells	8 vs all	IKZF2	0.499	ENSG00000030419	0.00791	-0.102	0.118	0.101	0.141	0.888	0.943	-6.96
Tissue B cells	8 vs all	ALG11	0.503	ENSG00000253710	-0.0134	-0.2	0.173	0.364	-0.141	0.888	0.943	-6.96
Tissue B cells	8 vs all	COQ10A	0.502	ENSG00000135469	-0.0193	-0.289	0.251	0.722	-0.141	0.888	0.943	-6.96
Tissue B cells	8 vs all	DENND2A	0.501	ENSG00000146966	-0.00433	-0.0649	0.0563	0.0367	-0.141	0.888	0.943	-6.96
Tissue B cells	8 vs all	AP001267.2	0.502	ENSG00000255384	-0.0055	-0.0825	0.0715	0.0402	-0.14	0.888	0.943	-6.96
Tissue B cells	8 vs all	AL390719.2	0.5	ENSG00000272141	-0.00061	-0.00915	0.00793	0.00224	-0.14	0.888	0.943	-6.96
Tissue B cells	8 vs all	CDHR4	0.501	ENSG00000187492	0.00119	-0.0156	0.018	0.00576	0.14	0.889	0.943	-6.96
Tissue B cells	8 vs all	HES7	0.5	ENSG00000179111	-0.000923	-0.0139	0.012	0.00603	-0.14	0.889	0.943	-6.96
Tissue B cells	8 vs all	HYAL2	0.506	ENSG00000068001	0.00791	-0.103	0.119	0.12	0.14	0.889	0.943	-6.96
Tissue B cells	8 vs all	AP001453.1	0.501	ENSG00000256116	0.00618	-0.0807	0.0931	0.0768	0.14	0.889	0.943	-6.96
Tissue B cells	8 vs all	LINC01426	0.5	ENSG00000234380	-0.0014	-0.0211	0.0183	0.00647	-0.14	0.889	0.943	-6.96
Tissue B cells	8 vs all	STX5	0.542	ENSG00000162236	-0.0239	-0.36	0.312	1.44	-0.14	0.889	0.943	-6.96
Tissue B cells	8 vs all	UBLCP1	0.511	ENSG00000164332	-0.024	-0.361	0.313	1.19	-0.14	0.889	0.943	-6.96
Tissue B cells	8 vs all	MYPOP	0.511	ENSG00000176182	-0.013	-0.196	0.17	0.41	-0.14	0.889	0.943	-6.96
Tissue B cells	8 vs all	AP5M1	0.516	ENSG00000053770	-0.0209	-0.315	0.274	0.935	-0.14	0.889	0.943	-6.96
Tissue B cells	8 vs all	AC239804.1	0.5	ENSG00000254539	-0.00172	-0.0259	0.0224	0.00676	-0.14	0.889	0.943	-6.96
Tissue B cells	8 vs all	UBXN2B	0.501	ENSG00000215114	-0.0148	-0.224	0.194	0.484	-0.14	0.889	0.943	-6.96
Tissue B cells	8 vs all	ZNF696	0.502	ENSG00000185730	-0.00875	-0.132	0.114	0.155	-0.14	0.889	0.943	-6.96
Tissue B cells	8 vs all	CERS6	0.502	ENSG00000172292	-0.0108	-0.162	0.141	0.212	-0.14	0.889	0.943	-6.96
Tissue B cells	8 vs all	NDUFB1	0.521	ENSG00000183648	0.0278	-0.364	0.42	2.19	0.139	0.889	0.943	-6.96
Tissue B cells	8 vs all	SNHG18	0.499	ENSG00000250786	-0.00454	-0.0686	0.0595	0.0445	-0.139	0.889	0.943	-6.96
Tissue B cells	8 vs all	CR936218.1	0.5	ENSG00000262372	-0.00196	-0.0296	0.0257	0.0128	-0.139	0.889	0.943	-6.96
Tissue B cells	8 vs all	IGKV6D-21	0.501	ENSG00000225523	0.023	-0.302	0.348	0.27	0.139	0.889	0.943	-6.96
Tissue B cells	8 vs all	YEATS2	0.5	ENSG00000163872	-0.0169	-0.256	0.222	0.469	-0.139	0.889	0.943	-6.96
Tissue B cells	8 vs all	RAB34	0.511	ENSG00000109113	0.015	-0.197	0.227	0.436	0.139	0.889	0.943	-6.96
Tissue B cells	8 vs all	AREL1	0.502	ENSG00000119682	0.015	-0.197	0.227	0.394	0.139	0.89	0.944	-6.96
Tissue B cells	8 vs all	VAMP4	0.507	ENSG00000117533	-0.0195	-0.296	0.257	0.945	-0.139	0.89	0.944	-6.96
Tissue B cells	8 vs all	MAP3K12	0.5	ENSG00000139625	-0.00827	-0.126	0.109	0.15	-0.139	0.89	0.944	-6.96
Tissue B cells	8 vs all	PXYLP1	0.5	ENSG00000155893	-0.00628	-0.0955	0.0829	0.108	-0.138	0.89	0.944	-6.96
Tissue B cells	8 vs all	AL022313.2	0.5	ENSG00000228719	0.00111	-0.0147	0.0169	0.00502	0.138	0.89	0.944	-6.96
Tissue B cells	8 vs all	GPC4	0.5	ENSG00000076716	-0.00229	-0.0348	0.0303	0.0112	-0.138	0.89	0.944	-6.96
Tissue B cells	8 vs all	AL161756.1	0.503	ENSG00000214770	-0.00602	-0.0917	0.0797	0.0865	-0.138	0.89	0.944	-6.96
Tissue B cells	8 vs all	AC090907.2	0.5	ENSG00000259755	0.00214	-0.0284	0.0327	0.0108	0.138	0.89	0.944	-6.96
Tissue B cells	8 vs all	CIDEC	0.501	ENSG00000187288	0.00669	-0.0886	0.102	0.0414	0.138	0.89	0.944	-6.96
Tissue B cells	8 vs all	C1orf167	0.5	ENSG00000215910	-0.00612	-0.0935	0.0812	0.0579	-0.138	0.89	0.944	-6.96
Tissue B cells	8 vs all	AC110792.3	0.5	ENSG00000272650	-0.00112	-0.0171	0.0149	0.00495	-0.138	0.89	0.944	-6.96
Tissue B cells	8 vs all	HPDL	0.501	ENSG00000186603	0.00587	-0.078	0.0897	0.0564	0.138	0.891	0.944	-6.96
Tissue B cells	8 vs all	EIF1AD	0.511	ENSG00000175376	0.0181	-0.241	0.277	0.735	0.138	0.891	0.944	-6.96
Tissue B cells	8 vs all	C11orf54	0.506	ENSG00000182919	-0.0179	-0.274	0.238	0.685	-0.137	0.891	0.944	-6.96
Tissue B cells	8 vs all	HMGXB3	0.509	ENSG00000113716	0.0193	-0.257	0.295	0.751	0.137	0.891	0.944	-6.96
Tissue B cells	8 vs all	AC079921.2	0.5	ENSG00000249685	-0.00215	-0.0329	0.0286	0.0111	-0.137	0.891	0.944	-6.96
Tissue B cells	8 vs all	OSBPL10-AS1	0.501	ENSG00000232490	-0.00506	-0.0776	0.0675	0.0431	-0.137	0.891	0.944	-6.96
Tissue B cells	8 vs all	AC104187.1	0.5	ENSG00000271937	-0.0033	-0.0507	0.0441	0.0259	-0.137	0.891	0.944	-6.96
Tissue B cells	8 vs all	AC008736.1	0.501	ENSG00000267475	0.00195	-0.0262	0.0301	0.0142	0.137	0.891	0.945	-6.96
Tissue B cells	8 vs all	HIGD1C	0.5	ENSG00000214511	-0.000595	-0.00916	0.00797	0.00223	-0.137	0.891	0.945	-6.96
Tissue B cells	8 vs all	FP236383.3	0.501	ENSG00000281181	-0.00436	-0.0672	0.0584	0.0513	-0.136	0.892	0.945	-6.96
Tissue B cells	8 vs all	PLCD1	0.503	ENSG00000187091	-0.0127	-0.196	0.17	0.324	-0.136	0.892	0.945	-6.96
Tissue B cells	8 vs all	IFI27L1	0.523	ENSG00000165948	0.0234	-0.315	0.362	0.938	0.136	0.892	0.945	-6.96
Tissue B cells	8 vs all	SSNA1	0.519	ENSG00000176101	0.0258	-0.347	0.398	2.21	0.136	0.892	0.945	-6.96
Tissue B cells	8 vs all	SCGB1B2P	0.501	ENSG00000268751	-0.00364	-0.0563	0.049	0.0179	-0.136	0.892	0.945	-6.96
Tissue B cells	8 vs all	AC009133.2	0.5	ENSG00000259952	-0.00371	-0.0574	0.05	0.0132	-0.136	0.892	0.945	-6.96
Tissue B cells	8 vs all	ERC1	0.515	ENSG00000082805	-0.0179	-0.278	0.242	0.8	-0.136	0.892	0.945	-6.96
Tissue B cells	8 vs all	AC012456.2	0.5	ENSG00000230790	-0.00078	-0.0121	0.0105	0.0024	-0.136	0.892	0.945	-6.96
Tissue B cells	8 vs all	VILL	0.5	ENSG00000136059	-0.016	-0.249	0.217	0.565	-0.135	0.893	0.946	-6.96
Tissue B cells	8 vs all	AC010173.1	0.5	ENSG00000258101	-0.000801	-0.0125	0.0109	0.00242	-0.135	0.893	0.946	-6.96
Tissue B cells	8 vs all	ANKMY1	0.499	ENSG00000144504	-0.0184	-0.286	0.249	0.59	-0.135	0.893	0.946	-6.96
Tissue B cells	8 vs all	MFAP2	0.5	ENSG00000117122	0.00264	-0.0358	0.0411	0.0225	0.135	0.893	0.946	-6.96
Tissue B cells	8 vs all	AC006252.1	0.5	ENSG00000243224	0.00566	-0.0769	0.0882	0.0828	0.135	0.893	0.946	-6.96
Tissue B cells	8 vs all	CARNS1	0.501	ENSG00000172508	-0.0069	-0.108	0.0937	0.0994	-0.135	0.893	0.946	-6.96
Tissue B cells	8 vs all	PLEKHG6	0.5	ENSG00000008323	-0.00102	-0.0159	0.0139	0.00262	-0.135	0.893	0.946	-6.96
Tissue B cells	8 vs all	TMEM206	0.506	ENSG00000065600	0.0182	-0.247	0.284	0.61	0.135	0.893	0.946	-6.96
Tissue B cells	8 vs all	PFKL	0.512	ENSG00000141959	0.0235	-0.32	0.367	1.37	0.135	0.893	0.946	-6.96
Tissue B cells	8 vs all	AC092849.1	0.5	ENSG00000240211	0.00265	-0.0361	0.0415	0.0231	0.134	0.893	0.946	-6.96
Tissue B cells	8 vs all	SMPD3	0.501	ENSG00000103056	0.00792	-0.108	0.124	0.163	0.134	0.893	0.946	-6.96
Tissue B cells	8 vs all	DUSP3	0.502	ENSG00000108861	-0.0103	-0.161	0.141	0.253	-0.134	0.893	0.946	-6.96
Tissue B cells	8 vs all	GET4	0.502	ENSG00000239857	0.0175	-0.24	0.275	0.574	0.134	0.894	0.946	-6.96
Tissue B cells	8 vs all	AC044839.1	0.501	ENSG00000205106	0.00208	-0.0284	0.0326	0.0137	0.134	0.894	0.946	-6.96
Tissue B cells	8 vs all	ITPRIPL1	0.503	ENSG00000198885	-0.0084	-0.132	0.115	0.153	-0.134	0.894	0.946	-6.96
Tissue B cells	8 vs all	NECAB3	0.503	ENSG00000125967	0.0133	-0.182	0.209	0.361	0.134	0.894	0.946	-6.96
Tissue B cells	8 vs all	TNFRSF25	0.502	ENSG00000215788	-0.00722	-0.113	0.099	0.0791	-0.134	0.894	0.946	-6.96
Tissue B cells	8 vs all	TXNRD2	0.506	ENSG00000184470	0.0142	-0.195	0.223	0.462	0.134	0.894	0.946	-6.96
Tissue B cells	8 vs all	DYNLT1	0.536	ENSG00000146425	0.0238	-0.326	0.374	1.6	0.134	0.894	0.946	-6.96
Tissue B cells	8 vs all	LEPR	0.501	ENSG00000116678	0.00443	-0.0608	0.0696	0.0574	0.134	0.894	0.946	-6.96
Tissue B cells	8 vs all	TLDC1	0.505	ENSG00000140950	0.0107	-0.147	0.169	0.237	0.134	0.894	0.946	-6.96
Tissue B cells	8 vs all	ENAH	0.5	ENSG00000154380	-0.00431	-0.0678	0.0592	0.0463	-0.133	0.894	0.946	-6.96
Tissue B cells	8 vs all	AC118758.3	0.499	ENSG00000279072	-0.00418	-0.0658	0.0574	0.0525	-0.133	0.894	0.946	-6.96
Tissue B cells	8 vs all	NDUFAF2	0.5	ENSG00000164182	0.0193	-0.266	0.304	0.964	0.133	0.894	0.946	-6.96
Tissue B cells	8 vs all	UBE2D4	0.511	ENSG00000078967	-0.0173	-0.272	0.238	0.683	-0.133	0.894	0.946	-6.96
Tissue B cells	8 vs all	PPP1R32	0.501	ENSG00000162148	-0.00508	-0.0802	0.07	0.0537	-0.133	0.894	0.946	-6.96
Tissue B cells	8 vs all	SPAG9	0.512	ENSG00000008294	-0.0183	-0.29	0.253	0.798	-0.133	0.895	0.947	-6.96
Tissue B cells	8 vs all	AL157392.5	0.501	ENSG00000282246	-0.00535	-0.0848	0.0741	0.0781	-0.132	0.895	0.947	-6.96
Tissue B cells	8 vs all	COL10A1	0.5	ENSG00000123500	-0.00126	-0.0201	0.0175	0.00635	-0.132	0.895	0.947	-6.96
Tissue B cells	8 vs all	MYRIP	0.5	ENSG00000170011	-0.00405	-0.0643	0.0562	0.0212	-0.132	0.895	0.947	-6.96
Tissue B cells	8 vs all	SRARP	0.5	ENSG00000183888	-0.00312	-0.0496	0.0434	0.012	-0.132	0.895	0.947	-6.96
Tissue B cells	8 vs all	SLC9A5	0.5	ENSG00000135740	-0.00273	-0.0435	0.0381	0.0117	-0.132	0.895	0.947	-6.96
Tissue B cells	8 vs all	IPO13	0.503	ENSG00000117408	0.0148	-0.206	0.236	0.355	0.132	0.895	0.947	-6.96
Tissue B cells	8 vs all	ENKD1	0.502	ENSG00000124074	-0.00677	-0.108	0.0943	0.12	-0.132	0.895	0.947	-6.96
Tissue B cells	8 vs all	AL357093.2	0.5	ENSG00000258752	0.000476	-0.00663	0.00758	0.00124	0.132	0.895	0.947	-6.96
Tissue B cells	8 vs all	PSME2	0.597	ENSG00000100911	-0.0302	-0.481	0.421	3.01	-0.132	0.895	0.947	-6.96
Tissue B cells	8 vs all	BCAN	0.5	ENSG00000132692	0.00187	-0.0261	0.0299	0.00927	0.132	0.895	0.947	-6.96
Tissue B cells	8 vs all	DHX33	0.503	ENSG00000005100	-0.015	-0.239	0.209	0.433	-0.131	0.896	0.947	-6.96
Tissue B cells	8 vs all	MS4A12	0.5	ENSG00000071203	0.00352	-0.0492	0.0563	0.0177	0.131	0.896	0.947	-6.96
Tissue B cells	8 vs all	GPA33	0.5	ENSG00000143167	-0.00452	-0.0724	0.0633	0.0252	-0.131	0.896	0.947	-6.96
Tissue B cells	8 vs all	PPP6C	0.515	ENSG00000119414	0.0239	-0.334	0.382	1.67	0.131	0.896	0.947	-6.96
Tissue B cells	8 vs all	PSMB1	0.541	ENSG00000008018	0.0269	-0.376	0.43	2.82	0.131	0.896	0.947	-6.96
Tissue B cells	8 vs all	TXNIP	0.479	ENSG00000265972	0.0339	-0.475	0.543	3.11	0.131	0.896	0.947	-6.96
Tissue B cells	8 vs all	ZNF479	0.5	ENSG00000185177	-0.000822	-0.0132	0.0115	0.00244	-0.131	0.896	0.947	-6.96
Tissue B cells	8 vs all	AC005696.3	0.5	ENSG00000272911	-0.00176	-0.0282	0.0247	0.0107	-0.131	0.896	0.947	-6.96
Tissue B cells	8 vs all	RAD23B	0.511	ENSG00000119318	0.0225	-0.315	0.36	1.37	0.131	0.896	0.947	-6.96
Tissue B cells	8 vs all	XKR6	0.509	ENSG00000171044	0.0187	-0.263	0.301	0.637	0.131	0.896	0.947	-6.96
Tissue B cells	8 vs all	AP001062.1	0.501	ENSG00000184441	-0.00538	-0.0865	0.0757	0.0584	-0.131	0.896	0.948	-6.96
Tissue B cells	8 vs all	ZNF331	0.508	ENSG00000130844	-0.019	-0.305	0.267	0.689	-0.13	0.896	0.948	-6.96
Tissue B cells	8 vs all	SPINT2	0.508	ENSG00000167642	-0.026	-0.418	0.367	2.21	-0.13	0.897	0.948	-6.96
Tissue B cells	8 vs all	RBM15B	0.503	ENSG00000259956	-0.0147	-0.238	0.208	0.553	-0.13	0.897	0.948	-6.96
Tissue B cells	8 vs all	PCA3	0.501	ENSG00000225937	-0.00324	-0.0523	0.0458	0.0256	-0.13	0.897	0.948	-6.96
Tissue B cells	8 vs all	CLTB	0.532	ENSG00000175416	0.0226	-0.32	0.365	1.46	0.13	0.897	0.948	-6.96
Tissue B cells	8 vs all	GRAMD1A	0.511	ENSG00000089351	0.0169	-0.24	0.274	0.725	0.13	0.897	0.948	-6.96
Tissue B cells	8 vs all	MAPRE3	0.5	ENSG00000084764	0.00861	-0.122	0.139	0.148	0.129	0.897	0.948	-6.96
Tissue B cells	8 vs all	YARS	0.525	ENSG00000134684	-0.0209	-0.338	0.296	1.11	-0.129	0.897	0.948	-6.96
Tissue B cells	8 vs all	MUM1	0.505	ENSG00000160953	0.0184	-0.262	0.298	0.71	0.129	0.897	0.948	-6.96
Tissue B cells	8 vs all	C21orf2	0.523	ENSG00000160226	0.021	-0.298	0.34	1.37	0.129	0.897	0.948	-6.96
Tissue B cells	8 vs all	ZDHHC16	0.512	ENSG00000171307	-0.017	-0.276	0.242	0.744	-0.129	0.897	0.948	-6.96
Tissue B cells	8 vs all	NAGLU	0.504	ENSG00000108784	-0.0131	-0.213	0.186	0.345	-0.129	0.897	0.948	-6.96
Tissue B cells	8 vs all	CCL4	0.507	ENSG00000275302	-0.0142	-0.23	0.202	0.281	-0.129	0.897	0.948	-6.96
Tissue B cells	8 vs all	LINC00106	0.5	ENSG00000236871	0.00327	-0.0466	0.0531	0.0333	0.129	0.897	0.948	-6.96
Tissue B cells	8 vs all	GPR22	0.5	ENSG00000172209	0.00127	-0.0181	0.0206	0.00815	0.129	0.897	0.948	-6.96
Tissue B cells	8 vs all	CCL4L2	0.503	ENSG00000276070	0.0064	-0.0911	0.104	0.0634	0.129	0.897	0.948	-6.97
Tissue B cells	8 vs all	ITPK1	0.498	ENSG00000100605	0.0148	-0.211	0.24	0.378	0.129	0.897	0.948	-6.97
Tissue B cells	8 vs all	UBXN4	0.553	ENSG00000144224	0.0234	-0.333	0.38	2.75	0.129	0.897	0.948	-6.97
Tissue B cells	8 vs all	YJEFN3	0.502	ENSG00000250067	0.00677	-0.0964	0.11	0.0778	0.129	0.897	0.948	-6.97
Tissue B cells	8 vs all	CLN3	0.501	ENSG00000188603	-0.0118	-0.192	0.169	0.257	-0.129	0.898	0.948	-6.97
Tissue B cells	8 vs all	REPS1	0.502	ENSG00000135597	-0.0164	-0.268	0.235	0.605	-0.129	0.898	0.948	-6.97
Tissue B cells	8 vs all	PTGS2	0.501	ENSG00000073756	-0.00252	-0.0411	0.036	0.00715	-0.129	0.898	0.948	-6.97
Tissue B cells	8 vs all	SLC52A1	0.501	ENSG00000132517	0.00251	-0.0359	0.0409	0.0105	0.128	0.898	0.948	-6.97
Tissue B cells	8 vs all	AF111167.2	0.501	ENSG00000259319	0.00392	-0.0561	0.064	0.0488	0.128	0.898	0.948	-6.97
Tissue B cells	8 vs all	TMEM117	0.504	ENSG00000139173	-0.0146	-0.239	0.209	0.46	-0.128	0.898	0.948	-6.97
Tissue B cells	8 vs all	ARL6	0.5	ENSG00000113966	0.01	-0.144	0.164	0.182	0.128	0.898	0.949	-6.97
Tissue B cells	8 vs all	CCL19	0.501	ENSG00000172724	0.00196	-0.0282	0.0321	0.011	0.128	0.898	0.949	-6.97
Tissue B cells	8 vs all	NDUFB2-AS1	0.5	ENSG00000240889	-0.00586	-0.0961	0.0843	0.0581	-0.128	0.898	0.949	-6.97
Tissue B cells	8 vs all	AC246817.2	0.5	ENSG00000254319	0.00506	-0.073	0.0831	0.0601	0.127	0.899	0.949	-6.97
Tissue B cells	8 vs all	HERC1	0.499	ENSG00000103657	0.0219	-0.316	0.359	1.08	0.127	0.899	0.949	-6.97
Tissue B cells	8 vs all	THSD1	0.501	ENSG00000136114	-0.00306	-0.0504	0.0442	0.0371	-0.127	0.899	0.949	-6.97
Tissue B cells	8 vs all	AL441992.1	0.509	ENSG00000223478	0.0129	-0.187	0.213	0.371	0.127	0.899	0.949	-6.97
Tissue B cells	8 vs all	MKRN1	0.499	ENSG00000133606	-0.0238	-0.392	0.344	1.34	-0.127	0.899	0.949	-6.97
Tissue B cells	8 vs all	PLLP	0.5	ENSG00000102934	-0.00394	-0.065	0.0571	0.0474	-0.127	0.899	0.949	-6.97
Tissue B cells	8 vs all	ANGPTL4	0.5	ENSG00000167772	0.000886	-0.0128	0.0146	0.00436	0.127	0.899	0.949	-6.97
Tissue B cells	8 vs all	DDN	0.5	ENSG00000181418	0.00308	-0.0446	0.0507	0.0182	0.127	0.899	0.949	-6.97
Tissue B cells	8 vs all	CPD	0.505	ENSG00000108582	0.0109	-0.159	0.181	0.328	0.127	0.899	0.949	-6.97
Tissue B cells	8 vs all	PSMG3	0.521	ENSG00000157778	0.0183	-0.267	0.303	0.975	0.126	0.899	0.949	-6.97
Tissue B cells	8 vs all	HERPUD2	0.506	ENSG00000122557	-0.0195	-0.323	0.284	1.06	-0.126	0.9	0.95	-6.97
Tissue B cells	8 vs all	RGS11	0.501	ENSG00000076344	-0.000907	-0.0151	0.0132	0.00412	-0.126	0.9	0.95	-6.97
Tissue B cells	8 vs all	TCEAL1	0.503	ENSG00000172465	-0.0154	-0.256	0.225	0.562	-0.126	0.9	0.95	-6.97
Tissue B cells	8 vs all	PTPRB	0.5	ENSG00000127329	0.00263	-0.0385	0.0437	0.0202	0.126	0.9	0.95	-6.97
Tissue B cells	8 vs all	PDZD7	0.501	ENSG00000186862	0.004	-0.0585	0.0665	0.0361	0.126	0.9	0.95	-6.97
Tissue B cells	8 vs all	AL354919.1	0.5	ENSG00000203620	-0.000953	-0.0159	0.014	0.00256	-0.126	0.9	0.95	-6.97
Tissue B cells	8 vs all	C7orf50	0.538	ENSG00000146540	0.0228	-0.335	0.381	1.83	0.125	0.9	0.95	-6.97
Tissue B cells	8 vs all	BTBD2	0.5	ENSG00000133243	-0.0114	-0.19	0.167	0.321	-0.125	0.9	0.95	-6.97
Tissue B cells	8 vs all	AL355388.2	0.501	ENSG00000273002	0.00621	-0.0912	0.104	0.0833	0.125	0.9	0.95	-6.97
Tissue B cells	8 vs all	PSMC1	0.539	ENSG00000100764	0.0221	-0.325	0.369	1.44	0.125	0.9	0.95	-6.97
Tissue B cells	8 vs all	ZDHHC4	0.528	ENSG00000136247	-0.0201	-0.336	0.296	1.25	-0.125	0.901	0.95	-6.97
Tissue B cells	8 vs all	EMC2	0.536	ENSG00000104412	-0.0182	-0.305	0.268	1.06	-0.125	0.901	0.95	-6.97
Tissue B cells	8 vs all	LINC00239	0.501	ENSG00000258512	0.00436	-0.0642	0.0729	0.0305	0.125	0.901	0.95	-6.97
Tissue B cells	8 vs all	DDN-AS1	0.5	ENSG00000257913	-0.0105	-0.177	0.156	0.266	-0.125	0.901	0.95	-6.97
Tissue B cells	8 vs all	MIEF1	0.503	ENSG00000100335	0.0158	-0.234	0.266	0.632	0.124	0.901	0.95	-6.97
Tissue B cells	8 vs all	DICER1-AS1	0.504	ENSG00000235706	-0.00861	-0.145	0.128	0.222	-0.124	0.901	0.951	-6.97
Tissue B cells	8 vs all	AC104982.1	0.501	ENSG00000263477	-0.0024	-0.0405	0.0357	0.0164	-0.124	0.901	0.951	-6.97
Tissue B cells	8 vs all	DEFA6	0.504	ENSG00000164822	0.00292	-0.0434	0.0492	0.0188	0.124	0.901	0.951	-6.97
Tissue B cells	8 vs all	UBR7	0.503	ENSG00000012963	0.0164	-0.244	0.277	0.592	0.124	0.902	0.951	-6.97
Tissue B cells	8 vs all	DNAJC7	0.518	ENSG00000168259	-0.0224	-0.379	0.335	1.67	-0.124	0.902	0.951	-6.97
Tissue B cells	8 vs all	FAM213B	0.504	ENSG00000157870	-0.0102	-0.173	0.152	0.275	-0.124	0.902	0.951	-6.97
Tissue B cells	8 vs all	EML3	0.5	ENSG00000149499	-0.0178	-0.301	0.265	0.675	-0.124	0.902	0.951	-6.97
Tissue B cells	8 vs all	SLC16A5	0.5	ENSG00000170190	0.00517	-0.0772	0.0875	0.052	0.123	0.902	0.951	-6.97
Tissue B cells	8 vs all	EYA2	0.501	ENSG00000064655	-0.00794	-0.135	0.119	0.148	-0.123	0.902	0.951	-6.97
Tissue B cells	8 vs all	PDF	0.507	ENSG00000258429	0.0137	-0.205	0.233	0.433	0.123	0.902	0.951	-6.97
Tissue B cells	8 vs all	AP000879.1	0.5	ENSG00000254721	-0.00347	-0.059	0.052	0.013	-0.123	0.902	0.951	-6.97
Tissue B cells	8 vs all	ZFP36L2	0.459	ENSG00000152518	-0.0293	-0.498	0.44	2.5	-0.123	0.902	0.951	-6.97
Tissue B cells	8 vs all	AC009950.1	0.5	ENSG00000225963	0.0059	-0.0887	0.101	0.0649	0.123	0.902	0.951	-6.97
Tissue B cells	8 vs all	MIF-AS1	0.511	ENSG00000218537	0.0108	-0.162	0.183	0.225	0.123	0.903	0.951	-6.97
Tissue B cells	8 vs all	CD160	0.501	ENSG00000117281	-0.00663	-0.113	0.0998	0.0697	-0.122	0.903	0.951	-6.97
Tissue B cells	8 vs all	TMEM51	0.5	ENSG00000171729	-0.00632	-0.108	0.0951	0.0923	-0.122	0.903	0.951	-6.97
Tissue B cells	8 vs all	WBP1	0.501	ENSG00000239779	-0.0231	-0.394	0.348	1.28	-0.122	0.903	0.951	-6.97
Tissue B cells	8 vs all	BBS12	0.504	ENSG00000181004	0.00676	-0.102	0.116	0.121	0.122	0.903	0.952	-6.97
Tissue B cells	8 vs all	SLC46A1	0.501	ENSG00000076351	-0.00683	-0.117	0.103	0.129	-0.122	0.903	0.952	-6.97
Tissue B cells	8 vs all	TCEAL2	0.5	ENSG00000184905	0.0027	-0.0408	0.0462	0.0273	0.122	0.903	0.952	-6.97
Tissue B cells	8 vs all	C6orf62	0.513	ENSG00000112308	0.0213	-0.323	0.365	1.5	0.122	0.903	0.952	-6.97
Tissue B cells	8 vs all	SCAND1	0.556	ENSG00000171222	-0.0225	-0.388	0.343	2.52	-0.121	0.903	0.952	-6.97
Tissue B cells	8 vs all	E2F7	0.5	ENSG00000165891	-0.0029	-0.05	0.0442	0.0185	-0.121	0.904	0.952	-6.97
Tissue B cells	8 vs all	MRPL34	0.548	ENSG00000130312	0.0224	-0.342	0.387	1.99	0.121	0.904	0.952	-6.97
Tissue B cells	8 vs all	AC015726.1	0.5	ENSG00000270091	-0.00269	-0.0465	0.0411	0.0196	-0.121	0.904	0.952	-6.97
Tissue B cells	8 vs all	LHFPL4	0.502	ENSG00000156959	-0.00354	-0.0612	0.0541	0.0373	-0.121	0.904	0.952	-6.97
Tissue B cells	8 vs all	RNF5	0.515	ENSG00000204308	-0.0198	-0.342	0.302	1.29	-0.121	0.904	0.953	-6.97
Tissue B cells	8 vs all	PCGF2	0.5	ENSG00000277258	-0.00205	-0.0355	0.0314	0.0223	-0.121	0.904	0.953	-6.97
Tissue B cells	8 vs all	ARMCX5	0.499	ENSG00000125962	0.014	-0.215	0.243	0.488	0.12	0.904	0.953	-6.97
Tissue B cells	8 vs all	AP001107.2	0.5	ENSG00000254452	0.00208	-0.032	0.0362	0.0139	0.12	0.905	0.953	-6.97
Tissue B cells	8 vs all	B3GNT6	0.5	ENSG00000198488	0.00193	-0.0298	0.0336	0.00934	0.12	0.905	0.953	-6.97
Tissue B cells	8 vs all	SLC6A9	0.498	ENSG00000196517	-0.00859	-0.15	0.133	0.164	-0.12	0.905	0.953	-6.97
Tissue B cells	8 vs all	PLEKHN1	0.503	ENSG00000187583	0.00692	-0.107	0.121	0.154	0.12	0.905	0.953	-6.97
Tissue B cells	8 vs all	AL136439.1	0.5	ENSG00000273552	-0.00042	-0.00732	0.00648	0.00207	-0.12	0.905	0.953	-6.97
Tissue B cells	8 vs all	HS3ST3B1	0.501	ENSG00000125430	0.00417	-0.0645	0.0728	0.0332	0.119	0.905	0.953	-6.97
Tissue B cells	8 vs all	AC004895.1	0.5	ENSG00000231704	0.000768	-0.0119	0.0134	0.00447	0.119	0.905	0.953	-6.97
Tissue B cells	8 vs all	ZNF674	0.5	ENSG00000251192	-0.00558	-0.0979	0.0867	0.087	-0.119	0.905	0.953	-6.97
Tissue B cells	8 vs all	NAA40	0.502	ENSG00000110583	0.0128	-0.199	0.224	0.412	0.119	0.905	0.954	-6.97
Tissue B cells	8 vs all	ALDH4A1	0.501	ENSG00000159423	0.0025	-0.0389	0.0439	0.0253	0.119	0.905	0.954	-6.97
Tissue B cells	8 vs all	EEF1AKMT1	0.511	ENSG00000150456	0.014	-0.218	0.245	0.562	0.119	0.906	0.954	-6.97
Tissue B cells	8 vs all	AC002070.1	0.5	ENSG00000248636	0.00084	-0.0131	0.0148	0.00608	0.118	0.906	0.954	-6.97
Tissue B cells	8 vs all	COLEC11	0.5	ENSG00000118004	0.00236	-0.0368	0.0415	0.0122	0.118	0.906	0.954	-6.97
Tissue B cells	8 vs all	KMT5C	0.505	ENSG00000133247	0.00727	-0.114	0.128	0.179	0.118	0.906	0.954	-6.97
Tissue B cells	8 vs all	COX18	0.518	ENSG00000163626	-0.0128	-0.225	0.199	0.547	-0.118	0.906	0.954	-6.97
Tissue B cells	8 vs all	SLC7A14	0.501	ENSG00000013293	-0.00211	-0.0371	0.0329	0.0088	-0.118	0.906	0.954	-6.97
Tissue B cells	8 vs all	CHRNB1	0.508	ENSG00000170175	-0.0128	-0.225	0.2	0.548	-0.118	0.906	0.954	-6.97
Tissue B cells	8 vs all	NIFK-AS1	0.5	ENSG00000236859	-0.0156	-0.276	0.245	0.646	-0.118	0.906	0.954	-6.97
Tissue B cells	8 vs all	FAM9C	0.501	ENSG00000187268	0.000542	-0.0085	0.00959	0.00279	0.118	0.906	0.954	-6.97
Tissue B cells	8 vs all	ELF3	0.502	ENSG00000163435	0.00674	-0.106	0.12	0.0646	0.118	0.906	0.954	-6.97
Tissue B cells	8 vs all	C5orf58	0.5	ENSG00000234511	-0.00131	-0.0232	0.0206	0.00512	-0.118	0.906	0.954	-6.97
Tissue B cells	8 vs all	NLRP11	0.5	ENSG00000179873	-0.00323	-0.0573	0.0508	0.0336	-0.118	0.907	0.954	-6.97
Tissue B cells	8 vs all	AP2A1	0.508	ENSG00000196961	-0.0161	-0.285	0.253	0.78	-0.117	0.907	0.954	-6.97
Tissue B cells	8 vs all	EIF3A	0.535	ENSG00000107581	-0.0225	-0.4	0.355	2.19	-0.117	0.907	0.954	-6.97
Tissue B cells	8 vs all	AL732292.2	0.501	ENSG00000273416	-0.00478	-0.0849	0.0753	0.0174	-0.117	0.907	0.954	-6.97
Tissue B cells	8 vs all	TUBA4B	0.5	ENSG00000243910	-0.00062	-0.011	0.00978	0.00225	-0.117	0.907	0.954	-6.97
Tissue B cells	8 vs all	AMZ2	0.535	ENSG00000196704	-0.02	-0.355	0.315	1.51	-0.117	0.907	0.954	-6.97
Tissue B cells	8 vs all	RARRES1	0.5	ENSG00000118849	-0.00155	-0.0275	0.0244	0.0107	-0.117	0.907	0.954	-6.97
Tissue B cells	8 vs all	IGLV2-28	0.505	ENSG00000253451	0.0274	-0.432	0.487	0.628	0.117	0.907	0.954	-6.97
Tissue B cells	8 vs all	ZFP36	0.464	ENSG00000128016	-0.0271	-0.483	0.429	2.81	-0.117	0.907	0.954	-6.97
Tissue B cells	8 vs all	JMJD8	0.507	ENSG00000161999	0.0126	-0.199	0.224	0.496	0.117	0.907	0.954	-6.97
Tissue B cells	8 vs all	TRIM45	0.5	ENSG00000134253	-0.00254	-0.0453	0.0402	0.0215	-0.117	0.907	0.954	-6.97
Tissue B cells	8 vs all	TRIM3	0.501	ENSG00000110171	-0.00552	-0.0986	0.0876	0.0709	-0.117	0.907	0.954	-6.97
Tissue B cells	8 vs all	AL442663.3	0.501	ENSG00000258813	0.00398	-0.0632	0.0711	0.0603	0.116	0.907	0.955	-6.97
Tissue B cells	8 vs all	ATF6	0.527	ENSG00000118217	0.0159	-0.253	0.285	0.87	0.116	0.907	0.955	-6.97
Tissue B cells	8 vs all	MARVELD3	0.501	ENSG00000140832	-0.00381	-0.0683	0.0606	0.0345	-0.116	0.907	0.955	-6.97
Tissue B cells	8 vs all	VLDLR	0.5	ENSG00000147852	-0.00197	-0.0353	0.0313	0.0128	-0.116	0.907	0.955	-6.97
Tissue B cells	8 vs all	UBB	0.535	ENSG00000170315	0.0252	-0.401	0.451	3.5	0.116	0.908	0.955	-6.97
Tissue B cells	8 vs all	LINC01465	0.5	ENSG00000221949	-0.00465	-0.0835	0.0742	0.0715	-0.116	0.908	0.955	-6.97
Tissue B cells	8 vs all	OR4C6	0.501	ENSG00000181903	0.00218	-0.0348	0.0392	0.0126	0.116	0.908	0.955	-6.97
Tissue B cells	8 vs all	MASTL	0.5	ENSG00000120539	-0.00542	-0.0974	0.0866	0.0944	-0.116	0.908	0.955	-6.97
Tissue B cells	8 vs all	MTG2	0.509	ENSG00000101181	0.0152	-0.242	0.273	0.744	0.116	0.908	0.955	-6.97
Tissue B cells	8 vs all	SDR39U1	0.495	ENSG00000100445	-0.0207	-0.372	0.331	1.52	-0.116	0.908	0.955	-6.97
Tissue B cells	8 vs all	ZDHHC1	0.501	ENSG00000159714	0.00486	-0.0779	0.0876	0.0543	0.116	0.908	0.955	-6.97
Tissue B cells	8 vs all	AC026250.1	0.502	ENSG00000245522	0.00359	-0.0575	0.0647	0.0678	0.115	0.908	0.955	-6.97
Tissue B cells	8 vs all	AC010884.1	0.5	ENSG00000224509	-0.00218	-0.0393	0.035	0.0112	-0.115	0.908	0.955	-6.97
Tissue B cells	8 vs all	CAMSAP1	0.499	ENSG00000130559	-0.00817	-0.147	0.131	0.175	-0.115	0.908	0.955	-6.97
Tissue B cells	8 vs all	CES4A	0.504	ENSG00000172824	0.00643	-0.103	0.116	0.128	0.115	0.908	0.955	-6.97
Tissue B cells	8 vs all	AC064807.2	0.501	ENSG00000253844	0.000687	-0.011	0.0124	0.00419	0.115	0.908	0.955	-6.97
Tissue B cells	8 vs all	TP53I13	0.512	ENSG00000167543	-0.0185	-0.334	0.297	1.25	-0.115	0.909	0.955	-6.97
Tissue B cells	8 vs all	AC083880.1	0.501	ENSG00000273391	0.00837	-0.135	0.152	0.168	0.115	0.909	0.955	-6.97
Tissue B cells	8 vs all	STK32C	0.504	ENSG00000165752	-0.0105	-0.191	0.169	0.302	-0.115	0.909	0.955	-6.97
Tissue B cells	8 vs all	PTGIS	0.5	ENSG00000124212	-0.00207	-0.0375	0.0333	0.0131	-0.115	0.909	0.955	-6.97
Tissue B cells	8 vs all	AL137802.2	0.5	ENSG00000261135	0.0081	-0.131	0.147	0.143	0.115	0.909	0.955	-6.97
Tissue B cells	8 vs all	HIST1H4J	0.501	ENSG00000197238	-0.00468	-0.085	0.0757	0.0659	-0.115	0.909	0.955	-6.97
Tissue B cells	8 vs all	AC010973.2	0.5	ENSG00000244151	-0.00114	-0.0207	0.0184	0.00623	-0.115	0.909	0.955	-6.97
Tissue B cells	8 vs all	AC040162.3	0.5	ENSG00000263126	-0.00352	-0.064	0.0569	0.0243	-0.115	0.909	0.955	-6.97
Tissue B cells	8 vs all	ZNF32	0.509	ENSG00000169740	0.0186	-0.3	0.337	1.11	0.114	0.909	0.955	-6.97
Tissue B cells	8 vs all	AC067863.1	0.501	ENSG00000259555	-0.00115	-0.021	0.0187	0.00589	-0.114	0.909	0.955	-6.97
Tissue B cells	8 vs all	INTS5	0.505	ENSG00000185085	-0.00987	-0.18	0.16	0.316	-0.114	0.909	0.955	-6.97
Tissue B cells	8 vs all	AC069277.1	0.5	ENSG00000189229	-0.00192	-0.035	0.0312	0.0117	-0.114	0.909	0.955	-6.97
Tissue B cells	8 vs all	CPEB2	0.5	ENSG00000137449	-0.0103	-0.188	0.167	0.218	-0.114	0.909	0.955	-6.97
Tissue B cells	8 vs all	AC002454.1	0.5	ENSG00000237819	-0.00304	-0.0555	0.0494	0.00798	-0.114	0.909	0.955	-6.97
Tissue B cells	8 vs all	AC006157.1	0.501	ENSG00000278847	-0.00146	-0.0267	0.0238	0.0128	-0.114	0.91	0.955	-6.97
Tissue B cells	8 vs all	ERBB2	0.501	ENSG00000141736	0.00513	-0.0839	0.0942	0.0748	0.113	0.91	0.955	-6.97
Tissue B cells	8 vs all	MAFG-DT	0.502	ENSG00000265688	-0.00517	-0.0951	0.0848	0.114	-0.113	0.91	0.955	-6.97
Tissue B cells	8 vs all	DEPDC1B	0.501	ENSG00000035499	-0.00746	-0.138	0.123	0.0779	-0.113	0.91	0.955	-6.97
Tissue B cells	8 vs all	MIR210HG	0.503	ENSG00000247095	-0.004	-0.0738	0.0658	0.102	-0.113	0.91	0.955	-6.97
Tissue B cells	8 vs all	AHCYL1	0.503	ENSG00000168710	0.0155	-0.255	0.286	0.85	0.113	0.91	0.955	-6.97
Tissue B cells	8 vs all	RTCA	0.519	ENSG00000137996	0.0178	-0.293	0.328	1.27	0.112	0.911	0.955	-6.97
Tissue B cells	8 vs all	AC100786.1	0.5	ENSG00000246731	0.00209	-0.0345	0.0387	0.0207	0.112	0.911	0.955	-6.97
Tissue B cells	8 vs all	SH3PXD2B	0.5	ENSG00000174705	-0.000355	-0.00657	0.00586	0.00201	-0.112	0.911	0.955	-6.97
Tissue B cells	8 vs all	HCAR2	0.5	ENSG00000182782	0.000465	-0.00768	0.00861	0.00125	0.112	0.911	0.955	-6.97
Tissue B cells	8 vs all	AC092117.1	0.5	ENSG00000276791	0.00563	-0.0934	0.105	0.065	0.112	0.911	0.955	-6.97
Tissue B cells	8 vs all	LINC01754	0.5	ENSG00000224565	-0.0115	-0.214	0.191	0.311	-0.112	0.911	0.955	-6.97
Tissue B cells	8 vs all	LARP6	0.5	ENSG00000166173	0.00187	-0.0311	0.0348	0.0126	0.111	0.911	0.955	-6.97
Tissue B cells	8 vs all	TMEM56-RWDD3	0.501	ENSG00000271092	-0.00203	-0.0379	0.0339	0.0149	-0.111	0.911	0.955	-6.97
Tissue B cells	8 vs all	SPACA6	0.5	ENSG00000182310	-0.00804	-0.15	0.134	0.14	-0.111	0.911	0.955	-6.97
Tissue B cells	8 vs all	AC048344.1	0.5	ENSG00000257530	-0.0016	-0.0298	0.0267	0.0113	-0.111	0.912	0.955	-6.97
Tissue B cells	8 vs all	AC007384.1	0.509	ENSG00000237513	-0.0192	-0.359	0.321	1.05	-0.111	0.912	0.955	-6.97
Tissue B cells	8 vs all	RNF13	0.527	ENSG00000082996	-0.0178	-0.333	0.297	1.43	-0.111	0.912	0.955	-6.97
Tissue B cells	8 vs all	PPP1R3F	0.501	ENSG00000049769	0.0047	-0.0788	0.0882	0.0645	0.111	0.912	0.955	-6.97
Tissue B cells	8 vs all	ZC3H6	0.506	ENSG00000188177	-0.0153	-0.287	0.257	0.816	-0.11	0.912	0.955	-6.97
Tissue B cells	8 vs all	AL928970.1	0.5	ENSG00000227518	-0.00272	-0.0513	0.0458	0.0249	-0.11	0.912	0.955	-6.97
Tissue B cells	8 vs all	SCUBE1	0.501	ENSG00000159307	0.00316	-0.0532	0.0596	0.016	0.11	0.912	0.955	-6.97
Tissue B cells	8 vs all	UPK1B	0.5	ENSG00000114638	0.000873	-0.0148	0.0165	0.00523	0.11	0.913	0.955	-6.97
Tissue B cells	8 vs all	BHMT2	0.501	ENSG00000132840	-0.00168	-0.0318	0.0284	0.00841	-0.11	0.913	0.955	-6.97
Tissue B cells	8 vs all	APOPT1	0.525	ENSG00000256053	0.0156	-0.264	0.295	0.788	0.11	0.913	0.955	-6.97
Tissue B cells	8 vs all	RAD17	0.521	ENSG00000152942	-0.0157	-0.297	0.266	0.895	-0.11	0.913	0.955	-6.97
Tissue B cells	8 vs all	AC023481.1	0.5	ENSG00000231401	-0.000374	-0.00709	0.00635	0.00203	-0.11	0.913	0.955	-6.97
Tissue B cells	8 vs all	KCTD1	0.501	ENSG00000134504	0.00555	-0.0941	0.105	0.125	0.11	0.913	0.955	-6.97
Tissue B cells	8 vs all	GKAP1	0.506	ENSG00000165113	0.0117	-0.199	0.222	0.48	0.109	0.913	0.955	-6.97
Tissue B cells	8 vs all	IGLV3-10	0.507	ENSG00000211669	-0.0502	-0.952	0.852	1.57	-0.109	0.913	0.955	-6.97
Tissue B cells	8 vs all	CEP83	0.504	ENSG00000173588	0.0132	-0.225	0.251	0.65	0.109	0.913	0.955	-6.97
Tissue B cells	8 vs all	FCGR1A	0.5	ENSG00000150337	0.00239	-0.0407	0.0455	0.00686	0.109	0.913	0.955	-6.97
Tissue B cells	8 vs all	ANKRD39	0.52	ENSG00000213337	0.0161	-0.274	0.307	0.962	0.109	0.913	0.955	-6.97
Tissue B cells	8 vs all	AC025423.4	0.501	ENSG00000257181	-0.00589	-0.112	0.1	0.0917	-0.109	0.913	0.955	-6.97
Tissue B cells	8 vs all	LINC02541	0.504	ENSG00000230943	0.00493	-0.0841	0.094	0.0989	0.109	0.913	0.955	-6.97
Tissue B cells	8 vs all	AC005342.1	0.5	ENSG00000203593	-0.000321	-0.00612	0.00548	0.00198	-0.109	0.913	0.955	-6.97
Tissue B cells	8 vs all	SUCO	0.505	ENSG00000094975	-0.0172	-0.328	0.294	1.15	-0.109	0.913	0.955	-6.97
Tissue B cells	8 vs all	LINC01141	0.5	ENSG00000236963	-4.51e-05	-0.00086	0.000769	4.16e-05	-0.109	0.913	0.955	-6.97
Tissue B cells	8 vs all	TAL1	0.5	ENSG00000162367	-4.51e-05	-0.00086	0.000769	4.16e-05	-0.109	0.913	0.955	-6.97
Tissue B cells	8 vs all	AL354949.1	0.5	ENSG00000231985	-4.51e-05	-0.00086	0.000769	4.16e-05	-0.109	0.913	0.955	-6.97
Tissue B cells	8 vs all	SYCP1	0.5	ENSG00000198765	-4.51e-05	-0.00086	0.000769	4.16e-05	-0.109	0.913	0.955	-6.97
Tissue B cells	8 vs all	AL589765.1	0.5	ENSG00000227045	-4.51e-05	-0.00086	0.000769	4.16e-05	-0.109	0.913	0.955	-6.97
Tissue B cells	8 vs all	NPR1	0.5	ENSG00000169418	-4.51e-05	-0.00086	0.000769	4.16e-05	-0.109	0.913	0.955	-6.97
Tissue B cells	8 vs all	IGSF9	0.5	ENSG00000085552	-4.51e-05	-0.00086	0.000769	4.16e-05	-0.109	0.913	0.955	-6.97
Tissue B cells	8 vs all	AL137789.2	0.5	ENSG00000285239	-4.51e-05	-0.00086	0.000769	4.16e-05	-0.109	0.913	0.955	-6.97
Tissue B cells	8 vs all	AC017076.1	0.5	ENSG00000271947	-4.51e-05	-0.00086	0.000769	4.16e-05	-0.109	0.913	0.955	-6.97
Tissue B cells	8 vs all	EMX1	0.5	ENSG00000135638	-4.51e-05	-0.00086	0.000769	4.16e-05	-0.109	0.913	0.955	-6.97
Tissue B cells	8 vs all	AC073987.1	0.5	ENSG00000229209	-4.51e-05	-0.00086	0.000769	4.16e-05	-0.109	0.913	0.955	-6.97
Tissue B cells	8 vs all	GALNT13	0.5	ENSG00000144278	-4.51e-05	-0.00086	0.000769	4.16e-05	-0.109	0.913	0.955	-6.97
Tissue B cells	8 vs all	AC104823.1	0.5	ENSG00000224099	-4.51e-05	-0.00086	0.000769	4.16e-05	-0.109	0.913	0.955	-6.97
Tissue B cells	8 vs all	LINC01953	0.5	ENSG00000236193	-4.51e-05	-0.00086	0.000769	4.16e-05	-0.109	0.913	0.955	-6.97
Tissue B cells	8 vs all	LINC01880	0.5	ENSG00000232002	-4.51e-05	-0.00086	0.000769	4.16e-05	-0.109	0.913	0.955	-6.97
Tissue B cells	8 vs all	CLRN1	0.5	ENSG00000163646	-4.51e-05	-0.00086	0.000769	4.16e-05	-0.109	0.913	0.955	-6.97
Tissue B cells	8 vs all	FGFBP2	0.5	ENSG00000137441	-4.51e-05	-0.00086	0.000769	4.16e-05	-0.109	0.913	0.955	-6.97
Tissue B cells	8 vs all	AC092834.1	0.5	ENSG00000249453	-4.51e-05	-0.00086	0.000769	4.16e-05	-0.109	0.913	0.955	-6.97
Tissue B cells	8 vs all	LINC02505	0.5	ENSG00000248215	-4.51e-05	-0.00086	0.000769	4.16e-05	-0.109	0.913	0.955	-6.97
Tissue B cells	8 vs all	AC108067.1	0.5	ENSG00000249951	-4.51e-05	-0.00086	0.000769	4.16e-05	-0.109	0.913	0.955	-6.97
Tissue B cells	8 vs all	LINC01194	0.5	ENSG00000248131	-4.51e-05	-0.00086	0.000769	4.16e-05	-0.109	0.913	0.955	-6.97
Tissue B cells	8 vs all	LINC01338	0.5	ENSG00000281327	-4.51e-05	-0.00086	0.000769	4.16e-05	-0.109	0.913	0.955	-6.97
Tissue B cells	8 vs all	AC008456.1	0.5	ENSG00000253687	-4.51e-05	-0.00086	0.000769	4.16e-05	-0.109	0.913	0.955	-6.97
Tissue B cells	8 vs all	AC008680.1	0.5	ENSG00000253269	-4.51e-05	-0.00086	0.000769	4.16e-05	-0.109	0.913	0.955	-6.97
Tissue B cells	8 vs all	AC027306.1	0.5	ENSG00000253647	-4.51e-05	-0.00086	0.000769	4.16e-05	-0.109	0.913	0.955	-6.97
Tissue B cells	8 vs all	IL17F	0.5	ENSG00000112116	-4.51e-05	-0.00086	0.000769	4.16e-05	-0.109	0.913	0.955	-6.97
Tissue B cells	8 vs all	LINC01526	0.5	ENSG00000224995	-4.51e-05	-0.00086	0.000769	4.16e-05	-0.109	0.913	0.955	-6.97
Tissue B cells	8 vs all	KCND2	0.5	ENSG00000184408	-4.51e-05	-0.00086	0.000769	4.16e-05	-0.109	0.913	0.955	-6.97
Tissue B cells	8 vs all	CPA4	0.5	ENSG00000128510	-4.51e-05	-0.00086	0.000769	4.16e-05	-0.109	0.913	0.955	-6.97
Tissue B cells	8 vs all	CRLF2	0.5	ENSG00000205755	-4.51e-05	-0.00086	0.000769	4.16e-05	-0.109	0.913	0.955	-6.97
Tissue B cells	8 vs all	MAGED4	0.5	ENSG00000154545	-4.51e-05	-0.00086	0.000769	4.16e-05	-0.109	0.913	0.955	-6.97
Tissue B cells	8 vs all	AL844175.1	0.5	ENSG00000230668	-4.51e-05	-0.00086	0.000769	4.16e-05	-0.109	0.913	0.955	-6.97
Tissue B cells	8 vs all	U52111.1	0.5	ENSG00000232725	-4.51e-05	-0.00086	0.000769	4.16e-05	-0.109	0.913	0.955	-6.97
Tissue B cells	8 vs all	AC108449.3	0.5	ENSG00000259607	-4.51e-05	-0.00086	0.000769	4.16e-05	-0.109	0.913	0.955	-6.97
Tissue B cells	8 vs all	DKK4	0.5	ENSG00000104371	-4.51e-05	-0.00086	0.000769	4.16e-05	-0.109	0.913	0.955	-6.97
Tissue B cells	8 vs all	AC016877.1	0.5	ENSG00000229625	-4.51e-05	-0.00086	0.000769	4.16e-05	-0.109	0.913	0.955	-6.97
Tissue B cells	8 vs all	OC90	0.5	ENSG00000253117	-4.51e-05	-0.00086	0.000769	4.16e-05	-0.109	0.913	0.955	-6.97
Tissue B cells	8 vs all	ADAMTSL2	0.5	ENSG00000197859	-4.51e-05	-0.00086	0.000769	4.16e-05	-0.109	0.913	0.955	-6.97
Tissue B cells	8 vs all	HBG2	0.5	ENSG00000196565	-4.51e-05	-0.00086	0.000769	4.16e-05	-0.109	0.913	0.955	-6.97
Tissue B cells	8 vs all	AC013799.1	0.5	ENSG00000254754	-4.51e-05	-0.00086	0.000769	4.16e-05	-0.109	0.913	0.955	-6.97
Tissue B cells	8 vs all	AC068205.1	0.5	ENSG00000283217	-4.51e-05	-0.00086	0.000769	4.16e-05	-0.109	0.913	0.955	-6.97
Tissue B cells	8 vs all	ZP1	0.5	ENSG00000149506	-4.51e-05	-0.00086	0.000769	4.16e-05	-0.109	0.913	0.955	-6.97
Tissue B cells	8 vs all	OR8G1	0.5	ENSG00000197849	-4.51e-05	-0.00086	0.000769	4.16e-05	-0.109	0.913	0.955	-6.97
Tissue B cells	8 vs all	LINC01468	0.5	ENSG00000231131	-4.51e-05	-0.00086	0.000769	4.16e-05	-0.109	0.913	0.955	-6.97
Tissue B cells	8 vs all	AC016396.1	0.5	ENSG00000228527	-4.51e-05	-0.00086	0.000769	4.16e-05	-0.109	0.913	0.955	-6.97
Tissue B cells	8 vs all	AC010175.1	0.5	ENSG00000256427	-4.51e-05	-0.00086	0.000769	4.16e-05	-0.109	0.913	0.955	-6.97
Tissue B cells	8 vs all	LINC02387	0.5	ENSG00000256232	-4.51e-05	-0.00086	0.000769	4.16e-05	-0.109	0.913	0.955	-6.97
Tissue B cells	8 vs all	NUAK1	0.5	ENSG00000074590	-4.51e-05	-0.00086	0.000769	4.16e-05	-0.109	0.913	0.955	-6.97
Tissue B cells	8 vs all	AC089999.1	0.5	ENSG00000257286	-4.51e-05	-0.00086	0.000769	4.16e-05	-0.109	0.913	0.955	-6.97
Tissue B cells	8 vs all	AL512506.3	0.5	ENSG00000281883	-4.51e-05	-0.00086	0.000769	4.16e-05	-0.109	0.913	0.955	-6.97
Tissue B cells	8 vs all	GRTP1-AS1	0.5	ENSG00000225083	-4.51e-05	-0.00086	0.000769	4.16e-05	-0.109	0.913	0.955	-6.97
Tissue B cells	8 vs all	AC004828.1	0.5	ENSG00000258871	-4.51e-05	-0.00086	0.000769	4.16e-05	-0.109	0.913	0.955	-6.97
Tissue B cells	8 vs all	AL136501.1	0.5	ENSG00000259077	-4.51e-05	-0.00086	0.000769	4.16e-05	-0.109	0.913	0.955	-6.97
Tissue B cells	8 vs all	AC247036.1	0.5	ENSG00000271201	-4.51e-05	-0.00086	0.000769	4.16e-05	-0.109	0.913	0.955	-6.97
Tissue B cells	8 vs all	CYP11A1	0.5	ENSG00000140459	-4.51e-05	-0.00086	0.000769	4.16e-05	-0.109	0.913	0.955	-6.97
Tissue B cells	8 vs all	LINC00930	0.5	ENSG00000258647	-4.51e-05	-0.00086	0.000769	4.16e-05	-0.109	0.913	0.955	-6.97
Tissue B cells	8 vs all	AC009432.1	0.5	ENSG00000259331	-4.51e-05	-0.00086	0.000769	4.16e-05	-0.109	0.913	0.955	-6.97
Tissue B cells	8 vs all	AC006111.1	0.5	ENSG00000261938	-4.51e-05	-0.00086	0.000769	4.16e-05	-0.109	0.913	0.955	-6.97
Tissue B cells	8 vs all	CDH16	0.5	ENSG00000166589	-4.51e-05	-0.00086	0.000769	4.16e-05	-0.109	0.913	0.955	-6.97
Tissue B cells	8 vs all	AC004448.2	0.5	ENSG00000235979	-4.51e-05	-0.00086	0.000769	4.16e-05	-0.109	0.913	0.955	-6.97
Tissue B cells	8 vs all	AC243829.5	0.5	ENSG00000278097	-4.51e-05	-0.00086	0.000769	4.16e-05	-0.109	0.913	0.955	-6.97
Tissue B cells	8 vs all	ANGPT4	0.5	ENSG00000101280	-4.51e-05	-0.00086	0.000769	4.16e-05	-0.109	0.913	0.955	-6.97
Tissue B cells	8 vs all	AC130469.1	0.5	ENSG00000267986	-4.51e-05	-0.00086	0.000769	4.16e-05	-0.109	0.913	0.955	-6.97
Tissue B cells	8 vs all	AC008752.1	0.5	ENSG00000266950	-4.51e-05	-0.00086	0.000769	4.16e-05	-0.109	0.913	0.955	-6.97
Tissue B cells	8 vs all	AC011472.4	0.5	ENSG00000273733	-4.51e-05	-0.00086	0.000769	4.16e-05	-0.109	0.913	0.955	-6.97
Tissue B cells	8 vs all	OR7A5	0.5	ENSG00000188269	-4.51e-05	-0.00086	0.000769	4.16e-05	-0.109	0.913	0.955	-6.97
Tissue B cells	8 vs all	LINC00314	0.5	ENSG00000178457	-4.51e-05	-0.00086	0.000769	4.16e-05	-0.109	0.913	0.955	-6.97
Tissue B cells	8 vs all	KRTAP11-1	0.5	ENSG00000182591	-4.51e-05	-0.00086	0.000769	4.16e-05	-0.109	0.913	0.955	-6.97
Tissue B cells	8 vs all	TPM2	0.502	ENSG00000198467	0.00731	-0.125	0.139	0.0856	0.109	0.913	0.955	-6.97
Tissue B cells	8 vs all	AL358472.4	0.501	ENSG00000282386	-0.00256	-0.0488	0.0437	0.0236	-0.109	0.913	0.955	-6.97
Tissue B cells	8 vs all	ALG3	0.546	ENSG00000214160	-0.0179	-0.343	0.307	1.39	-0.108	0.914	0.956	-6.97
Tissue B cells	8 vs all	CALR	0.533	ENSG00000179218	-0.0231	-0.443	0.396	3.31	-0.108	0.914	0.956	-6.97
Tissue B cells	8 vs all	GATA3	0.501	ENSG00000107485	0.00761	-0.13	0.146	0.12	0.108	0.914	0.956	-6.97
Tissue B cells	8 vs all	RBM4B	0.504	ENSG00000173914	-0.0162	-0.31	0.277	0.854	-0.108	0.914	0.956	-6.97
Tissue B cells	8 vs all	ZBTB46	0.5	ENSG00000130584	-0.0013	-0.0249	0.0223	0.0143	-0.108	0.914	0.956	-6.97
Tissue B cells	8 vs all	AF111167.1	0.5	ENSG00000258820	-0.00331	-0.0635	0.0568	0.0372	-0.108	0.914	0.956	-6.97
Tissue B cells	8 vs all	AL121749.1	0.503	ENSG00000273312	-0.00438	-0.0841	0.0753	0.0536	-0.108	0.914	0.956	-6.97
Tissue B cells	8 vs all	AL354702.2	0.501	ENSG00000284632	-0.00232	-0.0445	0.0399	0.00773	-0.108	0.914	0.956	-6.97
Tissue B cells	8 vs all	HIST1H2BB	0.505	ENSG00000276410	-0.0137	-0.263	0.236	0.388	-0.108	0.914	0.956	-6.97
Tissue B cells	8 vs all	VPS16	0.508	ENSG00000215305	0.0145	-0.25	0.279	0.576	0.108	0.914	0.956	-6.97
Tissue B cells	8 vs all	AC109347.1	0.5	ENSG00000260526	-0.00384	-0.0738	0.0661	0.0596	-0.108	0.914	0.956	-6.97
Tissue B cells	8 vs all	AC092343.1	0.5	ENSG00000247345	0.00266	-0.0459	0.0512	0.0185	0.108	0.914	0.956	-6.97
Tissue B cells	8 vs all	OXCT2	0.504	ENSG00000198754	0.00629	-0.109	0.121	0.162	0.108	0.914	0.956	-6.97
Tissue B cells	8 vs all	TRIM55	0.499	ENSG00000147573	0.00542	-0.0936	0.104	0.106	0.108	0.914	0.956	-6.97
Tissue B cells	8 vs all	Z98752.4	0.501	ENSG00000282876	0.00465	-0.0803	0.0896	0.0548	0.108	0.914	0.956	-6.97
Tissue B cells	8 vs all	CXCL13	0.503	ENSG00000156234	-0.00405	-0.0782	0.0701	0.0342	-0.107	0.914	0.956	-6.97
Tissue B cells	8 vs all	ACSBG2	0.5	ENSG00000130377	0.00061	-0.0106	0.0118	0.00335	0.107	0.915	0.956	-6.97
Tissue B cells	8 vs all	AL137856.1	0.5	ENSG00000231128	-0.00162	-0.0313	0.028	0.0113	-0.107	0.915	0.956	-6.97
Tissue B cells	8 vs all	CD96	0.5	ENSG00000153283	-0.0136	-0.264	0.236	0.346	-0.107	0.915	0.956	-6.97
Tissue B cells	8 vs all	DDX6	0.487	ENSG00000110367	-0.021	-0.407	0.365	1.93	-0.107	0.915	0.956	-6.97
Tissue B cells	8 vs all	ULK1	0.502	ENSG00000177169	0.00785	-0.136	0.152	0.223	0.107	0.915	0.956	-6.97
Tissue B cells	8 vs all	IQCC	0.502	ENSG00000160051	-0.0057	-0.11	0.099	0.0811	-0.107	0.915	0.956	-6.97
Tissue B cells	8 vs all	CCDC62	0.5	ENSG00000130783	0.0037	-0.0643	0.0717	0.0312	0.107	0.915	0.956	-6.97
Tissue B cells	8 vs all	TRBV27	0.5	ENSG00000211752	0.00323	-0.0561	0.0626	0.0216	0.107	0.915	0.956	-6.97
Tissue B cells	8 vs all	KAT7	0.5	ENSG00000136504	-0.0152	-0.296	0.266	0.708	-0.107	0.915	0.956	-6.97
Tissue B cells	8 vs all	STX18	0.506	ENSG00000168818	-0.0134	-0.261	0.235	0.639	-0.106	0.915	0.956	-6.97
Tissue B cells	8 vs all	FBXO24	0.5	ENSG00000106336	0.00295	-0.0516	0.0575	0.0255	0.106	0.915	0.956	-6.97
Tissue B cells	8 vs all	MAS1	0.5	ENSG00000130368	0.00208	-0.0363	0.0405	0.0224	0.106	0.915	0.956	-6.97
Tissue B cells	8 vs all	KCP	0.504	ENSG00000135253	0.00619	-0.108	0.121	0.129	0.106	0.915	0.956	-6.97
Tissue B cells	8 vs all	AL033527.5	0.504	ENSG00000284719	0.00618	-0.109	0.121	0.139	0.106	0.916	0.957	-6.97
Tissue B cells	8 vs all	GLTPD2	0.5	ENSG00000182327	0.000458	-0.00806	0.00897	0.00349	0.106	0.916	0.957	-6.97
Tissue B cells	8 vs all	GPBAR1	0.5	ENSG00000179921	-0.00152	-0.0299	0.0269	0.00532	-0.106	0.916	0.957	-6.97
Tissue B cells	8 vs all	CD300C	0.5	ENSG00000167850	-0.00134	-0.0263	0.0236	0.0103	-0.106	0.916	0.957	-6.97
Tissue B cells	8 vs all	AC100830.1	0.501	ENSG00000259635	0.000905	-0.016	0.0178	0.00602	0.106	0.916	0.957	-6.97
Tissue B cells	8 vs all	AC007622.2	0.5	ENSG00000258136	-0.000324	-0.00636	0.00572	0.00198	-0.106	0.916	0.957	-6.97
Tissue B cells	8 vs all	KLF10	0.527	ENSG00000155090	-0.0174	-0.343	0.308	1.41	-0.105	0.916	0.957	-6.97
Tissue B cells	8 vs all	TSPAN1	0.502	ENSG00000117472	0.00773	-0.137	0.152	0.112	0.105	0.916	0.957	-6.97
Tissue B cells	8 vs all	AC008761.2	0.5	ENSG00000269752	-0.000551	-0.0109	0.00979	0.00219	-0.105	0.917	0.957	-6.97
Tissue B cells	8 vs all	MAPK14	0.501	ENSG00000112062	-0.0127	-0.252	0.227	0.571	-0.105	0.917	0.957	-6.97
Tissue B cells	8 vs all	NECTIN3	0.5	ENSG00000177707	0.00256	-0.0455	0.0507	0.0283	0.105	0.917	0.957	-6.97
Tissue B cells	8 vs all	AL031432.1	0.5	ENSG00000231953	-0.000446	-0.00883	0.00793	0.00209	-0.105	0.917	0.957	-6.97
Tissue B cells	8 vs all	CRIM1	0.499	ENSG00000150938	-0.00563	-0.111	0.1	0.114	-0.105	0.917	0.957	-6.97
Tissue B cells	8 vs all	COA5	0.505	ENSG00000183513	0.0178	-0.318	0.353	1.45	0.105	0.917	0.957	-6.97
Tissue B cells	8 vs all	CFAP20	0.512	ENSG00000070761	0.0145	-0.258	0.287	0.739	0.104	0.917	0.957	-6.97
Tissue B cells	8 vs all	ZNF484	0.499	ENSG00000127081	-0.0113	-0.225	0.202	0.364	-0.104	0.917	0.957	-6.97
Tissue B cells	8 vs all	IGLJ7	0.5	ENSG00000211684	-0.00429	-0.0852	0.0766	0.0275	-0.104	0.917	0.957	-6.97
Tissue B cells	8 vs all	WDR59	0.499	ENSG00000103091	-0.0122	-0.243	0.219	0.518	-0.104	0.917	0.957	-6.97
Tissue B cells	8 vs all	IGKV2-28	0.509	ENSG00000244116	-0.0408	-0.811	0.729	1.25	-0.104	0.917	0.957	-6.97
Tissue B cells	8 vs all	CACNB3	0.502	ENSG00000167535	-0.00316	-0.0628	0.0565	0.0407	-0.104	0.917	0.957	-6.97
Tissue B cells	8 vs all	NACC1	0.503	ENSG00000160877	0.00946	-0.17	0.189	0.314	0.104	0.918	0.958	-6.97
Tissue B cells	8 vs all	DNAH9	0.5	ENSG00000007174	-0.000915	-0.0183	0.0165	0.0077	-0.104	0.918	0.958	-6.97
Tissue B cells	8 vs all	ZNF510	0.5	ENSG00000081386	-0.00819	-0.164	0.148	0.251	-0.103	0.918	0.958	-6.97
Tissue B cells	8 vs all	WARS2-IT1	0.5	ENSG00000224238	0.000271	-0.00488	0.00543	0.00143	0.103	0.918	0.958	-6.97
Tissue B cells	8 vs all	POLR3H	0.514	ENSG00000100413	0.0137	-0.247	0.275	0.664	0.103	0.918	0.958	-6.97
Tissue B cells	8 vs all	DPY19L2	0.5	ENSG00000177990	-0.00526	-0.105	0.0948	0.0944	-0.103	0.918	0.958	-6.97
Tissue B cells	8 vs all	HIST2H2AC	0.505	ENSG00000184260	0.00852	-0.154	0.171	0.292	0.103	0.918	0.958	-6.97
Tissue B cells	8 vs all	DNMBP-AS1	0.5	ENSG00000227695	0.00239	-0.0432	0.048	0.0217	0.103	0.918	0.958	-6.97
Tissue B cells	8 vs all	FAM173A	0.524	ENSG00000103254	0.0193	-0.349	0.388	1.84	0.103	0.918	0.958	-6.97
Tissue B cells	8 vs all	VSTM4	0.501	ENSG00000165633	0.00111	-0.02	0.0223	0.0083	0.103	0.918	0.958	-6.97
Tissue B cells	8 vs all	MUC2	0.501	ENSG00000198788	-0.00765	-0.154	0.139	0.0807	-0.103	0.918	0.958	-6.97
Tissue B cells	8 vs all	BX323046.1	0.5	ENSG00000273175	-0.0033	-0.0668	0.0602	0.0374	-0.102	0.919	0.958	-6.97
Tissue B cells	8 vs all	CAPN11	0.5	ENSG00000137225	-0.000922	-0.0187	0.0169	0.00253	-0.102	0.919	0.958	-6.97
Tissue B cells	8 vs all	VPS29	0.54	ENSG00000111237	-0.0182	-0.369	0.333	2.04	-0.102	0.919	0.959	-6.97
Tissue B cells	8 vs all	PDLIM3	0.5	ENSG00000154553	-0.00384	-0.0782	0.0705	0.0697	-0.102	0.919	0.959	-6.97
Tissue B cells	8 vs all	LMBRD2	0.504	ENSG00000164187	0.0129	-0.237	0.262	0.632	0.102	0.919	0.959	-6.97
Tissue B cells	8 vs all	FBLN7	0.501	ENSG00000144152	-0.00368	-0.0751	0.0677	0.0388	-0.102	0.919	0.959	-6.97
Tissue B cells	8 vs all	MRGBP	0.506	ENSG00000101189	0.0104	-0.19	0.211	0.393	0.101	0.919	0.959	-6.97
Tissue B cells	8 vs all	FERMT2	0.504	ENSG00000073712	0.00552	-0.102	0.113	0.102	0.101	0.919	0.959	-6.97
Tissue B cells	8 vs all	MTIF2	0.509	ENSG00000085760	0.013	-0.24	0.266	0.71	0.101	0.919	0.959	-6.97
Tissue B cells	8 vs all	MELTF-AS1	0.5	ENSG00000228109	-0.00281	-0.0574	0.0518	0.0482	-0.101	0.92	0.959	-6.97
Tissue B cells	8 vs all	ACYP2	0.516	ENSG00000170634	-0.0184	-0.378	0.341	1.42	-0.101	0.92	0.959	-6.97
Tissue B cells	8 vs all	IDNK	0.51	ENSG00000148057	0.0125	-0.231	0.255	0.604	0.101	0.92	0.959	-6.97
Tissue B cells	8 vs all	AC012360.1	0.5	ENSG00000235319	-0.00119	-0.0244	0.022	0.0141	-0.101	0.92	0.959	-6.97
Tissue B cells	8 vs all	AC022098.2	0.5	ENSG00000267670	-0.000336	-0.00689	0.00622	0.00199	-0.101	0.92	0.959	-6.97
Tissue B cells	8 vs all	AL031847.1	0.501	ENSG00000226944	0.00313	-0.0579	0.0642	0.0465	0.101	0.92	0.959	-6.97
Tissue B cells	8 vs all	PINLYP	0.501	ENSG00000234465	0.00626	-0.116	0.129	0.142	0.101	0.92	0.959	-6.97
Tissue B cells	8 vs all	DACT3	0.5	ENSG00000197380	0.00277	-0.0514	0.0569	0.0253	0.101	0.92	0.959	-6.97
Tissue B cells	8 vs all	USP31	0.502	ENSG00000103404	0.00481	-0.0893	0.0989	0.0839	0.1	0.92	0.959	-6.97
Tissue B cells	8 vs all	MXD1	0.501	ENSG00000059728	-0.0102	-0.21	0.19	0.419	-0.1	0.92	0.959	-6.97
Tissue B cells	8 vs all	ATP6V0A1	0.505	ENSG00000033627	0.0139	-0.26	0.288	0.779	0.1	0.92	0.959	-6.97
Tissue B cells	8 vs all	AC027271.1	0.5	ENSG00000272576	-0.00133	-0.0275	0.0248	0.00514	-0.1	0.92	0.959	-6.97
Tissue B cells	8 vs all	AC013271.1	0.5	ENSG00000284337	-0.000754	-0.0156	0.0141	0.00238	-0.1	0.92	0.959	-6.97
Tissue B cells	8 vs all	MSC	0.504	ENSG00000178860	-0.00552	-0.114	0.103	0.0844	-0.0999	0.92	0.959	-6.97
Tissue B cells	8 vs all	C4orf3	0.541	ENSG00000164096	-0.0198	-0.411	0.372	3.14	-0.0996	0.921	0.96	-6.97
Tissue B cells	8 vs all	FBXO10	0.504	ENSG00000147912	0.00737	-0.138	0.153	0.214	0.0996	0.921	0.96	-6.97
Tissue B cells	8 vs all	STPG3-AS1	0.5	ENSG00000275549	-0.000315	-0.00653	0.0059	0.00197	-0.0995	0.921	0.96	-6.97
Tissue B cells	8 vs all	ASCL2	0.501	ENSG00000183734	0.00306	-0.0574	0.0635	0.0562	0.0995	0.921	0.96	-6.97
Tissue B cells	8 vs all	AC023906.5	0.5	ENSG00000259712	0.00117	-0.0219	0.0242	0.008	0.0995	0.921	0.96	-6.97
Tissue B cells	8 vs all	EIF1	0.492	ENSG00000173812	-0.0236	-0.49	0.443	4.83	-0.0994	0.921	0.96	-6.97
Tissue B cells	8 vs all	TMSB4Y	0.502	ENSG00000154620	-0.00443	-0.0922	0.0834	0.0641	-0.0993	0.921	0.96	-6.97
Tissue B cells	8 vs all	AC117382.2	0.501	ENSG00000261758	0.00444	-0.0836	0.0925	0.0575	0.0993	0.921	0.96	-6.97
Tissue B cells	8 vs all	AC087280.2	0.502	ENSG00000283415	0.00718	-0.135	0.15	0.189	0.0992	0.921	0.96	-6.97
Tissue B cells	8 vs all	MUC13	0.5	ENSG00000173702	0.00256	-0.0483	0.0534	0.0186	0.0992	0.921	0.96	-6.97
Tissue B cells	8 vs all	EPHX3	0.5	ENSG00000105131	0.00115	-0.0216	0.0239	0.0119	0.0992	0.921	0.96	-6.97
Tissue B cells	8 vs all	BORCS8	0.511	ENSG00000254901	0.0123	-0.232	0.257	0.522	0.0991	0.921	0.96	-6.97
Tissue B cells	8 vs all	MRPL52	0.541	ENSG00000172590	0.0182	-0.343	0.379	2.64	0.0989	0.921	0.96	-6.97
Tissue B cells	8 vs all	GCSAML	0.5	ENSG00000169224	0.0015	-0.0283	0.0313	0.00794	0.0989	0.921	0.96	-6.97
Tissue B cells	8 vs all	ATP6V1A	0.514	ENSG00000114573	0.0132	-0.249	0.276	0.716	0.0988	0.921	0.96	-6.97
Tissue B cells	8 vs all	SLC35A1	0.507	ENSG00000164414	-0.00762	-0.159	0.144	0.236	-0.0987	0.921	0.96	-6.97
Tissue B cells	8 vs all	AC129492.4	0.5	ENSG00000266824	0.000798	-0.0151	0.0167	0.00858	0.0987	0.921	0.96	-6.97
Tissue B cells	8 vs all	FDXACB1	0.506	ENSG00000255561	-0.005	-0.105	0.0947	0.121	-0.0986	0.922	0.96	-6.97
Tissue B cells	8 vs all	CCDC24	0.498	ENSG00000159214	0.00857	-0.163	0.18	0.22	0.0982	0.922	0.96	-6.97
Tissue B cells	8 vs all	ACTR3C	0.511	ENSG00000106526	0.00889	-0.169	0.187	0.339	0.0981	0.922	0.96	-6.97
Tissue B cells	8 vs all	FBXW4	0.503	ENSG00000107829	-0.00985	-0.207	0.188	0.365	-0.0981	0.922	0.96	-6.97
Tissue B cells	8 vs all	PIDD1	0.499	ENSG00000177595	0.00792	-0.151	0.167	0.261	0.0978	0.922	0.96	-6.97
Tissue B cells	8 vs all	FBXO46	0.506	ENSG00000177051	-0.00866	-0.183	0.166	0.335	-0.0978	0.922	0.96	-6.97
Tissue B cells	8 vs all	ROMO1	0.534	ENSG00000125995	0.02	-0.383	0.423	2.67	0.0976	0.922	0.96	-6.97
Tissue B cells	8 vs all	ZDHHC24	0.504	ENSG00000174165	-0.0161	-0.34	0.308	1.18	-0.0975	0.922	0.96	-6.97
Tissue B cells	8 vs all	RSBN1L	0.519	ENSG00000187257	0.0182	-0.349	0.385	1.86	0.0975	0.922	0.96	-6.97
Tissue B cells	8 vs all	NDUFC1	0.544	ENSG00000109390	0.0191	-0.367	0.406	2.43	0.0974	0.922	0.96	-6.97
Tissue B cells	8 vs all	LINC002481	0.5	ENSG00000246526	0.00237	-0.0455	0.0503	0.0224	0.0974	0.922	0.96	-6.97
Tissue B cells	8 vs all	C10orf99	0.5	ENSG00000188373	-0.002	-0.0425	0.0385	0.013	-0.0973	0.923	0.96	-6.97
Tissue B cells	8 vs all	AP001341.1	0.5	ENSG00000222042	-0.001	-0.0213	0.0193	0.00697	-0.0972	0.923	0.96	-6.97
Tissue B cells	8 vs all	SPDL1	0.503	ENSG00000040275	-0.00872	-0.186	0.168	0.287	-0.0969	0.923	0.961	-6.97
Tissue B cells	8 vs all	RIDA	0.509	ENSG00000132541	0.0108	-0.209	0.231	0.516	0.0968	0.923	0.961	-6.97
Tissue B cells	8 vs all	AC016876.1	0.503	ENSG00000233223	-0.00978	-0.209	0.189	0.468	-0.0967	0.923	0.961	-6.97
Tissue B cells	8 vs all	DNAJB4	0.504	ENSG00000162616	0.0132	-0.255	0.282	0.552	0.0966	0.923	0.961	-6.97
Tissue B cells	8 vs all	Z84484.1	0.501	ENSG00000224666	0.00246	-0.0478	0.0527	0.0167	0.0964	0.923	0.961	-6.97
Tissue B cells	8 vs all	ALKBH3	0.513	ENSG00000166199	0.0121	-0.236	0.26	0.719	0.0963	0.923	0.961	-6.97
Tissue B cells	8 vs all	AP000446.1	0.5	ENSG00000255234	-0.00514	-0.11	0.0999	0.134	-0.0962	0.923	0.961	-6.97
Tissue B cells	8 vs all	AC120053.1	0.5	ENSG00000271971	-0.00301	-0.0645	0.0585	0.0391	-0.0962	0.923	0.961	-6.97
Tissue B cells	8 vs all	GLB1L3	0.5	ENSG00000166105	-0.00146	-0.0314	0.0284	0.00653	-0.096	0.924	0.961	-6.97
Tissue B cells	8 vs all	AC016722.1	0.5	ENSG00000226548	-0.00142	-0.0306	0.0277	0.00649	-0.0959	0.924	0.961	-6.97
Tissue B cells	8 vs all	EIF5B	0.535	ENSG00000158417	0.0179	-0.349	0.385	2.02	0.0959	0.924	0.961	-6.97
Tissue B cells	8 vs all	AL121985.1	0.502	ENSG00000228863	0.00645	-0.126	0.139	0.202	0.0959	0.924	0.961	-6.97
Tissue B cells	8 vs all	JADE1	0.512	ENSG00000077684	-0.0149	-0.32	0.291	1.09	-0.0958	0.924	0.961	-6.97
Tissue B cells	8 vs all	CASC1	0.499	ENSG00000118307	-0.00359	-0.0776	0.0704	0.0564	-0.0954	0.924	0.961	-6.97
Tissue B cells	8 vs all	TSPO	0.542	ENSG00000100300	0.0183	-0.36	0.397	1.94	0.0952	0.924	0.961	-6.97
Tissue B cells	8 vs all	PIN1	0.532	ENSG00000127445	-0.0172	-0.373	0.338	1.66	-0.095	0.924	0.962	-6.97
Tissue B cells	8 vs all	IGKV1OR10-1	0.5	ENSG00000237592	-0.00774	-0.168	0.153	0.0917	-0.0949	0.924	0.962	-6.97
Tissue B cells	8 vs all	SMIM15	0.533	ENSG00000188725	-0.0163	-0.353	0.321	1.56	-0.0949	0.924	0.962	-6.97
Tissue B cells	8 vs all	AC126178.1	0.501	ENSG00000257194	-0.00127	-0.0277	0.0251	0.00446	-0.0948	0.924	0.962	-6.97
Tissue B cells	8 vs all	TJP1	0.5	ENSG00000104067	0.00404	-0.0797	0.0878	0.0244	0.0948	0.925	0.962	-6.97
Tissue B cells	8 vs all	GNE	0.504	ENSG00000159921	0.00845	-0.168	0.184	0.344	0.0944	0.925	0.962	-6.97
Tissue B cells	8 vs all	ACTL10	0.504	ENSG00000182584	0.00707	-0.14	0.155	0.23	0.0942	0.925	0.962	-6.97
Tissue B cells	8 vs all	SMIM8	0.507	ENSG00000111850	0.013	-0.258	0.284	0.711	0.094	0.925	0.962	-6.97
Tissue B cells	8 vs all	JUNB	0.506	ENSG00000171223	-0.0261	-0.575	0.522	3.06	-0.0937	0.925	0.962	-6.97
Tissue B cells	8 vs all	SIGLEC7	0.5	ENSG00000168995	-0.000553	-0.0122	0.0111	0.00219	-0.0936	0.925	0.962	-6.97
Tissue B cells	8 vs all	HIST1H4A	0.499	ENSG00000278637	-0.00667	-0.147	0.134	0.148	-0.0936	0.925	0.962	-6.97
Tissue B cells	8 vs all	LINC01550	0.502	ENSG00000246223	0.00274	-0.0551	0.0606	0.0417	0.0933	0.926	0.963	-6.97
Tissue B cells	8 vs all	AL355338.1	0.505	ENSG00000274605	-0.00771	-0.17	0.155	0.302	-0.0932	0.926	0.963	-6.97
Tissue B cells	8 vs all	AC107241.1	0.501	ENSG00000259274	-0.00225	-0.0497	0.0452	0.02	-0.0932	0.926	0.963	-6.97
Tissue B cells	8 vs all	IGHV2-26	0.5	ENSG00000211951	-0.0292	-0.645	0.587	0.734	-0.0931	0.926	0.963	-6.97
Tissue B cells	8 vs all	ADAP2	0.502	ENSG00000184060	0.00982	-0.198	0.217	0.363	0.093	0.926	0.963	-6.97
Tissue B cells	8 vs all	DSG2	0.501	ENSG00000046604	0.00377	-0.0759	0.0835	0.0377	0.093	0.926	0.963	-6.97
Tissue B cells	8 vs all	AL138885.3	0.5	ENSG00000285278	-0.00166	-0.0369	0.0336	0.0113	-0.0929	0.926	0.963	-6.97
Tissue B cells	8 vs all	ATP11B	0.501	ENSG00000058063	0.0135	-0.272	0.299	0.896	0.0927	0.926	0.963	-6.97
Tissue B cells	8 vs all	GBA	0.517	ENSG00000177628	0.0109	-0.221	0.242	0.631	0.0926	0.926	0.963	-6.97
Tissue B cells	8 vs all	LINC01376	0.5	ENSG00000236204	-0.00298	-0.0662	0.0603	0.0268	-0.0925	0.926	0.963	-6.97
Tissue B cells	8 vs all	MAMDC4	0.503	ENSG00000177943	0.00642	-0.13	0.143	0.144	0.0923	0.926	0.963	-6.97
Tissue B cells	8 vs all	ATP5IF1	0.546	ENSG00000130770	-0.0181	-0.405	0.369	3.06	-0.0921	0.927	0.963	-6.97
Tissue B cells	8 vs all	CHKB	0.5	ENSG00000100288	0.0105	-0.214	0.235	0.458	0.0921	0.927	0.963	-6.97
Tissue B cells	8 vs all	AC008496.2	0.5	ENSG00000250258	-0.000527	-0.0118	0.0108	0.00217	-0.0919	0.927	0.963	-6.97
Tissue B cells	8 vs all	PLA2G15	0.5	ENSG00000103066	-0.00766	-0.172	0.156	0.216	-0.0919	0.927	0.963	-6.97
Tissue B cells	8 vs all	AC092953.2	0.5	ENSG00000273261	-0.00172	-0.0386	0.0352	0.0108	-0.0919	0.927	0.963	-6.97
Tissue B cells	8 vs all	CP	0.5	ENSG00000047457	-0.00392	-0.0879	0.0801	0.0449	-0.0918	0.927	0.963	-6.97
Tissue B cells	8 vs all	RWDD1	0.539	ENSG00000111832	0.0172	-0.352	0.387	2.45	0.0915	0.927	0.963	-6.97
Tissue B cells	8 vs all	DMGDH	0.501	ENSG00000132837	0.00524	-0.108	0.118	0.109	0.0914	0.927	0.963	-6.97
Tissue B cells	8 vs all	AL606491.1	0.502	ENSG00000225643	-0.00266	-0.0599	0.0546	0.0422	-0.0913	0.927	0.963	-6.97
Tissue B cells	8 vs all	ASRGL1	0.507	ENSG00000162174	0.00698	-0.143	0.157	0.205	0.0913	0.927	0.963	-6.97
Tissue B cells	8 vs all	AC023509.3	0.5	ENSG00000267281	-0.00169	-0.0381	0.0347	0.0226	-0.0912	0.927	0.963	-6.97
Tissue B cells	8 vs all	LMNB1-DT	0.5	ENSG00000251072	-0.000961	-0.0217	0.0198	0.00693	-0.0911	0.927	0.963	-6.97
Tissue B cells	8 vs all	SKAP1	0.5	ENSG00000141293	0.0152	-0.312	0.343	0.904	0.091	0.928	0.963	-6.97
Tissue B cells	8 vs all	ZNF607	0.5	ENSG00000198182	-0.00622	-0.141	0.128	0.123	-0.0909	0.928	0.963	-6.97
Tissue B cells	8 vs all	ACAT1	0.534	ENSG00000075239	0.014	-0.29	0.318	1.12	0.0908	0.928	0.963	-6.97
Tissue B cells	8 vs all	SLC17A3	0.5	ENSG00000124564	-0.000376	-0.00853	0.00778	0.00203	-0.0907	0.928	0.963	-6.97
Tissue B cells	8 vs all	BFSP2	0.519	ENSG00000170819	0.0156	-0.323	0.354	0.864	0.0905	0.928	0.963	-6.97
Tissue B cells	8 vs all	DGLUCY	0.506	ENSG00000133943	-0.0145	-0.33	0.301	1.04	-0.0904	0.928	0.963	-6.97
Tissue B cells	8 vs all	SYVN1	0.515	ENSG00000162298	0.0172	-0.358	0.393	2.05	0.0903	0.928	0.963	-6.97
Tissue B cells	8 vs all	NCOA1	0.503	ENSG00000084676	0.0115	-0.239	0.262	0.618	0.0902	0.928	0.963	-6.97
Tissue B cells	8 vs all	COX7B	0.547	ENSG00000131174	0.0182	-0.378	0.414	2.75	0.0902	0.928	0.963	-6.97
Tissue B cells	8 vs all	NECAP1	0.511	ENSG00000089818	-0.0128	-0.293	0.267	0.945	-0.0901	0.928	0.963	-6.97
Tissue B cells	8 vs all	APBB3	0.502	ENSG00000113108	0.00995	-0.208	0.228	0.438	0.0897	0.929	0.963	-6.97
Tissue B cells	8 vs all	VAT1	0.504	ENSG00000108828	-0.0118	-0.271	0.248	0.717	-0.0894	0.929	0.963	-6.97
Tissue B cells	8 vs all	EPS8	0.502	ENSG00000151491	-0.00949	-0.219	0.2	0.414	-0.0892	0.929	0.963	-6.97
Tissue B cells	8 vs all	TMEM230	0.546	ENSG00000089063	0.0173	-0.365	0.399	2.61	0.0891	0.929	0.963	-6.97
Tissue B cells	8 vs all	METTL2A	0.507	ENSG00000087995	-0.00864	-0.199	0.182	0.381	-0.0891	0.929	0.963	-6.97
Tissue B cells	8 vs all	LINC00511	0.501	ENSG00000227036	-0.00201	-0.0463	0.0423	0.0224	-0.0891	0.929	0.963	-6.97
Tissue B cells	8 vs all	CCDC71	0.509	ENSG00000177352	0.0125	-0.264	0.289	0.752	0.089	0.929	0.963	-6.97
Tissue B cells	8 vs all	CHCHD1	0.53	ENSG00000172586	-0.0159	-0.368	0.336	1.66	-0.089	0.929	0.963	-6.97
Tissue B cells	8 vs all	ATXN8OS	0.5	ENSG00000230223	-0.00356	-0.0824	0.0752	0.0625	-0.0889	0.929	0.963	-6.97
Tissue B cells	8 vs all	AL049871.1	0.501	ENSG00000258943	-0.00133	-0.0307	0.0281	0.00451	-0.0889	0.929	0.963	-6.97
Tissue B cells	8 vs all	TMEM33	0.514	ENSG00000109133	-0.0125	-0.29	0.265	0.922	-0.0888	0.929	0.963	-6.97
Tissue B cells	8 vs all	PROCA1	0.502	ENSG00000167525	0.00613	-0.13	0.142	0.158	0.0887	0.929	0.963	-6.97
Tissue B cells	8 vs all	ORMDL1	0.538	ENSG00000128699	-0.0163	-0.379	0.346	2.07	-0.0886	0.929	0.963	-6.97
Tissue B cells	8 vs all	BATF2	0.502	ENSG00000168062	0.00727	-0.154	0.169	0.148	0.0886	0.929	0.963	-6.97
Tissue B cells	8 vs all	FLOT1	0.534	ENSG00000137312	0.016	-0.341	0.373	1.59	0.0883	0.93	0.963	-6.97
Tissue B cells	8 vs all	CRB3	0.503	ENSG00000130545	0.00696	-0.148	0.162	0.267	0.0882	0.93	0.963	-6.97
Tissue B cells	8 vs all	MRPL41	0.566	ENSG00000182154	-0.0166	-0.387	0.354	2.38	-0.0882	0.93	0.963	-6.97
Tissue B cells	8 vs all	PSG2	0.5	ENSG00000242221	-0.000808	-0.0188	0.0172	0.00592	-0.0881	0.93	0.963	-6.97
Tissue B cells	8 vs all	MAPKAPK3	0.511	ENSG00000114738	0.0103	-0.22	0.24	0.545	0.088	0.93	0.963	-6.97
Tissue B cells	8 vs all	SRPK3	0.5	ENSG00000184343	0.00345	-0.0738	0.0807	0.0425	0.0879	0.93	0.963	-6.97
Tissue B cells	8 vs all	TMEM99	0.505	ENSG00000167920	-0.0121	-0.283	0.259	0.793	-0.0879	0.93	0.963	-6.97
Tissue B cells	8 vs all	C18orf21	0.515	ENSG00000141428	0.0126	-0.268	0.294	0.791	0.0879	0.93	0.963	-6.97
Tissue B cells	8 vs all	ZBTB34	0.501	ENSG00000177125	0.00464	-0.0995	0.109	0.116	0.0877	0.93	0.963	-6.97
Tissue B cells	8 vs all	AP002852.1	0.506	ENSG00000253633	0.0102	-0.218	0.238	0.399	0.0876	0.93	0.963	-6.97
Tissue B cells	8 vs all	TMEM145	0.5	ENSG00000167619	0.00129	-0.0278	0.0304	0.0131	0.0876	0.93	0.963	-6.97
Tissue B cells	8 vs all	LINC01204	0.501	ENSG00000229563	-0.000719	-0.0169	0.0154	0.00549	-0.0875	0.93	0.963	-6.97
Tissue B cells	8 vs all	GPAT2	0.502	ENSG00000186281	0.00646	-0.139	0.152	0.164	0.0874	0.93	0.963	-6.97
Tissue B cells	8 vs all	C11orf52	0.503	ENSG00000149300	0.00227	-0.0488	0.0534	0.0305	0.0873	0.93	0.963	-6.97
Tissue B cells	8 vs all	HYDIN	0.501	ENSG00000157423	-0.00101	-0.0237	0.0217	0.00422	-0.0873	0.93	0.963	-6.97
Tissue B cells	8 vs all	TTC22	0.501	ENSG00000006555	-0.00521	-0.123	0.113	0.137	-0.0869	0.931	0.963	-6.97
Tissue B cells	8 vs all	HLA-G	0.504	ENSG00000204632	-0.0116	-0.275	0.252	0.605	-0.0868	0.931	0.963	-6.97
Tissue B cells	8 vs all	FGFBP1	0.5	ENSG00000137440	0.00029	-0.0063	0.00688	0.00141	0.0867	0.931	0.963	-6.97
Tissue B cells	8 vs all	AGRN	0.501	ENSG00000188157	0.00255	-0.0556	0.0607	0.0324	0.0864	0.931	0.963	-6.97
Tissue B cells	8 vs all	MRS2	0.515	ENSG00000124532	-0.0132	-0.314	0.287	1.04	-0.0864	0.931	0.963	-6.97
Tissue B cells	8 vs all	MIR34AHG	0.501	ENSG00000228526	-0.000818	-0.0194	0.0178	0.00922	-0.0864	0.931	0.963	-6.97
Tissue B cells	8 vs all	CXCL11	0.5	ENSG00000169248	0.000238	-0.0052	0.00567	0.00146	0.0861	0.931	0.963	-6.97
Tissue B cells	8 vs all	TBC1D13	0.501	ENSG00000107021	0.00833	-0.182	0.199	0.356	0.086	0.932	0.963	-6.97
Tissue B cells	8 vs all	POLK	0.506	ENSG00000122008	0.0136	-0.298	0.326	1.05	0.086	0.932	0.963	-6.97
Tissue B cells	8 vs all	COPS7B	0.503	ENSG00000144524	0.0128	-0.28	0.305	0.802	0.086	0.932	0.963	-6.97
Tissue B cells	8 vs all	TSFM	0.512	ENSG00000123297	-0.00877	-0.21	0.192	0.394	-0.0858	0.932	0.963	-6.97
Tissue B cells	8 vs all	MAP3K10	0.501	ENSG00000130758	-0.00492	-0.118	0.108	0.116	-0.0857	0.932	0.963	-6.97
Tissue B cells	8 vs all	NRL	0.499	ENSG00000129535	0.00569	-0.125	0.136	0.187	0.0856	0.932	0.963	-6.97
Tissue B cells	8 vs all	SETD1B	0.499	ENSG00000139718	0.00902	-0.199	0.217	0.413	0.0855	0.932	0.963	-6.97
Tissue B cells	8 vs all	TCEA3	0.501	ENSG00000204219	0.00262	-0.0579	0.0631	0.0479	0.0852	0.932	0.963	-6.97
Tissue B cells	8 vs all	ABCC3	0.501	ENSG00000108846	0.00255	-0.0562	0.0613	0.019	0.0852	0.932	0.963	-6.97
Tissue B cells	8 vs all	AL158211.3	0.5	ENSG00000272366	-0.00024	-0.00578	0.0053	0.0019	-0.0852	0.932	0.963	-6.97
Tissue B cells	8 vs all	EXPH5	0.5	ENSG00000110723	0.00342	-0.0756	0.0825	0.0361	0.0851	0.932	0.963	-6.97
Tissue B cells	8 vs all	GPR161	0.5	ENSG00000143147	-0.000913	-0.022	0.0202	0.0102	-0.0851	0.932	0.963	-6.97
Tissue B cells	8 vs all	RGPD3	0.5	ENSG00000153165	-0.00271	-0.0656	0.0601	0.0136	-0.0849	0.932	0.963	-6.97
Tissue B cells	8 vs all	AC135048.3	0.5	ENSG00000275263	0.00104	-0.023	0.0251	0.0103	0.0849	0.932	0.963	-6.97
Tissue B cells	8 vs all	AC005332.7	0.501	ENSG00000278730	-0.00644	-0.156	0.143	0.214	-0.0848	0.932	0.963	-6.97
Tissue B cells	8 vs all	DYNC2LI1	0.504	ENSG00000138036	0.00716	-0.159	0.173	0.309	0.0848	0.933	0.963	-6.97
Tissue B cells	8 vs all	AC006064.2	0.5	ENSG00000247853	-0.00294	-0.0711	0.0652	0.0359	-0.0847	0.933	0.963	-6.97
Tissue B cells	8 vs all	ZNF221	0.5	ENSG00000159905	0.00279	-0.0621	0.0676	0.0333	0.0847	0.933	0.963	-6.97
Tissue B cells	8 vs all	OR7A17	0.5	ENSG00000185385	-0.00234	-0.0567	0.052	0.0248	-0.0846	0.933	0.963	-6.97
Tissue B cells	8 vs all	AC021092.1	0.501	ENSG00000186019	0.00658	-0.146	0.159	0.169	0.0846	0.933	0.963	-6.97
Tissue B cells	8 vs all	AL158211.4	0.5	ENSG00000272516	0.000234	-0.00521	0.00568	0.00146	0.0844	0.933	0.963	-6.97
Tissue B cells	8 vs all	CRNKL1	0.509	ENSG00000101343	-0.0108	-0.262	0.241	0.689	-0.0842	0.933	0.963	-6.97
Tissue B cells	8 vs all	AC243960.3	0.5	ENSG00000268355	0.00476	-0.107	0.116	0.14	0.084	0.933	0.963	-6.97
Tissue B cells	8 vs all	KIT	0.501	ENSG00000157404	-0.00117	-0.0286	0.0262	0.00667	-0.0839	0.933	0.963	-6.97
Tissue B cells	8 vs all	DHRS12	0.502	ENSG00000102796	0.00728	-0.163	0.178	0.284	0.0839	0.933	0.963	-6.97
Tissue B cells	8 vs all	DNAJC6	0.5	ENSG00000116675	-0.00243	-0.0596	0.0547	0.041	-0.0837	0.933	0.963	-6.97
Tissue B cells	8 vs all	CPQ	0.503	ENSG00000104324	-0.00873	-0.214	0.196	0.464	-0.0837	0.933	0.963	-6.97
Tissue B cells	8 vs all	UBN1	0.508	ENSG00000118900	-0.0128	-0.315	0.289	0.925	-0.0837	0.933	0.963	-6.97
Tissue B cells	8 vs all	GOLGA4	0.522	ENSG00000144674	0.0158	-0.356	0.387	1.93	0.0836	0.933	0.963	-6.97
Tissue B cells	8 vs all	AC020661.3	0.5	ENSG00000259617	0.000192	-0.00434	0.00472	0.0015	0.0835	0.933	0.963	-6.97
Tissue B cells	8 vs all	AC073529.1	0.501	ENSG00000234129	-0.00282	-0.0693	0.0637	0.0289	-0.0835	0.934	0.963	-6.97
Tissue B cells	8 vs all	GEMIN5	0.498	ENSG00000082516	-0.00918	-0.226	0.208	0.343	-0.0833	0.934	0.963	-6.97
Tissue B cells	8 vs all	NPRL2	0.521	ENSG00000114388	-0.0122	-0.299	0.275	1.01	-0.0832	0.934	0.963	-6.97
Tissue B cells	8 vs all	AP001267.1	0.501	ENSG00000254873	0.00256	-0.0579	0.063	0.0406	0.0832	0.934	0.963	-6.97
Tissue B cells	8 vs all	AL356417.3	0.501	ENSG00000285492	-0.00119	-0.0293	0.0269	0.00956	-0.0831	0.934	0.963	-6.97
Tissue B cells	8 vs all	U47924.3	0.5	ENSG00000275703	0.000732	-0.0166	0.0181	0.00324	0.0831	0.934	0.963	-6.97
Tissue B cells	8 vs all	AC074032.1	0.508	ENSG00000272368	-0.00718	-0.177	0.163	0.318	-0.0831	0.934	0.963	-6.97
Tissue B cells	8 vs all	PUM3	0.496	ENSG00000080608	-0.0141	-0.347	0.319	1.05	-0.083	0.934	0.963	-6.97
Tissue B cells	8 vs all	MVD	0.51	ENSG00000167508	-0.0121	-0.3	0.276	0.823	-0.0829	0.934	0.963	-6.97
Tissue B cells	8 vs all	PIEZO1	0.496	ENSG00000103335	-0.0117	-0.288	0.265	0.711	-0.0829	0.934	0.963	-6.97
Tissue B cells	8 vs all	MAP3K14-AS1	0.5	ENSG00000267278	-0.00704	-0.175	0.16	0.2	-0.0826	0.934	0.963	-6.97
Tissue B cells	8 vs all	TSNAXIP1	0.5	ENSG00000102904	-0.000788	-0.0196	0.018	0.00989	-0.0825	0.934	0.963	-6.97
Tissue B cells	8 vs all	AP2M1	0.547	ENSG00000161203	-0.0165	-0.41	0.377	1.96	-0.0825	0.934	0.963	-6.97
Tissue B cells	8 vs all	ELAVL4	0.5	ENSG00000162374	-3.3e-05	-0.00082	0.000754	3.05e-05	-0.0825	0.934	0.963	-6.97
Tissue B cells	8 vs all	HIST2H3A	0.5	ENSG00000203852	-3.3e-05	-0.00082	0.000754	3.05e-05	-0.0825	0.934	0.963	-6.97
Tissue B cells	8 vs all	PKLR	0.5	ENSG00000143627	-3.3e-05	-0.00082	0.000754	3.05e-05	-0.0825	0.934	0.963	-6.97
Tissue B cells	8 vs all	CFHR1	0.5	ENSG00000244414	-3.3e-05	-0.00082	0.000754	3.05e-05	-0.0825	0.934	0.963	-6.97
Tissue B cells	8 vs all	AL591686.1	0.5	ENSG00000224525	-3.3e-05	-0.00082	0.000754	3.05e-05	-0.0825	0.934	0.963	-6.97
Tissue B cells	8 vs all	AL672291.1	0.5	ENSG00000227237	-3.3e-05	-0.00082	0.000754	3.05e-05	-0.0825	0.934	0.963	-6.97
Tissue B cells	8 vs all	AC074366.1	0.5	ENSG00000232518	-3.3e-05	-0.00082	0.000754	3.05e-05	-0.0825	0.934	0.963	-6.97
Tissue B cells	8 vs all	SLC9A2	0.5	ENSG00000115616	-3.3e-05	-0.00082	0.000754	3.05e-05	-0.0825	0.934	0.963	-6.97
Tissue B cells	8 vs all	AC079584.1	0.5	ENSG00000236356	-3.3e-05	-0.00082	0.000754	3.05e-05	-0.0825	0.934	0.963	-6.97
Tissue B cells	8 vs all	AC074099.1	0.5	ENSG00000282440	-3.3e-05	-0.00082	0.000754	3.05e-05	-0.0825	0.934	0.963	-6.97
Tissue B cells	8 vs all	AC079354.3	0.5	ENSG00000231903	-3.3e-05	-0.00082	0.000754	3.05e-05	-0.0825	0.934	0.963	-6.97
Tissue B cells	8 vs all	AC010136.1	0.5	ENSG00000223923	-3.3e-05	-0.00082	0.000754	3.05e-05	-0.0825	0.934	0.963	-6.97
Tissue B cells	8 vs all	RTP5	0.5	ENSG00000188011	-3.3e-05	-0.00082	0.000754	3.05e-05	-0.0825	0.934	0.963	-6.97
Tissue B cells	8 vs all	AC009743.1	0.5	ENSG00000233919	-3.3e-05	-0.00082	0.000754	3.05e-05	-0.0825	0.934	0.963	-6.97
Tissue B cells	8 vs all	AC114401.1	0.5	ENSG00000241884	-3.3e-05	-0.00082	0.000754	3.05e-05	-0.0825	0.934	0.963	-6.97
Tissue B cells	8 vs all	GPR27	0.5	ENSG00000170837	-3.3e-05	-0.00082	0.000754	3.05e-05	-0.0825	0.934	0.963	-6.97
Tissue B cells	8 vs all	KCNAB1-AS1	0.5	ENSG00000242370	-3.3e-05	-0.00082	0.000754	3.05e-05	-0.0825	0.934	0.963	-6.97
Tissue B cells	8 vs all	AC079594.2	0.5	ENSG00000248710	-3.3e-05	-0.00082	0.000754	3.05e-05	-0.0825	0.934	0.963	-6.97
Tissue B cells	8 vs all	HTR3C	0.5	ENSG00000178084	-3.3e-05	-0.00082	0.000754	3.05e-05	-0.0825	0.934	0.963	-6.97
Tissue B cells	8 vs all	AC007920.2	0.5	ENSG00000283175	-3.3e-05	-0.00082	0.000754	3.05e-05	-0.0825	0.934	0.963	-6.97
Tissue B cells	8 vs all	LINC01396	0.5	ENSG00000273396	-3.3e-05	-0.00082	0.000754	3.05e-05	-0.0825	0.934	0.963	-6.97
Tissue B cells	8 vs all	C1QTNF7	0.5	ENSG00000163145	-3.3e-05	-0.00082	0.000754	3.05e-05	-0.0825	0.934	0.963	-6.97
Tissue B cells	8 vs all	AC096588.1	0.5	ENSG00000249392	-3.3e-05	-0.00082	0.000754	3.05e-05	-0.0825	0.934	0.963	-6.97
Tissue B cells	8 vs all	CXCL6	0.5	ENSG00000124875	-3.3e-05	-0.00082	0.000754	3.05e-05	-0.0825	0.934	0.963	-6.97
Tissue B cells	8 vs all	LINC02479	0.5	ENSG00000251326	-3.3e-05	-0.00082	0.000754	3.05e-05	-0.0825	0.934	0.963	-6.97
Tissue B cells	8 vs all	POU4F3	0.5	ENSG00000091010	-3.3e-05	-0.00082	0.000754	3.05e-05	-0.0825	0.934	0.963	-6.97
Tissue B cells	8 vs all	AC011365.1	0.5	ENSG00000254042	-3.3e-05	-0.00082	0.000754	3.05e-05	-0.0825	0.934	0.963	-6.97
Tissue B cells	8 vs all	AL359378.1	0.5	ENSG00000234763	-3.3e-05	-0.00082	0.000754	3.05e-05	-0.0825	0.934	0.963	-6.97
Tissue B cells	8 vs all	KAAG1	0.5	ENSG00000146049	-3.3e-05	-0.00082	0.000754	3.05e-05	-0.0825	0.934	0.963	-6.97
Tissue B cells	8 vs all	AL009176.1	0.5	ENSG00000272848	-3.3e-05	-0.00082	0.000754	3.05e-05	-0.0825	0.934	0.963	-6.97
Tissue B cells	8 vs all	AC004862.1	0.5	ENSG00000232667	-3.3e-05	-0.00082	0.000754	3.05e-05	-0.0825	0.934	0.963	-6.97
Tissue B cells	8 vs all	LINC02577	0.5	ENSG00000228742	-3.3e-05	-0.00082	0.000754	3.05e-05	-0.0825	0.934	0.963	-6.97
Tissue B cells	8 vs all	AC004554.2	0.5	ENSG00000282840	-3.3e-05	-0.00082	0.000754	3.05e-05	-0.0825	0.934	0.963	-6.97
Tissue B cells	8 vs all	FAM133A	0.5	ENSG00000179083	-3.3e-05	-0.00082	0.000754	3.05e-05	-0.0825	0.934	0.963	-6.97
Tissue B cells	8 vs all	AC022784.2	0.5	ENSG00000253252	-3.3e-05	-0.00082	0.000754	3.05e-05	-0.0825	0.934	0.963	-6.97
Tissue B cells	8 vs all	AC009446.1	0.5	ENSG00000254277	-3.3e-05	-0.00082	0.000754	3.05e-05	-0.0825	0.934	0.963	-6.97
Tissue B cells	8 vs all	MMP16	0.5	ENSG00000156103	-3.3e-05	-0.00082	0.000754	3.05e-05	-0.0825	0.934	0.963	-6.97
Tissue B cells	8 vs all	RGS22	0.5	ENSG00000132554	-3.3e-05	-0.00082	0.000754	3.05e-05	-0.0825	0.934	0.963	-6.97
Tissue B cells	8 vs all	FOXH1	0.5	ENSG00000160973	-3.3e-05	-0.00082	0.000754	3.05e-05	-0.0825	0.934	0.963	-6.97
Tissue B cells	8 vs all	AL162384.1	0.5	ENSG00000228739	-3.3e-05	-0.00082	0.000754	3.05e-05	-0.0825	0.934	0.963	-6.97
Tissue B cells	8 vs all	FOXD4L6	0.5	ENSG00000273514	-3.3e-05	-0.00082	0.000754	3.05e-05	-0.0825	0.934	0.963	-6.97
Tissue B cells	8 vs all	AL513478.2	0.5	ENSG00000278849	-3.3e-05	-0.00082	0.000754	3.05e-05	-0.0825	0.934	0.963	-6.97
Tissue B cells	8 vs all	CACNA1B	0.5	ENSG00000148408	-3.3e-05	-0.00082	0.000754	3.05e-05	-0.0825	0.934	0.963	-6.97
Tissue B cells	8 vs all	AP003555.2	0.5	ENSG00000254605	-3.3e-05	-0.00082	0.000754	3.05e-05	-0.0825	0.934	0.963	-6.97
Tissue B cells	8 vs all	AP003171.3	0.5	ENSG00000282916	-3.3e-05	-0.00082	0.000754	3.05e-05	-0.0825	0.934	0.963	-6.97
Tissue B cells	8 vs all	C11orf97	0.5	ENSG00000257057	-3.3e-05	-0.00082	0.000754	3.05e-05	-0.0825	0.934	0.963	-6.97
Tissue B cells	8 vs all	SH3PXD2A-AS1	0.5	ENSG00000280693	-3.3e-05	-0.00082	0.000754	3.05e-05	-0.0825	0.934	0.963	-6.97
Tissue B cells	8 vs all	AC025575.2	0.5	ENSG00000258053	-3.3e-05	-0.00082	0.000754	3.05e-05	-0.0825	0.934	0.963	-6.97
Tissue B cells	8 vs all	AC090680.1	0.5	ENSG00000258338	-3.3e-05	-0.00082	0.000754	3.05e-05	-0.0825	0.934	0.963	-6.97
Tissue B cells	8 vs all	LINC01072	0.5	ENSG00000236076	-3.3e-05	-0.00082	0.000754	3.05e-05	-0.0825	0.934	0.963	-6.97
Tissue B cells	8 vs all	AL162511.1	0.5	ENSG00000258844	-3.3e-05	-0.00082	0.000754	3.05e-05	-0.0825	0.934	0.963	-6.97
Tissue B cells	8 vs all	AL121809.1	0.5	ENSG00000249163	-3.3e-05	-0.00082	0.000754	3.05e-05	-0.0825	0.934	0.963	-6.97
Tissue B cells	8 vs all	LINC00648	0.5	ENSG00000259129	-3.3e-05	-0.00082	0.000754	3.05e-05	-0.0825	0.934	0.963	-6.97
Tissue B cells	8 vs all	AL139022.2	0.5	ENSG00000272158	-3.3e-05	-0.00082	0.000754	3.05e-05	-0.0825	0.934	0.963	-6.97
Tissue B cells	8 vs all	LINC02274	0.5	ENSG00000258586	-3.3e-05	-0.00082	0.000754	3.05e-05	-0.0825	0.934	0.963	-6.97
Tissue B cells	8 vs all	ISM2	0.5	ENSG00000100593	-3.3e-05	-0.00082	0.000754	3.05e-05	-0.0825	0.934	0.963	-6.97
Tissue B cells	8 vs all	AC114546.1	0.5	ENSG00000259181	-3.3e-05	-0.00082	0.000754	3.05e-05	-0.0825	0.934	0.963	-6.97
Tissue B cells	8 vs all	AC026583.1	0.5	ENSG00000259252	-3.3e-05	-0.00082	0.000754	3.05e-05	-0.0825	0.934	0.963	-6.97
Tissue B cells	8 vs all	AC022872.1	0.5	ENSG00000261632	-3.3e-05	-0.00082	0.000754	3.05e-05	-0.0825	0.934	0.963	-6.97
Tissue B cells	8 vs all	C15orf59-AS1	0.5	ENSG00000260469	-3.3e-05	-0.00082	0.000754	3.05e-05	-0.0825	0.934	0.963	-6.97
Tissue B cells	8 vs all	AC104758.5	0.5	ENSG00000261403	-3.3e-05	-0.00082	0.000754	3.05e-05	-0.0825	0.934	0.963	-6.97
Tissue B cells	8 vs all	AC013565.1	0.5	ENSG00000260123	-3.3e-05	-0.00082	0.000754	3.05e-05	-0.0825	0.934	0.963	-6.97
Tissue B cells	8 vs all	PDILT	0.5	ENSG00000169340	-3.3e-05	-0.00082	0.000754	3.05e-05	-0.0825	0.934	0.963	-6.97
Tissue B cells	8 vs all	AC009034.1	0.5	ENSG00000261113	-3.3e-05	-0.00082	0.000754	3.05e-05	-0.0825	0.934	0.963	-6.97
Tissue B cells	8 vs all	AC005304.2	0.5	ENSG00000265494	-3.3e-05	-0.00082	0.000754	3.05e-05	-0.0825	0.934	0.963	-6.97
Tissue B cells	8 vs all	AC090286.1	0.5	ENSG00000196893	-3.3e-05	-0.00082	0.000754	3.05e-05	-0.0825	0.934	0.963	-6.97
Tissue B cells	8 vs all	AC006449.5	0.5	ENSG00000277182	-3.3e-05	-0.00082	0.000754	3.05e-05	-0.0825	0.934	0.963	-6.97
Tissue B cells	8 vs all	AC004231.1	0.5	ENSG00000234477	-3.3e-05	-0.00082	0.000754	3.05e-05	-0.0825	0.934	0.963	-6.97
Tissue B cells	8 vs all	WFIKKN2	0.5	ENSG00000173714	-3.3e-05	-0.00082	0.000754	3.05e-05	-0.0825	0.934	0.963	-6.97
Tissue B cells	8 vs all	AC087289.4	0.5	ENSG00000267615	-3.3e-05	-0.00082	0.000754	3.05e-05	-0.0825	0.934	0.963	-6.97
Tissue B cells	8 vs all	SLC14A2-AS1	0.5	ENSG00000267097	-3.3e-05	-0.00082	0.000754	3.05e-05	-0.0825	0.934	0.963	-6.97
Tissue B cells	8 vs all	LINC00305	0.5	ENSG00000179676	-3.3e-05	-0.00082	0.000754	3.05e-05	-0.0825	0.934	0.963	-6.97
Tissue B cells	8 vs all	SCRT2	0.5	ENSG00000215397	-3.3e-05	-0.00082	0.000754	3.05e-05	-0.0825	0.934	0.963	-6.97
Tissue B cells	8 vs all	AL035045.1	0.5	ENSG00000233625	-3.3e-05	-0.00082	0.000754	3.05e-05	-0.0825	0.934	0.963	-6.97
Tissue B cells	8 vs all	LINC01726	0.5	ENSG00000280350	-3.3e-05	-0.00082	0.000754	3.05e-05	-0.0825	0.934	0.963	-6.97
Tissue B cells	8 vs all	AL121772.2	0.5	ENSG00000274507	-3.3e-05	-0.00082	0.000754	3.05e-05	-0.0825	0.934	0.963	-6.97
Tissue B cells	8 vs all	AL121829.1	0.5	ENSG00000230226	-3.3e-05	-0.00082	0.000754	3.05e-05	-0.0825	0.934	0.963	-6.97
Tissue B cells	8 vs all	AC005329.3	0.5	ENSG00000280486	-3.3e-05	-0.00082	0.000754	3.05e-05	-0.0825	0.934	0.963	-6.97
Tissue B cells	8 vs all	MIR7-3HG	0.5	ENSG00000176840	-3.3e-05	-0.00082	0.000754	3.05e-05	-0.0825	0.934	0.963	-6.97
Tissue B cells	8 vs all	DUXA	0.5	ENSG00000258873	-3.3e-05	-0.00082	0.000754	3.05e-05	-0.0825	0.934	0.963	-6.97
Tissue B cells	8 vs all	RFPL1	0.5	ENSG00000128250	-3.3e-05	-0.00082	0.000754	3.05e-05	-0.0825	0.934	0.963	-6.97
Tissue B cells	8 vs all	MB	0.5	ENSG00000198125	-3.3e-05	-0.00082	0.000754	3.05e-05	-0.0825	0.934	0.963	-6.97
Tissue B cells	8 vs all	AL049748.1	0.5	ENSG00000228587	-3.3e-05	-0.00082	0.000754	3.05e-05	-0.0825	0.934	0.963	-6.97
Tissue B cells	8 vs all	FP325330.1	0.5	ENSG00000235154	-3.3e-05	-0.00082	0.000754	3.05e-05	-0.0825	0.934	0.963	-6.97
Tissue B cells	8 vs all	AP001172.1	0.5	ENSG00000270071	-3.3e-05	-0.00082	0.000754	3.05e-05	-0.0825	0.934	0.963	-6.97
Tissue B cells	8 vs all	FSIP2	0.501	ENSG00000188738	-0.000879	-0.0218	0.0201	0.0108	-0.0825	0.934	0.963	-6.97
Tissue B cells	8 vs all	IGHVIII-51-1	0.501	ENSG00000254167	0.00186	-0.0425	0.0462	0.024	0.0824	0.934	0.963	-6.97
Tissue B cells	8 vs all	ACSM3	0.502	ENSG00000005187	-0.00648	-0.161	0.148	0.274	-0.0823	0.934	0.963	-6.97
Tissue B cells	8 vs all	MXRA7	0.502	ENSG00000182534	-0.00378	-0.0945	0.087	0.0809	-0.082	0.935	0.964	-6.97
Tissue B cells	8 vs all	RASGRP3	0.51	ENSG00000152689	-0.0152	-0.379	0.349	1.73	-0.0819	0.935	0.964	-6.97
Tissue B cells	8 vs all	SNAP47	0.517	ENSG00000143740	-0.0117	-0.294	0.271	0.932	-0.0818	0.935	0.964	-6.97
Tissue B cells	8 vs all	ZNF404	0.5	ENSG00000176222	-0.00318	-0.0798	0.0735	0.0538	-0.0815	0.935	0.964	-6.97
Tissue B cells	8 vs all	AC020916.1	0.507	ENSG00000267519	-0.0109	-0.274	0.252	0.363	-0.0814	0.935	0.964	-6.97
Tissue B cells	8 vs all	GPHN	0.505	ENSG00000171723	0.0107	-0.247	0.268	0.618	0.0813	0.935	0.964	-6.97
Tissue B cells	8 vs all	AC090651.1	0.5	ENSG00000261219	0.000515	-0.012	0.013	0.00344	0.0812	0.935	0.964	-6.97
Tissue B cells	8 vs all	SLC4A1	0.501	ENSG00000004939	-0.00118	-0.0298	0.0274	0.00955	-0.081	0.935	0.964	-6.97
Tissue B cells	8 vs all	LINC00895	0.5	ENSG00000281548	-0.00216	-0.0547	0.0504	0.023	-0.0808	0.936	0.964	-6.97
Tissue B cells	8 vs all	NFATC4	0.5	ENSG00000100968	0.00263	-0.0615	0.0667	0.0466	0.0807	0.936	0.964	-6.97
Tissue B cells	8 vs all	DUSP16	0.502	ENSG00000111266	-0.00341	-0.0866	0.0798	0.0683	-0.0805	0.936	0.965	-6.97
Tissue B cells	8 vs all	CCDC124	0.52	ENSG00000007080	-0.0144	-0.367	0.338	1.53	-0.0804	0.936	0.965	-6.97
Tissue B cells	8 vs all	MARCO	0.5	ENSG00000019169	0.000337	-0.00792	0.00859	0.00137	0.0804	0.936	0.965	-6.97
Tissue B cells	8 vs all	AP002807.1	0.501	ENSG00000255031	-0.00343	-0.0874	0.0806	0.0834	-0.0803	0.936	0.965	-6.97
Tissue B cells	8 vs all	AK7	0.5	ENSG00000140057	-0.00156	-0.0399	0.0368	0.0127	-0.0801	0.936	0.965	-6.97
Tissue B cells	8 vs all	HES4	0.5	ENSG00000188290	-0.000971	-0.0248	0.0229	0.0101	-0.08	0.936	0.965	-6.97
Tissue B cells	8 vs all	MRPS18B	0.511	ENSG00000204568	0.0148	-0.351	0.38	1.87	0.0799	0.936	0.965	-6.97
Tissue B cells	8 vs all	FHAD1	0.5	ENSG00000142621	0.00135	-0.032	0.0347	0.0117	0.0798	0.936	0.965	-6.97
Tissue B cells	8 vs all	TMEM178B	0.5	ENSG00000261115	0.000264	-0.00624	0.00677	0.00144	0.0798	0.936	0.965	-6.97
Tissue B cells	8 vs all	MAATS1	0.5	ENSG00000183833	-0.00104	-0.0266	0.0246	0.0122	-0.0798	0.936	0.965	-6.97
Tissue B cells	8 vs all	MPP4	0.5	ENSG00000082126	0.000327	-0.00774	0.00839	0.00138	0.0796	0.937	0.965	-6.97
Tissue B cells	8 vs all	AOC2	0.501	ENSG00000131480	0.00141	-0.0336	0.0365	0.0117	0.0792	0.937	0.965	-6.97
Tissue B cells	8 vs all	MEIG1	0.5	ENSG00000197889	0.00186	-0.0444	0.0482	0.03	0.0792	0.937	0.965	-6.97
Tissue B cells	8 vs all	LRRD1	0.5	ENSG00000240720	-0.0016	-0.0414	0.0382	0.0126	-0.0791	0.937	0.965	-6.97
Tissue B cells	8 vs all	INHBA-AS1	0.501	ENSG00000224116	0.000405	-0.00967	0.0105	0.00291	0.079	0.937	0.965	-6.97
Tissue B cells	8 vs all	COIL	0.499	ENSG00000121058	0.0113	-0.272	0.294	0.861	0.0789	0.937	0.965	-6.97
Tissue B cells	8 vs all	ASIC1	0.5	ENSG00000110881	-0.000387	-0.0101	0.0093	0.00204	-0.0787	0.937	0.965	-6.97
Tissue B cells	8 vs all	CFD	0.504	ENSG00000197766	0.00532	-0.128	0.139	0.178	0.0783	0.938	0.966	-6.97
Tissue B cells	8 vs all	LINC00571	0.501	ENSG00000223685	-0.00117	-0.0307	0.0284	0.0156	-0.078	0.938	0.966	-6.97
Tissue B cells	8 vs all	AL596325.1	0.5	ENSG00000259788	-0.00208	-0.0544	0.0503	0.0321	-0.078	0.938	0.966	-6.97
Tissue B cells	8 vs all	ZBTB42	0.501	ENSG00000179627	0.00257	-0.0624	0.0675	0.0561	0.0779	0.938	0.966	-6.97
Tissue B cells	8 vs all	ARHGAP8	0.5	ENSG00000241484	-0.00115	-0.0302	0.0279	0.0118	-0.0778	0.938	0.966	-6.97
Tissue B cells	8 vs all	EVI2B	0.541	ENSG00000185862	-0.0163	-0.429	0.396	1.86	-0.0776	0.938	0.966	-6.97
Tissue B cells	8 vs all	PYROXD1	0.496	ENSG00000121350	-0.011	-0.29	0.268	0.723	-0.0775	0.938	0.966	-6.97
Tissue B cells	8 vs all	AC024475.1	0.5	ENSG00000254653	-0.000789	-0.0208	0.0193	0.00591	-0.0774	0.938	0.966	-6.97
Tissue B cells	8 vs all	AFMID	0.507	ENSG00000183077	0.00777	-0.19	0.205	0.393	0.0774	0.938	0.966	-6.97
Tissue B cells	8 vs all	B2M	0.503	ENSG00000166710	0.0237	-0.578	0.626	6.8	0.0774	0.938	0.966	-6.97
Tissue B cells	8 vs all	ZNF682	0.501	ENSG00000197124	-0.00678	-0.179	0.166	0.242	-0.0773	0.938	0.966	-6.97
Tissue B cells	8 vs all	LIMD1	0.502	ENSG00000144791	-0.0111	-0.295	0.272	0.813	-0.0773	0.938	0.966	-6.97
Tissue B cells	8 vs all	AC007292.2	0.501	ENSG00000269318	0.00106	-0.0259	0.0281	0.0135	0.0772	0.939	0.966	-6.97
Tissue B cells	8 vs all	EFCAB6	0.5	ENSG00000186976	-0.00104	-0.0276	0.0256	0.0107	-0.077	0.939	0.966	-6.97
Tissue B cells	8 vs all	NT5C2	0.503	ENSG00000076685	0.00993	-0.244	0.264	0.721	0.0768	0.939	0.966	-6.97
Tissue B cells	8 vs all	SERPINB8	0.501	ENSG00000166401	-0.00521	-0.139	0.128	0.141	-0.0768	0.939	0.966	-6.97
Tissue B cells	8 vs all	SLC37A2	0.501	ENSG00000134955	0.00536	-0.132	0.143	0.143	0.0767	0.939	0.966	-6.97
Tissue B cells	8 vs all	SH2D6	0.501	ENSG00000152292	0.00104	-0.0256	0.0277	0.00991	0.0766	0.939	0.966	-6.97
Tissue B cells	8 vs all	ACVR2B-AS1	0.5	ENSG00000229589	-0.000616	-0.0164	0.0152	0.00448	-0.0766	0.939	0.966	-6.97
Tissue B cells	8 vs all	AC073896.2	0.503	ENSG00000257303	0.00799	-0.197	0.213	0.394	0.0766	0.939	0.966	-6.97
Tissue B cells	8 vs all	FBXO27	0.5	ENSG00000161243	-0.00297	-0.0794	0.0734	0.0745	-0.0764	0.939	0.966	-6.97
Tissue B cells	8 vs all	AC100803.1	0.501	ENSG00000244998	-0.000663	-0.0177	0.0164	0.0039	-0.0764	0.939	0.966	-6.97
Tissue B cells	8 vs all	B4GALNT1	0.501	ENSG00000135454	-0.00114	-0.0304	0.0281	0.00951	-0.0763	0.939	0.966	-6.97
Tissue B cells	8 vs all	GABBR2	0.5	ENSG00000136928	-0.000745	-0.02	0.0185	0.00587	-0.0761	0.939	0.966	-6.97
Tissue B cells	8 vs all	CPA5	0.5	ENSG00000158525	0.00149	-0.0371	0.0401	0.00974	0.076	0.939	0.966	-6.97
Tissue B cells	8 vs all	AC010319.3	0.501	ENSG00000269053	0.00106	-0.0264	0.0285	0.0134	0.0759	0.94	0.966	-6.97
Tissue B cells	8 vs all	MALL	0.501	ENSG00000144063	0.00263	-0.0655	0.0708	0.0375	0.0759	0.94	0.966	-6.97
Tissue B cells	8 vs all	EML6	0.505	ENSG00000214595	0.00942	-0.235	0.253	0.379	0.0759	0.94	0.966	-6.97
Tissue B cells	8 vs all	AL672277.1	0.5	ENSG00000237531	0.00203	-0.0506	0.0546	0.0192	0.0759	0.94	0.966	-6.97
Tissue B cells	8 vs all	MVB12A	0.512	ENSG00000141971	-0.0112	-0.303	0.281	1.03	-0.0758	0.94	0.966	-6.97
Tissue B cells	8 vs all	FRA10AC1	0.508	ENSG00000148690	0.0108	-0.27	0.292	0.891	0.0756	0.94	0.967	-6.97
Tissue B cells	8 vs all	PRDX1	0.57	ENSG00000117450	-0.016	-0.432	0.4	3.29	-0.0754	0.94	0.967	-6.97
Tissue B cells	8 vs all	PLEKHA8	0.505	ENSG00000106086	-0.00734	-0.199	0.184	0.368	-0.0754	0.94	0.967	-6.97
Tissue B cells	8 vs all	TBCD	0.503	ENSG00000141556	-0.00844	-0.229	0.212	0.432	-0.0753	0.94	0.967	-6.97
Tissue B cells	8 vs all	ANKRD11	0.51	ENSG00000167522	-0.0123	-0.333	0.308	1.26	-0.0752	0.94	0.967	-6.97
Tissue B cells	8 vs all	AL021707.1	0.501	ENSG00000225450	0.00129	-0.0325	0.0351	0.0132	0.0752	0.94	0.967	-6.97
Tissue B cells	8 vs all	NEK1	0.503	ENSG00000137601	0.0105	-0.265	0.286	0.865	0.0751	0.94	0.967	-6.97
Tissue B cells	8 vs all	CDKN1C	0.5	ENSG00000129757	-0.00312	-0.0849	0.0787	0.0824	-0.0751	0.94	0.967	-6.97
Tissue B cells	8 vs all	CENPN	0.504	ENSG00000166451	-0.00756	-0.206	0.191	0.293	-0.075	0.94	0.967	-6.97
Tissue B cells	8 vs all	AGA	0.526	ENSG00000038002	0.0116	-0.292	0.316	1.08	0.0748	0.94	0.967	-6.97
Tissue B cells	8 vs all	ACOT1	0.501	ENSG00000184227	0.000763	-0.0193	0.0208	0.00489	0.0748	0.94	0.967	-6.97
Tissue B cells	8 vs all	AC004148.2	0.503	ENSG00000263272	-0.00336	-0.0918	0.0851	0.0545	-0.0746	0.941	0.967	-6.97
Tissue B cells	8 vs all	CACYBP	0.515	ENSG00000116161	-0.0146	-0.401	0.372	1.9	-0.0744	0.941	0.967	-6.97
Tissue B cells	8 vs all	PRKAG2-AS1	0.501	ENSG00000239911	0.00785	-0.2	0.216	0.414	0.0743	0.941	0.967	-6.97
Tissue B cells	8 vs all	CRYBB2	0.502	ENSG00000244752	-0.00597	-0.164	0.152	0.205	-0.0741	0.941	0.967	-6.97
Tissue B cells	8 vs all	LRTOMT	0.503	ENSG00000184154	0.00293	-0.0751	0.081	0.0969	0.0739	0.941	0.967	-6.97
Tissue B cells	8 vs all	LRIF1	0.51	ENSG00000121931	-0.0128	-0.354	0.328	1.31	-0.0739	0.941	0.967	-6.97
Tissue B cells	8 vs all	C19orf70	0.511	ENSG00000174917	-0.0138	-0.383	0.355	2.41	-0.0738	0.941	0.967	-6.97
Tissue B cells	8 vs all	AC012485.3	0.501	ENSG00000283635	-0.00137	-0.038	0.0352	0.0172	-0.0738	0.941	0.967	-6.97
Tissue B cells	8 vs all	AC092145.1	0.5	ENSG00000261471	-0.0023	-0.0637	0.0591	0.0377	-0.0735	0.941	0.968	-6.97
Tissue B cells	8 vs all	ENTPD6	0.513	ENSG00000197586	0.00793	-0.204	0.22	0.551	0.0734	0.941	0.968	-6.97
Tissue B cells	8 vs all	AC119403.1	0.5	ENSG00000253392	-0.000716	-0.0199	0.0185	0.00584	-0.0734	0.942	0.968	-6.97
Tissue B cells	8 vs all	ZNF454	0.5	ENSG00000178187	0.000181	-0.00468	0.00504	0.00151	0.0733	0.942	0.968	-6.97
Tissue B cells	8 vs all	KRTAP16-1	0.5	ENSG00000212657	0.0011	-0.0284	0.0306	0.0127	0.073	0.942	0.968	-6.97
Tissue B cells	8 vs all	PKD2L2	0.501	ENSG00000078795	0.00558	-0.146	0.158	0.128	0.0722	0.942	0.968	-6.97
Tissue B cells	8 vs all	AC113208.3	0.5	ENSG00000261779	0.0011	-0.0289	0.0311	0.00503	0.0721	0.943	0.968	-6.97
Tissue B cells	8 vs all	IGHA2	0.484	ENSG00000211890	-0.0405	-1.15	1.07	5.31	-0.072	0.943	0.968	-6.97
Tissue B cells	8 vs all	MUC16	0.501	ENSG00000181143	0.0038	-0.1	0.108	0.0487	0.0719	0.943	0.969	-6.97
Tissue B cells	8 vs all	AL132655.2	0.501	ENSG00000268649	-0.00134	-0.038	0.0353	0.0136	-0.0719	0.943	0.969	-6.97
Tissue B cells	8 vs all	IL23R	0.501	ENSG00000162594	0.000764	-0.0202	0.0217	0.00776	0.0718	0.943	0.969	-6.97
Tissue B cells	8 vs all	CCDC120	0.5	ENSG00000147144	0.00585	-0.155	0.166	0.148	0.0716	0.943	0.969	-6.97
Tissue B cells	8 vs all	RALY	0.533	ENSG00000125970	0.0139	-0.368	0.396	2.33	0.0716	0.943	0.969	-6.97
Tissue B cells	8 vs all	NOP9	0.503	ENSG00000196943	0.00609	-0.162	0.174	0.259	0.0714	0.943	0.969	-6.97
Tissue B cells	8 vs all	TMEM262	0.501	ENSG00000187066	0.00198	-0.0526	0.0565	0.032	0.0713	0.943	0.969	-6.97
Tissue B cells	8 vs all	PSMD14	0.527	ENSG00000115233	-0.0122	-0.349	0.325	1.3	-0.0712	0.943	0.969	-6.97
Tissue B cells	8 vs all	ZNF578	0.5	ENSG00000258405	0.00378	-0.101	0.108	0.0681	0.0711	0.943	0.969	-6.97
Tissue B cells	8 vs all	NKPD1	0.5	ENSG00000179846	-0.00103	-0.0296	0.0275	0.0107	-0.0711	0.943	0.969	-6.97
Tissue B cells	8 vs all	AC105760.2	0.501	ENSG00000227252	-0.00193	-0.0555	0.0516	0.0393	-0.0711	0.943	0.969	-6.97
Tissue B cells	8 vs all	AC245452.1	0.501	ENSG00000224086	0.00424	-0.113	0.122	0.114	0.0711	0.943	0.969	-6.97
Tissue B cells	8 vs all	REG1A	0.502	ENSG00000115386	-0.000862	-0.0247	0.023	0.00989	-0.071	0.943	0.969	-6.97
Tissue B cells	8 vs all	MYLK3	0.5	ENSG00000140795	-0.000859	-0.0247	0.023	0.0136	-0.071	0.943	0.969	-6.97
Tissue B cells	8 vs all	AL022341.2	0.501	ENSG00000262528	0.00118	-0.0316	0.034	0.015	0.0709	0.943	0.969	-6.97
Tissue B cells	8 vs all	FRAT2	0.5	ENSG00000181274	0.00414	-0.111	0.119	0.139	0.0709	0.943	0.969	-6.97
Tissue B cells	8 vs all	AL021068.1	0.5	ENSG00000213062	0.0017	-0.0456	0.049	0.0266	0.0708	0.944	0.969	-6.97
Tissue B cells	8 vs all	AC005586.1	0.5	ENSG00000240449	0.000762	-0.0204	0.0219	0.00862	0.0708	0.944	0.969	-6.97
Tissue B cells	8 vs all	REEP3	0.525	ENSG00000165476	0.0101	-0.27	0.29	0.83	0.0707	0.944	0.969	-6.97
Tissue B cells	8 vs all	AC013468.1	0.5	ENSG00000273240	0.00129	-0.0346	0.0372	0.0139	0.0706	0.944	0.969	-6.97
Tissue B cells	8 vs all	KLF15	0.5	ENSG00000163884	-0.00253	-0.073	0.0679	0.0551	-0.0705	0.944	0.969	-6.97
Tissue B cells	8 vs all	CYSLTR1	0.51	ENSG00000173198	-0.0133	-0.383	0.357	1.25	-0.0705	0.944	0.969	-6.97
Tissue B cells	8 vs all	MYBBP1A	0.501	ENSG00000132382	-0.00961	-0.278	0.259	0.594	-0.0704	0.944	0.969	-6.97
Tissue B cells	8 vs all	AC246793.1	0.5	ENSG00000220891	0.00833	-0.225	0.242	0.121	0.0702	0.944	0.969	-6.97
Tissue B cells	8 vs all	HCG27	0.504	ENSG00000206344	-0.00388	-0.113	0.105	0.0908	-0.0702	0.944	0.969	-6.97
Tissue B cells	8 vs all	ASB11	0.5	ENSG00000165192	-0.000706	-0.0205	0.0191	0.00583	-0.0701	0.944	0.969	-6.97
Tissue B cells	8 vs all	CUL1	0.507	ENSG00000055130	0.0099	-0.268	0.288	0.845	0.0701	0.944	0.969	-6.97
Tissue B cells	8 vs all	RPS19BP1	0.566	ENSG00000187051	0.0136	-0.369	0.397	2.6	0.07	0.944	0.969	-6.97
Tissue B cells	8 vs all	AC005358.2	0.5	ENSG00000265489	-0.00116	-0.0339	0.0315	0.0102	-0.0695	0.945	0.969	-6.97
Tissue B cells	8 vs all	PHF7	0.501	ENSG00000010318	-0.00561	-0.164	0.153	0.282	-0.0695	0.945	0.969	-6.97
Tissue B cells	8 vs all	BMP1	0.5	ENSG00000168487	-0.00253	-0.0743	0.0692	0.036	-0.0694	0.945	0.969	-6.97
Tissue B cells	8 vs all	AC008434.1	0.5	ENSG00000249655	-0.00126	-0.0368	0.0343	0.00634	-0.0694	0.945	0.969	-6.97
Tissue B cells	8 vs all	MRPL24	0.53	ENSG00000143314	0.0115	-0.315	0.338	1.46	0.0692	0.945	0.969	-6.97
Tissue B cells	8 vs all	C7orf25	0.5	ENSG00000136197	-0.00301	-0.0887	0.0827	0.0489	-0.0691	0.945	0.97	-6.97
Tissue B cells	8 vs all	MAGI2	0.5	ENSG00000187391	0.000712	-0.0196	0.021	0.00851	0.069	0.945	0.97	-6.97
Tissue B cells	8 vs all	TCEAL4	0.497	ENSG00000133142	-0.0104	-0.307	0.286	1.03	-0.069	0.945	0.97	-6.97
Tissue B cells	8 vs all	LEPROTL1	0.534	ENSG00000104660	0.0113	-0.312	0.335	1.3	0.0689	0.945	0.97	-6.97
Tissue B cells	8 vs all	GPS1	0.521	ENSG00000169727	-0.0112	-0.332	0.309	1.31	-0.0688	0.945	0.97	-6.97
Tissue B cells	8 vs all	CHN2	0.5	ENSG00000106069	0.00224	-0.0622	0.0666	0.0318	0.0683	0.946	0.97	-6.97
Tissue B cells	8 vs all	AL160408.2	0.501	ENSG00000228830	0.0011	-0.0307	0.0329	0.0138	0.0682	0.946	0.97	-6.97
Tissue B cells	8 vs all	ATAD3A	0.507	ENSG00000197785	0.00646	-0.18	0.193	0.328	0.0682	0.946	0.97	-6.97
Tissue B cells	8 vs all	DOLK	0.507	ENSG00000175283	-0.00619	-0.185	0.173	0.34	-0.0681	0.946	0.97	-6.97
Tissue B cells	8 vs all	RIPOR3	0.502	ENSG00000042062	0.0023	-0.0641	0.0687	0.0321	0.068	0.946	0.97	-6.97
Tissue B cells	8 vs all	CHRNB4	0.5	ENSG00000117971	0.000583	-0.0163	0.0175	0.00338	0.0679	0.946	0.97	-6.97
Tissue B cells	8 vs all	GNS	0.504	ENSG00000135677	-0.00819	-0.246	0.229	0.635	-0.0679	0.946	0.97	-6.97
Tissue B cells	8 vs all	MYL2	0.5	ENSG00000111245	0.00581	-0.163	0.174	0.293	0.0678	0.946	0.97	-6.97
Tissue B cells	8 vs all	AC093525.3	0.5	ENSG00000260436	0.000262	-0.00737	0.00789	0.00144	0.0675	0.946	0.97	-6.97
Tissue B cells	8 vs all	TMEM231	0.5	ENSG00000205084	0.00346	-0.0973	0.104	0.091	0.0674	0.946	0.97	-6.97
Tissue B cells	8 vs all	AC132872.1	0.501	ENSG00000260563	0.00379	-0.107	0.115	0.0685	0.0671	0.947	0.97	-6.97
Tissue B cells	8 vs all	BTN3A2	0.531	ENSG00000186470	0.0126	-0.357	0.382	1.79	0.067	0.947	0.97	-6.97
Tissue B cells	8 vs all	AC087741.1	0.501	ENSG00000262580	0.00376	-0.107	0.114	0.087	0.067	0.947	0.97	-6.97
Tissue B cells	8 vs all	SPSB1	0.506	ENSG00000171621	0.00536	-0.152	0.163	0.192	0.067	0.947	0.97	-6.97
Tissue B cells	8 vs all	FRMD1	0.5	ENSG00000153303	-0.000407	-0.0124	0.0115	0.00206	-0.0669	0.947	0.97	-6.97
Tissue B cells	8 vs all	ZNF491	0.5	ENSG00000177599	-0.00142	-0.0433	0.0405	0.0364	-0.0669	0.947	0.97	-6.97
Tissue B cells	8 vs all	EGFL8	0.5	ENSG00000241404	0.001	-0.0285	0.0305	0.00815	0.0669	0.947	0.97	-6.97
Tissue B cells	8 vs all	LYRM9	0.503	ENSG00000232859	0.00668	-0.19	0.203	0.342	0.0668	0.947	0.97	-6.97
Tissue B cells	8 vs all	GSTM5	0.5	ENSG00000134201	0.00122	-0.0348	0.0373	0.0121	0.0668	0.947	0.97	-6.97
Tissue B cells	8 vs all	CHGB	0.5	ENSG00000089199	-0.00111	-0.0337	0.0315	0.0101	-0.0668	0.947	0.97	-6.97
Tissue B cells	8 vs all	ILF3-DT	0.512	ENSG00000267100	-0.0113	-0.344	0.322	1.46	-0.0666	0.947	0.97	-6.97
Tissue B cells	8 vs all	PLEKHS1	0.5	ENSG00000148735	-0.000645	-0.0197	0.0184	0.00577	-0.0666	0.947	0.97	-6.97
Tissue B cells	8 vs all	AC010536.3	0.5	ENSG00000277504	0.000225	-0.00642	0.00687	0.00147	0.0665	0.947	0.97	-6.97
Tissue B cells	8 vs all	PAXBP1-AS1	0.501	ENSG00000238197	-0.00212	-0.065	0.0607	0.0504	-0.0664	0.947	0.971	-6.97
Tissue B cells	8 vs all	CXCL10	0.502	ENSG00000169245	-0.0056	-0.172	0.161	0.121	-0.0662	0.947	0.971	-6.97
Tissue B cells	8 vs all	AC104389.4	0.5	ENSG00000239920	0.00173	-0.0498	0.0532	0.0416	0.066	0.947	0.971	-6.97
Tissue B cells	8 vs all	ARHGEF16	0.5	ENSG00000130762	-0.00163	-0.0503	0.047	0.0113	-0.066	0.947	0.971	-6.97
Tissue B cells	8 vs all	TESK1	0.503	ENSG00000107140	-0.00586	-0.181	0.169	0.272	-0.0659	0.947	0.971	-6.97
Tissue B cells	8 vs all	NCK1	0.519	ENSG00000158092	0.0106	-0.306	0.327	1.18	0.0658	0.948	0.971	-6.97
Tissue B cells	8 vs all	RBM27	0.501	ENSG00000091009	-0.00666	-0.206	0.193	0.336	-0.0656	0.948	0.971	-6.97
Tissue B cells	8 vs all	EXOC4	0.503	ENSG00000131558	-0.0102	-0.315	0.295	1.12	-0.0656	0.948	0.971	-6.97
Tissue B cells	8 vs all	AC114271.1	0.5	ENSG00000274425	-0.00325	-0.101	0.0941	0.126	-0.0656	0.948	0.971	-6.97
Tissue B cells	8 vs all	DPM1	0.525	ENSG00000000419	-0.0099	-0.307	0.288	0.955	-0.0654	0.948	0.971	-6.97
Tissue B cells	8 vs all	FOCAD-AS1	0.5	ENSG00000227071	-0.000281	-0.00875	0.00819	0.00417	-0.0652	0.948	0.971	-6.97
Tissue B cells	8 vs all	AL157838.1	0.5	ENSG00000197670	-0.00125	-0.039	0.0365	0.0201	-0.0649	0.948	0.971	-6.97
Tissue B cells	8 vs all	KRBA1	0.501	ENSG00000133619	0.00331	-0.0971	0.104	0.115	0.0647	0.948	0.971	-6.97
Tissue B cells	8 vs all	ZCWPW2	0.5	ENSG00000206559	0.000514	-0.0151	0.0162	0.00724	0.0647	0.948	0.971	-6.97
Tissue B cells	8 vs all	CPNE8	0.501	ENSG00000139117	0.00352	-0.104	0.111	0.0786	0.0645	0.949	0.971	-6.97
Tissue B cells	8 vs all	PARD6B	0.505	ENSG00000124171	-0.00412	-0.13	0.122	0.198	-0.0644	0.949	0.972	-6.97
Tissue B cells	8 vs all	AC004801.6	0.501	ENSG00000276814	-0.000978	-0.0309	0.0289	0.00937	-0.0644	0.949	0.972	-6.97
Tissue B cells	8 vs all	HS1BP3	0.501	ENSG00000118960	0.00587	-0.174	0.186	0.355	0.0642	0.949	0.972	-6.97
Tissue B cells	8 vs all	HOXA9	0.501	ENSG00000078399	-0.00135	-0.0427	0.04	0.0177	-0.0642	0.949	0.972	-6.97
Tissue B cells	8 vs all	IDH3G	0.528	ENSG00000067829	-0.0107	-0.338	0.317	1.39	-0.0641	0.949	0.972	-6.97
Tissue B cells	8 vs all	IGLVIVOR22-1	0.5	ENSG00000271138	0.00122	-0.0361	0.0385	0.00804	0.0641	0.949	0.972	-6.97
Tissue B cells	8 vs all	AC021851.1	0.501	ENSG00000272800	0.00146	-0.0435	0.0465	0.0145	0.0639	0.949	0.972	-6.97
Tissue B cells	8 vs all	WWTR1	0.501	ENSG00000018408	-0.00249	-0.0794	0.0744	0.0654	-0.0638	0.949	0.972	-6.97
Tissue B cells	8 vs all	XIAP	0.511	ENSG00000101966	-0.0102	-0.324	0.304	1.2	-0.0636	0.949	0.972	-6.97
Tissue B cells	8 vs all	DIRAS1	0.498	ENSG00000176490	-0.00339	-0.109	0.102	0.111	-0.0634	0.949	0.972	-6.97
Tissue B cells	8 vs all	AC040169.1	0.504	ENSG00000260018	0.00449	-0.135	0.144	0.207	0.0634	0.95	0.972	-6.97
Tissue B cells	8 vs all	AC018866.1	0.5	ENSG00000229774	0.000266	-0.008	0.00853	0.00143	0.0632	0.95	0.972	-6.97
Tissue B cells	8 vs all	AL080312.2	0.5	ENSG00000275358	-0.000762	-0.0245	0.023	0.00588	-0.0632	0.95	0.972	-6.97
Tissue B cells	8 vs all	AC104041.1	0.5	ENSG00000259692	0.00122	-0.0369	0.0394	0.0215	0.0631	0.95	0.972	-6.97
Tissue B cells	8 vs all	CHST14	0.501	ENSG00000169105	-0.00463	-0.149	0.14	0.186	-0.0629	0.95	0.972	-6.97
Tissue B cells	8 vs all	MYORG	0.5	ENSG00000164976	-0.000546	-0.0176	0.0165	0.00654	-0.0629	0.95	0.972	-6.97
Tissue B cells	8 vs all	AC005696.1	0.501	ENSG00000262050	-0.00118	-0.0383	0.0359	0.0243	-0.0628	0.95	0.972	-6.97
Tissue B cells	8 vs all	SLAIN1	0.503	ENSG00000139737	0.00477	-0.145	0.155	0.175	0.0627	0.95	0.972	-6.97
Tissue B cells	8 vs all	ALG8	0.528	ENSG00000159063	0.00877	-0.267	0.285	0.815	0.0625	0.95	0.972	-6.97
Tissue B cells	8 vs all	KXD1	0.526	ENSG00000105700	0.0113	-0.345	0.367	1.63	0.0622	0.95	0.973	-6.97
Tissue B cells	8 vs all	AHNAK	0.497	ENSG00000124942	0.0124	-0.38	0.405	1.32	0.0622	0.95	0.973	-6.97
Tissue B cells	8 vs all	TRIM32	0.504	ENSG00000119401	-0.00568	-0.186	0.175	0.306	-0.062	0.951	0.973	-6.97
Tissue B cells	8 vs all	POLR3D	0.504	ENSG00000168495	0.0081	-0.25	0.266	0.765	0.0618	0.951	0.973	-6.97
Tissue B cells	8 vs all	TCIRG1	0.522	ENSG00000110719	-0.0117	-0.385	0.362	1.56	-0.0617	0.951	0.973	-6.97
Tissue B cells	8 vs all	MSS51	0.5	ENSG00000166343	0.002	-0.0617	0.0657	0.0463	0.0617	0.951	0.973	-6.97
Tissue B cells	8 vs all	RMDN3	0.513	ENSG00000137824	0.00802	-0.248	0.264	0.758	0.0616	0.951	0.973	-6.97
Tissue B cells	8 vs all	AC120114.1	0.5	ENSG00000247735	0.000943	-0.0293	0.0312	0.00891	0.0612	0.951	0.973	-6.97
Tissue B cells	8 vs all	AC011773.4	0.5	ENSG00000260493	0.00309	-0.0963	0.103	0.0917	0.0612	0.951	0.973	-6.97
Tissue B cells	8 vs all	MZT2B	0.575	ENSG00000152082	-0.0139	-0.462	0.434	2.1	-0.0612	0.951	0.973	-6.97
Tissue B cells	8 vs all	CYFIP1	0.502	ENSG00000273749	0.00478	-0.149	0.158	0.242	0.0612	0.951	0.973	-6.97
Tissue B cells	8 vs all	AC092809.4	0.5	ENSG00000237101	0.000443	-0.0138	0.0147	0.00477	0.061	0.951	0.973	-6.97
Tissue B cells	8 vs all	AC000068.1	0.502	ENSG00000185065	-0.00301	-0.101	0.0946	0.109	-0.0607	0.952	0.973	-6.97
Tissue B cells	8 vs all	GOLGA8N	0.5	ENSG00000232653	-0.00235	-0.0788	0.0741	0.0529	-0.0604	0.952	0.973	-6.97
Tissue B cells	8 vs all	CAMKMT	0.508	ENSG00000143919	-0.00727	-0.245	0.23	0.579	-0.0602	0.952	0.974	-6.97
Tissue B cells	8 vs all	EXOSC1	0.529	ENSG00000171311	-0.00959	-0.323	0.304	1.49	-0.0602	0.952	0.974	-6.97
Tissue B cells	8 vs all	SCLY	0.502	ENSG00000132330	0.0041	-0.131	0.139	0.191	0.0598	0.952	0.974	-6.97
Tissue B cells	8 vs all	PRX	0.501	ENSG00000105227	-0.00191	-0.0652	0.0614	0.0335	-0.0594	0.953	0.974	-6.97
Tissue B cells	8 vs all	ETFBKMT	0.505	ENSG00000139160	0.00311	-0.1	0.106	0.172	0.0592	0.953	0.974	-6.97
Tissue B cells	8 vs all	TEX2	0.504	ENSG00000136478	0.0048	-0.155	0.164	0.212	0.0591	0.953	0.974	-6.97
Tissue B cells	8 vs all	AL022238.4	0.5	ENSG00000284431	0.000954	-0.0308	0.0327	0.00844	0.059	0.953	0.974	-6.97
Tissue B cells	8 vs all	AL132639.3	0.5	ENSG00000259083	0.00208	-0.0674	0.0715	0.0344	0.059	0.953	0.974	-6.97
Tissue B cells	8 vs all	RHAG	0.501	ENSG00000112077	-0.000757	-0.026	0.0245	0.0107	-0.059	0.953	0.974	-6.97
Tissue B cells	8 vs all	MSH5-SAPCD1	0.501	ENSG00000255152	0.00134	-0.0434	0.0461	0.017	0.0589	0.953	0.974	-6.97
Tissue B cells	8 vs all	IGLV3-9	0.513	ENSG00000211670	-0.0256	-0.882	0.83	1.35	-0.0589	0.953	0.974	-6.97
Tissue B cells	8 vs all	HOXB13	0.5	ENSG00000159184	0.00195	-0.0634	0.0673	0.0192	0.0587	0.953	0.974	-6.97
Tissue B cells	8 vs all	AL117336.3	0.499	ENSG00000271335	0.00274	-0.0896	0.0951	0.0903	0.0584	0.953	0.975	-6.97
Tissue B cells	8 vs all	CD163L1	0.5	ENSG00000177675	-0.00114	-0.0397	0.0374	0.0251	-0.0583	0.954	0.975	-6.97
Tissue B cells	8 vs all	CCNJ	0.502	ENSG00000107443	-0.00455	-0.158	0.149	0.154	-0.0583	0.954	0.975	-6.97
Tissue B cells	8 vs all	AC026458.2	0.501	ENSG00000267070	-0.00139	-0.0482	0.0455	0.0144	-0.0582	0.954	0.975	-6.97
Tissue B cells	8 vs all	IGKV2D-18	0.505	ENSG00000254220	0.00911	-0.3	0.318	0.349	0.0579	0.954	0.975	-6.97
Tissue B cells	8 vs all	AL590714.1	0.5	ENSG00000224985	0.0018	-0.0594	0.063	0.0516	0.0579	0.954	0.975	-6.97
Tissue B cells	8 vs all	PIGF	0.52	ENSG00000151665	0.00937	-0.309	0.328	1.38	0.0579	0.954	0.975	-6.97
Tissue B cells	8 vs all	AC004771.4	0.5	ENSG00000262429	0.00126	-0.0414	0.044	0.0215	0.0579	0.954	0.975	-6.97
Tissue B cells	8 vs all	NRXN1	0.5	ENSG00000179915	0.00248	-0.0817	0.0867	0.0259	0.0579	0.954	0.975	-6.97
Tissue B cells	8 vs all	UQCR11	0.522	ENSG00000127540	-0.0117	-0.412	0.388	3.24	-0.0577	0.954	0.975	-6.97
Tissue B cells	8 vs all	PITPNM2	0.5	ENSG00000090975	0.00171	-0.0566	0.06	0.0387	0.0576	0.954	0.975	-6.97
Tissue B cells	8 vs all	TOR1AIP2	0.503	ENSG00000169905	0.00805	-0.267	0.284	0.751	0.0575	0.954	0.975	-6.97
Tissue B cells	8 vs all	APOE	0.505	ENSG00000130203	0.00322	-0.107	0.114	0.0863	0.0574	0.954	0.975	-6.97
Tissue B cells	8 vs all	DKK1	0.501	ENSG00000107984	0.00225	-0.075	0.0795	0.0581	0.0574	0.954	0.975	-6.97
Tissue B cells	8 vs all	HES2	0.501	ENSG00000069812	-0.00135	-0.0478	0.0451	0.0187	-0.0573	0.954	0.975	-6.97
Tissue B cells	8 vs all	AC105411.1	0.5	ENSG00000259867	0.00105	-0.0349	0.037	0.0142	0.0573	0.954	0.975	-6.97
Tissue B cells	8 vs all	MMP24	0.5	ENSG00000125966	0.000505	-0.0168	0.0178	0.00557	0.0573	0.954	0.975	-6.97
Tissue B cells	8 vs all	IPO5	0.508	ENSG00000065150	0.0093	-0.31	0.329	1.06	0.0572	0.954	0.975	-6.97
Tissue B cells	8 vs all	ECH1	0.565	ENSG00000104823	-0.0109	-0.387	0.365	1.12	-0.0569	0.955	0.975	-6.97
Tissue B cells	8 vs all	C3orf52	0.502	ENSG00000114529	-0.00286	-0.102	0.0961	0.0934	-0.0568	0.955	0.975	-6.97
Tissue B cells	8 vs all	AC079340.2	0.5	ENSG00000251377	-0.00177	-0.0635	0.0599	0.0128	-0.0565	0.955	0.975	-6.97
Tissue B cells	8 vs all	LINC01781	0.485	ENSG00000234184	0.0158	-0.533	0.565	1.55	0.0565	0.955	0.975	-6.97
Tissue B cells	8 vs all	COG7	0.501	ENSG00000168434	0.00605	-0.206	0.218	0.433	0.0563	0.955	0.975	-6.97
Tissue B cells	8 vs all	FAM213A	0.5	ENSG00000122378	-0.00615	-0.222	0.209	0.432	-0.0561	0.955	0.976	-6.97
Tissue B cells	8 vs all	NAV1	0.499	ENSG00000134369	0.00349	-0.119	0.126	0.165	0.0561	0.955	0.976	-6.97
Tissue B cells	8 vs all	LINC01772	0.5	ENSG00000226029	-0.00111	-0.0402	0.038	0.019	-0.0559	0.955	0.976	-6.97
Tissue B cells	8 vs all	AMPD2	0.502	ENSG00000116337	0.00603	-0.206	0.218	0.44	0.0559	0.955	0.976	-6.97
Tissue B cells	8 vs all	PPP2R3A	0.501	ENSG00000073711	0.00164	-0.0563	0.0596	0.0339	0.0557	0.956	0.976	-6.97
Tissue B cells	8 vs all	MSH3	0.507	ENSG00000113318	0.00717	-0.247	0.261	0.637	0.0555	0.956	0.976	-6.97
Tissue B cells	8 vs all	PTK2B	0.5	ENSG00000120899	0.0107	-0.369	0.391	1.91	0.0555	0.956	0.976	-6.97
Tissue B cells	8 vs all	MAN1B1	0.509	ENSG00000177239	-0.00843	-0.308	0.291	1.01	-0.0553	0.956	0.976	-6.97
Tissue B cells	8 vs all	SCX	0.5	ENSG00000260428	-0.00258	-0.0945	0.0893	0.0572	-0.0553	0.956	0.976	-6.97
Tissue B cells	8 vs all	SCN2A	0.5	ENSG00000136531	0.000559	-0.0194	0.0205	0.0118	0.0552	0.956	0.976	-6.97
Tissue B cells	8 vs all	ZBTB21	0.504	ENSG00000173276	-0.00439	-0.161	0.152	0.306	-0.0552	0.956	0.976	-6.97
Tissue B cells	8 vs all	ERC2	0.501	ENSG00000187672	-0.000937	-0.0343	0.0325	0.00772	-0.0552	0.956	0.976	-6.97
Tissue B cells	8 vs all	SASH1	0.5	ENSG00000111961	0.00015	-0.0052	0.0055	0.00154	0.0552	0.956	0.976	-6.97
Tissue B cells	8 vs all	AGTPBP1	0.505	ENSG00000135049	-0.00641	-0.235	0.223	0.537	-0.0551	0.956	0.976	-6.97
Tissue B cells	8 vs all	PTAR1	0.496	ENSG00000188647	0.00749	-0.26	0.275	0.671	0.055	0.956	0.976	-6.97
Tissue B cells	8 vs all	OR6C4	0.501	ENSG00000179626	0.000552	-0.0193	0.0204	0.00796	0.0547	0.956	0.976	-6.97
Tissue B cells	8 vs all	PPA1	0.537	ENSG00000180817	-0.0112	-0.414	0.392	2.42	-0.0544	0.957	0.976	-6.97
Tissue B cells	8 vs all	TPD52	0.596	ENSG00000076554	-0.0106	-0.392	0.371	2.18	-0.0544	0.957	0.976	-6.97
Tissue B cells	8 vs all	CSPP1	0.512	ENSG00000104218	-0.00707	-0.264	0.25	0.616	-0.054	0.957	0.977	-6.97
Tissue B cells	8 vs all	AL162311.3	0.501	ENSG00000258938	0.000799	-0.0283	0.0299	0.014	0.054	0.957	0.977	-6.97
Tissue B cells	8 vs all	TPP2	0.508	ENSG00000134900	-0.00829	-0.312	0.295	1.03	-0.0538	0.957	0.977	-6.97
Tissue B cells	8 vs all	IGHV3-42	0.502	ENSG00000254228	-0.00532	-0.2	0.189	0.162	-0.0538	0.957	0.977	-6.97
Tissue B cells	8 vs all	GAS6-DT	0.501	ENSG00000272695	-0.000961	-0.0361	0.0342	0.0132	-0.0537	0.957	0.977	-6.97
Tissue B cells	8 vs all	LCMT1-AS2	0.5	ENSG00000260034	-0.000151	-0.00569	0.00538	0.00182	-0.0537	0.957	0.977	-6.97
Tissue B cells	8 vs all	EFCAB11	0.5	ENSG00000140025	0.0044	-0.157	0.166	0.269	0.0536	0.957	0.977	-6.97
Tissue B cells	8 vs all	SMURF1	0.502	ENSG00000198742	-0.00448	-0.169	0.16	0.196	-0.0536	0.957	0.977	-6.97
Tissue B cells	8 vs all	AC021028.1	0.5	ENSG00000226659	-0.00219	-0.0827	0.0783	0.0533	-0.0535	0.957	0.977	-6.97
Tissue B cells	8 vs all	AC011290.1	0.5	ENSG00000227172	-0.00095	-0.0359	0.034	0.00995	-0.0534	0.957	0.977	-6.97
Tissue B cells	8 vs all	CCDC40	0.501	ENSG00000141519	-0.00127	-0.0479	0.0454	0.0223	-0.0534	0.957	0.977	-6.97
Tissue B cells	8 vs all	HUS1B	0.5	ENSG00000188996	0.000154	-0.00551	0.00582	0.00154	0.0534	0.957	0.977	-6.97
Tissue B cells	8 vs all	C19orf24	0.528	ENSG00000228300	0.0101	-0.362	0.382	2	0.0533	0.957	0.977	-6.97
Tissue B cells	8 vs all	ANAPC13	0.527	ENSG00000129055	0.00934	-0.335	0.354	1.63	0.0533	0.957	0.977	-6.97
Tissue B cells	8 vs all	IGKV2D-28	0.508	ENSG00000242534	-0.0229	-0.868	0.822	1.59	-0.0533	0.958	0.977	-6.97
Tissue B cells	8 vs all	OLFM4	0.5	ENSG00000102837	-0.00272	-0.103	0.0979	0.0385	-0.0531	0.958	0.977	-6.97
Tissue B cells	8 vs all	TUBA4A	0.537	ENSG00000127824	-0.0104	-0.397	0.376	1.89	-0.053	0.958	0.977	-6.97
Tissue B cells	8 vs all	STX17-AS1	0.5	ENSG00000255145	0.0018	-0.0652	0.0688	0.0542	0.0529	0.958	0.977	-6.97
Tissue B cells	8 vs all	AC005899.5	0.5	ENSG00000266385	0.000499	-0.0181	0.0191	0.00863	0.0529	0.958	0.977	-6.97
Tissue B cells	8 vs all	P4HA1	0.503	ENSG00000122884	0.00812	-0.295	0.311	0.86	0.0528	0.958	0.977	-6.97
Tissue B cells	8 vs all	NLK	0.503	ENSG00000087095	-0.00549	-0.21	0.199	0.314	-0.0527	0.958	0.977	-6.97
Tissue B cells	8 vs all	FAM57B	0.5	ENSG00000149926	0.000477	-0.0173	0.0183	0.00474	0.0527	0.958	0.977	-6.97
Tissue B cells	8 vs all	KIAA2013	0.5	ENSG00000116685	-0.00612	-0.236	0.223	0.595	-0.0524	0.958	0.977	-6.97
Tissue B cells	8 vs all	AC080078.2	0.5	ENSG00000270883	-0.000231	-0.00892	0.00845	0.00189	-0.0524	0.958	0.977	-6.97
Tissue B cells	8 vs all	ZNF426-DT	0.503	ENSG00000278611	0.00217	-0.0795	0.0839	0.0747	0.0522	0.958	0.977	-6.97
Tissue B cells	8 vs all	POLDIP2	0.526	ENSG00000004142	0.00863	-0.318	0.335	1.18	0.052	0.959	0.977	-6.97
Tissue B cells	8 vs all	EPRS	0.53	ENSG00000136628	0.00912	-0.336	0.354	1.75	0.052	0.959	0.977	-6.97
Tissue B cells	8 vs all	AL360091.3	0.5	ENSG00000234915	0.000402	-0.0149	0.0157	0.00481	0.0519	0.959	0.977	-6.97
Tissue B cells	8 vs all	AC027237.2	0.5	ENSG00000259215	-0.000179	-0.00696	0.00661	0.00184	-0.0517	0.959	0.977	-6.97
Tissue B cells	8 vs all	RIBC1	0.501	ENSG00000158423	-0.00123	-0.0481	0.0456	0.0201	-0.0517	0.959	0.977	-6.97
Tissue B cells	8 vs all	LINC02166	0.501	ENSG00000260259	-0.00137	-0.0536	0.0509	0.0321	-0.0516	0.959	0.977	-6.97
Tissue B cells	8 vs all	AC026316.5	0.5	ENSG00000285218	0.000179	-0.00665	0.007	0.00151	0.0516	0.959	0.977	-6.97
Tissue B cells	8 vs all	GPD1	0.501	ENSG00000167588	0.00165	-0.0613	0.0646	0.0234	0.0516	0.959	0.977	-6.97
Tissue B cells	8 vs all	CCDC84	0.502	ENSG00000186166	-0.00612	-0.24	0.227	0.647	-0.0516	0.959	0.977	-6.97
Tissue B cells	8 vs all	AC104316.2	0.5	ENSG00000259631	-0.000194	-0.0076	0.00721	0.00186	-0.0515	0.959	0.977	-6.97
Tissue B cells	8 vs all	IL21-AS1	0.5	ENSG00000227145	0.000201	-0.00749	0.0079	0.00149	0.0513	0.959	0.977	-6.97
Tissue B cells	8 vs all	CEBPB-AS1	0.501	ENSG00000277449	-0.00119	-0.047	0.0446	0.0271	-0.0512	0.959	0.977	-6.97
Tissue B cells	8 vs all	SLC30A5	0.521	ENSG00000145740	-0.00862	-0.341	0.324	1.35	-0.051	0.959	0.977	-6.97
Tissue B cells	8 vs all	LINC01543	0.5	ENSG00000263862	-0.000741	-0.0294	0.0279	0.00985	-0.0509	0.959	0.977	-6.97
Tissue B cells	8 vs all	HIST1H2AI	0.501	ENSG00000196747	-0.00218	-0.0868	0.0824	0.0556	-0.0508	0.96	0.978	-6.97
Tissue B cells	8 vs all	C4orf33	0.505	ENSG00000151470	0.0037	-0.141	0.149	0.223	0.0502	0.96	0.978	-6.97
Tissue B cells	8 vs all	ALDH1A3	0.5	ENSG00000184254	-0.000512	-0.0206	0.0196	0.00651	-0.0502	0.96	0.978	-6.97
Tissue B cells	8 vs all	SLCO4C1	0.5	ENSG00000173930	0.00224	-0.0859	0.0904	0.0403	0.0501	0.96	0.978	-6.97
Tissue B cells	8 vs all	AL137779.1	0.5	ENSG00000256705	0.000678	-0.026	0.0273	0.0105	0.05	0.96	0.978	-6.97
Tissue B cells	8 vs all	IFFO1	0.501	ENSG00000010295	-0.00533	-0.215	0.205	0.438	-0.0499	0.96	0.978	-6.97
Tissue B cells	8 vs all	AP5S1	0.508	ENSG00000125843	0.00487	-0.188	0.198	0.429	0.0496	0.96	0.978	-6.97
Tissue B cells	8 vs all	FAM83F	0.5	ENSG00000133477	0.00162	-0.0626	0.0658	0.0247	0.0496	0.96	0.978	-6.97
Tissue B cells	8 vs all	SENP5	0.506	ENSG00000119231	0.00609	-0.236	0.248	0.638	0.0495	0.961	0.978	-6.97
Tissue B cells	8 vs all	CMTM8	0.5	ENSG00000170293	0.0027	-0.105	0.11	0.107	0.0493	0.961	0.978	-6.97
Tissue B cells	8 vs all	AP000320.1	0.5	ENSG00000225555	-0.000986	-0.0403	0.0383	0.0182	-0.0493	0.961	0.978	-6.97
Tissue B cells	8 vs all	KLHDC10	0.506	ENSG00000128607	0.00546	-0.213	0.224	0.459	0.0492	0.961	0.978	-6.97
Tissue B cells	8 vs all	TEN1	0.504	ENSG00000257949	-0.00673	-0.276	0.263	0.855	-0.0491	0.961	0.978	-6.97
Tissue B cells	8 vs all	REPIN1	0.506	ENSG00000214022	0.00729	-0.285	0.3	0.982	0.049	0.961	0.978	-6.97
Tissue B cells	8 vs all	FIZ1	0.502	ENSG00000179943	0.00253	-0.0991	0.104	0.137	0.0489	0.961	0.979	-6.97
Tissue B cells	8 vs all	TMEM11	0.517	ENSG00000178307	-0.00702	-0.291	0.277	1.12	-0.0486	0.961	0.979	-6.97
Tissue B cells	8 vs all	HIST1H2BL	0.5	ENSG00000185130	-0.00206	-0.0854	0.0812	0.0547	-0.0485	0.961	0.979	-6.97
Tissue B cells	8 vs all	SNHG4	0.5	ENSG00000281398	0.00212	-0.0836	0.0879	0.0643	0.0485	0.961	0.979	-6.97
Tissue B cells	8 vs all	AC099791.2	0.501	ENSG00000271200	-0.00147	-0.0612	0.0583	0.0344	-0.0484	0.961	0.979	-6.97
Tissue B cells	8 vs all	NTRK2	0.5	ENSG00000148053	0.00019	-0.00752	0.0079	0.0015	0.0483	0.961	0.979	-6.97
Tissue B cells	8 vs all	GDA	0.502	ENSG00000119125	-0.00201	-0.0837	0.0797	0.023	-0.0483	0.962	0.979	-6.97
Tissue B cells	8 vs all	AC010524.1	0.5	ENSG00000268157	-0.0011	-0.0459	0.0437	0.0121	-0.0482	0.962	0.979	-6.97
Tissue B cells	8 vs all	AL592166.1	0.5	ENSG00000225721	-0.00164	-0.0691	0.0658	0.0416	-0.048	0.962	0.979	-6.97
Tissue B cells	8 vs all	UBL3	0.506	ENSG00000122042	-0.00698	-0.294	0.28	0.978	-0.0479	0.962	0.979	-6.97
Tissue B cells	8 vs all	GIMAP4	0.508	ENSG00000133574	-0.00339	-0.143	0.136	0.153	-0.0479	0.962	0.979	-6.97
Tissue B cells	8 vs all	LINC00271	0.501	ENSG00000231028	-0.00199	-0.0841	0.0801	0.0309	-0.0476	0.962	0.979	-6.97
Tissue B cells	8 vs all	IKBKG	0.509	ENSG00000269335	0.00676	-0.273	0.286	0.74	0.0476	0.962	0.979	-6.97
Tissue B cells	8 vs all	ZNF492	0.501	ENSG00000229676	-0.00188	-0.0795	0.0758	0.0556	-0.0475	0.962	0.979	-6.97
Tissue B cells	8 vs all	WNT10A	0.494	ENSG00000135925	-0.00716	-0.306	0.291	0.741	-0.0471	0.962	0.979	-6.97
Tissue B cells	8 vs all	CEACAM7	0.5	ENSG00000007306	0.00118	-0.0482	0.0506	0.0199	0.0471	0.962	0.979	-6.97
Tissue B cells	8 vs all	HSH2D	0.524	ENSG00000196684	0.00857	-0.35	0.368	2.19	0.047	0.963	0.979	-6.97
Tissue B cells	8 vs all	SP2-AS1	0.5	ENSG00000234494	0.00218	-0.0899	0.0943	0.0658	0.0466	0.963	0.98	-6.97
Tissue B cells	8 vs all	E2F6	0.505	ENSG00000169016	0.00412	-0.17	0.178	0.373	0.0464	0.963	0.98	-6.97
Tissue B cells	8 vs all	AC099062.1	0.501	ENSG00000284240	-0.000442	-0.0192	0.0183	0.00887	-0.0464	0.963	0.98	-6.97
Tissue B cells	8 vs all	AC139795.3	0.501	ENSG00000272459	-0.00268	-0.116	0.111	0.111	-0.0463	0.963	0.98	-6.97
Tissue B cells	8 vs all	CTSC	0.539	ENSG00000109861	0.00809	-0.336	0.353	1.48	0.0462	0.963	0.98	-6.97
Tissue B cells	8 vs all	ZNF398	0.502	ENSG00000197024	0.00534	-0.223	0.234	0.456	0.046	0.963	0.98	-6.97
Tissue B cells	8 vs all	ANO8	0.5	ENSG00000074855	-0.00113	-0.0496	0.0473	0.0376	-0.0458	0.964	0.98	-6.97
Tissue B cells	8 vs all	AC017002.3	0.501	ENSG00000240350	-0.00106	-0.0468	0.0447	0.0154	-0.0456	0.964	0.98	-6.97
Tissue B cells	8 vs all	PPA2	0.524	ENSG00000138777	-0.00726	-0.322	0.307	1.23	-0.0454	0.964	0.98	-6.97
Tissue B cells	8 vs all	RAB11B	0.503	ENSG00000185236	-0.00809	-0.36	0.344	1.76	-0.0452	0.964	0.98	-6.97
Tissue B cells	8 vs all	HRH2	0.501	ENSG00000113749	-0.00103	-0.0459	0.0439	0.0117	-0.0452	0.964	0.98	-6.97
Tissue B cells	8 vs all	SRGAP1	0.502	ENSG00000196935	-0.00213	-0.0949	0.0907	0.0684	-0.0451	0.964	0.98	-6.97
Tissue B cells	8 vs all	HSPB1	0.507	ENSG00000106211	0.00897	-0.382	0.4	1.98	0.0451	0.964	0.98	-6.97
Tissue B cells	8 vs all	HTD2	0.498	ENSG00000255154	-0.0033	-0.147	0.14	0.176	-0.0451	0.964	0.98	-6.97
Tissue B cells	8 vs all	RFESD	0.505	ENSG00000175449	-0.00347	-0.155	0.148	0.211	-0.0451	0.964	0.98	-6.97
Tissue B cells	8 vs all	ARHGEF11	0.5	ENSG00000132694	0.000363	-0.0155	0.0162	0.00874	0.045	0.964	0.98	-6.97
Tissue B cells	8 vs all	FASTKD3	0.503	ENSG00000124279	-0.00441	-0.197	0.189	0.365	-0.045	0.964	0.98	-6.97
Tissue B cells	8 vs all	TAF9	0.551	ENSG00000273841	-0.00814	-0.364	0.348	1.87	-0.045	0.964	0.98	-6.97
Tissue B cells	8 vs all	AL136980.1	0.5	ENSG00000225408	0.00058	-0.0249	0.0261	0.00863	0.0448	0.964	0.98	-6.97
Tissue B cells	8 vs all	DOHH	0.509	ENSG00000129932	0.00556	-0.24	0.251	0.594	0.0446	0.964	0.981	-6.97
Tissue B cells	8 vs all	Z95114.4	0.501	ENSG00000279927	-0.000672	-0.0303	0.029	0.015	-0.0446	0.964	0.981	-6.97
Tissue B cells	8 vs all	LINC01431	0.502	ENSG00000232645	0.00251	-0.108	0.113	0.128	0.0445	0.965	0.981	-6.97
Tissue B cells	8 vs all	DEDD2	0.51	ENSG00000160570	-0.00676	-0.307	0.294	0.964	-0.0443	0.965	0.981	-6.97
Tissue B cells	8 vs all	MRAS	0.5	ENSG00000158186	0.00072	-0.0315	0.033	0.00912	0.0439	0.965	0.981	-6.97
Tissue B cells	8 vs all	TAPT1	0.501	ENSG00000169762	-0.00385	-0.177	0.169	0.267	-0.0438	0.965	0.981	-6.97
Tissue B cells	8 vs all	COL4A1	0.5	ENSG00000187498	0.000162	-0.00712	0.00744	0.00153	0.0438	0.965	0.981	-6.97
Tissue B cells	8 vs all	KRT20	0.501	ENSG00000171431	0.00165	-0.0725	0.0758	0.0408	0.0438	0.965	0.981	-6.97
Tissue B cells	8 vs all	EPAS1	0.501	ENSG00000116016	-0.000731	-0.0336	0.0321	0.0228	-0.0437	0.965	0.981	-6.97
Tissue B cells	8 vs all	PDE1B	0.501	ENSG00000123360	0.00182	-0.0799	0.0835	0.0613	0.0437	0.965	0.981	-6.97
Tissue B cells	8 vs all	XRRA1	0.518	ENSG00000166435	0.00603	-0.266	0.278	0.785	0.0436	0.965	0.981	-6.97
Tissue B cells	8 vs all	AC243654.1	0.5	ENSG00000273965	0.000742	-0.0327	0.0342	0.0104	0.0436	0.965	0.981	-6.97
Tissue B cells	8 vs all	RING1	0.515	ENSG00000204227	0.00656	-0.289	0.302	0.99	0.0436	0.965	0.981	-6.97
Tissue B cells	8 vs all	LRRC45	0.502	ENSG00000169683	-0.004	-0.185	0.177	0.329	-0.0435	0.965	0.981	-6.97
Tissue B cells	8 vs all	USP48	0.54	ENSG00000090686	0.00761	-0.337	0.352	1.71	0.0434	0.965	0.981	-6.97
Tissue B cells	8 vs all	IGSF1	0.5	ENSG00000147255	0.000471	-0.021	0.0219	0.00864	0.0433	0.966	0.981	-6.97
Tissue B cells	8 vs all	AL161725.1	0.5	ENSG00000227155	-0.00115	-0.0534	0.0511	0.0296	-0.0433	0.966	0.981	-6.97
Tissue B cells	8 vs all	EIF3J	0.541	ENSG00000104131	0.00729	-0.325	0.339	1.45	0.0432	0.966	0.981	-6.97
Tissue B cells	8 vs all	HIST1H2AJ	0.5	ENSG00000276368	0.00112	-0.0501	0.0524	0.0199	0.043	0.966	0.981	-6.97
Tissue B cells	8 vs all	NDEL1	0.506	ENSG00000166579	-0.0055	-0.26	0.249	0.726	-0.0426	0.966	0.981	-6.97
Tissue B cells	8 vs all	ABI2	0.507	ENSG00000138443	-0.00519	-0.245	0.235	0.681	-0.0425	0.966	0.981	-6.97
Tissue B cells	8 vs all	ZBED8	0.502	ENSG00000221886	0.00209	-0.0955	0.0996	0.0789	0.0422	0.966	0.982	-6.97
Tissue B cells	8 vs all	RNF150	0.5	ENSG00000170153	-0.000347	-0.0165	0.0158	0.00423	-0.0422	0.966	0.982	-6.97
Tissue B cells	8 vs all	ARHGEF37	0.504	ENSG00000183111	0.0028	-0.128	0.134	0.188	0.0422	0.966	0.982	-6.97
Tissue B cells	8 vs all	THAP9	0.498	ENSG00000168152	0.00252	-0.115	0.12	0.143	0.0421	0.966	0.982	-6.97
Tissue B cells	8 vs all	SLC39A1	0.502	ENSG00000143570	-0.00686	-0.327	0.314	1.13	-0.0421	0.966	0.982	-6.97
Tissue B cells	8 vs all	UXS1	0.508	ENSG00000115652	0.00502	-0.23	0.24	0.502	0.042	0.966	0.982	-6.97
Tissue B cells	8 vs all	FUT2	0.5	ENSG00000176920	0.000782	-0.0359	0.0375	0.0157	0.0419	0.967	0.982	-6.97
Tissue B cells	8 vs all	LINC02533	0.502	ENSG00000260239	0.000835	-0.0384	0.0401	0.0181	0.0418	0.967	0.982	-6.97
Tissue B cells	8 vs all	LINC01126	0.502	ENSG00000279873	0.000768	-0.0354	0.037	0.0275	0.0417	0.967	0.982	-6.97
Tissue B cells	8 vs all	LDHA	0.578	ENSG00000134333	0.00871	-0.402	0.419	2.34	0.0417	0.967	0.982	-6.97
Tissue B cells	8 vs all	RBKS	0.502	ENSG00000171174	0.0036	-0.166	0.173	0.251	0.0417	0.967	0.982	-6.97
Tissue B cells	8 vs all	NSF	0.506	ENSG00000073969	-0.0063	-0.304	0.291	0.908	-0.0416	0.967	0.982	-6.97
Tissue B cells	8 vs all	LINC01695	0.501	ENSG00000236532	0.000496	-0.0229	0.0239	0.007	0.0416	0.967	0.982	-6.97
Tissue B cells	8 vs all	ECT2	0.502	ENSG00000114346	0.00289	-0.134	0.14	0.123	0.0416	0.967	0.982	-6.97
Tissue B cells	8 vs all	EFNA1	0.501	ENSG00000169242	-0.00128	-0.0623	0.0597	0.0542	-0.0414	0.967	0.982	-6.97
Tissue B cells	8 vs all	PCDHGA1	0.5	ENSG00000204956	0.000568	-0.0265	0.0276	0.00926	0.0413	0.967	0.982	-6.97
Tissue B cells	8 vs all	MAF	0.503	ENSG00000178573	0.00141	-0.0659	0.0687	0.0458	0.0412	0.967	0.982	-6.97
Tissue B cells	8 vs all	AC211476.2	0.502	ENSG00000272843	0.00304	-0.143	0.149	0.169	0.0409	0.967	0.982	-6.97
Tissue B cells	8 vs all	PIGX	0.509	ENSG00000163964	-0.00492	-0.243	0.233	0.64	-0.0407	0.968	0.982	-6.97
Tissue B cells	8 vs all	AL031666.2	0.501	ENSG00000267882	0.00097	-0.0464	0.0483	0.0171	0.0403	0.968	0.982	-6.97
Tissue B cells	8 vs all	ABHD17C	0.501	ENSG00000136379	0.00121	-0.058	0.0605	0.0251	0.0403	0.968	0.982	-6.97
Tissue B cells	8 vs all	ZNF781	0.5	ENSG00000196381	0.00172	-0.0829	0.0864	0.0575	0.04	0.968	0.982	-6.97
Tissue B cells	8 vs all	AC108047.1	0.501	ENSG00000233654	0.00204	-0.0985	0.103	0.105	0.04	0.968	0.982	-6.97
Tissue B cells	8 vs all	DPEP3	0.5	ENSG00000141096	-0.00184	-0.0923	0.0886	0.101	-0.04	0.968	0.982	-6.97
Tissue B cells	8 vs all	IGFL2-AS1	0.5	ENSG00000268621	-7e-04	-0.0352	0.0338	0.00583	-0.0399	0.968	0.983	-6.97
Tissue B cells	8 vs all	PANX2	0.5	ENSG00000073150	0.000311	-0.0151	0.0157	0.00575	0.0398	0.968	0.983	-6.97
Tissue B cells	8 vs all	PYGB	0.505	ENSG00000100994	0.00526	-0.255	0.266	0.668	0.0397	0.968	0.983	-6.97
Tissue B cells	8 vs all	AP000769.3	0.5	ENSG00000279243	0.0011	-0.0536	0.0558	0.00815	0.0397	0.968	0.983	-6.97
Tissue B cells	8 vs all	ELMOD2	0.514	ENSG00000179387	-0.00456	-0.231	0.222	0.546	-0.0395	0.968	0.983	-6.97
Tissue B cells	8 vs all	ZNF445	0.503	ENSG00000185219	-0.00386	-0.197	0.189	0.358	-0.0394	0.969	0.983	-6.97
Tissue B cells	8 vs all	CHMP4C	0.503	ENSG00000164695	0.00238	-0.117	0.122	0.149	0.0391	0.969	0.983	-6.97
Tissue B cells	8 vs all	ROBO1	0.5	ENSG00000169855	-0.00239	-0.123	0.118	0.103	-0.0389	0.969	0.983	-6.97
Tissue B cells	8 vs all	HSD17B10	0.543	ENSG00000072506	-0.00683	-0.354	0.34	1.77	-0.0387	0.969	0.983	-6.97
Tissue B cells	8 vs all	NKAIN1	0.5	ENSG00000084628	-0.000261	-0.0135	0.013	0.00192	-0.0387	0.969	0.983	-6.97
Tissue B cells	8 vs all	AC009690.2	0.5	ENSG00000261460	0.00137	-0.0688	0.0715	0.057	0.0383	0.97	0.983	-6.97
Tissue B cells	8 vs all	BPGM	0.511	ENSG00000172331	-0.00449	-0.236	0.227	0.568	-0.0381	0.97	0.984	-6.97
Tissue B cells	8 vs all	AL162591.2	0.5	ENSG00000273110	0.000141	-0.00714	0.00742	0.00155	0.038	0.97	0.984	-6.97
Tissue B cells	8 vs all	RALGPS1	0.502	ENSG00000136828	-0.00426	-0.227	0.218	0.405	-0.0376	0.97	0.984	-6.97
Tissue B cells	8 vs all	HTRA4	0.501	ENSG00000169495	-0.00107	-0.0571	0.055	0.0328	-0.0376	0.97	0.984	-6.97
Tissue B cells	8 vs all	GNMT	0.5	ENSG00000124713	0.00125	-0.0642	0.0667	0.0403	0.0376	0.97	0.984	-6.97
Tissue B cells	8 vs all	ERO1A	0.516	ENSG00000197930	0.00524	-0.269	0.28	0.936	0.0376	0.97	0.984	-6.97
Tissue B cells	8 vs all	SEMA4D	0.523	ENSG00000187764	0.00637	-0.328	0.34	1.37	0.0375	0.97	0.984	-6.97
Tissue B cells	8 vs all	FBXW8	0.503	ENSG00000174989	-0.00365	-0.196	0.188	0.358	-0.0374	0.97	0.984	-6.97
Tissue B cells	8 vs all	NUDT18	0.512	ENSG00000275074	0.00502	-0.259	0.27	0.703	0.0374	0.97	0.984	-6.97
Tissue B cells	8 vs all	FECH	0.506	ENSG00000066926	0.00387	-0.2	0.208	0.433	0.0373	0.97	0.984	-6.97
Tissue B cells	8 vs all	SERINC3	0.527	ENSG00000132824	0.00651	-0.339	0.352	1.43	0.037	0.97	0.984	-6.97
Tissue B cells	8 vs all	AC079610.2	0.5	ENSG00000270659	0.000259	-0.0135	0.014	0.00494	0.037	0.971	0.984	-6.97
Tissue B cells	8 vs all	AC110491.2	0.5	ENSG00000279658	-0.000369	-0.02	0.0193	0.00941	-0.0369	0.971	0.984	-6.97
Tissue B cells	8 vs all	COL1A2	0.499	ENSG00000164692	0.0013	-0.0682	0.0708	0.0404	0.0369	0.971	0.984	-6.97
Tissue B cells	8 vs all	SERF1A	0.501	ENSG00000172058	-0.000951	-0.0517	0.0498	0.0313	-0.0368	0.971	0.984	-6.97
Tissue B cells	8 vs all	IFIT1	0.503	ENSG00000185745	0.00215	-0.113	0.117	0.127	0.0368	0.971	0.984	-6.97
Tissue B cells	8 vs all	AL161729.1	0.501	ENSG00000271155	0.000893	-0.047	0.0487	0.0328	0.0367	0.971	0.984	-6.97
Tissue B cells	8 vs all	ITGA11	0.5	ENSG00000137809	0.000228	-0.012	0.0125	0.00497	0.0366	0.971	0.984	-6.97
Tissue B cells	8 vs all	AC022201.2	0.501	ENSG00000233849	-0.00139	-0.0764	0.0736	0.0264	-0.0364	0.971	0.984	-6.97
Tissue B cells	8 vs all	SETD3	0.512	ENSG00000183576	-0.00479	-0.264	0.255	0.735	-0.0363	0.971	0.984	-6.97
Tissue B cells	8 vs all	GHR	0.5	ENSG00000112964	-0.000128	-0.00708	0.00682	0.0018	-0.0362	0.971	0.984	-6.97
Tissue B cells	8 vs all	UBL5	0.517	ENSG00000198258	-0.00728	-0.403	0.388	3.43	-0.0362	0.971	0.984	-6.97
Tissue B cells	8 vs all	FP671120.1	0.5	ENSG00000278996	-5e-04	-0.0277	0.0267	0.0065	-0.0362	0.971	0.984	-6.97
Tissue B cells	8 vs all	AC233280.1	0.5	ENSG00000229178	-0.00138	-0.0763	0.0735	0.0556	-0.0361	0.971	0.984	-6.97
Tissue B cells	8 vs all	TMEM254-AS1	0.5	ENSG00000230091	-0.00127	-0.0703	0.0677	0.049	-0.0361	0.971	0.984	-6.97
Tissue B cells	8 vs all	FOXD4L1	0.5	ENSG00000184492	-0.000618	-0.0344	0.0332	0.00964	-0.0359	0.971	0.984	-6.97
Tissue B cells	8 vs all	CYP17A1-AS1	0.5	ENSG00000203886	-0.000433	-0.0241	0.0233	0.00558	-0.0359	0.971	0.984	-6.97
Tissue B cells	8 vs all	VTI1B	0.518	ENSG00000100568	0.00619	-0.334	0.346	1.62	0.0358	0.971	0.984	-6.97
Tissue B cells	8 vs all	CDK7	0.501	ENSG00000134058	-0.00401	-0.225	0.217	0.508	-0.0357	0.972	0.984	-6.97
Tissue B cells	8 vs all	AC004839.1	0.5	ENSG00000272854	-0.00132	-0.0739	0.0713	0.0351	-0.0356	0.972	0.984	-6.97
Tissue B cells	8 vs all	MINDY2	0.515	ENSG00000128923	0.00523	-0.284	0.294	0.942	0.0356	0.972	0.984	-6.97
Tissue B cells	8 vs all	AL109936.6	0.501	ENSG00000284726	0.000732	-0.0398	0.0413	0.0204	0.0355	0.972	0.984	-6.97
Tissue B cells	8 vs all	FGF18	0.5	ENSG00000156427	-0.000461	-0.026	0.0251	0.0056	-0.0355	0.972	0.984	-6.97
Tissue B cells	8 vs all	BST2	0.51	ENSG00000130303	-0.00705	-0.398	0.384	2.84	-0.0355	0.972	0.984	-6.97
Tissue B cells	8 vs all	AC069544.1	0.501	ENSG00000272853	-0.00235	-0.133	0.128	0.163	-0.0354	0.972	0.984	-6.97
Tissue B cells	8 vs all	AC109454.3	0.5	ENSG00000250564	0.000614	-0.0336	0.0348	0.00853	0.0354	0.972	0.984	-6.97
Tissue B cells	8 vs all	HPCAL1	0.512	ENSG00000115756	0.006	-0.328	0.34	1.25	0.0354	0.972	0.984	-6.97
Tissue B cells	8 vs all	SEL1L3	0.553	ENSG00000091490	0.00695	-0.38	0.394	2.57	0.0354	0.972	0.984	-6.97
Tissue B cells	8 vs all	PCGF6	0.504	ENSG00000156374	0.0037	-0.203	0.21	0.462	0.0352	0.972	0.984	-6.97
Tissue B cells	8 vs all	SLC35E4	0.502	ENSG00000100036	-0.00122	-0.0698	0.0673	0.0653	-0.0349	0.972	0.985	-6.97
Tissue B cells	8 vs all	BABAM1	0.526	ENSG00000105393	0.00576	-0.319	0.331	1.01	0.0348	0.972	0.985	-6.97
Tissue B cells	8 vs all	LINC01299	0.501	ENSG00000254081	0.000144	-0.00806	0.00835	0.00315	0.0345	0.972	0.985	-6.97
Tissue B cells	8 vs all	AP005717.1	0.5	ENSG00000245330	-0.000388	-0.0225	0.0217	0.00952	-0.0345	0.972	0.985	-6.97
Tissue B cells	8 vs all	RNF165	0.5	ENSG00000141622	0.000354	-0.0198	0.0205	0.00653	0.0345	0.972	0.985	-6.97
Tissue B cells	8 vs all	PLCXD1	0.505	ENSG00000182378	-0.00311	-0.18	0.174	0.272	-0.0345	0.973	0.985	-6.97
Tissue B cells	8 vs all	TMEM242	0.511	ENSG00000215712	-0.00497	-0.289	0.279	0.908	-0.0344	0.973	0.985	-6.97
Tissue B cells	8 vs all	LINC01116	0.501	ENSG00000163364	-0.00102	-0.0595	0.0575	0.0291	-0.0342	0.973	0.985	-6.97
Tissue B cells	8 vs all	TRAPPC4	0.512	ENSG00000196655	0.00588	-0.332	0.344	1.17	0.0342	0.973	0.985	-6.97
Tissue B cells	8 vs all	WIZ	0.502	ENSG00000011451	0.00304	-0.172	0.178	0.26	0.0342	0.973	0.985	-6.97
Tissue B cells	8 vs all	EIF4E3	0.504	ENSG00000163412	0.0025	-0.141	0.146	0.223	0.0341	0.973	0.985	-6.97
Tissue B cells	8 vs all	PARVA	0.5	ENSG00000197702	0.000979	-0.0555	0.0575	0.0218	0.0341	0.973	0.985	-6.97
Tissue B cells	8 vs all	BTBD11	0.5	ENSG00000151136	0.000112	-0.00638	0.00661	0.00158	0.034	0.973	0.985	-6.97
Tissue B cells	8 vs all	LINC00471	0.502	ENSG00000181798	-0.00223	-0.131	0.126	0.163	-0.034	0.973	0.985	-6.97
Tissue B cells	8 vs all	TIPARP	0.505	ENSG00000163659	0.00332	-0.189	0.195	0.414	0.034	0.973	0.985	-6.97
Tissue B cells	8 vs all	TTC7B	0.501	ENSG00000165914	-0.00156	-0.0918	0.0887	0.065	-0.0339	0.973	0.985	-6.97
Tissue B cells	8 vs all	MST1R	0.5	ENSG00000164078	-0.000265	-0.0157	0.0152	0.00542	-0.0338	0.973	0.985	-6.97
Tissue B cells	8 vs all	RIOX2	0.512	ENSG00000170854	-0.00472	-0.28	0.27	0.918	-0.0337	0.973	0.985	-6.97
Tissue B cells	8 vs all	AL136418.1	0.501	ENSG00000257831	0.000492	-0.0283	0.0293	0.0155	0.0336	0.973	0.985	-6.97
Tissue B cells	8 vs all	GRM3	0.501	ENSG00000198822	-0.00109	-0.0652	0.0631	0.0305	-0.0334	0.973	0.985	-6.97
Tissue B cells	8 vs all	LMCD1-AS1	0.501	ENSG00000227110	-0.000942	-0.0566	0.0547	0.0404	-0.0333	0.973	0.985	-6.97
Tissue B cells	8 vs all	PROB1	0.501	ENSG00000228672	0.00135	-0.0785	0.0812	0.0686	0.0333	0.973	0.985	-6.97
Tissue B cells	8 vs all	DAAM2	0.5	ENSG00000146122	-0.000459	-0.0278	0.0269	0.0115	-0.033	0.974	0.985	-6.97
Tissue B cells	8 vs all	MSL3	0.54	ENSG00000005302	0.00561	-0.331	0.342	1.25	0.0328	0.974	0.985	-6.97
Tissue B cells	8 vs all	AC093462.1	0.506	ENSG00000277324	0.00288	-0.172	0.177	0.294	0.0325	0.974	0.986	-6.97
Tissue B cells	8 vs all	NEU3	0.501	ENSG00000162139	0.0027	-0.162	0.167	0.248	0.0323	0.974	0.986	-6.97
Tissue B cells	8 vs all	TTC3	0.523	ENSG00000182670	-0.00628	-0.391	0.379	2.26	-0.0321	0.974	0.986	-6.97
Tissue B cells	8 vs all	ASB16-AS1	0.503	ENSG00000267080	-0.00375	-0.235	0.228	0.549	-0.0319	0.975	0.986	-6.97
Tissue B cells	8 vs all	AC009118.2	0.501	ENSG00000276131	0.00138	-0.084	0.0868	0.0589	0.0318	0.975	0.986	-6.97
Tissue B cells	8 vs all	ASNS	0.516	ENSG00000070669	0.0045	-0.274	0.283	0.799	0.0318	0.975	0.986	-6.97
Tissue B cells	8 vs all	AKAP2	0.501	ENSG00000241978	-0.00418	-0.263	0.254	0.535	-0.0318	0.975	0.986	-6.97
Tissue B cells	8 vs all	NCSTN	0.521	ENSG00000162736	0.00467	-0.284	0.294	1.02	0.0318	0.975	0.986	-6.97
Tissue B cells	8 vs all	KLHDC1	0.5	ENSG00000197776	-0.00236	-0.149	0.144	0.207	-0.0317	0.975	0.986	-6.97
Tissue B cells	8 vs all	DHRS4L2	0.51	ENSG00000187630	-0.00392	-0.25	0.242	0.682	-0.0313	0.975	0.986	-6.97
Tissue B cells	8 vs all	AC007114.1	0.506	ENSG00000263004	-0.00326	-0.208	0.202	0.322	-0.0313	0.975	0.986	-6.97
Tissue B cells	8 vs all	PLCXD2	0.502	ENSG00000240891	0.00161	-0.0997	0.103	0.113	0.0312	0.975	0.986	-6.97
Tissue B cells	8 vs all	DCDC2B	0.5	ENSG00000222046	-0.000334	-0.0214	0.0208	0.00963	-0.0311	0.975	0.986	-6.97
Tissue B cells	8 vs all	FOXD1	0.5	ENSG00000251493	-0.000665	-0.0432	0.0419	0.0213	-0.0308	0.975	0.986	-6.97
Tissue B cells	8 vs all	MAPK8	0.508	ENSG00000107643	0.0036	-0.227	0.234	0.598	0.0307	0.976	0.986	-6.97
Tissue B cells	8 vs all	UBL7	0.519	ENSG00000138629	0.00556	-0.351	0.362	1.66	0.0306	0.976	0.986	-6.97
Tissue B cells	8 vs all	L34079.2	0.5	ENSG00000269177	-0.000547	-0.0357	0.0346	0.00958	-0.0306	0.976	0.986	-6.97
Tissue B cells	8 vs all	AC026979.3	0.5	ENSG00000272375	-0.000271	-0.0177	0.0172	0.00543	-0.0305	0.976	0.986	-6.97
Tissue B cells	8 vs all	COX6A1	0.537	ENSG00000111775	-0.00618	-0.406	0.393	3.4	-0.0304	0.976	0.986	-6.97
Tissue B cells	8 vs all	MSANTD2	0.5	ENSG00000120458	-0.00263	-0.173	0.167	0.267	-0.0304	0.976	0.986	-6.97
Tissue B cells	8 vs all	WISP2	0.5	ENSG00000064205	0.000258	-0.0166	0.0171	0.00368	0.0301	0.976	0.987	-6.97
Tissue B cells	8 vs all	PBXIP1	0.503	ENSG00000163346	0.00504	-0.325	0.335	1	0.03	0.976	0.987	-6.97
Tissue B cells	8 vs all	ATP8B3	0.501	ENSG00000130270	0.000833	-0.0538	0.0554	0.0303	0.03	0.976	0.987	-6.97
Tissue B cells	8 vs all	DCUN1D2	0.502	ENSG00000150401	0.00167	-0.108	0.111	0.148	0.0299	0.976	0.987	-6.97
Tissue B cells	8 vs all	RNF14	0.509	ENSG00000013561	-0.00412	-0.275	0.267	0.802	-0.0299	0.976	0.987	-6.97
Tissue B cells	8 vs all	AC074183.1	0.501	ENSG00000232019	-0.000884	-0.0591	0.0573	0.0448	-0.0299	0.976	0.987	-6.97
Tissue B cells	8 vs all	AP003392.1	0.5	ENSG00000254428	-0.000333	-0.0223	0.0217	0.00717	-0.0298	0.976	0.987	-6.97
Tissue B cells	8 vs all	AC079174.2	0.5	ENSG00000277715	-0.00131	-0.0877	0.0851	0.0841	-0.0298	0.976	0.987	-6.97
Tissue B cells	8 vs all	DDX18	0.498	ENSG00000088205	0.00557	-0.362	0.373	1.95	0.0298	0.976	0.987	-6.97
Tissue B cells	8 vs all	GPR89B	0.506	ENSG00000188092	-0.00252	-0.169	0.164	0.297	-0.0297	0.976	0.987	-6.97
Tissue B cells	8 vs all	AC009118.1	0.5	ENSG00000261078	-0.000407	-0.0275	0.0267	0.00429	-0.0295	0.976	0.987	-6.97
Tissue B cells	8 vs all	AC051619.5	0.5	ENSG00000259520	-0.00114	-0.0772	0.0749	0.071	-0.0295	0.976	0.987	-6.97
Tissue B cells	8 vs all	DCST2	0.5	ENSG00000163354	-0.000391	-0.0264	0.0257	0.00945	-0.0295	0.976	0.987	-6.97
Tissue B cells	8 vs all	BMS1	0.513	ENSG00000165733	-0.0052	-0.352	0.342	1.53	-0.0295	0.976	0.987	-6.97
Tissue B cells	8 vs all	AC087071.2	0.5	ENSG00000240571	-0.000522	-0.0354	0.0344	0.0103	-0.0294	0.977	0.987	-6.97
Tissue B cells	8 vs all	TNNC1	0.5	ENSG00000114854	0.000475	-0.0318	0.0328	0.0171	0.0289	0.977	0.987	-6.97
Tissue B cells	8 vs all	MAP7	0.501	ENSG00000135525	0.00195	-0.131	0.135	0.147	0.0288	0.977	0.987	-6.97
Tissue B cells	8 vs all	AC005616.1	0.501	ENSG00000267423	0.00042	-0.0286	0.0294	0.00647	0.0285	0.977	0.987	-6.97
Tissue B cells	8 vs all	AC006064.4	0.503	ENSG00000269968	0.00188	-0.128	0.132	0.173	0.0284	0.977	0.987	-6.97
Tissue B cells	8 vs all	TMEM115	0.515	ENSG00000126062	0.00384	-0.262	0.27	0.881	0.0284	0.977	0.987	-6.97
Tissue B cells	8 vs all	AC007879.3	0.5	ENSG00000234902	0.000277	-0.0191	0.0196	0.00746	0.0281	0.978	0.987	-6.97
Tissue B cells	8 vs all	FGD4	0.506	ENSG00000139132	-0.0027	-0.192	0.187	0.367	-0.0281	0.978	0.987	-6.97
Tissue B cells	8 vs all	ARHGAP31-AS1	0.501	ENSG00000241155	0.000584	-0.0403	0.0415	0.0205	0.0281	0.978	0.987	-6.97
Tissue B cells	8 vs all	AC135178.2	0.5	ENSG00000263809	0.000572	-0.0395	0.0407	0.0205	0.028	0.978	0.987	-6.97
Tissue B cells	8 vs all	ARHGAP23	0.501	ENSG00000275832	-0.000624	-0.0445	0.0432	0.021	-0.028	0.978	0.987	-6.97
Tissue B cells	8 vs all	MAPK8IP2	0.5	ENSG00000008735	-8.54e-05	-0.00609	0.00592	0.00176	-0.028	0.978	0.987	-6.97
Tissue B cells	8 vs all	GEM	0.501	ENSG00000164949	0.00169	-0.118	0.121	0.094	0.0279	0.978	0.987	-6.97
Tissue B cells	8 vs all	IGLC5	0.531	ENSG00000254030	0.0045	-0.314	0.323	0.345	0.0278	0.978	0.987	-6.97
Tissue B cells	8 vs all	TRAV19	0.5	ENSG00000211799	-0.000475	-0.0345	0.0336	0.0102	-0.0275	0.978	0.988	-6.97
Tissue B cells	8 vs all	PCDHB1	0.5	ENSG00000171815	-0.000682	-0.0507	0.0493	0.0233	-0.0268	0.979	0.988	-6.97
Tissue B cells	8 vs all	AC091563.1	0.5	ENSG00000254343	0.000121	-0.00872	0.00896	0.0038	0.0268	0.979	0.988	-6.97
Tissue B cells	8 vs all	NKG7	0.521	ENSG00000105374	-0.00364	-0.272	0.264	0.346	-0.0267	0.979	0.988	-6.97
Tissue B cells	8 vs all	MRPL22	0.539	ENSG00000082515	-0.00437	-0.333	0.325	1.3	-0.0262	0.979	0.988	-6.97
Tissue B cells	8 vs all	MEX3C	0.503	ENSG00000176624	0.00298	-0.221	0.227	0.567	0.0261	0.979	0.988	-6.97
Tissue B cells	8 vs all	PLEKHM3	0.499	ENSG00000178385	0.002	-0.149	0.153	0.228	0.026	0.979	0.988	-6.97
Tissue B cells	8 vs all	TNFRSF9	0.502	ENSG00000049249	0.000719	-0.0536	0.0551	0.028	0.026	0.979	0.988	-6.97
Tissue B cells	8 vs all	POP1	0.499	ENSG00000104356	-0.00248	-0.19	0.185	0.266	-0.026	0.979	0.988	-6.97
Tissue B cells	8 vs all	GNAS	0.504	ENSG00000087460	0.00517	-0.386	0.396	2.6	0.026	0.979	0.988	-6.97
Tissue B cells	8 vs all	ACP6	0.506	ENSG00000162836	0.00195	-0.146	0.15	0.284	0.0259	0.979	0.988	-6.97
Tissue B cells	8 vs all	IGLV4-69	0.507	ENSG00000211637	-0.0126	-0.972	0.947	1.71	-0.0258	0.979	0.988	-6.97
Tissue B cells	8 vs all	OR2AP1	0.5	ENSG00000179615	-0.000158	-0.0123	0.012	0.00183	-0.0256	0.98	0.989	-6.97
Tissue B cells	8 vs all	ZNF695	0.5	ENSG00000197472	0.000289	-0.0219	0.0225	0.00577	0.0256	0.98	0.989	-6.97
Tissue B cells	8 vs all	KIAA0895L	0.502	ENSG00000196123	-7e-04	-0.0548	0.0534	0.0441	-0.0255	0.98	0.989	-6.97
Tissue B cells	8 vs all	ADPGK-AS1	0.502	ENSG00000260898	-0.00127	-0.1	0.0977	0.0813	-0.0253	0.98	0.989	-6.97
Tissue B cells	8 vs all	PAK6	0.5	ENSG00000137843	0.000454	-0.0349	0.0358	0.0149	0.0253	0.98	0.989	-6.97
Tissue B cells	8 vs all	EEF1A2	0.502	ENSG00000101210	0.000507	-0.039	0.04	0.0242	0.0252	0.98	0.989	-6.97
Tissue B cells	8 vs all	TAPBP	0.527	ENSG00000231925	-0.00494	-0.391	0.381	2.85	-0.0252	0.98	0.989	-6.97
Tissue B cells	8 vs all	ANG	0.506	ENSG00000214274	-0.00267	-0.212	0.207	0.416	-0.0251	0.98	0.989	-6.97
Tissue B cells	8 vs all	AC020656.1	0.504	ENSG00000257764	-0.000948	-0.076	0.0741	0.0551	-0.0249	0.98	0.989	-6.97
Tissue B cells	8 vs all	AC138904.1	0.501	ENSG00000246465	0.000284	-0.0223	0.0229	0.00604	0.0248	0.98	0.989	-6.97
Tissue B cells	8 vs all	LRRC14	0.51	ENSG00000160959	-0.00329	-0.265	0.259	0.684	-0.0247	0.98	0.989	-6.97
Tissue B cells	8 vs all	XPA	0.501	ENSG00000136936	-0.00385	-0.316	0.308	1.23	-0.0243	0.981	0.989	-6.97
Tissue B cells	8 vs all	CD163	0.5	ENSG00000177575	-7.42e-05	-0.00616	0.00601	0.00175	-0.024	0.981	0.989	-6.97
Tissue B cells	8 vs all	WNT5A	0.501	ENSG00000114251	0.000545	-0.0446	0.0457	0.0125	0.0238	0.981	0.99	-6.97
Tissue B cells	8 vs all	SCFD1	0.55	ENSG00000092108	0.00389	-0.32	0.327	1.42	0.0237	0.981	0.99	-6.97
Tissue B cells	8 vs all	LAMC1	0.501	ENSG00000135862	0.0022	-0.182	0.186	0.344	0.0235	0.981	0.99	-6.97
Tissue B cells	8 vs all	ZNF749	0.498	ENSG00000186230	0.00324	-0.268	0.274	0.602	0.0235	0.981	0.99	-6.97
Tissue B cells	8 vs all	TMX4	0.508	ENSG00000125827	-0.00422	-0.359	0.351	1.44	-0.0234	0.981	0.99	-6.97
Tissue B cells	8 vs all	TAT-AS1	0.5	ENSG00000260886	0.000274	-0.0228	0.0234	0.011	0.0233	0.981	0.99	-6.97
Tissue B cells	8 vs all	PAK4	0.502	ENSG00000130669	0.00201	-0.168	0.172	0.243	0.0233	0.981	0.99	-6.97
Tissue B cells	8 vs all	KRT10	0.533	ENSG00000186395	-0.00467	-0.4	0.39	2.87	-0.0232	0.981	0.99	-6.97
Tissue B cells	8 vs all	TSPYL2	0.499	ENSG00000184205	0.00368	-0.311	0.318	1.01	0.023	0.982	0.99	-6.97
Tissue B cells	8 vs all	FBN1	0.5	ENSG00000166147	0.000414	-0.0349	0.0357	0.0094	0.023	0.982	0.99	-6.97
Tissue B cells	8 vs all	ZNF805	0.5	ENSG00000204524	-0.00158	-0.137	0.134	0.165	-0.0229	0.982	0.99	-6.97
Tissue B cells	8 vs all	EIF2S1	0.527	ENSG00000134001	-0.00382	-0.334	0.326	1.3	-0.0227	0.982	0.99	-6.97
Tissue B cells	8 vs all	BRF1	0.502	ENSG00000185024	0.00222	-0.19	0.195	0.388	0.0227	0.982	0.99	-6.97
Tissue B cells	8 vs all	EXT2	0.503	ENSG00000151348	-0.00201	-0.178	0.174	0.34	-0.0224	0.982	0.99	-6.97
Tissue B cells	8 vs all	H2AFV	0.546	ENSG00000105968	-0.0047	-0.419	0.409	2.3	-0.0223	0.982	0.99	-6.97
Tissue B cells	8 vs all	ATE1	0.504	ENSG00000107669	-0.00311	-0.279	0.273	0.721	-0.0222	0.982	0.99	-6.97
Tissue B cells	8 vs all	CD36	0.501	ENSG00000135218	0.000115	-0.0101	0.0104	0.00318	0.0222	0.982	0.99	-6.97
Tissue B cells	8 vs all	AC068338.3	0.503	ENSG00000275645	0.00154	-0.136	0.139	0.166	0.022	0.982	0.99	-6.97
Tissue B cells	8 vs all	SMIM6	0.5	ENSG00000259120	-0.000336	-0.0306	0.0299	0.0114	-0.0219	0.983	0.99	-6.97
Tissue B cells	8 vs all	VASH1	0.5	ENSG00000071246	0.000783	-0.0704	0.072	0.0373	0.0216	0.983	0.99	-6.97
Tissue B cells	8 vs all	ROR2	0.501	ENSG00000169071	-0.000154	-0.0142	0.0139	0.00574	-0.0216	0.983	0.99	-6.97
Tissue B cells	8 vs all	CLEC2B	0.536	ENSG00000110852	0.004	-0.361	0.369	1.36	0.0215	0.983	0.99	-6.97
Tissue B cells	8 vs all	DPY19L1	0.5	ENSG00000173852	0.00144	-0.131	0.133	0.205	0.0215	0.983	0.99	-6.97
Tissue B cells	8 vs all	ZBTB22	0.501	ENSG00000236104	0.00186	-0.17	0.173	0.211	0.0213	0.983	0.991	-6.97
Tissue B cells	8 vs all	TMEM104	0.504	ENSG00000109066	-0.0016	-0.149	0.146	0.245	-0.0213	0.983	0.991	-6.97
Tissue B cells	8 vs all	AL121845.3	0.5	ENSG00000273154	-3e-04	-0.0282	0.0276	0.00632	-0.0211	0.983	0.991	-6.97
Tissue B cells	8 vs all	ACSL6	0.502	ENSG00000164398	0.00066	-0.0609	0.0622	0.0336	0.0211	0.983	0.991	-6.97
Tissue B cells	8 vs all	TM9SF2	0.546	ENSG00000125304	0.0039	-0.36	0.368	2.06	0.0211	0.983	0.991	-6.97
Tissue B cells	8 vs all	AC108134.2	0.5	ENSG00000261889	-0.000842	-0.0796	0.0779	0.0654	-0.021	0.983	0.991	-6.97
Tissue B cells	8 vs all	LRRCC1	0.502	ENSG00000133739	0.00167	-0.154	0.158	0.231	0.021	0.983	0.991	-6.97
Tissue B cells	8 vs all	FO704657.1	0.501	ENSG00000272004	0.000813	-0.0755	0.0772	0.0621	0.0209	0.983	0.991	-6.97
Tissue B cells	8 vs all	AC024267.5	0.5	ENSG00000265908	-6.61e-05	-0.00632	0.00619	0.00174	-0.0208	0.983	0.991	-6.97
Tissue B cells	8 vs all	TFAP2A	0.501	ENSG00000137203	-0.000378	-0.0364	0.0356	0.00755	-0.0207	0.984	0.991	-6.97
Tissue B cells	8 vs all	SGSH	0.503	ENSG00000181523	-0.00183	-0.177	0.174	0.253	-0.0205	0.984	0.991	-6.97
Tissue B cells	8 vs all	AC096564.2	0.501	ENSG00000249604	0.000277	-0.0264	0.0269	0.0111	0.0204	0.984	0.991	-6.97
Tissue B cells	8 vs all	ETV6	0.5	ENSG00000139083	-0.00274	-0.271	0.265	0.654	-0.0202	0.984	0.991	-6.97
Tissue B cells	8 vs all	WDR19	0.5	ENSG00000157796	0.00177	-0.171	0.175	0.228	0.0201	0.984	0.991	-6.97
Tissue B cells	8 vs all	GABARAP	0.452	ENSG00000170296	-0.00584	-0.577	0.566	3.02	-0.0201	0.984	0.991	-6.97
Tissue B cells	8 vs all	HLX-AS1	0.499	ENSG00000257551	0.000856	-0.0833	0.085	0.0584	0.02	0.984	0.991	-6.97
Tissue B cells	8 vs all	SLC11A1	0.5	ENSG00000018280	0.00101	-0.0994	0.101	0.0976	0.0199	0.984	0.991	-6.97
Tissue B cells	8 vs all	CD2BP2	0.538	ENSG00000169217	0.0034	-0.334	0.341	1.49	0.0198	0.984	0.991	-6.97
Tissue B cells	8 vs all	SPNS2	0.5	ENSG00000183018	0.000291	-0.0288	0.0294	0.00491	0.0197	0.984	0.991	-6.97
Tissue B cells	8 vs all	RSPO3	0.499	ENSG00000146374	-0.000363	-0.0369	0.0361	0.0266	-0.0196	0.984	0.991	-6.97
Tissue B cells	8 vs all	SLC39A14	0.501	ENSG00000104635	0.00188	-0.187	0.19	0.374	0.0196	0.984	0.991	-6.97
Tissue B cells	8 vs all	GTPBP1	0.505	ENSG00000100226	0.0022	-0.223	0.228	0.525	0.0192	0.985	0.991	-6.97
Tissue B cells	8 vs all	MOV10	0.502	ENSG00000155363	0.0014	-0.142	0.145	0.185	0.0191	0.985	0.991	-6.97
Tissue B cells	8 vs all	UBE3A	0.511	ENSG00000114062	0.00358	-0.366	0.374	1.55	0.019	0.985	0.991	-6.97
Tissue B cells	8 vs all	AC008083.2	0.506	ENSG00000258181	0.00218	-0.223	0.228	0.425	0.019	0.985	0.991	-6.97
Tissue B cells	8 vs all	DLAT	0.507	ENSG00000150768	-0.00237	-0.252	0.247	0.681	-0.0187	0.985	0.992	-6.97
Tissue B cells	8 vs all	AP003392.3	0.5	ENSG00000255114	-0.000259	-0.0274	0.0269	0.01	-0.0187	0.985	0.992	-6.97
Tissue B cells	8 vs all	MTCL1	0.5	ENSG00000168502	-0.000586	-0.0624	0.0613	0.0576	-0.0186	0.985	0.992	-6.97
Tissue B cells	8 vs all	AC008946.1	0.501	ENSG00000267939	-0.000293	-0.0313	0.0307	0.0117	-0.0186	0.985	0.992	-6.97
Tissue B cells	8 vs all	ADAMTSL5	0.501	ENSG00000185761	0.000786	-0.0827	0.0842	0.058	0.0185	0.985	0.992	-6.97
Tissue B cells	8 vs all	VAC14-AS1	0.501	ENSG00000214353	0.000444	-0.047	0.0478	0.00868	0.0184	0.985	0.992	-6.97
Tissue B cells	8 vs all	MUC4	0.501	ENSG00000145113	-0.000776	-0.0844	0.0829	0.025	-0.0182	0.985	0.992	-6.97
Tissue B cells	8 vs all	P2RY11	0.503	ENSG00000244165	0.00124	-0.134	0.137	0.119	0.0181	0.986	0.992	-6.97
Tissue B cells	8 vs all	AC138150.2	0.5	ENSG00000267288	-0.000318	-0.0358	0.0352	0.0115	-0.0176	0.986	0.992	-6.97
Tissue B cells	8 vs all	IGKV2OR2-1	0.502	ENSG00000270748	-0.00289	-0.327	0.321	0.273	-0.0175	0.986	0.992	-6.97
Tissue B cells	8 vs all	TEDC1	0.503	ENSG00000185347	-0.00135	-0.153	0.151	0.179	-0.0175	0.986	0.992	-6.97
Tissue B cells	8 vs all	RAB8A	0.527	ENSG00000167461	0.00317	-0.355	0.361	1.75	0.0174	0.986	0.992	-6.97
Tissue B cells	8 vs all	LSM12	0.519	ENSG00000161654	0.00268	-0.3	0.306	1.04	0.0174	0.986	0.992	-6.97
Tissue B cells	8 vs all	LARP1	0.513	ENSG00000155506	-0.00277	-0.319	0.313	1.33	-0.0173	0.986	0.992	-6.97
Tissue B cells	8 vs all	RNF25	0.5	ENSG00000163481	0.00207	-0.237	0.241	0.513	0.0171	0.986	0.992	-6.97
Tissue B cells	8 vs all	DHX58	0.5	ENSG00000108771	-0.00153	-0.179	0.176	0.263	-0.017	0.986	0.992	-6.97
Tissue B cells	8 vs all	CENPS	0.503	ENSG00000175279	-0.000788	-0.0926	0.091	0.0772	-0.0169	0.987	0.992	-6.97
Tissue B cells	8 vs all	ZNF764	0.503	ENSG00000169951	-0.0012	-0.141	0.138	0.192	-0.0169	0.987	0.992	-6.97
Tissue B cells	8 vs all	AMPH	0.501	ENSG00000078053	0.000276	-0.0323	0.0329	0.0147	0.0166	0.987	0.993	-6.97
Tissue B cells	8 vs all	TEC	0.499	ENSG00000135605	0.0018	-0.212	0.216	0.391	0.0165	0.987	0.993	-6.97
Tissue B cells	8 vs all	ATP5F1D	0.51	ENSG00000099624	-0.00354	-0.436	0.429	3.21	-0.0161	0.987	0.993	-6.97
Tissue B cells	8 vs all	IL20RB	0.501	ENSG00000174564	-0.000396	-0.049	0.0482	0.0182	-0.016	0.987	0.993	-6.97
Tissue B cells	8 vs all	CDC42BPG	0.5	ENSG00000171219	-0.000557	-0.0691	0.068	0.0461	-0.016	0.987	0.993	-6.97
Tissue B cells	8 vs all	LINC01389	0.5	ENSG00000225762	4.68e-05	-0.00575	0.00584	0.00164	0.0159	0.987	0.993	-6.97
Tissue B cells	8 vs all	IFT74	0.503	ENSG00000096872	0.00159	-0.197	0.2	0.337	0.0157	0.987	0.993	-6.97
Tissue B cells	8 vs all	STX2	0.502	ENSG00000111450	0.000965	-0.12	0.122	0.172	0.0157	0.987	0.993	-6.97
Tissue B cells	8 vs all	CHDH	0.501	ENSG00000016391	-0.000629	-0.0843	0.083	0.0618	-0.0148	0.988	0.994	-6.97
Tissue B cells	8 vs all	AC141424.1	0.499	ENSG00000241525	-0.000744	-0.0998	0.0983	0.104	-0.0148	0.988	0.994	-6.97
Tissue B cells	8 vs all	ZNF609	0.501	ENSG00000180357	-0.0014	-0.189	0.186	0.326	-0.0147	0.988	0.994	-6.97
Tissue B cells	8 vs all	CYB5D2	0.508	ENSG00000167740	-0.00154	-0.208	0.205	0.486	-0.0146	0.988	0.994	-6.97
Tissue B cells	8 vs all	HENMT1	0.508	ENSG00000162639	-0.00143	-0.196	0.193	0.389	-0.0145	0.988	0.994	-6.97
Tissue B cells	8 vs all	TIMP2	0.499	ENSG00000035862	-0.0012	-0.165	0.162	0.269	-0.0145	0.988	0.994	-6.97
Tissue B cells	8 vs all	LINC02078	0.5	ENSG00000267719	0.000191	-0.0259	0.0263	0.0109	0.0144	0.989	0.994	-6.97
Tissue B cells	8 vs all	AC011313.1	0.5	ENSG00000257642	-0.000288	-0.0399	0.0393	0.00959	-0.0143	0.989	0.994	-6.97
Tissue B cells	8 vs all	DECR2	0.503	ENSG00000242612	0.000947	-0.13	0.132	0.136	0.0143	0.989	0.994	-6.97
Tissue B cells	8 vs all	HIST1H2AD	0.501	ENSG00000196866	6.8e-05	-0.00932	0.00946	0.00322	0.0142	0.989	0.994	-6.97
Tissue B cells	8 vs all	AC018653.3	0.501	ENSG00000256967	-0.00038	-0.0529	0.0522	0.017	-0.0142	0.989	0.994	-6.97
Tissue B cells	8 vs all	PHLDA2	0.5	ENSG00000181649	-0.000493	-0.0688	0.0678	0.0425	-0.0142	0.989	0.994	-6.97
Tissue B cells	8 vs all	DIRC2	0.501	ENSG00000138463	0.001	-0.139	0.141	0.179	0.0141	0.989	0.994	-6.97
Tissue B cells	8 vs all	STT3B	0.513	ENSG00000163527	0.00237	-0.329	0.334	1.47	0.0141	0.989	0.994	-6.97
Tissue B cells	8 vs all	PCDHGB7	0.5	ENSG00000254122	0.000189	-0.0263	0.0266	0.00899	0.014	0.989	0.994	-6.97
Tissue B cells	8 vs all	ALDH7A1	0.502	ENSG00000164904	0.000826	-0.115	0.117	0.108	0.014	0.989	0.994	-6.97
Tissue B cells	8 vs all	ACP1	0.534	ENSG00000143727	-0.00253	-0.36	0.355	2.19	-0.0139	0.989	0.994	-6.97
Tissue B cells	8 vs all	ENAM	0.468	ENSG00000132464	-0.00336	-0.482	0.475	1.27	-0.0138	0.989	0.994	-6.97
Tissue B cells	8 vs all	AP002449.1	0.5	ENSG00000266969	0.00012	-0.017	0.0173	0.00507	0.0137	0.989	0.994	-6.97
Tissue B cells	8 vs all	PIGBOS1	0.522	ENSG00000225973	-0.00209	-0.302	0.298	1.12	-0.0137	0.989	0.994	-6.97
Tissue B cells	8 vs all	LINC01281	0.5	ENSG00000235304	4.1e-05	-0.00587	0.00595	0.00164	0.0137	0.989	0.994	-6.97
Tissue B cells	8 vs all	AC008610.1	0.501	ENSG00000248367	0.000611	-0.0874	0.0886	0.0406	0.0137	0.989	0.994	-6.97
Tissue B cells	8 vs all	FABP1	0.501	ENSG00000163586	0.00193	-0.276	0.28	0.338	0.0136	0.989	0.994	-6.97
Tissue B cells	8 vs all	AC021755.3	0.5	ENSG00000275636	-0.000257	-0.0375	0.037	0.00931	-0.0135	0.989	0.994	-6.97
Tissue B cells	8 vs all	CSRP2	0.5	ENSG00000175183	-0.000305	-0.0447	0.0441	0.0242	-0.0135	0.989	0.994	-6.97
Tissue B cells	8 vs all	AL133417.1	0.5	ENSG00000238280	0.000241	-0.0352	0.0357	0.00894	0.0133	0.989	0.994	-6.97
Tissue B cells	8 vs all	SS18L1	0.501	ENSG00000184402	-0.00107	-0.16	0.158	0.236	-0.0132	0.989	0.994	-6.97
Tissue B cells	8 vs all	AC105277.1	0.499	ENSG00000232453	-0.000312	-0.0477	0.0471	0.0327	-0.0129	0.99	0.994	-6.97
Tissue B cells	8 vs all	KLHL2	0.5	ENSG00000109466	0.00096	-0.146	0.148	0.201	0.0128	0.99	0.994	-6.97
Tissue B cells	8 vs all	TRBV4-1	0.5	ENSG00000211710	7.26e-05	-0.0111	0.0113	0.00385	0.0127	0.99	0.994	-6.97
Tissue B cells	8 vs all	ASH1L-AS1	0.502	ENSG00000235919	-0.00128	-0.199	0.196	0.368	-0.0127	0.99	0.994	-6.97
Tissue B cells	8 vs all	LYRM1	0.5	ENSG00000102897	0.00222	-0.343	0.347	1.39	0.0127	0.99	0.994	-6.97
Tissue B cells	8 vs all	TAC3	0.5	ENSG00000166863	-5.33e-05	-0.00852	0.00841	0.00173	-0.0124	0.99	0.994	-6.97
Tissue B cells	8 vs all	LINC02241	0.5	ENSG00000251629	-4.46e-05	-0.00726	0.00717	0.00172	-0.0122	0.99	0.995	-6.97
Tissue B cells	8 vs all	AURKAIP1	0.575	ENSG00000175756	-0.00233	-0.381	0.376	2.84	-0.0121	0.99	0.995	-6.97
Tissue B cells	8 vs all	VANGL1	0.501	ENSG00000173218	-0.000445	-0.0759	0.075	0.039	-0.0116	0.991	0.995	-6.97
Tissue B cells	8 vs all	TONSL	0.505	ENSG00000160949	-0.000695	-0.12	0.119	0.148	-0.0114	0.991	0.995	-6.97
Tissue B cells	8 vs all	KIZ	0.509	ENSG00000088970	0.00157	-0.27	0.273	0.85	0.0114	0.991	0.995	-6.97
Tissue B cells	8 vs all	TARBP2	0.514	ENSG00000139546	-0.00153	-0.267	0.264	0.852	-0.0113	0.991	0.995	-6.97
Tissue B cells	8 vs all	AC100778.3	0.501	ENSG00000265496	0.000258	-0.0449	0.0454	0.0236	0.0113	0.991	0.995	-6.97
Tissue B cells	8 vs all	AC004076.2	0.5	ENSG00000276449	-0.000333	-0.0594	0.0587	0.0318	-0.0111	0.991	0.995	-6.97
Tissue B cells	8 vs all	IGHVIII-44	0.5	ENSG00000283562	-5.95e-05	-0.0108	0.0107	0.00397	-0.0109	0.991	0.995	-6.97
Tissue B cells	8 vs all	RGPD6	0.5	ENSG00000183054	-6.67e-05	-0.0122	0.012	0.00398	-0.0108	0.991	0.995	-6.97
Tissue B cells	8 vs all	AP004147.1	0.501	ENSG00000250493	0.000233	-0.0425	0.043	0.0157	0.0107	0.991	0.995	-6.97
Tissue B cells	8 vs all	TOGARAM1	0.512	ENSG00000198718	-0.00146	-0.271	0.268	0.936	-0.0106	0.992	0.995	-6.97
Tissue B cells	8 vs all	CYB5A	0.506	ENSG00000166347	-0.00176	-0.33	0.327	1.3	-0.0105	0.992	0.995	-6.97
Tissue B cells	8 vs all	TNC	0.5	ENSG00000041982	2.74e-05	-0.00516	0.00521	0.00165	0.0104	0.992	0.995	-6.97
Tissue B cells	8 vs all	AC023794.3	0.501	ENSG00000249388	-0.000352	-0.0689	0.0682	0.0428	-0.0101	0.992	0.995	-6.97
Tissue B cells	8 vs all	STUB1	0.544	ENSG00000103266	0.00186	-0.36	0.363	1.98	0.0101	0.992	0.995	-6.97
Tissue B cells	8 vs all	C5orf17	0.5	ENSG00000248874	-0.000464	-0.091	0.0901	0.0479	-0.0101	0.992	0.995	-6.97
Tissue B cells	8 vs all	AC092546.1	0.5	ENSG00000249988	0.000156	-0.0303	0.0306	0.00893	0.0101	0.992	0.995	-6.97
Tissue B cells	8 vs all	AC134981.1	0.503	ENSG00000280655	-0.000938	-0.184	0.183	0.169	-0.01	0.992	0.995	-6.97
Tissue B cells	8 vs all	IGKV2D-36	0.501	ENSG00000253127	-0.000776	-0.153	0.152	0.0801	-0.01	0.992	0.995	-6.97
Tissue B cells	8 vs all	AC112196.1	0.5	ENSG00000249112	0.000406	-0.0798	0.0806	0.036	0.00994	0.992	0.995	-6.97
Tissue B cells	8 vs all	THNSL1	0.501	ENSG00000185875	-0.000681	-0.137	0.136	0.174	-0.00982	0.992	0.996	-6.97
Tissue B cells	8 vs all	STEAP3	0.5	ENSG00000115107	-0.000213	-0.0434	0.043	0.0206	-0.0097	0.992	0.996	-6.97
Tissue B cells	8 vs all	SCAMP2	0.535	ENSG00000140497	0.00169	-0.354	0.358	1.93	0.00936	0.993	0.996	-6.97
Tissue B cells	8 vs all	CRTC3	0.508	ENSG00000140577	0.00139	-0.292	0.295	0.826	0.00929	0.993	0.996	-6.97
Tissue B cells	8 vs all	SPPL2A	0.518	ENSG00000138600	-0.00153	-0.338	0.335	1.22	-0.00894	0.993	0.996	-6.97
Tissue B cells	8 vs all	TTL	0.502	ENSG00000114999	-0.000704	-0.156	0.154	0.204	-0.00893	0.993	0.996	-6.97
Tissue B cells	8 vs all	ABR	0.501	ENSG00000159842	-0.00105	-0.234	0.232	0.389	-0.00887	0.993	0.996	-6.97
Tissue B cells	8 vs all	MANEAL	0.501	ENSG00000185090	0.000374	-0.0833	0.0841	0.0873	0.00878	0.993	0.996	-6.97
Tissue B cells	8 vs all	NDUFB8	0.576	ENSG00000166136	0.00177	-0.401	0.405	0.931	0.00865	0.993	0.996	-6.97
Tissue B cells	8 vs all	ERVMER61-1	0.5	ENSG00000230426	-0.000193	-0.0446	0.0442	0.0212	-0.00854	0.993	0.996	-6.97
Tissue B cells	8 vs all	AC019077.1	0.5	ENSG00000214559	0.000112	-0.026	0.0262	0.00508	0.00846	0.993	0.996	-6.97
Tissue B cells	8 vs all	UBE2E2-AS1	0.5	ENSG00000233153	-7.73e-05	-0.0182	0.0181	0.00525	-0.00837	0.993	0.996	-6.97
Tissue B cells	8 vs all	AC004816.1	0.501	ENSG00000259153	-0.000402	-0.103	0.102	0.0844	-0.00774	0.994	0.997	-6.97
Tissue B cells	8 vs all	PPP1R16A	0.504	ENSG00000160972	-0.000778	-0.2	0.199	0.374	-0.00768	0.994	0.997	-6.97
Tissue B cells	8 vs all	RPL10L	0.502	ENSG00000165496	-0.00037	-0.0959	0.0951	0.109	-0.00763	0.994	0.997	-6.97
Tissue B cells	8 vs all	STK3	0.506	ENSG00000104375	-0.000695	-0.18	0.178	0.291	-0.00763	0.994	0.997	-6.97
Tissue B cells	8 vs all	CFI	0.5	ENSG00000205403	-0.000208	-0.0543	0.0539	0.0115	-0.00756	0.994	0.997	-6.97
Tissue B cells	8 vs all	PPP1R12B	0.502	ENSG00000077157	0.000672	-0.177	0.179	0.32	0.00742	0.994	0.997	-6.97
Tissue B cells	8 vs all	XPNPEP3	0.507	ENSG00000196236	-0.000889	-0.24	0.238	0.597	-0.00731	0.994	0.997	-6.97
Tissue B cells	8 vs all	IL1B	0.502	ENSG00000125538	0.000181	-0.0489	0.0492	0.0239	0.00727	0.994	0.997	-6.97
Tissue B cells	8 vs all	CCDC163	0.504	ENSG00000280670	-0.000665	-0.181	0.18	0.331	-0.00725	0.994	0.997	-6.97
Tissue B cells	8 vs all	CPSF2	0.51	ENSG00000165934	-0.000971	-0.279	0.277	0.776	-0.00686	0.995	0.997	-6.97
Tissue B cells	8 vs all	AP001767.3	0.5	ENSG00000255503	-6.56e-05	-0.0189	0.0188	0.0061	-0.00685	0.995	0.997	-6.97
Tissue B cells	8 vs all	SLC25A13	0.496	ENSG00000004864	-0.00099	-0.286	0.284	0.591	-0.00683	0.995	0.997	-6.97
Tissue B cells	8 vs all	PGAM2	0.499	ENSG00000164708	-0.000371	-0.108	0.107	0.109	-0.00679	0.995	0.997	-6.97
Tissue B cells	8 vs all	ZSWIM8	0.505	ENSG00000214655	-0.000746	-0.218	0.217	0.497	-0.00675	0.995	0.997	-6.97
Tissue B cells	8 vs all	SSH3	0.501	ENSG00000172830	-0.00034	-0.0999	0.0992	0.0709	-0.00672	0.995	0.997	-6.97
Tissue B cells	8 vs all	FOXB1	0.5	ENSG00000171956	-1.5e-05	-0.00451	0.00448	0.00169	-0.00655	0.995	0.997	-6.97
Tissue B cells	8 vs all	CDK3	0.501	ENSG00000250506	0.00031	-0.0984	0.0991	0.0918	0.00617	0.995	0.997	-6.97
Tissue B cells	8 vs all	LIPC	0.5	ENSG00000166035	3.35e-05	-0.0113	0.0113	0.00165	0.00584	0.995	0.998	-6.97
Tissue B cells	8 vs all	AL020995.1	0.5	ENSG00000236065	-4.68e-05	-0.0172	0.0171	0.00608	-0.00539	0.996	0.998	-6.97
Tissue B cells	8 vs all	CXCL16	0.501	ENSG00000161921	-0.000613	-0.227	0.226	0.39	-0.00533	0.996	0.998	-6.97
Tissue B cells	8 vs all	AC012511.1	0.501	ENSG00000272564	-0.000152	-0.058	0.0577	0.0129	-0.00516	0.996	0.998	-6.97
Tissue B cells	8 vs all	LINC00235	0.5	ENSG00000277142	4.88e-05	-0.0188	0.0189	0.00974	0.00509	0.996	0.998	-6.97
Tissue B cells	8 vs all	SLC35E2B	0.505	ENSG00000189339	0.000595	-0.242	0.243	0.622	0.00482	0.996	0.998	-6.97
Tissue B cells	8 vs all	THRSP	0.5	ENSG00000151365	-0.000135	-0.0553	0.055	0.00991	-0.00481	0.996	0.998	-6.97
Tissue B cells	8 vs all	RYBP	0.518	ENSG00000163602	-0.000571	-0.236	0.235	0.629	-0.00476	0.996	0.998	-6.97
Tissue B cells	8 vs all	AC009133.4	0.5	ENSG00000275857	-5.01e-05	-0.0223	0.0222	0.0108	-0.00442	0.996	0.998	-6.97
Tissue B cells	8 vs all	AC239809.3	0.5	ENSG00000227733	-3.17e-05	-0.0143	0.0142	0.00394	-0.00437	0.997	0.998	-6.97
Tissue B cells	8 vs all	ZC3HC1	0.505	ENSG00000091732	-0.000517	-0.233	0.232	0.49	-0.00436	0.997	0.998	-6.97
Tissue B cells	8 vs all	UBQLN4	0.506	ENSG00000160803	0.000493	-0.227	0.228	0.457	0.00427	0.997	0.998	-6.97
Tissue B cells	8 vs all	MEX3A	0.501	ENSG00000254726	0.000121	-0.0571	0.0573	0.0616	0.00414	0.997	0.998	-6.97
Tissue B cells	8 vs all	AP002748.3	0.502	ENSG00000255517	-0.000492	-0.236	0.235	0.536	-0.00412	0.997	0.998	-6.97
Tissue B cells	8 vs all	SLC25A35	0.503	ENSG00000125434	0.000291	-0.148	0.148	0.219	0.00387	0.997	0.999	-6.97
Tissue B cells	8 vs all	EPHX4	0.5	ENSG00000172031	-1.4e-05	-0.00785	0.00782	0.00169	-0.00351	0.997	0.999	-6.97
Tissue B cells	8 vs all	AL158835.1	0.502	ENSG00000224023	-0.000101	-0.0571	0.0569	0.0546	-0.00348	0.997	0.999	-6.97
Tissue B cells	8 vs all	LINC00887	0.5	ENSG00000214145	-5e-05	-0.0324	0.0323	0.021	-0.00304	0.998	0.999	-6.97
Tissue B cells	8 vs all	AC016355.1	0.5	ENSG00000270964	-0.000163	-0.106	0.106	0.0867	-0.00303	0.998	0.999	-6.97
Tissue B cells	8 vs all	SLX1A	0.502	ENSG00000132207	-0.000118	-0.0777	0.0774	0.075	-0.00299	0.998	0.999	-6.97
Tissue B cells	8 vs all	SAMMSON	0.501	ENSG00000240405	-5.12e-05	-0.0345	0.0344	0.0212	-0.00292	0.998	0.999	-6.97
Tissue B cells	8 vs all	CEBPB	0.506	ENSG00000172216	-0.00054	-0.369	0.368	0.98	-0.00288	0.998	0.999	-6.97
Tissue B cells	8 vs all	CDC27	0.522	ENSG00000004897	-0.000431	-0.299	0.298	1	-0.00284	0.998	0.999	-6.97
Tissue B cells	8 vs all	MRPL17	0.516	ENSG00000158042	0.000467	-0.326	0.327	1.32	0.00281	0.998	0.999	-6.97
Tissue B cells	8 vs all	CYSTM1	0.522	ENSG00000120306	-0.000409	-0.294	0.293	1.01	-0.00274	0.998	0.999	-6.97
Tissue B cells	8 vs all	ARHGEF4	0.5	ENSG00000136002	-8.57e-05	-0.0626	0.0625	0.0211	-0.00269	0.998	0.999	-6.97
Tissue B cells	8 vs all	AC040173.1	0.5	ENSG00000263257	-5.77e-05	-0.0426	0.0424	0.0113	-0.00267	0.998	0.999	-6.97
Tissue B cells	8 vs all	CYB561D2	0.505	ENSG00000271858	0.000289	-0.215	0.216	0.428	0.00264	0.998	0.999	-6.97
Tissue B cells	8 vs all	CLPB	0.51	ENSG00000162129	0.000248	-0.206	0.206	0.447	0.00237	0.998	0.999	-6.97
Tissue B cells	8 vs all	WDR13	0.521	ENSG00000101940	0.000312	-0.269	0.27	0.963	0.00228	0.998	0.999	-6.97
Tissue B cells	8 vs all	IGLVI-20	0.5	ENSG00000254240	-0.000204	-0.179	0.178	0.175	-0.00225	0.998	0.999	-6.97
Tissue B cells	8 vs all	DUS1L	0.507	ENSG00000169718	-0.000289	-0.271	0.27	0.69	-0.0021	0.998	0.999	-6.97
Tissue B cells	8 vs all	PARD6A	0.511	ENSG00000102981	-0.000263	-0.25	0.249	0.646	-0.00208	0.998	0.999	-6.97
Tissue B cells	8 vs all	MIR503HG	0.5	ENSG00000223749	4.12e-05	-0.0415	0.0416	0.0234	0.00195	0.998	0.999	-6.97
Tissue B cells	8 vs all	G6PC3	0.513	ENSG00000141349	0.00026	-0.272	0.273	0.867	0.00187	0.999	0.999	-6.97
Tissue B cells	8 vs all	MT2A	0.505	ENSG00000125148	0.000383	-0.436	0.437	1.58	0.00172	0.999	0.999	-6.97
Tissue B cells	8 vs all	TMEM91	0.5	ENSG00000142046	-9.7e-05	-0.112	0.112	0.137	-0.00171	0.999	0.999	-6.97
Tissue B cells	8 vs all	ZNF185	0.501	ENSG00000147394	-8.27e-05	-0.0975	0.0973	0.0682	-0.00167	0.999	0.999	-6.97
Tissue B cells	8 vs all	MESTIT1	0.5	ENSG00000272701	-3.21e-05	-0.0378	0.0378	0.0091	-0.00167	0.999	0.999	-6.97
Tissue B cells	8 vs all	AC119396.2	0.5	ENSG00000267852	-3.02e-05	-0.0399	0.0399	0.0151	-0.00149	0.999	0.999	-6.97
Tissue B cells	8 vs all	SUSD3	0.513	ENSG00000157303	-0.000277	-0.377	0.377	1.32	-0.00144	0.999	0.999	-6.97
Tissue B cells	8 vs all	PDHA1	0.519	ENSG00000131828	0.000185	-0.282	0.283	0.911	0.00129	0.999	0.999	-6.97
Tissue B cells	8 vs all	SPATA9	0.5	ENSG00000145757	-2.63e-05	-0.0402	0.0402	0.00981	-0.00129	0.999	0.999	-6.97
Tissue B cells	8 vs all	AL022238.3	0.5	ENSG00000272834	1.65e-05	-0.0266	0.0266	0.00602	0.00122	0.999	0.999	-6.97
Tissue B cells	8 vs all	DEFA5	0.506	ENSG00000164816	3.63e-05	-0.0703	0.0703	0.0308	0.00102	0.999	1	-6.97
Tissue B cells	8 vs all	TGIF2	0.503	ENSG00000118707	-0.000121	-0.247	0.247	0.628	-0.000958	0.999	1	-6.97
Tissue B cells	8 vs all	TNIP3	0.502	ENSG00000050730	2.62e-05	-0.0632	0.0633	0.0264	0.000814	0.999	1	-6.97
Tissue B cells	8 vs all	SCN11A	0.501	ENSG00000168356	-1.27e-05	-0.0359	0.0359	0.0149	-0.000694	0.999	1	-6.97
Tissue B cells	8 vs all	KCTD19	0.501	ENSG00000168676	-2.21e-05	-0.0652	0.0651	0.0336	-0.000667	0.999	1	-6.97
Tissue B cells	8 vs all	ACVR2B	0.501	ENSG00000114739	-1.21e-05	-0.0804	0.0803	0.0655	-0.000295	1	1	-6.97
Tissue B cells	8 vs all	AC010761.4	0.5	ENSG00000265474	6.14e-06	-0.046	0.046	0.00932	0.000262	1	1	-6.97
Tissue B cells	8 vs all	TMEM141	0.517	ENSG00000244187	-3.68e-05	-0.313	0.313	1.26	-0.000232	1	1	-6.97
Tissue B cells	8 vs all	IGKV1OR9-2	0.5	ENSG00000225380	-4.34e-06	-0.0904	0.0904	0.0346	-9.45e-05	1	1	-6.97
Tissue B cells	8 vs all	AJ239322.1	0.502	ENSG00000235615	-5.18e-07	-0.0203	0.0203	0.0091	-5.01e-05	1	1	-6.97
Tissue B cells	8 vs all	HMGN5	0.504	ENSG00000198157	1.7e-06	-0.121	0.121	0.2	2.78e-05	1	1	-6.97
Tissue B cells	9 vs all	IGLC7	0.737	ENSG00000211685	2.34	1.83	2.84	1.08	9.11	6.29e-18	1.54e-13	30
Tissue B cells	9 vs all	IGLC6	0.738	ENSG00000222037	2.17	1.65	2.69	0.981	8.21	4.28e-15	5.26e-11	23.7
Tissue B cells	9 vs all	IGLCOR22-1	0.548	ENSG00000254127	0.315	0.232	0.398	0.041	7.5	5.48e-13	4.49e-09	18.9
Tissue B cells	9 vs all	IGLCOR22-2	0.525	ENSG00000271093	0.184	0.129	0.24	0.0239	6.53	2.36e-10	1.45e-06	13
Tissue B cells	9 vs all	IGLL1	0.732	ENSG00000128322	1.38	0.952	1.82	0.599	6.3	9.09e-10	4.46e-06	11.7
Tissue B cells	9 vs all	IGLC4	0.609	ENSG00000254029	0.529	0.333	0.726	0.158	5.29	2.12e-07	0.000865	6.43
Tissue B cells	9 vs all	TEX14	0.518	ENSG00000121101	0.342	0.21	0.474	0.12	5.09	5.85e-07	0.00205	5.45
Tissue B cells	9 vs all	AC022098.3	0.501	ENSG00000267783	0.022	0.0131	0.0308	0.00303	4.89	1.55e-06	0.00475	4.52
Tissue B cells	9 vs all	AC090282.1	0.501	ENSG00000261848	0.00714	0.00419	0.0101	0.000549	4.76	2.8e-06	0.00671	3.95
Tissue B cells	9 vs all	IGLJCOR18	0.556	ENSG00000265243	0.28	0.164	0.396	0.0846	4.76	2.85e-06	0.00671	3.93
Tissue B cells	9 vs all	EXTL1	0.501	ENSG00000158008	0.0242	0.0141	0.0342	0.00408	4.74	3.15e-06	0.00671	3.84
Tissue B cells	9 vs all	VGLL3	0.501	ENSG00000206538	0.014	0.00813	0.0198	0.00107	4.71	3.56e-06	0.00671	3.72
Tissue B cells	9 vs all	KCNN2	0.501	ENSG00000080709	0.014	0.00813	0.0198	0.00107	4.71	3.56e-06	0.00671	3.72
Tissue B cells	9 vs all	AC110741.1	0.501	ENSG00000253593	0.0161	0.00931	0.0228	0.00164	4.68	4.1e-06	0.00719	3.59
Tissue B cells	9 vs all	AC009065.7	0.501	ENSG00000261532	0.00859	0.00495	0.0122	0.000661	4.64	4.96e-06	0.00802	3.41
Tissue B cells	9 vs all	CDH6	0.501	ENSG00000113361	0.00706	0.00406	0.0101	0.000624	4.63	5.22e-06	0.00802	3.36
Tissue B cells	9 vs all	G3BP2	0.487	ENSG00000138757	-0.805	-1.15	-0.46	1.37	-4.58	6.46e-06	0.00933	3.15
Tissue B cells	9 vs all	TMPRSS11B	0.501	ENSG00000185873	0.0124	0.00701	0.0178	0.00124	4.53	8.04e-06	0.011	2.95
Tissue B cells	9 vs all	C9orf131	0.501	ENSG00000174038	0.107	0.06	0.153	0.0141	4.49	9.56e-06	0.0123	2.78
Tissue B cells	9 vs all	AC010127.1	0.501	ENSG00000236107	0.00978	0.00547	0.0141	0.000824	4.47	1.07e-05	0.0131	2.67
Tissue B cells	9 vs all	TMEM86A	0.501	ENSG00000151117	0.0664	0.0363	0.0964	0.0123	4.35	1.8e-05	0.021	2.18
Tissue B cells	9 vs all	ERP44	0.527	ENSG00000023318	-0.75	-1.1	-0.402	1.74	-4.24	2.88e-05	0.0322	1.73
Tissue B cells	9 vs all	IGLJ6	0.501	ENSG00000211682	0.0463	0.0247	0.0678	0.00356	4.22	3.11e-05	0.0328	1.66
Tissue B cells	9 vs all	AC011773.3	0.501	ENSG00000258256	0.0826	0.0441	0.121	0.0121	4.21	3.2e-05	0.0328	1.63
Tissue B cells	9 vs all	SYNCRIP	0.488	ENSG00000135316	-0.72	-1.06	-0.382	1.55	-4.19	3.5e-05	0.0344	1.55
Tissue B cells	9 vs all	AL450322.2	0.501	ENSG00000229672	0.0107	0.00562	0.0157	0.00111	4.16	3.93e-05	0.0371	1.44
Tissue B cells	9 vs all	YES1	0.505	ENSG00000176105	0.325	0.171	0.479	0.243	4.14	4.31e-05	0.0392	1.35
Tissue B cells	9 vs all	MON2	0.489	ENSG00000061987	-0.649	-0.959	-0.339	1.19	-4.12	4.78e-05	0.0408	1.26
Tissue B cells	9 vs all	GLS	0.494	ENSG00000115419	-0.713	-1.05	-0.373	1.37	-4.12	4.82e-05	0.0408	1.25
Tissue B cells	9 vs all	TMEM221	0.501	ENSG00000188051	0.00678	0.0035	0.0101	0.000878	4.07	5.88e-05	0.0481	1.06
Tissue B cells	9 vs all	AL118556.1	0.501	ENSG00000259113	0.0828	0.0426	0.123	0.00934	4.05	6.2e-05	0.0482	1.01
Tissue B cells	9 vs all	AC112220.2	0.501	ENSG00000271020	0.0155	0.00795	0.023	0.00237	4.05	6.28e-05	0.0482	0.999
Tissue B cells	9 vs all	EPOP	0.503	ENSG00000273604	0.142	0.0725	0.21	0.0308	4.04	6.69e-05	0.0498	0.939
Tissue B cells	9 vs all	SVOP	0.501	ENSG00000166111	0.0633	0.0323	0.0942	0.0129	4.02	7.02e-05	0.0507	0.893
Tissue B cells	9 vs all	IGLC5	0.694	ENSG00000254030	0.632	0.321	0.943	0.345	3.99	7.97e-05	0.0559	0.774
Tissue B cells	9 vs all	ADAMTS2	0.501	ENSG00000087116	0.0204	0.0103	0.0306	0.00273	3.95	9.29e-05	0.0634	0.63
Tissue B cells	9 vs all	CREBZF	0.492	ENSG00000137504	-0.595	-0.893	-0.297	1.04	-3.93	0.000103	0.0683	0.534
Tissue B cells	9 vs all	SERPINC1	0.501	ENSG00000117601	0.0301	0.015	0.0452	0.0035	3.92	0.000107	0.069	0.5
Tissue B cells	9 vs all	EHD1	0.49	ENSG00000110047	-0.689	-1.04	-0.341	1.11	-3.89	0.000118	0.0741	0.407
Tissue B cells	9 vs all	WNK1	0.48	ENSG00000060237	-0.699	-1.05	-0.344	1.28	-3.88	0.000127	0.078	0.334
Tissue B cells	9 vs all	RNF157	0.504	ENSG00000141576	0.174	0.0855	0.262	0.0721	3.87	0.00013	0.078	0.313
Tissue B cells	9 vs all	COL11A2	0.503	ENSG00000204248	0.101	0.0495	0.152	0.0466	3.86	0.000136	0.0796	0.271
Tissue B cells	9 vs all	CDK12	0.492	ENSG00000167258	-0.626	-0.945	-0.306	1.08	-3.85	0.000141	0.0803	0.241
Tissue B cells	9 vs all	LYPLAL1	0.487	ENSG00000143353	-0.709	-1.07	-0.346	1.11	-3.84	0.000148	0.0803	0.196
Tissue B cells	9 vs all	MUC12	0.504	ENSG00000205277	0.336	0.163	0.51	0.115	3.82	0.000158	0.0803	0.134
Tissue B cells	9 vs all	LDLRAD2	0.504	ENSG00000187942	0.256	0.124	0.388	0.148	3.82	0.00016	0.0803	0.121
Tissue B cells	9 vs all	ZBTB1	0.488	ENSG00000126804	-0.635	-0.963	-0.308	0.988	-3.81	0.000163	0.0803	0.105
Tissue B cells	9 vs all	RBM39	0.472	ENSG00000131051	-0.763	-1.16	-0.369	3	-3.81	0.000164	0.0803	0.0989
Tissue B cells	9 vs all	FABP5	0.486	ENSG00000164687	-0.88	-1.33	-0.426	1.25	-3.81	0.000165	0.0803	0.0912
Tissue B cells	9 vs all	TXNRD1	0.496	ENSG00000198431	-0.547	-0.829	-0.264	0.78	-3.8	0.000168	0.0803	0.077
Tissue B cells	9 vs all	LINC02067	0.501	ENSG00000240567	0.202	0.0976	0.307	0.0329	3.8	0.00017	0.0803	0.0657
Tissue B cells	9 vs all	DNAJC10	0.477	ENSG00000077232	-0.754	-1.14	-0.364	1.68	-3.8	0.000172	0.0803	0.0549
Tissue B cells	9 vs all	C2orf68	0.494	ENSG00000168887	-0.495	-0.751	-0.238	0.694	-3.8	0.000173	0.0803	0.0448
Tissue B cells	9 vs all	ICAM4	0.546	ENSG00000105371	0.502	0.241	0.764	0.511	3.79	0.000181	0.0822	0.00561
Tissue B cells	9 vs all	MCTP2	0.479	ENSG00000140563	-0.711	-1.08	-0.341	0.924	-3.78	0.000187	0.0835	-0.0267
Tissue B cells	9 vs all	CDH15	0.512	ENSG00000129910	0.193	0.0923	0.294	0.129	3.76	0.000196	0.0847	-0.072
Tissue B cells	9 vs all	PTK2B	0.489	ENSG00000120899	-0.712	-1.08	-0.339	1.91	-3.76	0.000201	0.0847	-0.0941
Tissue B cells	9 vs all	KIF20B	0.487	ENSG00000138182	-0.631	-0.962	-0.3	0.775	-3.75	0.000206	0.0847	-0.118
Tissue B cells	9 vs all	PSMC4	0.503	ENSG00000013275	-0.63	-0.96	-0.299	1.41	-3.75	0.000207	0.0847	-0.121
Tissue B cells	9 vs all	TUBGCP6	0.49	ENSG00000128159	-0.495	-0.756	-0.235	0.694	-3.74	0.000212	0.0847	-0.143
Tissue B cells	9 vs all	AC009120.3	0.501	ENSG00000260884	0.0104	0.00495	0.0159	0.00131	3.74	0.000215	0.0847	-0.157
Tissue B cells	9 vs all	TRPM7	0.483	ENSG00000092439	-0.62	-0.949	-0.291	1.04	-3.7	0.000247	0.0847	-0.285
Tissue B cells	9 vs all	VPS53	0.495	ENSG00000141252	-0.511	-0.784	-0.238	0.792	-3.68	0.00027	0.0847	-0.37
Tissue B cells	9 vs all	MCM3	0.487	ENSG00000112118	-0.577	-0.885	-0.269	0.7	-3.68	0.00027	0.0847	-0.37
Tissue B cells	9 vs all	COMMD2	0.481	ENSG00000114744	-0.645	-0.991	-0.3	1.11	-3.67	0.000278	0.0847	-0.395
Tissue B cells	9 vs all	HSPA1B	0.555	ENSG00000204388	0.776	0.359	1.19	0.986	3.66	0.000295	0.0847	-0.453
Tissue B cells	9 vs all	SLC16A1-AS1	0.496	ENSG00000226419	-0.507	-0.78	-0.234	0.771	-3.65	0.000297	0.0847	-0.457
Tissue B cells	9 vs all	AC073592.1	0.501	ENSG00000214650	0.014	0.00647	0.0215	0.00216	3.65	0.000297	0.0847	-0.457
Tissue B cells	9 vs all	NEK1	0.496	ENSG00000137601	-0.5	-0.771	-0.23	0.865	-3.64	0.000315	0.0847	-0.513
Tissue B cells	9 vs all	TPP2	0.498	ENSG00000134900	-0.549	-0.847	-0.251	1.03	-3.63	0.000329	0.0847	-0.553
Tissue B cells	9 vs all	THOC1	0.492	ENSG00000079134	-0.468	-0.722	-0.214	0.644	-3.62	0.000336	0.0847	-0.574
Tissue B cells	9 vs all	ZFYVE9	0.501	ENSG00000157077	0.187	0.085	0.288	0.0589	3.61	0.000348	0.0847	-0.605
Tissue B cells	9 vs all	AL512329.2	0.501	ENSG00000272279	0.0866	0.0394	0.134	0.00961	3.61	0.000352	0.0847	-0.615
Tissue B cells	9 vs all	PRPF38B	0.497	ENSG00000134186	-0.717	-1.11	-0.326	1.92	-3.61	0.000352	0.0847	-0.617
Tissue B cells	9 vs all	HSPA4	0.477	ENSG00000170606	-0.685	-1.06	-0.311	1.39	-3.6	0.000358	0.0847	-0.631
Tissue B cells	9 vs all	AL358075.2	0.502	ENSG00000227857	0.0289	0.0131	0.0447	0.00651	3.6	0.00036	0.0847	-0.636
Tissue B cells	9 vs all	PNP	0.485	ENSG00000198805	-0.589	-0.91	-0.267	1.11	-3.6	0.00036	0.0847	-0.639
Tissue B cells	9 vs all	SRSF6	0.502	ENSG00000124193	-0.586	-0.906	-0.266	1.09	-3.6	0.000364	0.0847	-0.647
Tissue B cells	9 vs all	PRR7-AS1	0.501	ENSG00000246334	0.112	0.0509	0.173	0.0164	3.6	0.000365	0.0847	-0.651
Tissue B cells	9 vs all	OGA	0.469	ENSG00000198408	-0.753	-1.17	-0.34	1.82	-3.59	0.00038	0.0847	-0.687
Tissue B cells	9 vs all	ZC3H7A	0.49	ENSG00000122299	-0.514	-0.796	-0.232	0.961	-3.59	0.00038	0.0847	-0.688
Tissue B cells	9 vs all	PSMD7	0.523	ENSG00000103035	-0.644	-0.996	-0.291	1.88	-3.59	0.000382	0.0847	-0.692
Tissue B cells	9 vs all	REV1	0.492	ENSG00000135945	-0.465	-0.721	-0.21	0.686	-3.58	0.000393	0.0847	-0.718
Tissue B cells	9 vs all	GPATCH4	0.496	ENSG00000160818	-0.595	-0.923	-0.268	1.02	-3.58	0.000397	0.0847	-0.729
Tissue B cells	9 vs all	EIF4EBP1	0.493	ENSG00000187840	-0.591	-0.916	-0.266	1.13	-3.58	0.000398	0.0847	-0.731
Tissue B cells	9 vs all	NAP1L4	0.509	ENSG00000205531	-0.592	-0.918	-0.266	1.6	-3.58	0.000399	0.0847	-0.732
Tissue B cells	9 vs all	EML4	0.449	ENSG00000143924	-0.792	-1.23	-0.356	1.81	-3.57	0.000404	0.0847	-0.745
Tissue B cells	9 vs all	DDX10	0.495	ENSG00000178105	-0.485	-0.753	-0.218	0.617	-3.57	0.000406	0.0847	-0.748
Tissue B cells	9 vs all	GGT2	0.5	ENSG00000133475	0.107	0.0482	0.167	0.0135	3.57	0.000407	0.0847	-0.752
Tissue B cells	9 vs all	AC254562.2	0.501	ENSG00000232710	0.0499	0.0224	0.0775	0.00505	3.57	0.000411	0.0847	-0.761
Tissue B cells	9 vs all	CEP350	0.501	ENSG00000135837	-0.607	-0.942	-0.272	1.54	-3.56	0.000417	0.0847	-0.774
Tissue B cells	9 vs all	PIK3C2B	0.483	ENSG00000133056	-0.619	-0.961	-0.277	0.727	-3.56	0.000426	0.0847	-0.793
Tissue B cells	9 vs all	UBE2R2	0.499	ENSG00000107341	-0.535	-0.832	-0.239	0.942	-3.56	0.00043	0.0847	-0.802
Tissue B cells	9 vs all	AL512770.1	0.501	ENSG00000228302	0.106	0.0472	0.164	0.0175	3.55	0.000431	0.0847	-0.804
Tissue B cells	9 vs all	PRMT1	0.501	ENSG00000126457	-0.69	-1.07	-0.308	2.17	-3.55	0.000431	0.0847	-0.805
Tissue B cells	9 vs all	ZNF638	0.477	ENSG00000075292	-0.649	-1.01	-0.29	1.46	-3.55	0.000431	0.0847	-0.805
Tissue B cells	9 vs all	COPS6	0.529	ENSG00000168090	-0.65	-1.01	-0.29	1.91	-3.55	0.000435	0.0847	-0.813
Tissue B cells	9 vs all	PKN2	0.489	ENSG00000065243	-0.581	-0.903	-0.259	1.06	-3.55	0.000443	0.0847	-0.831
Tissue B cells	9 vs all	AP2M1	0.514	ENSG00000161203	-0.696	-1.08	-0.31	1.96	-3.55	0.000446	0.0847	-0.835
Tissue B cells	9 vs all	GPATCH2	0.497	ENSG00000092978	-0.407	-0.634	-0.181	0.558	-3.54	0.000454	0.0847	-0.853
Tissue B cells	9 vs all	YLPM1	0.49	ENSG00000119596	-0.57	-0.886	-0.253	1.02	-3.54	0.000454	0.0847	-0.853
Tissue B cells	9 vs all	AC108866.1	0.5	ENSG00000250938	0.175	0.0775	0.272	0.0673	3.54	0.000462	0.0847	-0.868
Tissue B cells	9 vs all	CNDP2	0.492	ENSG00000133313	-0.633	-0.986	-0.281	1.46	-3.53	0.000466	0.0847	-0.876
Tissue B cells	9 vs all	TMC3	0.501	ENSG00000188869	0.0627	0.0278	0.0976	0.00885	3.53	0.000467	0.0847	-0.879
Tissue B cells	9 vs all	AC005863.1	0.5	ENSG00000205325	0.112	0.0496	0.175	0.00864	3.52	0.000484	0.0847	-0.912
Tissue B cells	9 vs all	LINC00940	0.5	ENSG00000235049	0.105	0.0464	0.164	0.00808	3.52	0.000484	0.0847	-0.912
Tissue B cells	9 vs all	IGLVIV-59	0.5	ENSG00000254308	0.0713	0.0315	0.111	0.00549	3.52	0.000484	0.0847	-0.913
Tissue B cells	9 vs all	AC120114.5	0.5	ENSG00000281348	0.0608	0.0269	0.0948	0.00468	3.52	0.000485	0.0847	-0.914
Tissue B cells	9 vs all	DAB1	0.5	ENSG00000173406	0.0485	0.0214	0.0755	0.00373	3.52	0.000486	0.0847	-0.916
Tissue B cells	9 vs all	LINC01189	0.5	ENSG00000232827	0.0411	0.0182	0.0641	0.00316	3.52	0.000487	0.0847	-0.917
Tissue B cells	9 vs all	NPBWR2	0.5	ENSG00000125522	0.0411	0.0182	0.0641	0.00316	3.52	0.000487	0.0847	-0.917
Tissue B cells	9 vs all	ARHGEF3-AS1	0.5	ENSG00000240198	0.0331	0.0146	0.0516	0.00255	3.52	0.000488	0.0847	-0.921
Tissue B cells	9 vs all	AC114737.1	0.5	ENSG00000225703	0.0331	0.0146	0.0516	0.00255	3.52	0.000488	0.0847	-0.921
Tissue B cells	9 vs all	AC116021.1	0.5	ENSG00000254639	0.0328	0.0145	0.0511	0.00252	3.52	0.000489	0.0847	-0.921
Tissue B cells	9 vs all	AC015818.2	0.5	ENSG00000260907	0.0328	0.0145	0.0511	0.00252	3.52	0.000489	0.0847	-0.921
Tissue B cells	9 vs all	AL158210.1	0.5	ENSG00000225948	0.0275	0.0121	0.0429	0.00212	3.52	0.000491	0.0847	-0.925
Tissue B cells	9 vs all	STIM2	0.499	ENSG00000109689	-0.611	-0.952	-0.269	1.17	-3.52	0.000492	0.0847	-0.927
Tissue B cells	9 vs all	TEX49	0.5	ENSG00000257987	0.112	0.0495	0.175	0.00876	3.52	0.000492	0.0847	-0.928
Tissue B cells	9 vs all	Z95624.1	0.5	ENSG00000234050	0.105	0.0462	0.164	0.00822	3.52	0.000494	0.0847	-0.932
Tissue B cells	9 vs all	PAQR6	0.528	ENSG00000160781	0.369	0.162	0.576	0.378	3.51	0.000502	0.0847	-0.947
Tissue B cells	9 vs all	TOX4	0.5	ENSG00000092203	-0.575	-0.897	-0.253	1.33	-3.51	0.000503	0.0847	-0.947
Tissue B cells	9 vs all	FAM124A	0.5	ENSG00000150510	0.0979	0.043	0.153	0.00783	3.51	0.000505	0.0847	-0.951
Tissue B cells	9 vs all	SOST	0.5	ENSG00000167941	0.0483	0.0212	0.0754	0.00385	3.51	0.000507	0.0847	-0.956
Tissue B cells	9 vs all	DENR	0.488	ENSG00000139726	-0.642	-1	-0.282	1.5	-3.51	0.000508	0.0847	-0.957
Tissue B cells	9 vs all	RBM4B	0.49	ENSG00000173914	-0.515	-0.803	-0.226	0.854	-3.51	0.000509	0.0847	-0.959
Tissue B cells	9 vs all	MARCH7	0.489	ENSG00000136536	-0.577	-0.901	-0.253	1.12	-3.5	0.000524	0.0847	-0.986
Tissue B cells	9 vs all	CLPSL2	0.5	ENSG00000196748	0.0809	0.0354	0.126	0.00664	3.5	0.00053	0.0847	-0.997
Tissue B cells	9 vs all	BTNL2	0.5	ENSG00000204290	0.033	0.0144	0.0515	0.0027	3.5	0.000532	0.0847	-1
Tissue B cells	9 vs all	AC024619.3	0.5	ENSG00000263709	0.0409	0.0179	0.0639	0.00338	3.5	0.000532	0.0847	-1
Tissue B cells	9 vs all	NELFA	0.492	ENSG00000185049	-0.495	-0.773	-0.216	0.73	-3.5	0.000532	0.0847	-1
Tissue B cells	9 vs all	AL353803.4	0.5	ENSG00000261334	0.0107	0.00466	0.0167	0.00082	3.5	0.000535	0.0847	-1.01
Tissue B cells	9 vs all	CYP2C18	0.5	ENSG00000108242	0.0107	0.00466	0.0167	0.00082	3.5	0.000535	0.0847	-1.01
Tissue B cells	9 vs all	AC023906.2	0.5	ENSG00000259178	0.0107	0.00466	0.0167	0.00082	3.5	0.000535	0.0847	-1.01
Tissue B cells	9 vs all	LINC01584	0.5	ENSG00000260477	0.0107	0.00466	0.0167	0.00082	3.5	0.000535	0.0847	-1.01
Tissue B cells	9 vs all	PRSS33	0.5	ENSG00000103355	0.0107	0.00466	0.0167	0.00082	3.5	0.000535	0.0847	-1.01
Tissue B cells	9 vs all	AC005726.4	0.5	ENSG00000265168	0.0107	0.00466	0.0167	0.00082	3.5	0.000535	0.0847	-1.01
Tissue B cells	9 vs all	KNOP1	0.498	ENSG00000103550	-0.455	-0.712	-0.199	0.712	-3.49	0.000538	0.0847	-1.01
Tissue B cells	9 vs all	UBE2B	0.525	ENSG00000119048	-0.646	-1.01	-0.282	2.13	-3.49	0.000543	0.0847	-1.02
Tissue B cells	9 vs all	AKR1B15	0.5	ENSG00000227471	0.00952	0.00415	0.0149	0.000732	3.49	0.000549	0.0847	-1.03
Tissue B cells	9 vs all	OR1N1	0.5	ENSG00000171505	0.00952	0.00415	0.0149	0.000732	3.49	0.000549	0.0847	-1.03
Tissue B cells	9 vs all	AC113146.1	0.5	ENSG00000259423	0.00952	0.00415	0.0149	0.000732	3.49	0.000549	0.0847	-1.03
Tissue B cells	9 vs all	CTXN1	0.5	ENSG00000178531	0.00952	0.00415	0.0149	0.000732	3.49	0.000549	0.0847	-1.03
Tissue B cells	9 vs all	AC006145.1	0.501	ENSG00000223770	0.0117	0.00512	0.0184	0.00183	3.49	0.00055	0.0847	-1.03
Tissue B cells	9 vs all	RRP15	0.493	ENSG00000067533	-0.508	-0.794	-0.221	0.746	-3.49	0.000552	0.0847	-1.03
Tissue B cells	9 vs all	AC063943.1	0.5	ENSG00000278344	0.0106	0.00462	0.0166	0.00085	3.48	0.000561	0.0847	-1.05
Tissue B cells	9 vs all	FAM107B	0.484	ENSG00000065809	-0.646	-1.01	-0.281	1.24	-3.48	0.000562	0.0847	-1.05
Tissue B cells	9 vs all	AL451042.1	0.5	ENSG00000224621	0.00866	0.00377	0.0135	0.000666	3.48	0.000563	0.0847	-1.05
Tissue B cells	9 vs all	BTAF1	0.49	ENSG00000095564	-0.566	-0.887	-0.246	1.04	-3.48	0.000572	0.0847	-1.07
Tissue B cells	9 vs all	AL138900.3	0.5	ENSG00000271736	0.00824	0.00358	0.0129	0.000634	3.48	0.000572	0.0847	-1.07
Tissue B cells	9 vs all	ADRA2B	0.5	ENSG00000274286	0.00824	0.00358	0.0129	0.000634	3.48	0.000572	0.0847	-1.07
Tissue B cells	9 vs all	HOXD8	0.5	ENSG00000175879	0.00824	0.00358	0.0129	0.000634	3.48	0.000572	0.0847	-1.07
Tissue B cells	9 vs all	SATB2-AS1	0.5	ENSG00000225953	0.00824	0.00358	0.0129	0.000634	3.48	0.000572	0.0847	-1.07
Tissue B cells	9 vs all	UNC5C	0.5	ENSG00000182168	0.00824	0.00358	0.0129	0.000634	3.48	0.000572	0.0847	-1.07
Tissue B cells	9 vs all	HAPLN1	0.5	ENSG00000145681	0.00824	0.00358	0.0129	0.000634	3.48	0.000572	0.0847	-1.07
Tissue B cells	9 vs all	AL138830.2	0.5	ENSG00000232395	0.00824	0.00358	0.0129	0.000634	3.48	0.000572	0.0847	-1.07
Tissue B cells	9 vs all	LINC00458	0.5	ENSG00000234787	0.00824	0.00358	0.0129	0.000634	3.48	0.000572	0.0847	-1.07
Tissue B cells	9 vs all	LINC01069	0.5	ENSG00000236133	0.00824	0.00358	0.0129	0.000634	3.48	0.000572	0.0847	-1.07
Tissue B cells	9 vs all	AC012100.2	0.5	ENSG00000259773	0.00824	0.00358	0.0129	0.000634	3.48	0.000572	0.0847	-1.07
Tissue B cells	9 vs all	LINC02093	0.5	ENSG00000234634	0.00824	0.00358	0.0129	0.000634	3.48	0.000572	0.0847	-1.07
Tissue B cells	9 vs all	HNF4A-AS1	0.5	ENSG00000229005	0.00824	0.00358	0.0129	0.000634	3.48	0.000572	0.0847	-1.07
Tissue B cells	9 vs all	GGTLC3	0.5	ENSG00000274252	0.00824	0.00358	0.0129	0.000634	3.48	0.000572	0.0847	-1.07
Tissue B cells	9 vs all	AC107464.2	0.5	ENSG00000248416	0.00822	0.00357	0.0129	0.000633	3.48	0.000572	0.0847	-1.07
Tissue B cells	9 vs all	LDLRAD1	0.5	ENSG00000203985	0.0106	0.00461	0.0166	0.000861	3.48	0.000574	0.0847	-1.07
Tissue B cells	9 vs all	AC008429.1	0.501	ENSG00000204758	0.0664	0.0287	0.104	0.0174	3.47	0.000593	0.0847	-1.1
Tissue B cells	9 vs all	RFTN2	0.501	ENSG00000162944	0.034	0.0147	0.0534	0.00408	3.46	0.000598	0.0847	-1.11
Tissue B cells	9 vs all	KCNQ1DN	0.5	ENSG00000237941	0.00715	0.00309	0.0112	0.00055	3.46	0.000603	0.0847	-1.12
Tissue B cells	9 vs all	AC091198.1	0.5	ENSG00000267642	0.00715	0.00309	0.0112	0.00055	3.46	0.000603	0.0847	-1.12
Tissue B cells	9 vs all	AL121989.1	0.5	ENSG00000267734	0.00821	0.00354	0.0129	0.000664	3.46	0.00061	0.0847	-1.13
Tissue B cells	9 vs all	AF130417.1	0.5	ENSG00000227330	0.00821	0.00354	0.0129	0.000664	3.46	0.00061	0.0847	-1.13
Tissue B cells	9 vs all	NPNT	0.5	ENSG00000168743	0.111	0.0478	0.174	0.00994	3.46	0.00061	0.0847	-1.13
Tissue B cells	9 vs all	IZUMO1	0.5	ENSG00000182264	0.0406	0.0175	0.0638	0.00364	3.45	0.00062	0.0847	-1.14
Tissue B cells	9 vs all	KIN	0.495	ENSG00000151657	-0.469	-0.737	-0.202	0.757	-3.45	0.000623	0.0847	-1.15
Tissue B cells	9 vs all	AL118516.1	0.498	ENSG00000260708	-0.499	-0.783	-0.214	0.8	-3.45	0.000629	0.0847	-1.16
Tissue B cells	9 vs all	STIP1	0.492	ENSG00000168439	-0.582	-0.914	-0.25	1.19	-3.45	0.000632	0.0847	-1.16
Tissue B cells	9 vs all	LAMTOR5	0.515	ENSG00000134248	-0.698	-1.1	-0.299	2.35	-3.44	0.000642	0.0847	-1.17
Tissue B cells	9 vs all	AC010538.1	0.5	ENSG00000275734	0.0477	0.0205	0.075	0.00438	3.44	0.000649	0.0847	-1.18
Tissue B cells	9 vs all	URM1	0.502	ENSG00000167118	-0.61	-0.959	-0.262	1.45	-3.44	0.00065	0.0847	-1.19
Tissue B cells	9 vs all	PRR15L	0.501	ENSG00000167183	0.115	0.0492	0.181	0.0144	3.44	0.000653	0.0847	-1.19
Tissue B cells	9 vs all	BIRC6	0.478	ENSG00000115760	-0.64	-1.01	-0.274	1.51	-3.44	0.000663	0.0847	-1.2
Tissue B cells	9 vs all	LINC02009	0.5	ENSG00000283646	0.00589	0.00252	0.00926	0.000453	3.43	0.000667	0.0847	-1.21
Tissue B cells	9 vs all	HTR5A-AS1	0.5	ENSG00000220575	0.00589	0.00252	0.00926	0.000453	3.43	0.000667	0.0847	-1.21
Tissue B cells	9 vs all	AP000753.1	0.5	ENSG00000203520	0.00589	0.00252	0.00926	0.000453	3.43	0.000667	0.0847	-1.21
Tissue B cells	9 vs all	AC091179.1	0.5	ENSG00000242407	0.00589	0.00252	0.00926	0.000453	3.43	0.000667	0.0847	-1.21
Tissue B cells	9 vs all	LINC01671	0.5	ENSG00000225431	0.00589	0.00252	0.00926	0.000453	3.43	0.000667	0.0847	-1.21
Tissue B cells	9 vs all	GPR162	0.5	ENSG00000250510	0.00818	0.00349	0.0129	0.000695	3.43	0.000668	0.0847	-1.21
Tissue B cells	9 vs all	NID2	0.5	ENSG00000087303	0.103	0.044	0.162	0.00994	3.43	0.000671	0.0847	-1.22
Tissue B cells	9 vs all	OR1A1	0.501	ENSG00000172146	0.0281	0.012	0.0441	0.00569	3.43	0.000672	0.0847	-1.22
Tissue B cells	9 vs all	ADAMTSL5	0.502	ENSG00000185761	0.143	0.061	0.225	0.058	3.43	0.000679	0.0847	-1.23
Tissue B cells	9 vs all	LINC01606	0.5	ENSG00000253301	0.0477	0.0203	0.0751	0.00441	3.43	0.00068	0.0847	-1.23
Tissue B cells	9 vs all	ARSE	0.5	ENSG00000157399	0.00815	0.00347	0.0128	0.000698	3.43	0.000682	0.0847	-1.23
Tissue B cells	9 vs all	OLFM4	0.503	ENSG00000102837	0.172	0.0734	0.271	0.0385	3.43	0.000685	0.0847	-1.23
Tissue B cells	9 vs all	AC069294.1	0.5	ENSG00000273407	0.0094	0.004	0.0148	0.00084	3.43	0.000686	0.0847	-1.24
Tissue B cells	9 vs all	ANXA7	0.503	ENSG00000138279	-0.617	-0.972	-0.263	1.74	-3.42	0.000691	0.0847	-1.24
Tissue B cells	9 vs all	PAX9	0.501	ENSG00000198807	0.0114	0.00484	0.0179	0.00172	3.42	0.000693	0.0847	-1.24
Tissue B cells	9 vs all	HSFX3	0.5	ENSG00000283697	0.0118	0.005	0.0185	0.00105	3.42	0.000695	0.0847	-1.25
Tissue B cells	9 vs all	DAZAP1	0.499	ENSG00000071626	-0.542	-0.853	-0.23	1.02	-3.42	0.000697	0.0847	-1.25
Tissue B cells	9 vs all	NTMT1	0.515	ENSG00000148335	-0.552	-0.87	-0.235	1.32	-3.42	0.000699	0.0847	-1.25
Tissue B cells	9 vs all	AL078587.1	0.5	ENSG00000231081	0.0404	0.0172	0.0637	0.00382	3.42	0.000704	0.0847	-1.26
Tissue B cells	9 vs all	PDIA3	0.509	ENSG00000167004	-0.68	-1.07	-0.288	2.75	-3.42	0.000709	0.0847	-1.27
Tissue B cells	9 vs all	SPRYD7	0.507	ENSG00000123178	0.502	0.213	0.79	0.812	3.42	0.000711	0.0847	-1.27
Tissue B cells	9 vs all	TUBA1B	0.476	ENSG00000123416	-0.844	-1.33	-0.358	2.29	-3.41	0.000717	0.0847	-1.28
Tissue B cells	9 vs all	HNRNPUL1	0.501	ENSG00000105323	-0.626	-0.986	-0.265	1.77	-3.41	0.000717	0.0847	-1.28
Tissue B cells	9 vs all	DDX39A	0.477	ENSG00000123136	-0.703	-1.11	-0.298	1.8	-3.41	0.00072	0.0847	-1.28
Tissue B cells	9 vs all	AC008735.3	0.5	ENSG00000269859	0.0686	0.029	0.108	0.00702	3.41	0.000728	0.0847	-1.29
Tissue B cells	9 vs all	LINC01422	0.501	ENSG00000223704	0.132	0.0557	0.208	0.04	3.41	0.000733	0.0847	-1.3
Tissue B cells	9 vs all	WDR12	0.492	ENSG00000138442	-0.472	-0.745	-0.199	0.684	-3.4	0.00074	0.0847	-1.31
Tissue B cells	9 vs all	RICTOR	0.489	ENSG00000164327	-0.595	-0.939	-0.251	1.26	-3.4	0.000741	0.0847	-1.31
Tissue B cells	9 vs all	KCNIP2-AS1	0.5	ENSG00000226009	0.0794	0.0335	0.125	0.00795	3.4	0.000743	0.0847	-1.31
Tissue B cells	9 vs all	TOP2B	0.485	ENSG00000077097	-0.56	-0.884	-0.236	1.12	-3.4	0.000747	0.0847	-1.31
Tissue B cells	9 vs all	ADAMTS17	0.5	ENSG00000140470	0.0372	0.0157	0.0587	0.00373	3.4	0.000757	0.0847	-1.33
Tissue B cells	9 vs all	AL772337.1	0.5	ENSG00000214888	0.0403	0.017	0.0637	0.00392	3.4	0.000757	0.0847	-1.33
Tissue B cells	9 vs all	MMP1	0.5	ENSG00000196611	0.0473	0.0199	0.0746	0.00481	3.4	0.000757	0.0847	-1.33
Tissue B cells	9 vs all	MAGEC2	0.5	ENSG00000046774	0.00812	0.00341	0.0128	0.000728	3.39	0.000768	0.0847	-1.34
Tissue B cells	9 vs all	ANAPC2	0.496	ENSG00000176248	-0.45	-0.71	-0.189	0.715	-3.39	0.000769	0.0847	-1.34
Tissue B cells	9 vs all	PTBP3	0.479	ENSG00000119314	-0.646	-1.02	-0.272	1.23	-3.39	0.000771	0.0847	-1.34
Tissue B cells	9 vs all	FAM160A1-DT	0.5	ENSG00000251611	0.0401	0.0169	0.0634	0.00408	3.39	0.000772	0.0847	-1.34
Tissue B cells	9 vs all	NAA11	0.501	ENSG00000156269	0.125	0.0527	0.198	0.0127	3.39	0.000773	0.0847	-1.35
Tissue B cells	9 vs all	CCDC39	0.5	ENSG00000145075	0.0104	0.00438	0.0165	0.00101	3.39	0.000786	0.0847	-1.36
Tissue B cells	9 vs all	AC096734.1	0.5	ENSG00000251517	0.0325	0.0136	0.0513	0.00316	3.38	0.000794	0.0847	-1.37
Tissue B cells	9 vs all	C5orf51	0.492	ENSG00000205765	-0.485	-0.768	-0.203	0.791	-3.38	0.000797	0.0847	-1.37
Tissue B cells	9 vs all	CCNK	0.492	ENSG00000090061	-0.529	-0.838	-0.221	1.04	-3.38	0.000806	0.0847	-1.38
Tissue B cells	9 vs all	UBR2	0.493	ENSG00000024048	-0.537	-0.85	-0.225	1.08	-3.38	0.000807	0.0847	-1.39
Tissue B cells	9 vs all	AC008035.1	0.511	ENSG00000272369	0.31	0.129	0.49	0.261	3.38	0.000809	0.0847	-1.39
Tissue B cells	9 vs all	KAT2A	0.486	ENSG00000108773	-0.54	-0.854	-0.225	0.651	-3.38	0.000817	0.0847	-1.4
Tissue B cells	9 vs all	SRSF1	0.472	ENSG00000136450	-0.666	-1.05	-0.278	1.7	-3.38	0.000819	0.0847	-1.4
Tissue B cells	9 vs all	DDX6	0.464	ENSG00000110367	-0.651	-1.03	-0.272	1.93	-3.38	0.000819	0.0847	-1.4
Tissue B cells	9 vs all	LMNB1	0.489	ENSG00000113368	-0.479	-0.759	-0.2	0.552	-3.37	0.00083	0.0847	-1.41
Tissue B cells	9 vs all	GEMIN8	0.498	ENSG00000046647	-0.42	-0.665	-0.175	0.653	-3.37	0.000834	0.0847	-1.42
Tissue B cells	9 vs all	AC012508.1	0.5	ENSG00000260163	0.00443	0.00185	0.00702	0.000341	3.37	0.000836	0.0847	-1.42
Tissue B cells	9 vs all	HOXD11	0.5	ENSG00000128713	0.00443	0.00185	0.00702	0.000341	3.37	0.000836	0.0847	-1.42
Tissue B cells	9 vs all	AC097103.1	0.5	ENSG00000248790	0.00443	0.00185	0.00702	0.000341	3.37	0.000836	0.0847	-1.42
Tissue B cells	9 vs all	IGF2BP2-AS1	0.5	ENSG00000163915	0.00443	0.00185	0.00702	0.000341	3.37	0.000836	0.0847	-1.42
Tissue B cells	9 vs all	AC020741.1	0.5	ENSG00000205682	0.00443	0.00185	0.00702	0.000341	3.37	0.000836	0.0847	-1.42
Tissue B cells	9 vs all	AC025437.3	0.5	ENSG00000253449	0.00443	0.00185	0.00702	0.000341	3.37	0.000836	0.0847	-1.42
Tissue B cells	9 vs all	AC008060.1	0.5	ENSG00000218672	0.00443	0.00185	0.00702	0.000341	3.37	0.000836	0.0847	-1.42
Tissue B cells	9 vs all	GFRA1	0.5	ENSG00000151892	0.00443	0.00185	0.00702	0.000341	3.37	0.000836	0.0847	-1.42
Tissue B cells	9 vs all	HOXC-AS1	0.5	ENSG00000250451	0.00443	0.00185	0.00702	0.000341	3.37	0.000836	0.0847	-1.42
Tissue B cells	9 vs all	AC073912.2	0.5	ENSG00000256299	0.00443	0.00185	0.00702	0.000341	3.37	0.000836	0.0847	-1.42
Tissue B cells	9 vs all	IL25	0.5	ENSG00000166090	0.00443	0.00185	0.00702	0.000341	3.37	0.000836	0.0847	-1.42
Tissue B cells	9 vs all	AC103876.1	0.5	ENSG00000259986	0.00443	0.00185	0.00702	0.000341	3.37	0.000836	0.0847	-1.42
Tissue B cells	9 vs all	AC022148.2	0.5	ENSG00000267115	0.00443	0.00185	0.00702	0.000341	3.37	0.000836	0.0847	-1.42
Tissue B cells	9 vs all	AC025918.1	0.5	ENSG00000225798	0.0325	0.0135	0.0515	0.00312	3.37	0.000838	0.0847	-1.42
Tissue B cells	9 vs all	SENP7	0.49	ENSG00000138468	-0.477	-0.756	-0.199	0.775	-3.37	0.000838	0.0847	-1.42
Tissue B cells	9 vs all	CCDC85B	0.499	ENSG00000175602	-0.71	-1.13	-0.295	2.33	-3.37	0.00085	0.0855	-1.43
Tissue B cells	9 vs all	NRBF2	0.501	ENSG00000148572	-0.561	-0.89	-0.233	1.37	-3.36	0.000859	0.086	-1.44
Tissue B cells	9 vs all	WDR37	0.48	ENSG00000047056	-0.523	-0.829	-0.217	0.771	-3.36	0.000861	0.086	-1.45
Tissue B cells	9 vs all	TRPV2	0.498	ENSG00000187688	-0.416	-0.659	-0.172	0.587	-3.36	0.000866	0.0861	-1.45
Tissue B cells	9 vs all	FAM76B	0.494	ENSG00000077458	-0.489	-0.776	-0.202	0.627	-3.36	0.000881	0.0872	-1.47
Tissue B cells	9 vs all	SLMAP	0.501	ENSG00000163681	-0.489	-0.776	-0.202	1.02	-3.35	0.000887	0.0874	-1.47
Tissue B cells	9 vs all	RUVBL1	0.495	ENSG00000175792	-0.5	-0.794	-0.207	0.82	-3.35	0.000898	0.0879	-1.48
Tissue B cells	9 vs all	SPTAN1	0.474	ENSG00000197694	-0.663	-1.05	-0.273	1.17	-3.35	0.000899	0.0879	-1.49
Tissue B cells	9 vs all	HOXB6	0.501	ENSG00000108511	0.108	0.0446	0.172	0.0196	3.35	0.000903	0.088	-1.49
Tissue B cells	9 vs all	BCL2L2	0.502	ENSG00000129473	0.185	0.0764	0.294	0.139	3.34	0.000912	0.0881	-1.5
Tissue B cells	9 vs all	TRIM67	0.5	ENSG00000119283	0.04	0.0165	0.0636	0.00418	3.34	0.000914	0.0881	-1.5
Tissue B cells	9 vs all	LINC01082	0.5	ENSG00000269186	0.0081	0.00333	0.0129	0.000766	3.34	0.000917	0.0881	-1.5
Tissue B cells	9 vs all	LINC01492	0.5	ENSG00000225564	0.0081	0.00333	0.0129	0.000767	3.34	0.000919	0.0881	-1.51
Tissue B cells	9 vs all	POU3F2	0.502	ENSG00000184486	0.023	0.00943	0.0365	0.00578	3.34	0.00094	0.0894	-1.53
Tissue B cells	9 vs all	GALNT5	0.5	ENSG00000136542	0.109	0.0448	0.174	0.0115	3.34	0.000941	0.0894	-1.53
Tissue B cells	9 vs all	AC012363.1	0.501	ENSG00000224789	0.0101	0.00416	0.0161	0.00159	3.34	0.000944	0.0894	-1.53
Tissue B cells	9 vs all	CDK5RAP1	0.496	ENSG00000101391	-0.456	-0.725	-0.187	0.75	-3.33	0.000946	0.0894	-1.53
Tissue B cells	9 vs all	CCDC36	0.5	ENSG00000173421	0.00809	0.00331	0.0129	0.000774	3.33	0.000956	0.0898	-1.54
Tissue B cells	9 vs all	SMC5	0.491	ENSG00000198887	-0.502	-0.799	-0.206	0.843	-3.33	0.000958	0.0898	-1.54
Tissue B cells	9 vs all	PDZRN3	0.5	ENSG00000121440	0.00807	0.0033	0.0128	0.000774	3.33	0.000967	0.0903	-1.55
Tissue B cells	9 vs all	RSPO4	0.5	ENSG00000101282	0.00843	0.00345	0.0134	0.000876	3.33	0.000974	0.0905	-1.56
Tissue B cells	9 vs all	JAKMIP2-AS1	0.5	ENSG00000280780	0.0267	0.0109	0.0426	0.00282	3.32	0.00101	0.0923	-1.59
Tissue B cells	9 vs all	IGLVIVOR22-2	0.501	ENSG00000243519	0.0425	0.0173	0.0678	0.00728	3.31	0.00102	0.0923	-1.6
Tissue B cells	9 vs all	DYRK1A	0.494	ENSG00000157540	-0.469	-0.747	-0.19	0.713	-3.31	0.00102	0.0923	-1.6
Tissue B cells	9 vs all	ATF7IP2	0.493	ENSG00000166669	-0.528	-0.841	-0.214	0.994	-3.31	0.00102	0.0923	-1.6
Tissue B cells	9 vs all	AC027607.1	0.5	ENSG00000248936	0.00439	0.00178	0.00699	0.000383	3.31	0.00102	0.0923	-1.6
Tissue B cells	9 vs all	ADRA1A	0.5	ENSG00000120907	0.00439	0.00178	0.00699	0.000383	3.31	0.00102	0.0923	-1.6
Tissue B cells	9 vs all	AC087260.1	0.5	ENSG00000256473	0.00439	0.00178	0.00699	0.000383	3.31	0.00102	0.0923	-1.6
Tissue B cells	9 vs all	FXR1	0.499	ENSG00000114416	-0.596	-0.951	-0.242	1.47	-3.31	0.00102	0.0923	-1.6
Tissue B cells	9 vs all	DDB1	0.492	ENSG00000167986	-0.55	-0.877	-0.223	1.24	-3.31	0.00103	0.0925	-1.61
Tissue B cells	9 vs all	DLAT	0.499	ENSG00000150768	-0.413	-0.658	-0.167	0.681	-3.31	0.00103	0.0927	-1.61
Tissue B cells	9 vs all	VARS	0.495	ENSG00000204394	-0.428	-0.683	-0.174	0.76	-3.31	0.00104	0.0927	-1.62
Tissue B cells	9 vs all	AC011472.1	0.5	ENSG00000267082	0.0788	0.0319	0.126	0.0085	3.31	0.00104	0.0928	-1.62
Tissue B cells	9 vs all	AC007370.2	0.5	ENSG00000250371	0.0993	0.0401	0.158	0.0124	3.3	0.00106	0.0937	-1.63
Tissue B cells	9 vs all	MRPL13	0.498	ENSG00000172172	-0.589	-0.94	-0.238	1.28	-3.3	0.00107	0.0942	-1.64
Tissue B cells	9 vs all	AC008543.1	0.5	ENSG00000197332	0.109	0.0439	0.173	0.012	3.3	0.00107	0.0945	-1.65
Tissue B cells	9 vs all	ADGRE3	0.5	ENSG00000131355	0.0319	0.0129	0.0509	0.00369	3.3	0.00108	0.095	-1.66
Tissue B cells	9 vs all	DEFB1	0.5	ENSG00000164825	0.00802	0.00322	0.0128	0.000841	3.29	0.00111	0.0966	-1.68
Tissue B cells	9 vs all	COPA	0.489	ENSG00000122218	-0.543	-0.869	-0.218	1.49	-3.29	0.00112	0.0966	-1.69
Tissue B cells	9 vs all	GABRR1	0.501	ENSG00000146276	0.00999	0.004	0.016	0.00171	3.28	0.00113	0.0966	-1.7
Tissue B cells	9 vs all	ANKRD44	0.444	ENSG00000065413	-0.76	-1.22	-0.305	1.78	-3.28	0.00113	0.0966	-1.7
Tissue B cells	9 vs all	AC092070.3	0.5	ENSG00000269288	0.0323	0.0129	0.0517	0.00331	3.28	0.00113	0.0966	-1.7
Tissue B cells	9 vs all	PGK2	0.5	ENSG00000170950	0.04	0.016	0.064	0.00422	3.28	0.00113	0.0966	-1.7
Tissue B cells	9 vs all	GCA	0.48	ENSG00000115271	-0.631	-1.01	-0.253	1.37	-3.28	0.00114	0.0966	-1.7
Tissue B cells	9 vs all	IFNK	0.5	ENSG00000147896	0.0394	0.0158	0.063	0.00475	3.28	0.00114	0.0966	-1.7
Tissue B cells	9 vs all	NCBP3	0.492	ENSG00000074356	-0.479	-0.767	-0.192	0.857	-3.28	0.00114	0.0966	-1.7
Tissue B cells	9 vs all	AL138902.1	0.5	ENSG00000232298	0.008	0.0032	0.0128	0.000841	3.28	0.00114	0.0966	-1.71
Tissue B cells	9 vs all	PNMA6A	0.502	ENSG00000235961	0.138	0.055	0.22	0.05	3.28	0.00115	0.0967	-1.71
Tissue B cells	9 vs all	ATP2C2	0.501	ENSG00000064270	0.151	0.0602	0.241	0.021	3.28	0.00115	0.0967	-1.71
Tissue B cells	9 vs all	LIMK1	0.498	ENSG00000106683	-0.435	-0.696	-0.174	0.627	-3.28	0.00116	0.0967	-1.72
Tissue B cells	9 vs all	AC116667.1	0.5	ENSG00000271009	0.0395	0.0158	0.0633	0.00465	3.28	0.00116	0.0967	-1.72
Tissue B cells	9 vs all	CGN	0.501	ENSG00000143375	0.0906	0.0362	0.145	0.0299	3.28	0.00116	0.0967	-1.72
Tissue B cells	9 vs all	FARS2	0.496	ENSG00000145982	-0.411	-0.657	-0.164	0.585	-3.27	0.00118	0.0968	-1.73
Tissue B cells	9 vs all	AC130343.1	0.5	ENSG00000262791	0.0319	0.0127	0.051	0.00338	3.27	0.00118	0.0968	-1.73
Tissue B cells	9 vs all	SLC30A6	0.493	ENSG00000152683	-0.44	-0.705	-0.175	0.707	-3.27	0.00118	0.0968	-1.73
Tissue B cells	9 vs all	AC104078.1	0.501	ENSG00000247193	0.101	0.0404	0.162	0.0149	3.27	0.00118	0.0968	-1.74
Tissue B cells	9 vs all	AL355581.1	0.5	ENSG00000227678	0.008	0.00318	0.0128	0.000861	3.27	0.00119	0.0971	-1.74
Tissue B cells	9 vs all	ZNF599	0.508	ENSG00000153896	0.264	0.105	0.422	0.25	3.27	0.00119	0.0971	-1.74
Tissue B cells	9 vs all	AL049637.1	0.5	ENSG00000225767	0.00577	0.00229	0.00924	0.000565	3.27	0.0012	0.0971	-1.75
Tissue B cells	9 vs all	ZFP14	0.485	ENSG00000142065	-0.531	-0.851	-0.211	0.759	-3.26	0.0012	0.0971	-1.76
Tissue B cells	9 vs all	CDKL4	0.501	ENSG00000205111	0.0199	0.0079	0.0319	0.00521	3.26	0.00121	0.0971	-1.76
Tissue B cells	9 vs all	CEP135	0.491	ENSG00000174799	-0.475	-0.762	-0.189	0.706	-3.26	0.00121	0.0971	-1.76
Tissue B cells	9 vs all	STAT6	0.465	ENSG00000166888	-0.75	-1.2	-0.298	1.17	-3.26	0.00121	0.0972	-1.76
Tissue B cells	9 vs all	MSH2	0.493	ENSG00000095002	-0.357	-0.572	-0.142	0.398	-3.26	0.00122	0.0972	-1.76
Tissue B cells	9 vs all	SLC16A7	0.491	ENSG00000118596	-0.44	-0.706	-0.174	0.72	-3.26	0.00124	0.0986	-1.78
Tissue B cells	9 vs all	MAPT-AS1	0.5	ENSG00000264589	0.00574	0.00227	0.00921	0.000589	3.25	0.00125	0.0987	-1.79
Tissue B cells	9 vs all	MTHFD2L	0.5	ENSG00000163738	-0.448	-0.719	-0.177	0.725	-3.25	0.00125	0.0987	-1.79
Tissue B cells	9 vs all	EPSTI1	0.485	ENSG00000133106	-0.589	-0.945	-0.233	1.06	-3.25	0.00125	0.0987	-1.79
Tissue B cells	9 vs all	DUSP8	0.501	ENSG00000184545	0.021	0.00828	0.0336	0.00457	3.25	0.00126	0.0987	-1.8
Tissue B cells	9 vs all	CHMP5	0.503	ENSG00000086065	-0.566	-0.909	-0.224	1.44	-3.25	0.00126	0.0987	-1.8
Tissue B cells	9 vs all	LRCH1	0.481	ENSG00000136141	-0.58	-0.931	-0.229	0.877	-3.25	0.00126	0.0987	-1.8
Tissue B cells	9 vs all	AL161668.1	0.5	ENSG00000178107	0.0265	0.0104	0.0425	0.00307	3.25	0.00127	0.0987	-1.8
Tissue B cells	9 vs all	GGCT	0.496	ENSG00000006625	-0.551	-0.884	-0.217	1.05	-3.25	0.00127	0.0988	-1.81
Tissue B cells	9 vs all	CLEC3A	0.501	ENSG00000166509	0.0107	0.00423	0.0172	0.00146	3.25	0.00128	0.0988	-1.81
Tissue B cells	9 vs all	EBF3	0.5	ENSG00000108001	0.0267	0.0105	0.0429	0.00284	3.25	0.00128	0.0988	-1.81
Tissue B cells	9 vs all	BLOC1S4	0.48	ENSG00000186222	-0.581	-0.933	-0.229	0.962	-3.25	0.00129	0.0988	-1.82
Tissue B cells	9 vs all	CDC40	0.474	ENSG00000168438	-0.626	-1.01	-0.247	1.36	-3.25	0.00129	0.0988	-1.82
Tissue B cells	9 vs all	RFXAP	0.494	ENSG00000133111	-0.371	-0.596	-0.146	0.464	-3.24	0.0013	0.0992	-1.82
Tissue B cells	9 vs all	RPP30	0.495	ENSG00000148688	-0.475	-0.763	-0.186	0.904	-3.24	0.00133	0.101	-1.84
Tissue B cells	9 vs all	NOC2L	0.496	ENSG00000188976	-0.539	-0.866	-0.211	1.25	-3.24	0.00133	0.101	-1.85
Tissue B cells	9 vs all	TRBV5-5	0.5	ENSG00000211725	0.0316	0.0124	0.0508	0.00398	3.23	0.00134	0.102	-1.85
Tissue B cells	9 vs all	SETD4	0.496	ENSG00000185917	-0.344	-0.553	-0.134	0.467	-3.23	0.00135	0.102	-1.86
Tissue B cells	9 vs all	OVGP1	0.501	ENSG00000085465	0.126	0.0491	0.202	0.0371	3.23	0.00137	0.103	-1.88
Tissue B cells	9 vs all	UPP2	0.5	ENSG00000007001	0.0314	0.0123	0.0506	0.0038	3.23	0.00137	0.103	-1.88
Tissue B cells	9 vs all	PRKD3	0.49	ENSG00000115825	-0.611	-0.983	-0.238	1.5	-3.22	0.00138	0.103	-1.88
Tissue B cells	9 vs all	SLC38A1	0.469	ENSG00000111371	-0.676	-1.09	-0.264	1.91	-3.22	0.00139	0.103	-1.88
Tissue B cells	9 vs all	MSMO1	0.493	ENSG00000052802	-0.466	-0.75	-0.182	0.702	-3.22	0.00139	0.103	-1.88
Tissue B cells	9 vs all	SNRNP40	0.495	ENSG00000060688	-0.599	-0.965	-0.233	1.41	-3.22	0.00139	0.103	-1.89
Tissue B cells	9 vs all	SPPL2A	0.49	ENSG00000138600	-0.542	-0.874	-0.211	1.22	-3.22	0.00141	0.103	-1.9
Tissue B cells	9 vs all	FRMD8	0.495	ENSG00000126391	-0.394	-0.635	-0.153	0.503	-3.22	0.00141	0.103	-1.9
Tissue B cells	9 vs all	AL110115.2	0.502	ENSG00000278276	0.0271	0.0105	0.0437	0.00791	3.22	0.00141	0.103	-1.9
Tissue B cells	9 vs all	PHF5A	0.494	ENSG00000100410	-0.588	-0.947	-0.228	1.5	-3.22	0.00142	0.103	-1.9
Tissue B cells	9 vs all	SMS	0.483	ENSG00000102172	-0.663	-1.07	-0.258	1.28	-3.22	0.00142	0.103	-1.9
Tissue B cells	9 vs all	RABEPK	0.507	ENSG00000136933	-0.446	-0.72	-0.173	0.902	-3.21	0.00144	0.104	-1.92
Tissue B cells	9 vs all	XRCC6	0.481	ENSG00000196419	-0.658	-1.06	-0.255	1.89	-3.21	0.00144	0.104	-1.92
Tissue B cells	9 vs all	SMIM20	0.513	ENSG00000250317	-0.619	-0.998	-0.24	1.72	-3.21	0.00144	0.104	-1.92
Tissue B cells	9 vs all	ZNF518A	0.499	ENSG00000177853	-0.495	-0.799	-0.192	0.857	-3.21	0.00145	0.104	-1.92
Tissue B cells	9 vs all	ATP6V1C1	0.496	ENSG00000155097	-0.453	-0.731	-0.175	0.858	-3.21	0.00145	0.105	-1.93
Tissue B cells	9 vs all	AC107027.1	0.501	ENSG00000248468	0.097	0.0374	0.156	0.0158	3.2	0.00148	0.105	-1.94
Tissue B cells	9 vs all	PITPNA	0.499	ENSG00000174238	-0.335	-0.54	-0.129	0.493	-3.2	0.00148	0.105	-1.94
Tissue B cells	9 vs all	CFDP1	0.497	ENSG00000153774	-0.507	-0.818	-0.196	1.18	-3.2	0.00148	0.105	-1.95
Tissue B cells	9 vs all	C1orf123	0.501	ENSG00000162384	-0.514	-0.83	-0.198	1.01	-3.2	0.00149	0.105	-1.95
Tissue B cells	9 vs all	RAB2B	0.497	ENSG00000129472	-0.383	-0.618	-0.148	0.621	-3.2	0.00149	0.105	-1.95
Tissue B cells	9 vs all	TRAV2	0.5	ENSG00000211776	0.0774	0.0299	0.125	0.00981	3.2	0.00149	0.105	-1.95
Tissue B cells	9 vs all	EBNA1BP2	0.519	ENSG00000117395	-0.529	-0.853	-0.204	1.27	-3.2	0.0015	0.105	-1.95
Tissue B cells	9 vs all	DRAIC	0.501	ENSG00000245750	0.119	0.0459	0.192	0.0324	3.2	0.0015	0.105	-1.96
Tissue B cells	9 vs all	ATP6AP1	0.509	ENSG00000071553	-0.493	-0.796	-0.19	1.34	-3.2	0.0015	0.105	-1.96
Tissue B cells	9 vs all	POU2F1	0.5	ENSG00000143190	-0.419	-0.677	-0.161	0.777	-3.2	0.00151	0.105	-1.96
Tissue B cells	9 vs all	ANXA6	0.441	ENSG00000197043	-0.712	-1.15	-0.274	2.14	-3.2	0.00151	0.105	-1.97
Tissue B cells	9 vs all	ZNF721	0.485	ENSG00000182903	-0.529	-0.855	-0.203	1.06	-3.19	0.00154	0.105	-1.98
Tissue B cells	9 vs all	RSRP1	0.45	ENSG00000117616	-0.658	-1.06	-0.252	2.57	-3.19	0.00155	0.105	-1.99
Tissue B cells	9 vs all	BOD1L1	0.477	ENSG00000038219	-0.607	-0.981	-0.232	1.4	-3.19	0.00156	0.105	-1.99
Tissue B cells	9 vs all	OTULIN	0.493	ENSG00000154124	-0.384	-0.62	-0.147	0.459	-3.19	0.00156	0.105	-1.99
Tissue B cells	9 vs all	SNAPC3	0.492	ENSG00000164975	-0.426	-0.689	-0.163	0.724	-3.19	0.00157	0.105	-2
Tissue B cells	9 vs all	LRRC17	0.501	ENSG00000128606	0.0408	0.0156	0.066	0.012	3.19	0.00157	0.105	-2
Tissue B cells	9 vs all	STAT3	0.48	ENSG00000168610	-0.631	-1.02	-0.241	1.73	-3.19	0.00157	0.105	-2
Tissue B cells	9 vs all	NUP188	0.496	ENSG00000095319	-0.345	-0.558	-0.132	0.431	-3.18	0.00158	0.105	-2
Tissue B cells	9 vs all	HCG21	0.5	ENSG00000233529	0.00431	0.00165	0.00697	0.000456	3.18	0.00158	0.105	-2
Tissue B cells	9 vs all	GBP5	0.491	ENSG00000154451	-0.475	-0.768	-0.181	0.593	-3.18	0.00158	0.105	-2.01
Tissue B cells	9 vs all	AC012511.1	0.5	ENSG00000272564	0.0923	0.0353	0.149	0.0129	3.18	0.00158	0.105	-2.01
Tissue B cells	9 vs all	HAT1	0.502	ENSG00000128708	-0.478	-0.773	-0.183	1.06	-3.18	0.00159	0.105	-2.01
Tissue B cells	9 vs all	NSF	0.492	ENSG00000073969	-0.474	-0.768	-0.181	0.908	-3.18	0.00159	0.105	-2.01
Tissue B cells	9 vs all	COA6	0.502	ENSG00000168275	-0.539	-0.873	-0.206	1.23	-3.18	0.00159	0.105	-2.01
Tissue B cells	9 vs all	IGLJ7	0.503	ENSG00000211684	0.129	0.0491	0.209	0.0275	3.18	0.00162	0.105	-2.03
Tissue B cells	9 vs all	AL157834.1	0.5	ENSG00000231829	0.00573	0.00218	0.00927	0.000601	3.18	0.00162	0.105	-2.03
Tissue B cells	9 vs all	AP005482.1	0.501	ENSG00000260302	0.11	0.0419	0.178	0.0152	3.18	0.00163	0.105	-2.03
Tissue B cells	9 vs all	GNPNAT1	0.498	ENSG00000100522	-0.369	-0.597	-0.14	0.502	-3.18	0.00163	0.105	-2.03
Tissue B cells	9 vs all	TINAGL1	0.5	ENSG00000142910	0.00786	0.00299	0.0127	0.000984	3.18	0.00163	0.105	-2.03
Tissue B cells	9 vs all	GFM1	0.499	ENSG00000168827	-0.449	-0.727	-0.171	0.823	-3.17	0.00163	0.105	-2.03
Tissue B cells	9 vs all	SMC1A	0.486	ENSG00000072501	-0.553	-0.895	-0.21	1.1	-3.17	0.00164	0.105	-2.04
Tissue B cells	9 vs all	TST	0.509	ENSG00000128311	0.343	0.13	0.556	0.401	3.17	0.00164	0.105	-2.04
Tissue B cells	9 vs all	GANAB	0.508	ENSG00000089597	-0.474	-0.768	-0.18	1.1	-3.17	0.00165	0.105	-2.04
Tissue B cells	9 vs all	FPR3	0.501	ENSG00000187474	0.0483	0.0183	0.0782	0.00835	3.17	0.00165	0.105	-2.04
Tissue B cells	9 vs all	NUP98	0.483	ENSG00000110713	-0.483	-0.783	-0.184	0.881	-3.17	0.00165	0.105	-2.04
Tissue B cells	9 vs all	SMC2	0.494	ENSG00000136824	-0.446	-0.722	-0.169	0.612	-3.17	0.00167	0.105	-2.05
Tissue B cells	9 vs all	FGFR1OP	0.497	ENSG00000213066	-0.473	-0.767	-0.179	0.78	-3.17	0.00168	0.105	-2.06
Tissue B cells	9 vs all	AC023137.1	0.5	ENSG00000228950	0.00433	0.00164	0.00701	0.00044	3.17	0.00169	0.105	-2.06
Tissue B cells	9 vs all	CTXND1	0.5	ENSG00000259417	0.00433	0.00164	0.00701	0.00044	3.17	0.00169	0.105	-2.06
Tissue B cells	9 vs all	AP000146.1	0.5	ENSG00000230379	0.00433	0.00164	0.00701	0.00044	3.17	0.00169	0.105	-2.06
Tissue B cells	9 vs all	SYVN1	0.49	ENSG00000162298	-0.596	-0.966	-0.226	2.05	-3.17	0.00169	0.105	-2.06
Tissue B cells	9 vs all	SUMF2	0.511	ENSG00000129103	-0.511	-0.829	-0.193	1.37	-3.16	0.0017	0.105	-2.07
Tissue B cells	9 vs all	PDCD5	0.561	ENSG00000105185	-0.586	-0.95	-0.221	2.14	-3.16	0.00173	0.105	-2.09
Tissue B cells	9 vs all	ZBTB25	0.493	ENSG00000089775	-0.455	-0.738	-0.171	0.835	-3.15	0.00174	0.105	-2.09
Tissue B cells	9 vs all	KLHDC9	0.505	ENSG00000162755	0.251	0.0945	0.407	0.22	3.15	0.00175	0.105	-2.1
Tissue B cells	9 vs all	SLC37A4	0.506	ENSG00000137700	0.29	0.109	0.471	0.309	3.15	0.00175	0.105	-2.1
Tissue B cells	9 vs all	RPH3A	0.5	ENSG00000089169	0.00836	0.00315	0.0136	0.000939	3.15	0.00176	0.105	-2.1
Tissue B cells	9 vs all	YIPF1	0.511	ENSG00000058799	-0.43	-0.698	-0.162	0.887	-3.15	0.00176	0.105	-2.1
Tissue B cells	9 vs all	AL590640.1	0.5	ENSG00000224311	0.0027	0.00102	0.00439	0.000208	3.15	0.00176	0.105	-2.11
Tissue B cells	9 vs all	AL445493.3	0.5	ENSG00000275392	0.0027	0.00102	0.00439	0.000208	3.15	0.00176	0.105	-2.11
Tissue B cells	9 vs all	AC019118.2	0.5	ENSG00000236760	0.0027	0.00102	0.00439	0.000208	3.15	0.00176	0.105	-2.11
Tissue B cells	9 vs all	CHRND	0.5	ENSG00000135902	0.0027	0.00102	0.00439	0.000208	3.15	0.00176	0.105	-2.11
Tissue B cells	9 vs all	AC092957.1	0.5	ENSG00000243620	0.0027	0.00102	0.00439	0.000208	3.15	0.00176	0.105	-2.11
Tissue B cells	9 vs all	AC096577.1	0.5	ENSG00000248373	0.0027	0.00102	0.00439	0.000208	3.15	0.00176	0.105	-2.11
Tissue B cells	9 vs all	AC097372.1	0.5	ENSG00000251010	0.0027	0.00102	0.00439	0.000208	3.15	0.00176	0.105	-2.11
Tissue B cells	9 vs all	AC011363.1	0.5	ENSG00000254391	0.0027	0.00102	0.00439	0.000208	3.15	0.00176	0.105	-2.11
Tissue B cells	9 vs all	LRRC72	0.5	ENSG00000205858	0.0027	0.00102	0.00439	0.000208	3.15	0.00176	0.105	-2.11
Tissue B cells	9 vs all	SHH	0.5	ENSG00000164690	0.0027	0.00102	0.00439	0.000208	3.15	0.00176	0.105	-2.11
Tissue B cells	9 vs all	AC090192.2	0.5	ENSG00000253227	0.0027	0.00102	0.00439	0.000208	3.15	0.00176	0.105	-2.11
Tissue B cells	9 vs all	DMRT3	0.5	ENSG00000064218	0.0027	0.00102	0.00439	0.000208	3.15	0.00176	0.105	-2.11
Tissue B cells	9 vs all	AL389885.1	0.5	ENSG00000228553	0.0027	0.00102	0.00439	0.000208	3.15	0.00176	0.105	-2.11
Tissue B cells	9 vs all	TAS2R7	0.5	ENSG00000121377	0.0027	0.00102	0.00439	0.000208	3.15	0.00176	0.105	-2.11
Tissue B cells	9 vs all	LINC02415	0.5	ENSG00000248703	0.0027	0.00102	0.00439	0.000208	3.15	0.00176	0.105	-2.11
Tissue B cells	9 vs all	LINC02333	0.5	ENSG00000271564	0.0027	0.00102	0.00439	0.000208	3.15	0.00176	0.105	-2.11
Tissue B cells	9 vs all	AL162171.2	0.5	ENSG00000258983	0.0027	0.00102	0.00439	0.000208	3.15	0.00176	0.105	-2.11
Tissue B cells	9 vs all	AC007336.1	0.5	ENSG00000261997	0.0027	0.00102	0.00439	0.000208	3.15	0.00176	0.105	-2.11
Tissue B cells	9 vs all	EFNB3	0.5	ENSG00000108947	0.0027	0.00102	0.00439	0.000208	3.15	0.00176	0.105	-2.11
Tissue B cells	9 vs all	AL121782.1	0.5	ENSG00000278153	0.0027	0.00102	0.00439	0.000208	3.15	0.00176	0.105	-2.11
Tissue B cells	9 vs all	AC005330.1	0.5	ENSG00000267372	0.0027	0.00102	0.00439	0.000208	3.15	0.00176	0.105	-2.11
Tissue B cells	9 vs all	SULT4A1	0.5	ENSG00000130540	0.0027	0.00102	0.00439	0.000208	3.15	0.00176	0.105	-2.11
Tissue B cells	9 vs all	TIAL1	0.498	ENSG00000151923	-0.576	-0.936	-0.216	1.83	-3.15	0.00178	0.106	-2.11
Tissue B cells	9 vs all	PIK3CG	0.493	ENSG00000105851	-0.479	-0.778	-0.18	0.748	-3.15	0.00178	0.106	-2.11
Tissue B cells	9 vs all	GMCL1	0.501	ENSG00000087338	-0.47	-0.763	-0.176	0.874	-3.15	0.0018	0.107	-2.12
Tissue B cells	9 vs all	RPAP2	0.494	ENSG00000122484	-0.468	-0.761	-0.175	0.912	-3.14	0.00181	0.107	-2.13
Tissue B cells	9 vs all	ANKRD17	0.487	ENSG00000132466	-0.52	-0.845	-0.194	1.12	-3.14	0.00182	0.107	-2.13
Tissue B cells	9 vs all	ODF1	0.5	ENSG00000155087	0.0305	0.0114	0.0496	0.00464	3.14	0.00182	0.107	-2.13
Tissue B cells	9 vs all	BMP2K	0.489	ENSG00000138756	-0.518	-0.842	-0.193	0.68	-3.14	0.00183	0.107	-2.14
Tissue B cells	9 vs all	PPP2R2B	0.501	ENSG00000156475	0.0996	0.0372	0.162	0.0173	3.14	0.00183	0.107	-2.14
Tissue B cells	9 vs all	AC011752.1	0.5	ENSG00000231204	0.0309	0.0115	0.0502	0.0043	3.14	0.00185	0.108	-2.15
Tissue B cells	9 vs all	AL391056.1	0.537	ENSG00000227619	0.394	0.147	0.641	0.463	3.14	0.00186	0.108	-2.15
Tissue B cells	9 vs all	MCF2L-AS1	0.503	ENSG00000235280	0.188	0.0702	0.307	0.0501	3.13	0.00187	0.108	-2.16
Tissue B cells	9 vs all	SETDB1	0.488	ENSG00000143379	-0.473	-0.769	-0.176	0.772	-3.13	0.00187	0.108	-2.16
Tissue B cells	9 vs all	LATS2-AS1	0.502	ENSG00000233851	0.0229	0.00854	0.0374	0.00472	3.13	0.00188	0.108	-2.16
Tissue B cells	9 vs all	NOP56	0.506	ENSG00000101361	-0.579	-0.942	-0.215	1.42	-3.13	0.00188	0.108	-2.16
Tissue B cells	9 vs all	FAM192A	0.498	ENSG00000172775	-0.537	-0.875	-0.2	1.36	-3.13	0.00189	0.109	-2.17
Tissue B cells	9 vs all	C2orf50	0.5	ENSG00000150873	0.0364	0.0135	0.0592	0.00448	3.13	0.00189	0.109	-2.17
Tissue B cells	9 vs all	TTBK2	0.494	ENSG00000128881	-0.353	-0.575	-0.131	0.467	-3.13	0.00191	0.109	-2.18
Tissue B cells	9 vs all	PRSS3	0.501	ENSG00000010438	0.176	0.0653	0.287	0.0327	3.13	0.00191	0.109	-2.18
Tissue B cells	9 vs all	KIF22	0.547	ENSG00000079616	0.507	0.188	0.825	1.02	3.13	0.00192	0.109	-2.18
Tissue B cells	9 vs all	KRIT1	0.496	ENSG00000001631	-0.511	-0.833	-0.189	1.24	-3.12	0.00193	0.11	-2.19
Tissue B cells	9 vs all	TRBV11-2	0.5	ENSG00000241657	0.0657	0.0243	0.107	0.00967	3.12	0.00195	0.11	-2.19
Tissue B cells	9 vs all	SCAMP1	0.498	ENSG00000085365	-0.361	-0.588	-0.133	0.53	-3.12	0.00195	0.11	-2.2
Tissue B cells	9 vs all	DNAJC9-AS1	0.502	ENSG00000236756	0.103	0.038	0.168	0.0273	3.12	0.00197	0.111	-2.21
Tissue B cells	9 vs all	KANSL3	0.494	ENSG00000114982	-0.363	-0.591	-0.134	0.458	-3.12	0.00197	0.111	-2.21
Tissue B cells	9 vs all	EHD2	0.5	ENSG00000024422	0.00566	0.00208	0.00923	0.000668	3.11	0.002	0.112	-2.22
Tissue B cells	9 vs all	COPE	0.609	ENSG00000105669	-0.665	-1.08	-0.244	2.54	-3.11	0.00202	0.113	-2.23
Tissue B cells	9 vs all	IGHV3-32	0.5	ENSG00000254289	0.097	0.0356	0.158	0.0249	3.11	0.00203	0.113	-2.23
Tissue B cells	9 vs all	SNX13	0.5	ENSG00000071189	-0.434	-0.709	-0.159	0.763	-3.11	0.00204	0.113	-2.24
Tissue B cells	9 vs all	MCRS1	0.502	ENSG00000187778	-0.52	-0.85	-0.191	1.23	-3.11	0.00204	0.113	-2.24
Tissue B cells	9 vs all	WDR43	0.491	ENSG00000163811	-0.506	-0.827	-0.186	0.902	-3.11	0.00205	0.113	-2.24
Tissue B cells	9 vs all	NFKB2	0.487	ENSG00000077150	-0.58	-0.948	-0.213	1.29	-3.11	0.00205	0.113	-2.24
Tissue B cells	9 vs all	AFG3L2	0.49	ENSG00000141385	-0.436	-0.712	-0.16	0.809	-3.11	0.00205	0.113	-2.24
Tissue B cells	9 vs all	ACOX3	0.497	ENSG00000087008	-0.336	-0.549	-0.123	0.413	-3.11	0.00205	0.113	-2.24
Tissue B cells	9 vs all	AC011455.1	0.5	ENSG00000269050	0.0969	0.0355	0.158	0.0146	3.11	0.00205	0.113	-2.24
Tissue B cells	9 vs all	C1orf43	0.526	ENSG00000143612	-0.574	-0.938	-0.211	2.29	-3.11	0.00206	0.113	-2.25
Tissue B cells	9 vs all	FBXW7-AS1	0.501	ENSG00000270751	0.0133	0.00485	0.0217	0.00231	3.1	0.00207	0.113	-2.25
Tissue B cells	9 vs all	TMEM131	0.491	ENSG00000075568	-0.532	-0.868	-0.195	1.15	-3.1	0.00208	0.113	-2.25
Tissue B cells	9 vs all	ATP6AP2	0.509	ENSG00000182220	-0.551	-0.901	-0.202	1.58	-3.1	0.00209	0.114	-2.26
Tissue B cells	9 vs all	ARHGAP28	0.501	ENSG00000088756	0.0132	0.00484	0.0216	0.00287	3.1	0.0021	0.114	-2.26
Tissue B cells	9 vs all	ZNF430	0.484	ENSG00000118620	-0.538	-0.879	-0.196	0.954	-3.1	0.00211	0.115	-2.27
Tissue B cells	9 vs all	SLAIN2	0.5	ENSG00000109171	-0.404	-0.66	-0.147	0.71	-3.1	0.00211	0.115	-2.27
Tissue B cells	9 vs all	VRK3	0.5	ENSG00000105053	-0.46	-0.752	-0.168	0.976	-3.1	0.00212	0.115	-2.27
Tissue B cells	9 vs all	CAND1	0.493	ENSG00000111530	-0.529	-0.865	-0.193	1.37	-3.1	0.00213	0.115	-2.28
Tissue B cells	9 vs all	PRKAG1	0.502	ENSG00000181929	-0.467	-0.764	-0.17	1.01	-3.09	0.00213	0.115	-2.28
Tissue B cells	9 vs all	LDLRAP1	0.517	ENSG00000157978	0.397	0.145	0.65	0.6	3.09	0.00213	0.115	-2.28
Tissue B cells	9 vs all	DNM2	0.493	ENSG00000079805	-0.469	-0.767	-0.171	0.968	-3.09	0.00215	0.115	-2.29
Tissue B cells	9 vs all	SOHLH2	0.5	ENSG00000120669	0.0178	0.00647	0.0291	0.00251	3.09	0.00216	0.116	-2.29
Tissue B cells	9 vs all	TBRG1	0.465	ENSG00000154144	-0.615	-1.01	-0.223	2.02	-3.09	0.00217	0.116	-2.29
Tissue B cells	9 vs all	UTP23	0.486	ENSG00000147679	-0.504	-0.825	-0.183	1.17	-3.09	0.00219	0.116	-2.3
Tissue B cells	9 vs all	AC093904.4	0.5	ENSG00000261104	0.00267	0.000969	0.00437	0.000239	3.09	0.00219	0.116	-2.3
Tissue B cells	9 vs all	ARHGAP19-SLIT1	0.5	ENSG00000269891	0.00267	0.000969	0.00437	0.000239	3.09	0.00219	0.116	-2.3
Tissue B cells	9 vs all	AP000355.1	0.5	ENSG00000228923	0.00267	0.000969	0.00437	0.000239	3.09	0.00219	0.116	-2.3
Tissue B cells	9 vs all	SAFB2	0.498	ENSG00000130254	-0.524	-0.859	-0.19	1.2	-3.09	0.0022	0.116	-2.31
Tissue B cells	9 vs all	ZFAND2B	0.498	ENSG00000158552	-0.483	-0.791	-0.175	1.13	-3.08	0.00222	0.116	-2.32
Tissue B cells	9 vs all	AC100830.3	0.501	ENSG00000265967	0.103	0.0374	0.169	0.0156	3.08	0.00222	0.116	-2.32
Tissue B cells	9 vs all	AC004067.1	0.5	ENSG00000273447	0.0313	0.0113	0.0513	0.00425	3.08	0.00223	0.116	-2.32
Tissue B cells	9 vs all	FAM136A	0.546	ENSG00000035141	-0.523	-0.857	-0.189	1.73	-3.08	0.00223	0.116	-2.32
Tissue B cells	9 vs all	AP001790.1	0.5	ENSG00000250390	0.0317	0.0115	0.052	0.00387	3.08	0.00224	0.116	-2.32
Tissue B cells	9 vs all	PSMA4	0.515	ENSG00000041357	-0.631	-1.03	-0.228	1.89	-3.08	0.00224	0.116	-2.32
Tissue B cells	9 vs all	TDP2	0.502	ENSG00000111802	-0.451	-0.739	-0.163	0.796	-3.08	0.00224	0.116	-2.32
Tissue B cells	9 vs all	FAM104A	0.504	ENSG00000133193	-0.459	-0.752	-0.166	1.1	-3.08	0.00224	0.116	-2.32
Tissue B cells	9 vs all	ARL4C	0.486	ENSG00000188042	-0.481	-0.788	-0.174	0.598	-3.08	0.00225	0.116	-2.33
Tissue B cells	9 vs all	SYMPK	0.494	ENSG00000125755	-0.481	-0.789	-0.174	0.899	-3.08	0.00225	0.116	-2.33
Tissue B cells	9 vs all	DIDO1	0.492	ENSG00000101191	-0.495	-0.811	-0.179	0.971	-3.08	0.00226	0.116	-2.33
Tissue B cells	9 vs all	PPAT	0.501	ENSG00000128059	-0.363	-0.595	-0.131	0.575	-3.08	0.00226	0.116	-2.33
Tissue B cells	9 vs all	SMIM23	0.5	ENSG00000185662	0.00689	0.00249	0.0113	0.000782	3.08	0.00227	0.116	-2.33
Tissue B cells	9 vs all	MAP9	0.492	ENSG00000164114	-0.383	-0.628	-0.138	0.454	-3.08	0.00227	0.116	-2.33
Tissue B cells	9 vs all	PSMD8	0.558	ENSG00000099341	-0.583	-0.956	-0.21	2.39	-3.07	0.00227	0.116	-2.34
Tissue B cells	9 vs all	BLOC1S1	0.536	ENSG00000135441	-0.622	-1.02	-0.224	1.68	-3.07	0.00229	0.117	-2.34
Tissue B cells	9 vs all	HSD17B7	0.496	ENSG00000132196	-0.421	-0.691	-0.151	0.752	-3.07	0.0023	0.117	-2.35
Tissue B cells	9 vs all	GAPVD1	0.499	ENSG00000165219	-0.429	-0.704	-0.154	0.827	-3.07	0.00231	0.117	-2.35
Tissue B cells	9 vs all	CCT6A	0.488	ENSG00000146731	-0.63	-1.03	-0.226	1.73	-3.07	0.00231	0.117	-2.35
Tissue B cells	9 vs all	RHOT1	0.496	ENSG00000126858	-0.382	-0.627	-0.137	0.642	-3.07	0.00231	0.117	-2.35
Tissue B cells	9 vs all	UBR5	0.491	ENSG00000104517	-0.535	-0.879	-0.192	1.25	-3.07	0.00234	0.118	-2.36
Tissue B cells	9 vs all	AC112491.1	0.501	ENSG00000269888	0.116	0.0417	0.191	0.031	3.06	0.00235	0.118	-2.37
Tissue B cells	9 vs all	AC093752.3	0.5	ENSG00000260091	0.00429	0.00154	0.00705	0.00047	3.06	0.00237	0.119	-2.37
Tissue B cells	9 vs all	DAPK3	0.502	ENSG00000167657	-0.354	-0.581	-0.127	0.596	-3.06	0.00237	0.119	-2.38
Tissue B cells	9 vs all	ABCB8	0.497	ENSG00000197150	-0.412	-0.677	-0.147	0.681	-3.06	0.00237	0.119	-2.38
Tissue B cells	9 vs all	JAK1	0.443	ENSG00000162434	-0.696	-1.14	-0.249	2.28	-3.06	0.00238	0.119	-2.38
Tissue B cells	9 vs all	PMS1	0.489	ENSG00000064933	-0.481	-0.79	-0.172	1.06	-3.06	0.00239	0.119	-2.38
Tissue B cells	9 vs all	OXNAD1	0.503	ENSG00000154814	0.38	0.136	0.624	0.487	3.06	0.0024	0.119	-2.38
Tissue B cells	9 vs all	PCDHA9	0.5	ENSG00000204961	0.00429	0.00153	0.00705	0.000471	3.06	0.0024	0.119	-2.39
Tissue B cells	9 vs all	KPNA5	0.486	ENSG00000196911	-0.49	-0.805	-0.175	0.785	-3.06	0.00241	0.119	-2.39
Tissue B cells	9 vs all	PATL1	0.494	ENSG00000166889	-0.399	-0.655	-0.142	0.601	-3.06	0.00242	0.12	-2.39
Tissue B cells	9 vs all	RCOR1	0.494	ENSG00000089902	-0.345	-0.566	-0.123	0.369	-3.05	0.00243	0.12	-2.4
Tissue B cells	9 vs all	MTG1	0.485	ENSG00000148824	-0.505	-0.83	-0.18	1.12	-3.05	0.00243	0.12	-2.4
Tissue B cells	9 vs all	GPR174	0.482	ENSG00000147138	-0.543	-0.893	-0.193	0.86	-3.05	0.00243	0.12	-2.4
Tissue B cells	9 vs all	ABCF1	0.495	ENSG00000204574	-0.496	-0.815	-0.176	1.09	-3.05	0.00247	0.12	-2.41
Tissue B cells	9 vs all	ARSJ	0.5	ENSG00000180801	0.00429	0.00152	0.00706	0.000474	3.05	0.00247	0.12	-2.41
Tissue B cells	9 vs all	SAXO1	0.5	ENSG00000155875	0.00266	0.000944	0.00438	0.00025	3.05	0.00247	0.12	-2.41
Tissue B cells	9 vs all	TLX1	0.5	ENSG00000107807	0.00266	0.000944	0.00438	0.00025	3.05	0.00247	0.12	-2.41
Tissue B cells	9 vs all	LINC00596	0.5	ENSG00000259334	0.00266	0.000944	0.00438	0.00025	3.05	0.00247	0.12	-2.41
Tissue B cells	9 vs all	FANCL	0.495	ENSG00000115392	-0.371	-0.611	-0.131	0.554	-3.04	0.00251	0.122	-2.43
Tissue B cells	9 vs all	CALU	0.534	ENSG00000128595	-0.537	-0.883	-0.19	1.51	-3.04	0.00251	0.122	-2.43
Tissue B cells	9 vs all	SCYL3	0.502	ENSG00000000457	-0.353	-0.582	-0.125	0.603	-3.04	0.00254	0.122	-2.44
Tissue B cells	9 vs all	AC091564.2	0.5	ENSG00000254400	0.0952	0.0336	0.157	0.0161	3.04	0.00254	0.122	-2.44
Tissue B cells	9 vs all	AC076968.1	0.501	ENSG00000260030	0.225	0.0795	0.371	0.116	3.04	0.00254	0.122	-2.44
Tissue B cells	9 vs all	MSL3	0.507	ENSG00000005302	-0.513	-0.845	-0.181	1.25	-3.04	0.00255	0.122	-2.44
Tissue B cells	9 vs all	SP3	0.508	ENSG00000172845	-0.486	-0.801	-0.172	1.23	-3.04	0.00255	0.122	-2.44
Tissue B cells	9 vs all	AC005920.3	0.5	ENSG00000251665	0.00909	0.00321	0.015	0.00113	3.04	0.00256	0.123	-2.45
Tissue B cells	9 vs all	IGFBP6	0.516	ENSG00000167779	0.169	0.0596	0.278	0.143	3.04	0.00257	0.123	-2.45
Tissue B cells	9 vs all	BBS4	0.494	ENSG00000140463	-0.257	-0.423	-0.0904	0.263	-3.04	0.00258	0.123	-2.45
Tissue B cells	9 vs all	AC104184.1	0.5	ENSG00000271941	0.0254	0.00894	0.0418	0.00406	3.04	0.00258	0.123	-2.45
Tissue B cells	9 vs all	ACOT1	0.5	ENSG00000184227	0.0306	0.0108	0.0504	0.00489	3.04	0.00258	0.123	-2.45
Tissue B cells	9 vs all	AC254562.3	0.5	ENSG00000281538	0.045	0.0158	0.0742	0.0069	3.03	0.00259	0.123	-2.46
Tissue B cells	9 vs all	TLR9	0.499	ENSG00000239732	0.14	0.0493	0.231	0.0619	3.03	0.0026	0.123	-2.46
Tissue B cells	9 vs all	USP7	0.493	ENSG00000187555	-0.481	-0.794	-0.169	1.06	-3.03	0.00261	0.123	-2.46
Tissue B cells	9 vs all	ZNF541	0.5	ENSG00000118156	0.00785	0.00275	0.0129	0.000996	3.03	0.00262	0.124	-2.47
Tissue B cells	9 vs all	HTT	0.492	ENSG00000197386	-0.484	-0.798	-0.17	0.777	-3.03	0.00263	0.124	-2.47
Tissue B cells	9 vs all	CLEC5A	0.5	ENSG00000258227	0.00915	0.00321	0.0151	0.00108	3.03	0.00264	0.124	-2.47
Tissue B cells	9 vs all	DHFR	0.496	ENSG00000228716	-0.398	-0.657	-0.139	0.462	-3.03	0.00265	0.124	-2.48
Tissue B cells	9 vs all	PRPS1	0.489	ENSG00000147224	-0.484	-0.798	-0.169	1.07	-3.03	0.00265	0.124	-2.48
Tissue B cells	9 vs all	RIC8A	0.496	ENSG00000177963	-0.483	-0.796	-0.169	1.12	-3.03	0.00266	0.125	-2.48
Tissue B cells	9 vs all	AL356652.1	0.5	ENSG00000278367	0.0307	0.0107	0.0507	0.0048	3.02	0.00268	0.125	-2.49
Tissue B cells	9 vs all	TEFM	0.494	ENSG00000172171	-0.41	-0.676	-0.143	0.798	-3.02	0.00269	0.125	-2.49
Tissue B cells	9 vs all	FAM210A	0.494	ENSG00000177150	-0.373	-0.615	-0.13	0.592	-3.02	0.0027	0.126	-2.49
Tissue B cells	9 vs all	RNMT	0.492	ENSG00000101654	-0.536	-0.885	-0.187	1.54	-3.02	0.00273	0.126	-2.5
Tissue B cells	9 vs all	ABCB4	0.483	ENSG00000005471	-0.506	-0.836	-0.176	0.536	-3.02	0.00273	0.126	-2.5
Tissue B cells	9 vs all	C11orf49	0.49	ENSG00000149179	-0.414	-0.683	-0.144	0.627	-3.02	0.00273	0.126	-2.5
Tissue B cells	9 vs all	ORMDL2	0.536	ENSG00000123353	-0.5	-0.827	-0.174	1.51	-3.02	0.00276	0.127	-2.51
Tissue B cells	9 vs all	LINC01970	0.503	ENSG00000265692	0.157	0.0544	0.259	0.0828	3.01	0.00276	0.127	-2.51
Tissue B cells	9 vs all	ARHGEF7	0.487	ENSG00000102606	-0.487	-0.804	-0.169	0.778	-3.01	0.00277	0.127	-2.52
Tissue B cells	9 vs all	CKS1B	0.501	ENSG00000173207	-0.516	-0.853	-0.179	1	-3.01	0.00277	0.127	-2.52
Tissue B cells	9 vs all	MRPS30	0.493	ENSG00000112996	-0.488	-0.807	-0.17	1	-3.01	0.00278	0.127	-2.52
Tissue B cells	9 vs all	AC027601.4	0.5	ENSG00000276101	0.0349	0.0121	0.0577	0.0058	3.01	0.00278	0.127	-2.52
Tissue B cells	9 vs all	MBD1	0.502	ENSG00000141644	-0.453	-0.749	-0.157	1.06	-3.01	0.00279	0.127	-2.52
Tissue B cells	9 vs all	LINC02473	0.5	ENSG00000261121	0.0102	0.00355	0.0169	0.00122	3.01	0.00279	0.127	-2.52
Tissue B cells	9 vs all	EFNA4	0.499	ENSG00000243364	-0.368	-0.608	-0.128	0.5	-3.01	0.00279	0.127	-2.52
Tissue B cells	9 vs all	DDX21	0.48	ENSG00000165732	-0.619	-1.02	-0.214	1.73	-3.01	0.0028	0.127	-2.53
Tissue B cells	9 vs all	PPP2R5D	0.494	ENSG00000112640	-0.3	-0.496	-0.104	0.362	-3.01	0.0028	0.127	-2.53
Tissue B cells	9 vs all	MAPK1IP1L	0.513	ENSG00000168175	-0.539	-0.891	-0.187	1.88	-3.01	0.00281	0.127	-2.53
Tissue B cells	9 vs all	SLAMF1	0.494	ENSG00000117090	-0.565	-0.934	-0.196	1.29	-3.01	0.00281	0.127	-2.53
Tissue B cells	9 vs all	KMT2A	0.496	ENSG00000118058	-0.565	-0.934	-0.196	1.55	-3.01	0.00281	0.127	-2.53
Tissue B cells	9 vs all	ZNF644	0.487	ENSG00000122482	-0.532	-0.88	-0.184	1.33	-3.01	0.00282	0.127	-2.53
Tissue B cells	9 vs all	KIF16B	0.495	ENSG00000089177	-0.258	-0.427	-0.0893	0.284	-3.01	0.00283	0.127	-2.54
Tissue B cells	9 vs all	EXOSC7	0.492	ENSG00000075914	-0.491	-0.812	-0.17	1.04	-3.01	0.00283	0.127	-2.54
Tissue B cells	9 vs all	DMRTA1	0.5	ENSG00000176399	0.0378	0.0131	0.0625	0.00626	3.01	0.00283	0.127	-2.54
Tissue B cells	9 vs all	SLC4A2	0.496	ENSG00000164889	-0.34	-0.562	-0.117	0.406	-3	0.00286	0.128	-2.55
Tissue B cells	9 vs all	IFI30	0.497	ENSG00000216490	-0.572	-0.947	-0.197	0.9	-3	0.00287	0.128	-2.55
Tissue B cells	9 vs all	SLIRP	0.549	ENSG00000119705	-0.57	-0.944	-0.196	2	-3	0.00289	0.129	-2.56
Tissue B cells	9 vs all	RMDN3	0.504	ENSG00000137824	-0.386	-0.639	-0.133	0.758	-3	0.0029	0.129	-2.56
Tissue B cells	9 vs all	LBR	0.481	ENSG00000143815	-0.624	-1.03	-0.215	1.28	-3	0.0029	0.129	-2.56
Tissue B cells	9 vs all	ABI2	0.497	ENSG00000138443	-0.361	-0.598	-0.124	0.681	-3	0.00293	0.129	-2.57
Tissue B cells	9 vs all	ZNF827	0.494	ENSG00000151612	-0.478	-0.792	-0.164	0.67	-3	0.00294	0.129	-2.57
Tissue B cells	9 vs all	RABEP2	0.473	ENSG00000177548	-0.593	-0.983	-0.204	1.3	-3	0.00294	0.129	-2.57
Tissue B cells	9 vs all	TPRKB	0.516	ENSG00000144034	-0.523	-0.866	-0.179	1.41	-2.99	0.00295	0.13	-2.57
Tissue B cells	9 vs all	ADRM1	0.521	ENSG00000130706	-0.555	-0.92	-0.19	2.11	-2.99	0.00296	0.13	-2.58
Tissue B cells	9 vs all	AP002518.1	0.5	ENSG00000256195	0.00427	0.00146	0.00708	0.000489	2.99	0.00297	0.13	-2.58
Tissue B cells	9 vs all	GIPC3	0.5	ENSG00000179855	0.0435	0.0149	0.0721	0.00831	2.99	0.00298	0.13	-2.58
Tissue B cells	9 vs all	TCERG1	0.49	ENSG00000113649	-0.521	-0.864	-0.178	1.2	-2.99	0.00299	0.13	-2.59
Tissue B cells	9 vs all	C10orf99	0.501	ENSG00000188373	0.0608	0.0208	0.101	0.013	2.99	0.00299	0.13	-2.59
Tissue B cells	9 vs all	ZC3H13	0.503	ENSG00000123200	-0.496	-0.823	-0.17	1.23	-2.99	0.003	0.13	-2.59
Tissue B cells	9 vs all	AC139149.1	0.501	ENSG00000229848	0.0359	0.0123	0.0596	0.00819	2.99	0.00303	0.131	-2.6
Tissue B cells	9 vs all	SIN3A	0.489	ENSG00000169375	-0.45	-0.746	-0.153	0.796	-2.99	0.00303	0.131	-2.6
Tissue B cells	9 vs all	CENPH	0.496	ENSG00000153044	-0.35	-0.58	-0.119	0.4	-2.98	0.00304	0.131	-2.6
Tissue B cells	9 vs all	PSMD13	0.498	ENSG00000185627	-0.537	-0.891	-0.183	1.49	-2.98	0.00304	0.131	-2.6
Tissue B cells	9 vs all	CTDSPL2	0.493	ENSG00000137770	-0.403	-0.669	-0.137	0.632	-2.98	0.00305	0.131	-2.6
Tissue B cells	9 vs all	NNMT	0.5	ENSG00000166741	0.00779	0.00266	0.0129	0.00105	2.98	0.00306	0.132	-2.61
Tissue B cells	9 vs all	UBA6	0.496	ENSG00000033178	-0.474	-0.786	-0.161	1	-2.98	0.00307	0.132	-2.61
Tissue B cells	9 vs all	MAP3K7	0.487	ENSG00000135341	-0.442	-0.733	-0.15	0.856	-2.98	0.0031	0.133	-2.62
Tissue B cells	9 vs all	GNB1	0.497	ENSG00000078369	-0.485	-0.805	-0.165	1.12	-2.98	0.0031	0.133	-2.62
Tissue B cells	9 vs all	CNOT1	0.487	ENSG00000125107	-0.542	-0.901	-0.184	1.29	-2.98	0.00312	0.134	-2.63
Tissue B cells	9 vs all	ANAPC5	0.526	ENSG00000089053	-0.544	-0.904	-0.184	2.15	-2.97	0.00314	0.134	-2.63
Tissue B cells	9 vs all	EFTUD2	0.489	ENSG00000108883	-0.431	-0.716	-0.146	0.698	-2.97	0.00315	0.134	-2.63
Tissue B cells	9 vs all	DCAF7	0.485	ENSG00000136485	-0.559	-0.929	-0.189	1.49	-2.97	0.00315	0.134	-2.63
Tissue B cells	9 vs all	LCK	0.48	ENSG00000182866	-0.698	-1.16	-0.236	1.04	-2.97	0.00317	0.134	-2.64
Tissue B cells	9 vs all	PYCARD-AS1	0.491	ENSG00000261359	-0.326	-0.541	-0.11	0.355	-2.97	0.00319	0.134	-2.65
Tissue B cells	9 vs all	TMC6	0.474	ENSG00000141524	-0.591	-0.983	-0.2	1.71	-2.97	0.0032	0.134	-2.65
Tissue B cells	9 vs all	DNAJA2	0.484	ENSG00000069345	-0.552	-0.917	-0.186	1.46	-2.97	0.0032	0.134	-2.65
Tissue B cells	9 vs all	ATP5PD	0.526	ENSG00000167863	-0.557	-0.926	-0.188	2.43	-2.97	0.00321	0.134	-2.65
Tissue B cells	9 vs all	HSPH1	0.497	ENSG00000120694	-0.539	-0.897	-0.182	1.21	-2.97	0.00321	0.134	-2.65
Tissue B cells	9 vs all	CD177	0.501	ENSG00000204936	0.0639	0.0215	0.106	0.0145	2.97	0.00322	0.134	-2.65
Tissue B cells	9 vs all	AL512408.1	0.5	ENSG00000260063	0.0629	0.0212	0.105	0.0122	2.97	0.00322	0.134	-2.65
Tissue B cells	9 vs all	ELOC	0.524	ENSG00000154582	-0.544	-0.905	-0.183	2.17	-2.97	0.00323	0.134	-2.65
Tissue B cells	9 vs all	IGLVIVOR22-1	0.5	ENSG00000271138	0.0556	0.0187	0.0924	0.00804	2.97	0.00323	0.134	-2.65
Tissue B cells	9 vs all	AL157831.2	0.5	ENSG00000260205	0.00789	0.00266	0.0131	0.000956	2.97	0.00323	0.134	-2.66
Tissue B cells	9 vs all	FBLN1	0.5	ENSG00000077942	0.00789	0.00266	0.0131	0.000956	2.97	0.00323	0.134	-2.66
Tissue B cells	9 vs all	TXNDC9	0.504	ENSG00000115514	-0.492	-0.818	-0.166	1.26	-2.96	0.00324	0.134	-2.66
Tissue B cells	9 vs all	AC008897.2	0.5	ENSG00000247372	0.0311	0.0105	0.0517	0.00443	2.96	0.00324	0.134	-2.66
Tissue B cells	9 vs all	WDR1	0.48	ENSG00000071127	-0.672	-1.12	-0.226	1.71	-2.96	0.00324	0.134	-2.66
Tissue B cells	9 vs all	AC015982.1	0.494	ENSG00000272606	-0.321	-0.534	-0.108	0.428	-2.96	0.00324	0.134	-2.66
Tissue B cells	9 vs all	SEL1L3	0.542	ENSG00000091490	-0.576	-0.958	-0.194	2.57	-2.96	0.00325	0.134	-2.66
Tissue B cells	9 vs all	PPP6R3	0.485	ENSG00000110075	-0.485	-0.808	-0.163	1.04	-2.96	0.00328	0.135	-2.67
Tissue B cells	9 vs all	AKR7A2	0.512	ENSG00000053371	-0.518	-0.862	-0.174	1.53	-2.96	0.00329	0.135	-2.67
Tissue B cells	9 vs all	MEF2A	0.488	ENSG00000068305	-0.544	-0.906	-0.183	1.33	-2.96	0.0033	0.136	-2.67
Tissue B cells	9 vs all	MTRF1	0.493	ENSG00000120662	-0.345	-0.574	-0.115	0.439	-2.96	0.00332	0.136	-2.68
Tissue B cells	9 vs all	STRADA	0.493	ENSG00000266173	-0.412	-0.685	-0.138	0.626	-2.96	0.00333	0.136	-2.68
Tissue B cells	9 vs all	PKIB	0.501	ENSG00000135549	0.197	0.0657	0.328	0.13	2.95	0.00336	0.138	-2.69
Tissue B cells	9 vs all	RAD23A	0.531	ENSG00000179262	-0.544	-0.907	-0.182	2.48	-2.95	0.00337	0.138	-2.69
Tissue B cells	9 vs all	AC008448.1	0.5	ENSG00000214942	0.0261	0.0087	0.0435	0.00343	2.95	0.00338	0.138	-2.7
Tissue B cells	9 vs all	USP1	0.502	ENSG00000162607	-0.483	-0.806	-0.161	1.17	-2.95	0.00341	0.139	-2.71
Tissue B cells	9 vs all	RAD17	0.504	ENSG00000152942	-0.417	-0.694	-0.139	0.895	-2.95	0.00342	0.139	-2.71
Tissue B cells	9 vs all	CTDNEP1	0.518	ENSG00000175826	-0.446	-0.745	-0.148	1.1	-2.94	0.00347	0.14	-2.72
Tissue B cells	9 vs all	ZMYM2	0.49	ENSG00000121741	-0.544	-0.907	-0.18	1.24	-2.94	0.00347	0.14	-2.72
Tissue B cells	9 vs all	RCC2	0.492	ENSG00000179051	-0.445	-0.743	-0.147	0.633	-2.94	0.0035	0.141	-2.73
Tissue B cells	9 vs all	MTMR14	0.485	ENSG00000163719	-0.609	-1.02	-0.201	1.28	-2.94	0.00352	0.142	-2.73
Tissue B cells	9 vs all	FDPS	0.531	ENSG00000160752	-0.517	-0.864	-0.171	1.67	-2.94	0.00352	0.142	-2.73
Tissue B cells	9 vs all	IGHVII-26-2	0.5	ENSG00000253482	0.0305	0.0101	0.0509	0.00465	2.94	0.00353	0.142	-2.74
Tissue B cells	9 vs all	RUNX3	0.488	ENSG00000020633	-0.565	-0.943	-0.187	1.01	-2.94	0.00353	0.142	-2.74
Tissue B cells	9 vs all	DAXX	0.499	ENSG00000204209	-0.473	-0.79	-0.156	0.93	-2.94	0.00354	0.142	-2.74
Tissue B cells	9 vs all	DUSP18	0.494	ENSG00000167065	-0.286	-0.478	-0.0945	0.323	-2.94	0.00354	0.142	-2.74
Tissue B cells	9 vs all	TLE4	0.501	ENSG00000106829	-0.455	-0.76	-0.15	0.908	-2.94	0.00355	0.142	-2.74
Tissue B cells	9 vs all	PHF11	0.484	ENSG00000136147	-0.537	-0.896	-0.177	1.31	-2.94	0.00355	0.142	-2.74
Tissue B cells	9 vs all	POLR3K	0.492	ENSG00000161980	-0.539	-0.899	-0.178	1.34	-2.94	0.00355	0.142	-2.74
Tissue B cells	9 vs all	ANKRD20A4	0.502	ENSG00000172014	0.0379	0.0125	0.0632	0.0128	2.93	0.00356	0.142	-2.74
Tissue B cells	9 vs all	ARFGAP3	0.526	ENSG00000242247	-0.52	-0.868	-0.171	1.55	-2.93	0.00359	0.142	-2.75
Tissue B cells	9 vs all	INPP5D	0.45	ENSG00000168918	-0.709	-1.19	-0.233	1.61	-2.93	0.00361	0.143	-2.76
Tissue B cells	9 vs all	TRGV8	0.5	ENSG00000211696	0.00896	0.00294	0.015	0.00125	2.93	0.00361	0.143	-2.76
Tissue B cells	9 vs all	GADD45B	0.478	ENSG00000099860	-0.702	-1.17	-0.231	1.79	-2.93	0.00363	0.143	-2.76
Tissue B cells	9 vs all	WAPL	0.492	ENSG00000062650	-0.512	-0.855	-0.168	1.34	-2.93	0.00363	0.143	-2.76
Tissue B cells	9 vs all	SYCE1	0.503	ENSG00000171772	0.057	0.0187	0.0954	0.0195	2.93	0.00366	0.144	-2.77
Tissue B cells	9 vs all	CD2AP	0.49	ENSG00000198087	-0.43	-0.718	-0.141	0.849	-2.92	0.00367	0.144	-2.77
Tissue B cells	9 vs all	MBTD1	0.497	ENSG00000011258	-0.282	-0.472	-0.0923	0.354	-2.92	0.00368	0.144	-2.78
Tissue B cells	9 vs all	PTGIS	0.501	ENSG00000124212	0.052	0.017	0.087	0.0131	2.92	0.00368	0.144	-2.78
Tissue B cells	9 vs all	AMFR	0.494	ENSG00000159461	-0.478	-0.8	-0.157	0.75	-2.92	0.00369	0.144	-2.78
Tissue B cells	9 vs all	IFIH1	0.495	ENSG00000115267	-0.384	-0.642	-0.126	0.654	-2.92	0.00369	0.144	-2.78
Tissue B cells	9 vs all	IDH3G	0.523	ENSG00000067829	-0.481	-0.804	-0.157	1.39	-2.92	0.00369	0.144	-2.78
Tissue B cells	9 vs all	SRRM2	0.521	ENSG00000167978	-0.561	-0.939	-0.183	2.48	-2.92	0.0037	0.144	-2.78
Tissue B cells	9 vs all	MRPL24	0.531	ENSG00000143314	-0.479	-0.801	-0.156	1.46	-2.92	0.00371	0.144	-2.78
Tissue B cells	9 vs all	RPS6KC1	0.493	ENSG00000136643	-0.356	-0.596	-0.116	0.5	-2.92	0.00372	0.144	-2.78
Tissue B cells	9 vs all	CHD7	0.482	ENSG00000171316	-0.531	-0.888	-0.173	1.07	-2.92	0.00373	0.145	-2.79
Tissue B cells	9 vs all	TSPAN31	0.506	ENSG00000135452	-0.431	-0.722	-0.141	1.08	-2.92	0.00374	0.145	-2.79
Tissue B cells	9 vs all	SLC30A5	0.513	ENSG00000145740	-0.488	-0.816	-0.159	1.35	-2.92	0.00375	0.145	-2.79
Tissue B cells	9 vs all	ERVFRD-1	0.5	ENSG00000244476	0.0042	0.00137	0.00703	0.000557	2.92	0.00377	0.146	-2.8
Tissue B cells	9 vs all	AC010999.2	0.501	ENSG00000276524	0.0459	0.0149	0.0768	0.0168	2.91	0.00379	0.146	-2.8
Tissue B cells	9 vs all	TIGAR	0.497	ENSG00000078237	-0.397	-0.665	-0.129	0.63	-2.91	0.00379	0.146	-2.8
Tissue B cells	9 vs all	UVRAG	0.46	ENSG00000198382	-0.672	-1.13	-0.219	1.51	-2.91	0.00379	0.146	-2.8
Tissue B cells	9 vs all	PEF1	0.495	ENSG00000162517	-0.489	-0.819	-0.159	1.12	-2.91	0.00381	0.146	-2.8
Tissue B cells	9 vs all	MIR202HG	0.5	ENSG00000166917	0.00263	0.000853	0.0044	0.000281	2.91	0.00381	0.146	-2.81
Tissue B cells	9 vs all	SGSM3	0.493	ENSG00000100359	-0.318	-0.533	-0.103	0.475	-2.91	0.00382	0.146	-2.81
Tissue B cells	9 vs all	DLG1	0.501	ENSG00000075711	-0.412	-0.69	-0.134	0.908	-2.91	0.00382	0.146	-2.81
Tissue B cells	9 vs all	MRPS5	0.497	ENSG00000144029	-0.506	-0.848	-0.164	1.48	-2.91	0.00382	0.146	-2.81
Tissue B cells	9 vs all	COL23A1	0.501	ENSG00000050767	0.0319	0.0103	0.0534	0.00629	2.91	0.00383	0.146	-2.81
Tissue B cells	9 vs all	USP34	0.486	ENSG00000115464	-0.549	-0.919	-0.178	1.5	-2.91	0.00384	0.146	-2.81
Tissue B cells	9 vs all	AC096536.3	0.5	ENSG00000242396	0.0386	0.0125	0.0647	0.00551	2.91	0.00385	0.146	-2.82
Tissue B cells	9 vs all	JUP	0.49	ENSG00000173801	-0.354	-0.593	-0.115	0.338	-2.91	0.00386	0.146	-2.82
Tissue B cells	9 vs all	GGNBP2	0.497	ENSG00000278311	-0.566	-0.95	-0.183	1.75	-2.91	0.0039	0.147	-2.83
Tissue B cells	9 vs all	NUFIP1	0.494	ENSG00000083635	-0.337	-0.565	-0.109	0.463	-2.9	0.00391	0.147	-2.83
Tissue B cells	9 vs all	NFKBID	0.484	ENSG00000167604	-0.632	-1.06	-0.204	0.853	-2.9	0.00391	0.147	-2.83
Tissue B cells	9 vs all	HTR3E	0.5	ENSG00000186038	0.00262	0.000846	0.0044	0.000283	2.9	0.00392	0.147	-2.83
Tissue B cells	9 vs all	DTX3L	0.484	ENSG00000163840	-0.501	-0.841	-0.162	0.826	-2.9	0.00393	0.147	-2.83
Tissue B cells	9 vs all	CEBPZ	0.49	ENSG00000115816	-0.501	-0.841	-0.162	1.3	-2.9	0.00393	0.147	-2.83
Tissue B cells	9 vs all	HEATR5B	0.488	ENSG00000008869	-0.432	-0.725	-0.139	0.708	-2.9	0.00393	0.147	-2.83
Tissue B cells	9 vs all	HAUS5	0.494	ENSG00000249115	-0.348	-0.584	-0.112	0.413	-2.9	0.00394	0.147	-2.83
Tissue B cells	9 vs all	LCN2	0.501	ENSG00000148346	0.138	0.0445	0.232	0.0289	2.9	0.00396	0.148	-2.84
Tissue B cells	9 vs all	GPATCH2L	0.491	ENSG00000089916	-0.428	-0.718	-0.138	0.873	-2.9	0.00398	0.148	-2.84
Tissue B cells	9 vs all	ZNF714	0.495	ENSG00000160352	-0.275	-0.462	-0.0884	0.286	-2.9	0.00399	0.149	-2.85
Tissue B cells	9 vs all	ZBTB44	0.492	ENSG00000196323	-0.487	-0.818	-0.156	0.958	-2.9	0.00401	0.149	-2.85
Tissue B cells	9 vs all	LARS2	0.494	ENSG00000011376	-0.263	-0.442	-0.0845	0.256	-2.9	0.00402	0.149	-2.85
Tissue B cells	9 vs all	SRSF7	0.455	ENSG00000115875	-0.657	-1.1	-0.211	2.71	-2.89	0.00404	0.15	-2.86
Tissue B cells	9 vs all	SF3B3	0.483	ENSG00000189091	-0.492	-0.826	-0.157	0.945	-2.89	0.00405	0.15	-2.86
Tissue B cells	9 vs all	NUDCD3	0.496	ENSG00000015676	-0.435	-0.731	-0.139	0.907	-2.89	0.00406	0.15	-2.86
Tissue B cells	9 vs all	FAM208A	0.484	ENSG00000163946	-0.512	-0.86	-0.164	1.11	-2.89	0.00406	0.15	-2.86
Tissue B cells	9 vs all	PTGES3	0.496	ENSG00000110958	-0.606	-1.02	-0.194	3.06	-2.89	0.00408	0.15	-2.87
Tissue B cells	9 vs all	AC004542.2	0.5	ENSG00000269987	0.01	0.00319	0.0168	0.00142	2.89	0.00411	0.151	-2.87
Tissue B cells	9 vs all	TROVE2	0.499	ENSG00000116747	-0.487	-0.819	-0.155	1.36	-2.89	0.00412	0.151	-2.88
Tissue B cells	9 vs all	LILRA5	0.501	ENSG00000187116	0.0169	0.00537	0.0283	0.00385	2.89	0.00413	0.151	-2.88
Tissue B cells	9 vs all	CLRN3	0.501	ENSG00000180745	0.0139	0.00444	0.0234	0.00211	2.89	0.00414	0.152	-2.88
Tissue B cells	9 vs all	SH3PXD2B	0.501	ENSG00000174705	0.00901	0.00287	0.0151	0.00201	2.89	0.00415	0.152	-2.88
Tissue B cells	9 vs all	MIF4GD	0.502	ENSG00000125457	-0.506	-0.851	-0.161	1.27	-2.88	0.00418	0.152	-2.89
Tissue B cells	9 vs all	APC	0.489	ENSG00000134982	-0.412	-0.693	-0.131	0.811	-2.88	0.00418	0.152	-2.89
Tissue B cells	9 vs all	PTBP1	0.5	ENSG00000011304	-0.496	-0.834	-0.157	1.34	-2.88	0.00423	0.154	-2.9
Tissue B cells	9 vs all	LINC00880	0.501	ENSG00000243629	0.0965	0.0306	0.162	0.0232	2.88	0.00423	0.154	-2.9
Tissue B cells	9 vs all	CDK6	0.493	ENSG00000105810	-0.419	-0.705	-0.132	0.916	-2.88	0.00427	0.155	-2.91
Tissue B cells	9 vs all	SCAF4	0.481	ENSG00000156304	-0.516	-0.868	-0.163	1.05	-2.88	0.00428	0.155	-2.91
Tissue B cells	9 vs all	AC010186.1	0.501	ENSG00000256442	0.0389	0.0123	0.0656	0.0111	2.87	0.00432	0.156	-2.92
Tissue B cells	9 vs all	RASL10B	0.5	ENSG00000270885	0.00763	0.00241	0.0129	0.0012	2.87	0.00432	0.156	-2.92
Tissue B cells	9 vs all	COG1	0.493	ENSG00000166685	-0.295	-0.497	-0.0931	0.503	-2.87	0.00433	0.156	-2.92
Tissue B cells	9 vs all	SKIL	0.481	ENSG00000136603	-0.594	-1	-0.187	1.36	-2.87	0.00433	0.156	-2.92
Tissue B cells	9 vs all	AL391095.1	0.5	ENSG00000224635	0.096	0.0302	0.162	0.0164	2.87	0.00434	0.156	-2.92
Tissue B cells	9 vs all	TMF1	0.496	ENSG00000144747	-0.507	-0.855	-0.16	1.57	-2.87	0.00434	0.156	-2.92
Tissue B cells	9 vs all	L3MBTL2	0.499	ENSG00000100395	-0.342	-0.576	-0.107	0.552	-2.87	0.00436	0.157	-2.93
Tissue B cells	9 vs all	GEMIN7	0.518	ENSG00000142252	-0.478	-0.806	-0.15	1.32	-2.87	0.0044	0.157	-2.94
Tissue B cells	9 vs all	MORF4L2	0.565	ENSG00000123562	-0.506	-0.854	-0.159	1.71	-2.87	0.0044	0.157	-2.94
Tissue B cells	9 vs all	LINC00334	0.501	ENSG00000182586	0.00984	0.00309	0.0166	0.0025	2.87	0.0044	0.157	-2.94
Tissue B cells	9 vs all	EXOC6	0.491	ENSG00000138190	-0.401	-0.676	-0.126	0.638	-2.87	0.00441	0.157	-2.94
Tissue B cells	9 vs all	USP12	0.496	ENSG00000152484	-0.373	-0.629	-0.117	0.518	-2.87	0.00442	0.157	-2.94
Tissue B cells	9 vs all	ARHGEF2	0.494	ENSG00000116584	-0.505	-0.852	-0.158	1.25	-2.87	0.00442	0.157	-2.94
Tissue B cells	9 vs all	TBRG4	0.493	ENSG00000136270	-0.411	-0.694	-0.129	0.732	-2.86	0.00444	0.157	-2.94
Tissue B cells	9 vs all	PSMD1	0.504	ENSG00000173692	-0.439	-0.741	-0.137	1.04	-2.86	0.00447	0.157	-2.95
Tissue B cells	9 vs all	CCDC138	0.498	ENSG00000163006	-0.3	-0.506	-0.0937	0.349	-2.86	0.00447	0.157	-2.95
Tissue B cells	9 vs all	SHPRH	0.492	ENSG00000146414	-0.425	-0.717	-0.133	0.848	-2.86	0.00447	0.157	-2.95
Tissue B cells	9 vs all	SPTLC1	0.504	ENSG00000090054	-0.409	-0.69	-0.128	0.891	-2.86	0.00448	0.157	-2.95
Tissue B cells	9 vs all	SMAD4	0.496	ENSG00000141646	-0.355	-0.6	-0.111	0.581	-2.86	0.00448	0.157	-2.95
Tissue B cells	9 vs all	HDGFL2	0.498	ENSG00000167674	-0.322	-0.544	-0.101	0.478	-2.86	0.00448	0.157	-2.95
Tissue B cells	9 vs all	AC109492.1	0.501	ENSG00000249061	0.124	0.0388	0.21	0.0606	2.86	0.00448	0.157	-2.95
Tissue B cells	9 vs all	SBNO2	0.496	ENSG00000064932	-0.234	-0.394	-0.073	0.298	-2.86	0.00448	0.157	-2.95
Tissue B cells	9 vs all	COPB1	0.503	ENSG00000129083	-0.474	-0.8	-0.148	1.36	-2.86	0.0045	0.158	-2.96
Tissue B cells	9 vs all	SCAMP4	0.492	ENSG00000227500	-0.395	-0.667	-0.123	0.667	-2.86	0.00451	0.158	-2.96
Tissue B cells	9 vs all	SETD7	0.494	ENSG00000145391	-0.291	-0.492	-0.0907	0.43	-2.86	0.00455	0.159	-2.97
Tissue B cells	9 vs all	SNRPB	0.487	ENSG00000125835	-0.638	-1.08	-0.199	2.02	-2.86	0.00455	0.159	-2.97
Tissue B cells	9 vs all	MTOR	0.492	ENSG00000198793	-0.362	-0.612	-0.113	0.656	-2.86	0.00455	0.159	-2.97
Tissue B cells	9 vs all	RNF14	0.501	ENSG00000013561	-0.389	-0.657	-0.121	0.802	-2.86	0.00456	0.159	-2.97
Tissue B cells	9 vs all	C1RL	0.495	ENSG00000139178	-0.331	-0.559	-0.103	0.5	-2.85	0.0046	0.16	-2.98
Tissue B cells	9 vs all	AHSA1	0.499	ENSG00000100591	-0.517	-0.874	-0.16	1.39	-2.85	0.00462	0.16	-2.98
Tissue B cells	9 vs all	FOXN2	0.483	ENSG00000170802	-0.471	-0.796	-0.146	0.875	-2.85	0.00463	0.16	-2.98
Tissue B cells	9 vs all	GGA1	0.492	ENSG00000100083	-0.488	-0.825	-0.151	1.06	-2.85	0.00464	0.161	-2.98
Tissue B cells	9 vs all	MMADHC	0.527	ENSG00000168288	-0.537	-0.908	-0.166	2.09	-2.85	0.00464	0.161	-2.98
Tissue B cells	9 vs all	RBM10	0.495	ENSG00000182872	-0.424	-0.716	-0.131	0.886	-2.85	0.00466	0.161	-2.99
Tissue B cells	9 vs all	SLC35B4	0.496	ENSG00000205060	-0.316	-0.534	-0.0977	0.467	-2.85	0.00466	0.161	-2.99
Tissue B cells	9 vs all	TMEM241	0.497	ENSG00000134490	-0.27	-0.457	-0.0835	0.317	-2.85	0.00467	0.161	-2.99
Tissue B cells	9 vs all	MNAT1	0.498	ENSG00000020426	-0.377	-0.637	-0.116	0.714	-2.85	0.00468	0.161	-2.99
Tissue B cells	9 vs all	NOM1	0.497	ENSG00000146909	-0.322	-0.544	-0.0994	0.452	-2.85	0.0047	0.161	-2.99
Tissue B cells	9 vs all	MAGEH1	0.525	ENSG00000187601	-0.454	-0.768	-0.14	1.15	-2.84	0.00471	0.161	-3
Tissue B cells	9 vs all	PSMF1	0.497	ENSG00000125818	-0.501	-0.847	-0.155	1.9	-2.84	0.00471	0.161	-3
Tissue B cells	9 vs all	LSM14A	0.489	ENSG00000257103	-0.608	-1.03	-0.188	1.73	-2.84	0.00471	0.161	-3
Tissue B cells	9 vs all	AC136777.1	0.501	ENSG00000249868	0.0314	0.0097	0.0532	0.00801	2.84	0.00471	0.161	-3
Tissue B cells	9 vs all	Z73429.1	0.501	ENSG00000273082	0.0224	0.00692	0.038	0.00644	2.84	0.00472	0.161	-3
Tissue B cells	9 vs all	FKBP15	0.492	ENSG00000119321	-0.415	-0.702	-0.128	0.622	-2.84	0.00472	0.161	-3
Tissue B cells	9 vs all	RAB6D	0.5	ENSG00000233087	0.0054	0.00167	0.00914	0.000902	2.84	0.00473	0.161	-3
Tissue B cells	9 vs all	JARID2	0.497	ENSG00000008083	-0.391	-0.662	-0.12	0.712	-2.84	0.00474	0.161	-3
Tissue B cells	9 vs all	AC073167.1	0.5	ENSG00000259589	0.0746	0.023	0.126	0.0124	2.84	0.00476	0.161	-3.01
Tissue B cells	9 vs all	ZNF441	0.496	ENSG00000197044	-0.236	-0.4	-0.0727	0.247	-2.84	0.00476	0.161	-3.01
Tissue B cells	9 vs all	MRM1	0.495	ENSG00000278619	-0.289	-0.489	-0.089	0.376	-2.84	0.00476	0.161	-3.01
Tissue B cells	9 vs all	ALG13-AS1	0.5	ENSG00000229487	0.00771	0.00237	0.0131	0.00112	2.84	0.00479	0.161	-3.01
Tissue B cells	9 vs all	AIMP1	0.507	ENSG00000164022	-0.504	-0.853	-0.155	1.43	-2.84	0.0048	0.161	-3.01
Tissue B cells	9 vs all	PAK2	0.485	ENSG00000180370	-0.539	-0.913	-0.166	1.78	-2.84	0.00481	0.161	-3.02
Tissue B cells	9 vs all	FBXO38	0.497	ENSG00000145868	-0.37	-0.627	-0.114	0.631	-2.84	0.00481	0.161	-3.02
Tissue B cells	9 vs all	SLC25A26	0.514	ENSG00000144741	-0.432	-0.731	-0.132	0.97	-2.84	0.00482	0.161	-3.02
Tissue B cells	9 vs all	SLC9A9	0.491	ENSG00000181804	-0.358	-0.606	-0.11	0.438	-2.84	0.00482	0.161	-3.02
Tissue B cells	9 vs all	AXDND1	0.501	ENSG00000162779	0.0611	0.0188	0.104	0.025	2.84	0.00482	0.161	-3.02
Tissue B cells	9 vs all	AC023632.2	0.5	ENSG00000253704	0.148	0.0453	0.251	0.0508	2.83	0.00487	0.163	-3.03
Tissue B cells	9 vs all	ZCWPW1	0.496	ENSG00000078487	-0.334	-0.566	-0.102	0.475	-2.83	0.00487	0.163	-3.03
Tissue B cells	9 vs all	GNAL	0.501	ENSG00000141404	0.0163	0.005	0.0277	0.00512	2.83	0.00487	0.163	-3.03
Tissue B cells	9 vs all	TRPC4AP	0.494	ENSG00000100991	-0.424	-0.718	-0.13	0.92	-2.83	0.00488	0.163	-3.03
Tissue B cells	9 vs all	FAS	0.495	ENSG00000026103	-0.432	-0.732	-0.132	0.621	-2.83	0.00491	0.163	-3.03
Tissue B cells	9 vs all	MAPRE1	0.52	ENSG00000101367	-0.474	-0.804	-0.145	1.32	-2.83	0.00491	0.163	-3.03
Tissue B cells	9 vs all	AP000753.2	0.5	ENSG00000256789	0.0343	0.0105	0.0582	0.00636	2.83	0.00492	0.163	-3.04
Tissue B cells	9 vs all	SRP68	0.512	ENSG00000167881	-0.415	-0.703	-0.126	1	-2.83	0.00496	0.164	-3.04
Tissue B cells	9 vs all	COMMD10	0.51	ENSG00000145781	-0.441	-0.747	-0.134	1.12	-2.83	0.00496	0.164	-3.04
Tissue B cells	9 vs all	GMDS	0.507	ENSG00000112699	-0.531	-0.9	-0.161	1.27	-2.83	0.00497	0.164	-3.05
Tissue B cells	9 vs all	TMUB2	0.498	ENSG00000168591	-0.43	-0.73	-0.131	1.03	-2.83	0.00498	0.164	-3.05
Tissue B cells	9 vs all	MAPK9	0.498	ENSG00000050748	-0.257	-0.437	-0.0782	0.32	-2.82	0.005	0.165	-3.05
Tissue B cells	9 vs all	ESYT2	0.501	ENSG00000117868	-0.29	-0.492	-0.0881	0.451	-2.82	0.00501	0.165	-3.05
Tissue B cells	9 vs all	LINC01922	0.5	ENSG00000259779	0.00412	0.00125	0.007	0.000627	2.82	0.00505	0.166	-3.06
Tissue B cells	9 vs all	METTL17	0.484	ENSG00000165792	-0.487	-0.826	-0.147	1.28	-2.82	0.00506	0.166	-3.06
Tissue B cells	9 vs all	TCEANC2	0.495	ENSG00000116205	-0.294	-0.499	-0.0891	0.374	-2.82	0.00507	0.166	-3.06
Tissue B cells	9 vs all	CTSB	0.496	ENSG00000164733	-0.503	-0.854	-0.152	1.62	-2.82	0.00507	0.166	-3.06
Tissue B cells	9 vs all	AC068831.6	0.501	ENSG00000278514	0.0163	0.00495	0.0277	0.00379	2.82	0.00507	0.166	-3.06
Tissue B cells	9 vs all	MINOS1	0.53	ENSG00000173436	-0.532	-0.903	-0.161	1.48	-2.82	0.00508	0.166	-3.06
Tissue B cells	9 vs all	CDC27	0.502	ENSG00000004897	-0.423	-0.718	-0.128	1	-2.82	0.00509	0.166	-3.07
Tissue B cells	9 vs all	STAG1	0.494	ENSG00000118007	-0.434	-0.737	-0.131	1.01	-2.82	0.0051	0.166	-3.07
Tissue B cells	9 vs all	PHF6	0.486	ENSG00000156531	-0.531	-0.902	-0.16	1.03	-2.82	0.0051	0.166	-3.07
Tissue B cells	9 vs all	REST	0.486	ENSG00000084093	-0.511	-0.868	-0.154	1.24	-2.82	0.00511	0.166	-3.07
Tissue B cells	9 vs all	PGAP2	0.497	ENSG00000148985	-0.343	-0.582	-0.104	0.596	-2.82	0.00511	0.166	-3.07
Tissue B cells	9 vs all	AC005224.3	0.5	ENSG00000266378	0.154	0.0466	0.262	0.0355	2.82	0.00512	0.166	-3.07
Tissue B cells	9 vs all	BEX2	0.497	ENSG00000133134	-0.495	-0.841	-0.149	1.12	-2.82	0.00513	0.166	-3.07
Tissue B cells	9 vs all	QTRT2	0.498	ENSG00000151576	-0.361	-0.613	-0.109	0.53	-2.82	0.00514	0.166	-3.08
Tissue B cells	9 vs all	CNTD1	0.5	ENSG00000176563	0.0424	0.0128	0.072	0.00933	2.82	0.00514	0.166	-3.08
Tissue B cells	9 vs all	BANP	0.495	ENSG00000172530	-0.408	-0.693	-0.123	0.762	-2.82	0.00515	0.166	-3.08
Tissue B cells	9 vs all	PDS5B	0.502	ENSG00000083642	-0.419	-0.711	-0.126	0.841	-2.81	0.00516	0.166	-3.08
Tissue B cells	9 vs all	BIRC3	0.469	ENSG00000023445	-0.712	-1.21	-0.214	2.28	-2.81	0.00516	0.166	-3.08
Tissue B cells	9 vs all	NSRP1	0.505	ENSG00000126653	-0.478	-0.813	-0.144	1.28	-2.81	0.00518	0.166	-3.08
Tissue B cells	9 vs all	MECR	0.501	ENSG00000116353	-0.306	-0.519	-0.0919	0.501	-2.81	0.00518	0.166	-3.08
Tissue B cells	9 vs all	PRKAA1	0.495	ENSG00000132356	-0.419	-0.712	-0.126	0.734	-2.81	0.0052	0.166	-3.09
Tissue B cells	9 vs all	DKC1	0.501	ENSG00000130826	-0.468	-0.796	-0.141	1.12	-2.81	0.0052	0.166	-3.09
Tissue B cells	9 vs all	RWDD4	0.511	ENSG00000182552	-0.426	-0.724	-0.128	1.06	-2.81	0.00521	0.166	-3.09
Tissue B cells	9 vs all	USP10	0.488	ENSG00000103194	-0.491	-0.834	-0.147	1.23	-2.81	0.00522	0.166	-3.09
Tissue B cells	9 vs all	ECHS1	0.509	ENSG00000127884	-0.518	-0.88	-0.155	1.7	-2.81	0.00522	0.166	-3.09
Tissue B cells	9 vs all	CD58	0.491	ENSG00000116815	-0.472	-0.803	-0.142	0.775	-2.81	0.00524	0.166	-3.09
Tissue B cells	9 vs all	API5	0.488	ENSG00000166181	-0.46	-0.782	-0.138	1.2	-2.81	0.00524	0.166	-3.09
Tissue B cells	9 vs all	SPAG1	0.5	ENSG00000104450	-0.292	-0.496	-0.0874	0.455	-2.81	0.00525	0.166	-3.09
Tissue B cells	9 vs all	PHF10	0.495	ENSG00000130024	-0.301	-0.512	-0.0902	0.415	-2.81	0.00525	0.166	-3.1
Tissue B cells	9 vs all	PCF11	0.504	ENSG00000165494	-0.478	-0.813	-0.143	1.38	-2.81	0.00526	0.166	-3.1
Tissue B cells	9 vs all	ATF2	0.495	ENSG00000115966	-0.428	-0.728	-0.128	1.06	-2.81	0.00526	0.166	-3.1
Tissue B cells	9 vs all	NUP133	0.494	ENSG00000069248	-0.382	-0.65	-0.114	0.647	-2.81	0.00529	0.167	-3.1
Tissue B cells	9 vs all	AC108058.1	0.501	ENSG00000238273	0.0385	0.0115	0.0654	0.00697	2.81	0.0053	0.167	-3.1
Tissue B cells	9 vs all	ZNF563	0.496	ENSG00000188868	-0.242	-0.412	-0.0723	0.264	-2.81	0.00531	0.167	-3.11
Tissue B cells	9 vs all	AC096564.2	0.501	ENSG00000249604	0.0376	0.0112	0.0639	0.0111	2.8	0.00535	0.168	-3.11
Tissue B cells	9 vs all	TNKS2	0.481	ENSG00000107854	-0.505	-0.859	-0.15	1.21	-2.8	0.00537	0.169	-3.12
Tissue B cells	9 vs all	IFIT5	0.492	ENSG00000152778	-0.347	-0.591	-0.103	0.563	-2.8	0.00538	0.169	-3.12
Tissue B cells	9 vs all	TRIO	0.492	ENSG00000038382	-0.398	-0.678	-0.118	0.57	-2.8	0.0054	0.169	-3.12
Tissue B cells	9 vs all	GORASP1	0.496	ENSG00000114745	-0.323	-0.551	-0.0961	0.445	-2.8	0.00543	0.17	-3.12
Tissue B cells	9 vs all	LINC01886	0.5	ENSG00000224568	0.0026	0.000772	0.00443	0.000303	2.8	0.00544	0.17	-3.13
Tissue B cells	9 vs all	ATP6V1A	0.5	ENSG00000114573	-0.369	-0.629	-0.11	0.716	-2.8	0.00545	0.17	-3.13
Tissue B cells	9 vs all	TRMU	0.496	ENSG00000100416	-0.385	-0.656	-0.114	0.732	-2.79	0.00549	0.171	-3.14
Tissue B cells	9 vs all	PSMC6	0.504	ENSG00000100519	-0.487	-0.829	-0.144	1.5	-2.79	0.00551	0.171	-3.14
Tissue B cells	9 vs all	WDR41	0.503	ENSG00000164253	-0.386	-0.657	-0.114	0.856	-2.79	0.00553	0.171	-3.14
Tissue B cells	9 vs all	PPP2R3C	0.502	ENSG00000092020	-0.447	-0.761	-0.132	1.13	-2.79	0.00553	0.171	-3.14
Tissue B cells	9 vs all	DNAAF2	0.488	ENSG00000165506	-0.48	-0.818	-0.142	1.28	-2.79	0.00554	0.171	-3.14
Tissue B cells	9 vs all	TMEM160	0.548	ENSG00000130748	-0.505	-0.861	-0.149	2.06	-2.79	0.00555	0.171	-3.14
Tissue B cells	9 vs all	GSK3A	0.496	ENSG00000105723	-0.299	-0.509	-0.0882	0.394	-2.79	0.00555	0.171	-3.14
Tissue B cells	9 vs all	ATF1	0.497	ENSG00000123268	-0.441	-0.751	-0.13	0.968	-2.79	0.00556	0.171	-3.15
Tissue B cells	9 vs all	AC008641.1	0.5	ENSG00000254298	0.0292	0.00861	0.0498	0.00584	2.79	0.00557	0.171	-3.15
Tissue B cells	9 vs all	MR1	0.499	ENSG00000153029	-0.348	-0.593	-0.103	0.596	-2.79	0.00558	0.171	-3.15
Tissue B cells	9 vs all	USP39	0.494	ENSG00000168883	-0.411	-0.701	-0.121	0.768	-2.79	0.00558	0.171	-3.15
Tissue B cells	9 vs all	APCDD1	0.502	ENSG00000154856	0.175	0.0515	0.298	0.0749	2.79	0.00558	0.171	-3.15
Tissue B cells	9 vs all	AC018781.1	0.5	ENSG00000248599	0.00781	0.0023	0.0133	0.00103	2.79	0.00559	0.172	-3.15
Tissue B cells	9 vs all	MRPL42	0.52	ENSG00000198015	-0.459	-0.783	-0.135	1.44	-2.79	0.00562	0.172	-3.16
Tissue B cells	9 vs all	CEP89	0.497	ENSG00000121289	-0.331	-0.565	-0.0974	0.406	-2.79	0.00562	0.172	-3.16
Tissue B cells	9 vs all	P2RY2	0.5	ENSG00000175591	0.0329	0.00966	0.0561	0.0107	2.79	0.00564	0.172	-3.16
Tissue B cells	9 vs all	ECH1	0.544	ENSG00000104823	-0.526	-0.898	-0.155	1.12	-2.78	0.00565	0.172	-3.16
Tissue B cells	9 vs all	CD164	0.501	ENSG00000135535	-0.534	-0.912	-0.157	2.35	-2.78	0.00567	0.173	-3.16
Tissue B cells	9 vs all	RPRD1B	0.497	ENSG00000101413	-0.445	-0.759	-0.13	0.637	-2.78	0.00567	0.173	-3.16
Tissue B cells	9 vs all	AL583810.2	0.5	ENSG00000258811	0.0296	0.00867	0.0505	0.00549	2.78	0.00569	0.173	-3.17
Tissue B cells	9 vs all	RRP1B	0.491	ENSG00000160208	-0.47	-0.802	-0.138	1.1	-2.78	0.00571	0.173	-3.17
Tissue B cells	9 vs all	STAG3	0.474	ENSG00000066923	-0.737	-1.26	-0.216	1.2	-2.78	0.00572	0.174	-3.17
Tissue B cells	9 vs all	ELOB	0.568	ENSG00000103363	-0.572	-0.977	-0.167	3.42	-2.78	0.00573	0.174	-3.17
Tissue B cells	9 vs all	RCBTB1	0.495	ENSG00000136144	-0.29	-0.495	-0.0847	0.337	-2.78	0.00574	0.174	-3.18
Tissue B cells	9 vs all	AP3S1	0.549	ENSG00000177879	-0.511	-0.872	-0.149	2.14	-2.78	0.00575	0.174	-3.18
Tissue B cells	9 vs all	CEP83	0.5	ENSG00000173588	-0.333	-0.568	-0.0971	0.65	-2.78	0.00577	0.174	-3.18
Tissue B cells	9 vs all	ANKRD13C	0.496	ENSG00000118454	-0.361	-0.616	-0.105	0.615	-2.78	0.00579	0.174	-3.18
Tissue B cells	9 vs all	INO80D	0.492	ENSG00000114933	-0.386	-0.659	-0.113	0.683	-2.78	0.0058	0.174	-3.18
Tissue B cells	9 vs all	ATP6V0A2	0.494	ENSG00000185344	-0.391	-0.669	-0.114	0.8	-2.78	0.0058	0.174	-3.18
Tissue B cells	9 vs all	TNFAIP3	0.498	ENSG00000118503	-0.465	-0.795	-0.136	1.14	-2.78	0.00581	0.174	-3.19
Tissue B cells	9 vs all	KIAA0040	0.487	ENSG00000235750	-0.492	-0.841	-0.143	1.16	-2.78	0.00581	0.174	-3.19
Tissue B cells	9 vs all	HSPD1	0.521	ENSG00000144381	-0.587	-1	-0.171	2.47	-2.77	0.00583	0.174	-3.19
Tissue B cells	9 vs all	GDAP2	0.497	ENSG00000196505	-0.349	-0.596	-0.101	0.561	-2.77	0.00585	0.174	-3.19
Tissue B cells	9 vs all	DMXL1	0.482	ENSG00000172869	-0.528	-0.902	-0.154	1.3	-2.77	0.00585	0.174	-3.19
Tissue B cells	9 vs all	IMMP2L	0.489	ENSG00000184903	-0.353	-0.604	-0.103	0.543	-2.77	0.00585	0.174	-3.19
Tissue B cells	9 vs all	AC073343.2	0.5	ENSG00000228010	0.0876	0.0255	0.15	0.0174	2.77	0.00585	0.174	-3.19
Tissue B cells	9 vs all	PPARGC1A	0.5	ENSG00000109819	0.00872	0.00253	0.0149	0.00147	2.77	0.00586	0.174	-3.19
Tissue B cells	9 vs all	GJB2	0.515	ENSG00000165474	0.198	0.0576	0.339	0.204	2.77	0.00586	0.174	-3.19
Tissue B cells	9 vs all	CISD1	0.504	ENSG00000122873	-0.437	-0.748	-0.127	1.2	-2.77	0.00587	0.174	-3.2
Tissue B cells	9 vs all	GTF3C1	0.494	ENSG00000077235	-0.32	-0.547	-0.0929	0.518	-2.77	0.00588	0.174	-3.2
Tissue B cells	9 vs all	MT1F	0.547	ENSG00000198417	0.462	0.134	0.79	0.921	2.77	0.00589	0.174	-3.2
Tissue B cells	9 vs all	LSG1	0.494	ENSG00000041802	-0.41	-0.701	-0.119	0.734	-2.77	0.0059	0.174	-3.2
Tissue B cells	9 vs all	MBIP	0.501	ENSG00000151332	-0.306	-0.523	-0.0887	0.534	-2.77	0.0059	0.174	-3.2
Tissue B cells	9 vs all	ZNF136	0.5	ENSG00000196646	-0.336	-0.575	-0.0975	0.594	-2.77	0.0059	0.174	-3.2
Tissue B cells	9 vs all	NXT2	0.498	ENSG00000101888	-0.267	-0.456	-0.0773	0.371	-2.77	0.00592	0.175	-3.2
Tissue B cells	9 vs all	ROPN1B	0.5	ENSG00000114547	0.00856	0.00248	0.0146	0.00162	2.77	0.00592	0.175	-3.2
Tissue B cells	9 vs all	RAD1	0.5	ENSG00000113456	-0.339	-0.58	-0.0981	0.624	-2.77	0.00594	0.175	-3.21
Tissue B cells	9 vs all	MRPL37	0.504	ENSG00000116221	-0.458	-0.784	-0.132	1.32	-2.77	0.00598	0.176	-3.21
Tissue B cells	9 vs all	AL136982.7	0.501	ENSG00000273413	0.0115	0.00332	0.0197	0.00246	2.76	0.006	0.176	-3.21
Tissue B cells	9 vs all	RANBP3	0.5	ENSG00000031823	-0.383	-0.656	-0.11	0.772	-2.76	0.00603	0.177	-3.22
Tissue B cells	9 vs all	RANBP6	0.495	ENSG00000137040	-0.325	-0.556	-0.0936	0.469	-2.76	0.00603	0.177	-3.22
Tissue B cells	9 vs all	TMC8	0.457	ENSG00000167895	-0.632	-1.08	-0.182	1.21	-2.76	0.00604	0.177	-3.22
Tissue B cells	9 vs all	HS3ST2	0.5	ENSG00000122254	0.00415	0.00119	0.0071	0.000605	2.76	0.00604	0.177	-3.22
Tissue B cells	9 vs all	IGFLR1	0.504	ENSG00000126246	-0.484	-0.828	-0.139	1.29	-2.76	0.00607	0.177	-3.23
Tissue B cells	9 vs all	POLDIP3	0.491	ENSG00000100227	-0.434	-0.743	-0.125	0.899	-2.76	0.00608	0.177	-3.23
Tissue B cells	9 vs all	SLX4IP	0.498	ENSG00000149346	-0.266	-0.456	-0.0765	0.365	-2.76	0.00611	0.177	-3.23
Tissue B cells	9 vs all	DCUN1D5	0.51	ENSG00000137692	-0.459	-0.786	-0.132	1.24	-2.76	0.00612	0.177	-3.23
Tissue B cells	9 vs all	SLC4A1AP	0.496	ENSG00000163798	-0.351	-0.602	-0.101	0.685	-2.76	0.00612	0.177	-3.23
Tissue B cells	9 vs all	SMIM10L1	0.509	ENSG00000256537	-0.445	-0.762	-0.128	1.29	-2.76	0.00613	0.177	-3.23
Tissue B cells	9 vs all	RNF38	0.494	ENSG00000137075	-0.346	-0.593	-0.0993	0.551	-2.76	0.00613	0.177	-3.23
Tissue B cells	9 vs all	MIGA2	0.495	ENSG00000148343	-0.303	-0.519	-0.0868	0.386	-2.76	0.00613	0.177	-3.23
Tissue B cells	9 vs all	GRTP1	0.503	ENSG00000139835	0.0844	0.0242	0.145	0.032	2.76	0.00614	0.177	-3.24
Tissue B cells	9 vs all	FBXO21	0.492	ENSG00000135108	-0.416	-0.713	-0.119	0.866	-2.76	0.00614	0.177	-3.24
Tissue B cells	9 vs all	LINC01547	0.503	ENSG00000183250	0.14	0.0401	0.24	0.0743	2.76	0.00614	0.177	-3.24
Tissue B cells	9 vs all	PLRG1	0.491	ENSG00000171566	-0.419	-0.718	-0.12	0.872	-2.76	0.00615	0.177	-3.24
Tissue B cells	9 vs all	TDP1	0.495	ENSG00000042088	-0.33	-0.565	-0.0945	0.546	-2.76	0.00616	0.177	-3.24
Tissue B cells	9 vs all	NIPSNAP3A	0.493	ENSG00000136783	-0.359	-0.615	-0.103	0.603	-2.76	0.00617	0.177	-3.24
Tissue B cells	9 vs all	ZNF518B	0.494	ENSG00000178163	-0.338	-0.579	-0.0964	0.474	-2.75	0.00621	0.178	-3.25
Tissue B cells	9 vs all	COLGALT1	0.496	ENSG00000130309	-0.298	-0.512	-0.0852	0.344	-2.75	0.00622	0.178	-3.25
Tissue B cells	9 vs all	GLI1	0.5	ENSG00000111087	0.0842	0.024	0.144	0.0204	2.75	0.00626	0.179	-3.25
Tissue B cells	9 vs all	NNT	0.495	ENSG00000112992	-0.397	-0.681	-0.113	0.917	-2.75	0.00626	0.179	-3.25
Tissue B cells	9 vs all	SLC16A3	0.507	ENSG00000141526	-0.365	-0.627	-0.104	0.757	-2.75	0.0063	0.18	-3.26
Tissue B cells	9 vs all	PARD6G-AS1	0.501	ENSG00000267270	0.0748	0.0213	0.128	0.0177	2.75	0.00631	0.18	-3.26
Tissue B cells	9 vs all	TBKBP1	0.501	ENSG00000198933	0.162	0.046	0.278	0.0479	2.75	0.00632	0.18	-3.26
Tissue B cells	9 vs all	ZNF428	0.509	ENSG00000131116	-0.499	-0.856	-0.142	1.63	-2.75	0.00633	0.18	-3.26
Tissue B cells	9 vs all	RERE	0.485	ENSG00000142599	-0.468	-0.803	-0.133	0.902	-2.75	0.00633	0.18	-3.26
Tissue B cells	9 vs all	DIP2B	0.484	ENSG00000066084	-0.421	-0.723	-0.12	0.634	-2.75	0.00634	0.18	-3.26
Tissue B cells	9 vs all	PIGN	0.499	ENSG00000197563	-0.33	-0.567	-0.0936	0.548	-2.74	0.00637	0.18	-3.27
Tissue B cells	9 vs all	ZNF451	0.493	ENSG00000112200	-0.417	-0.716	-0.118	0.896	-2.74	0.00639	0.18	-3.27
Tissue B cells	9 vs all	AC128687.2	0.5	ENSG00000273394	0.0989	0.028	0.17	0.0282	2.74	0.00639	0.18	-3.27
Tissue B cells	9 vs all	GRK2	0.489	ENSG00000173020	-0.484	-0.831	-0.137	1	-2.74	0.0064	0.18	-3.27
Tissue B cells	9 vs all	ADGRG5	0.506	ENSG00000159618	-0.417	-0.717	-0.118	0.957	-2.74	0.00641	0.18	-3.27
Tissue B cells	9 vs all	TPGS2	0.516	ENSG00000134779	-0.454	-0.78	-0.128	1.18	-2.74	0.00642	0.18	-3.27
Tissue B cells	9 vs all	TXLNA	0.502	ENSG00000084652	-0.368	-0.632	-0.104	0.792	-2.74	0.00642	0.18	-3.28
Tissue B cells	9 vs all	SHKBP1	0.491	ENSG00000160410	-0.539	-0.925	-0.152	1.39	-2.74	0.00642	0.18	-3.28
Tissue B cells	9 vs all	CEMIP2	0.484	ENSG00000135048	-0.406	-0.698	-0.115	0.421	-2.74	0.00642	0.18	-3.28
Tissue B cells	9 vs all	TCF3	0.51	ENSG00000071564	-0.432	-0.741	-0.122	1.18	-2.74	0.00643	0.18	-3.28
Tissue B cells	9 vs all	C15orf65	0.513	ENSG00000261652	0.3	0.0848	0.516	0.408	2.74	0.00643	0.18	-3.28
Tissue B cells	9 vs all	ZNF273	0.495	ENSG00000198039	-0.29	-0.498	-0.0819	0.344	-2.74	0.00643	0.18	-3.28
Tissue B cells	9 vs all	NAPG	0.499	ENSG00000134265	-0.392	-0.673	-0.111	0.901	-2.74	0.00644	0.18	-3.28
Tissue B cells	9 vs all	RBM19	0.497	ENSG00000122965	-0.308	-0.528	-0.0869	0.449	-2.74	0.00645	0.18	-3.28
Tissue B cells	9 vs all	PQLC1	0.497	ENSG00000122490	-0.281	-0.483	-0.0793	0.317	-2.74	0.00646	0.18	-3.28
Tissue B cells	9 vs all	ECHDC2	0.494	ENSG00000121310	-0.376	-0.646	-0.106	0.671	-2.74	0.00647	0.181	-3.28
Tissue B cells	9 vs all	ARL2BP	0.52	ENSG00000102931	-0.487	-0.837	-0.137	1.65	-2.74	0.00649	0.181	-3.29
Tissue B cells	9 vs all	TCF7	0.498	ENSG00000081059	-0.306	-0.527	-0.0862	0.35	-2.74	0.00652	0.181	-3.29
Tissue B cells	9 vs all	HNRNPAB	0.511	ENSG00000197451	-0.486	-0.835	-0.137	1.36	-2.74	0.00652	0.181	-3.29
Tissue B cells	9 vs all	KRR1	0.496	ENSG00000111615	-0.484	-0.831	-0.136	1.24	-2.74	0.00654	0.181	-3.29
Tissue B cells	9 vs all	NFKB1	0.489	ENSG00000109320	-0.443	-0.761	-0.124	0.809	-2.74	0.00654	0.181	-3.29
Tissue B cells	9 vs all	MIR3945HG	0.5	ENSG00000251230	0.0867	0.0243	0.149	0.0182	2.74	0.00656	0.181	-3.29
Tissue B cells	9 vs all	TAF1D	0.473	ENSG00000166012	-0.575	-0.988	-0.161	2.24	-2.73	0.00656	0.181	-3.29
Tissue B cells	9 vs all	CORIN	0.503	ENSG00000145244	0.0414	0.0116	0.0712	0.0196	2.73	0.00657	0.181	-3.3
Tissue B cells	9 vs all	TCP11L2	0.494	ENSG00000166046	-0.304	-0.522	-0.0852	0.351	-2.73	0.00658	0.181	-3.3
Tissue B cells	9 vs all	S100PBP	0.496	ENSG00000116497	-0.452	-0.777	-0.127	1.15	-2.73	0.00658	0.181	-3.3
Tissue B cells	9 vs all	TFG	0.532	ENSG00000114354	-0.468	-0.805	-0.131	1.61	-2.73	0.00658	0.181	-3.3
Tissue B cells	9 vs all	HNRNPL	0.491	ENSG00000104824	-0.487	-0.837	-0.136	1.37	-2.73	0.00659	0.181	-3.3
Tissue B cells	9 vs all	AKAP10	0.49	ENSG00000108599	-0.408	-0.701	-0.114	0.732	-2.73	0.00662	0.182	-3.3
Tissue B cells	9 vs all	MIIP	0.497	ENSG00000116691	-0.467	-0.803	-0.131	1.08	-2.73	0.00662	0.182	-3.3
Tissue B cells	9 vs all	UFM1	0.591	ENSG00000120686	-0.509	-0.875	-0.142	2.58	-2.73	0.00663	0.182	-3.3
Tissue B cells	9 vs all	AREL1	0.496	ENSG00000119682	-0.291	-0.501	-0.0815	0.394	-2.73	0.00663	0.182	-3.3
Tissue B cells	9 vs all	SPPL2B	0.494	ENSG00000005206	-0.354	-0.609	-0.0991	0.516	-2.73	0.00664	0.182	-3.31
Tissue B cells	9 vs all	IGHVIII-2-1	0.501	ENSG00000253780	0.062	0.0173	0.107	0.0132	2.73	0.00665	0.182	-3.31
Tissue B cells	9 vs all	PDLIM2	0.473	ENSG00000120913	-0.596	-1.03	-0.167	1.03	-2.73	0.00666	0.182	-3.31
Tissue B cells	9 vs all	DOPEY1	0.492	ENSG00000083097	-0.337	-0.58	-0.0941	0.524	-2.73	0.00667	0.182	-3.31
Tissue B cells	9 vs all	AC145207.4	0.5	ENSG00000263585	0.00944	0.00264	0.0162	0.00194	2.73	0.00668	0.182	-3.31
Tissue B cells	9 vs all	AC009133.2	0.5	ENSG00000259952	0.0737	0.0206	0.127	0.0132	2.73	0.00669	0.182	-3.31
Tissue B cells	9 vs all	C12orf66	0.497	ENSG00000174206	-0.245	-0.421	-0.0683	0.313	-2.73	0.0067	0.182	-3.31
Tissue B cells	9 vs all	ARHGEF25	0.501	ENSG00000240771	0.0703	0.0196	0.121	0.0339	2.73	0.00671	0.182	-3.31
Tissue B cells	9 vs all	SNRNP27	0.507	ENSG00000124380	-0.427	-0.735	-0.119	1.2	-2.73	0.00671	0.182	-3.32
Tissue B cells	9 vs all	HCCS	0.506	ENSG00000004961	-0.391	-0.673	-0.109	0.846	-2.73	0.00672	0.182	-3.32
Tissue B cells	9 vs all	MARCH3	0.487	ENSG00000173926	-0.443	-0.763	-0.123	0.681	-2.73	0.00673	0.182	-3.32
Tissue B cells	9 vs all	TNK2	0.496	ENSG00000061938	-0.38	-0.655	-0.106	0.63	-2.73	0.00674	0.182	-3.32
Tissue B cells	9 vs all	L3MBTL3	0.488	ENSG00000198945	-0.418	-0.72	-0.116	0.523	-2.72	0.00676	0.182	-3.32
Tissue B cells	9 vs all	MDN1	0.489	ENSG00000112159	-0.409	-0.705	-0.114	0.774	-2.72	0.00676	0.182	-3.32
Tissue B cells	9 vs all	HELLS	0.495	ENSG00000119969	-0.365	-0.628	-0.101	0.506	-2.72	0.00677	0.182	-3.32
Tissue B cells	9 vs all	PNRC2	0.463	ENSG00000189266	-0.631	-1.09	-0.175	1.82	-2.72	0.00678	0.182	-3.32
Tissue B cells	9 vs all	SNRPE	0.512	ENSG00000182004	-0.564	-0.971	-0.157	2.07	-2.72	0.00678	0.182	-3.32
Tissue B cells	9 vs all	MTMR10	0.498	ENSG00000166912	-0.294	-0.507	-0.0818	0.402	-2.72	0.00679	0.182	-3.33
Tissue B cells	9 vs all	STX12	0.488	ENSG00000117758	-0.466	-0.803	-0.13	1.06	-2.72	0.00679	0.182	-3.33
Tissue B cells	9 vs all	AL158151.1	0.5	ENSG00000204055	0.00256	0.000712	0.00442	0.000337	2.72	0.00679	0.182	-3.33
Tissue B cells	9 vs all	CPNE5	0.522	ENSG00000124772	-0.56	-0.965	-0.156	2.04	-2.72	0.00679	0.182	-3.33
Tissue B cells	9 vs all	AL450384.1	0.5	ENSG00000225527	0.00989	0.00274	0.017	0.00153	2.72	0.00683	0.183	-3.33
Tissue B cells	9 vs all	SMARCA5-AS1	0.501	ENSG00000245112	0.171	0.0475	0.295	0.12	2.72	0.00685	0.183	-3.33
Tissue B cells	9 vs all	NONO	0.481	ENSG00000147140	-0.535	-0.922	-0.148	1.79	-2.72	0.00686	0.183	-3.33
Tissue B cells	9 vs all	PUM3	0.488	ENSG00000080608	-0.456	-0.785	-0.126	1.05	-2.72	0.00687	0.183	-3.34
Tissue B cells	9 vs all	PSMB1	0.551	ENSG00000008018	-0.551	-0.951	-0.152	2.82	-2.72	0.0069	0.184	-3.34
Tissue B cells	9 vs all	SRSF8	0.517	ENSG00000263465	-0.489	-0.843	-0.135	1.66	-2.72	0.00691	0.184	-3.34
Tissue B cells	9 vs all	AL358234.1	0.5	ENSG00000237128	0.0066	0.00182	0.0114	0.00106	2.72	0.00692	0.184	-3.34
Tissue B cells	9 vs all	SNAP47	0.512	ENSG00000143740	-0.386	-0.665	-0.107	0.932	-2.72	0.00692	0.184	-3.34
Tissue B cells	9 vs all	RAD21	0.478	ENSG00000164754	-0.547	-0.943	-0.151	1.67	-2.72	0.00693	0.184	-3.34
Tissue B cells	9 vs all	ACIN1	0.479	ENSG00000100813	-0.5	-0.862	-0.138	1.27	-2.72	0.00694	0.184	-3.34
Tissue B cells	9 vs all	BUB3	0.495	ENSG00000154473	-0.53	-0.914	-0.146	1.89	-2.72	0.00694	0.184	-3.35
Tissue B cells	9 vs all	AC004232.2	0.5	ENSG00000262899	0.00407	0.00112	0.00702	0.000675	2.72	0.00695	0.184	-3.35
Tissue B cells	9 vs all	KAT6B	0.505	ENSG00000156650	-0.4	-0.69	-0.11	1.03	-2.71	0.00696	0.184	-3.35
Tissue B cells	9 vs all	MFSD11	0.515	ENSG00000092931	-0.386	-0.666	-0.106	1.11	-2.71	0.00697	0.184	-3.35
Tissue B cells	9 vs all	SPIB	0.462	ENSG00000269404	-0.725	-1.25	-0.2	1.2	-2.71	0.00699	0.184	-3.35
Tissue B cells	9 vs all	APP	0.482	ENSG00000142192	-0.457	-0.789	-0.126	0.749	-2.71	0.00702	0.184	-3.35
Tissue B cells	9 vs all	WTAP	0.504	ENSG00000146457	-0.497	-0.857	-0.136	1.71	-2.71	0.00702	0.184	-3.36
Tissue B cells	9 vs all	NELFCD	0.489	ENSG00000101158	-0.491	-0.847	-0.135	1.16	-2.71	0.00703	0.184	-3.36
Tissue B cells	9 vs all	BCL9	0.503	ENSG00000116128	0.2	0.055	0.345	0.167	2.71	0.00703	0.184	-3.36
Tissue B cells	9 vs all	ACOT8	0.506	ENSG00000101473	-0.428	-0.738	-0.117	1.03	-2.71	0.00703	0.184	-3.36
Tissue B cells	9 vs all	CFAP206	0.5	ENSG00000272514	0.0077	0.00211	0.0133	0.00114	2.71	0.00704	0.184	-3.36
Tissue B cells	9 vs all	DYM	0.493	ENSG00000141627	-0.424	-0.731	-0.116	1.01	-2.71	0.00707	0.185	-3.36
Tissue B cells	9 vs all	VPS50	0.493	ENSG00000004766	-0.318	-0.549	-0.0871	0.49	-2.71	0.00709	0.185	-3.36
Tissue B cells	9 vs all	PRPF8	0.474	ENSG00000174231	-0.529	-0.913	-0.145	1.64	-2.71	0.00711	0.185	-3.37
Tissue B cells	9 vs all	SPACA3	0.504	ENSG00000141316	0.0763	0.0208	0.132	0.0395	2.7	0.00718	0.187	-3.38
Tissue B cells	9 vs all	ADPGK	0.497	ENSG00000159322	-0.465	-0.802	-0.127	1.38	-2.7	0.00719	0.187	-3.38
Tissue B cells	9 vs all	OR10A4	0.5	ENSG00000170782	0.00258	0.000704	0.00446	0.00032	2.7	0.00719	0.187	-3.38
Tissue B cells	9 vs all	RIN2	0.502	ENSG00000132669	0.0215	0.00586	0.0371	0.0062	2.7	0.00719	0.187	-3.38
Tissue B cells	9 vs all	C17orf77	0.5	ENSG00000182352	0.0073	0.00199	0.0126	0.0015	2.7	0.00719	0.187	-3.38
Tissue B cells	9 vs all	DOCK8	0.456	ENSG00000107099	-0.57	-0.984	-0.155	2.08	-2.7	0.0072	0.187	-3.38
Tissue B cells	9 vs all	FOXRED1	0.497	ENSG00000110074	-0.345	-0.596	-0.0937	0.628	-2.7	0.00725	0.188	-3.38
Tissue B cells	9 vs all	FNBP4	0.472	ENSG00000109920	-0.54	-0.933	-0.147	1.78	-2.7	0.00727	0.188	-3.39
Tissue B cells	9 vs all	POLR2B	0.494	ENSG00000047315	-0.459	-0.793	-0.125	1.25	-2.7	0.00728	0.188	-3.39
Tissue B cells	9 vs all	CCDC169	0.5	ENSG00000242715	0.00761	0.00206	0.0132	0.00122	2.7	0.00728	0.188	-3.39
Tissue B cells	9 vs all	SEH1L	0.494	ENSG00000085415	-0.39	-0.674	-0.106	0.753	-2.7	0.00729	0.188	-3.39
Tissue B cells	9 vs all	CARD14	0.5	ENSG00000141527	0.0852	0.0231	0.147	0.0196	2.7	0.00731	0.188	-3.39
Tissue B cells	9 vs all	AC027644.3	0.499	ENSG00000272831	-0.375	-0.648	-0.102	0.625	-2.7	0.00732	0.188	-3.39
Tissue B cells	9 vs all	TACC1	0.486	ENSG00000147526	-0.526	-0.91	-0.143	1.26	-2.7	0.00733	0.188	-3.39
Tissue B cells	9 vs all	SGSM2	0.497	ENSG00000141258	-0.22	-0.381	-0.0596	0.263	-2.7	0.00734	0.188	-3.4
Tissue B cells	9 vs all	AL031432.5	0.501	ENSG00000284657	0.0429	0.0116	0.0741	0.0147	2.7	0.00735	0.188	-3.4
Tissue B cells	9 vs all	HHIP-AS1	0.5	ENSG00000248890	0.00738	0.002	0.0128	0.00143	2.7	0.00736	0.189	-3.4
Tissue B cells	9 vs all	ZNF439	0.49	ENSG00000171291	-0.373	-0.645	-0.101	0.529	-2.7	0.00736	0.189	-3.4
Tissue B cells	9 vs all	SMIM32	0.5	ENSG00000271824	0.00258	0.000698	0.00447	0.000321	2.7	0.00738	0.189	-3.4
Tissue B cells	9 vs all	MIS18A	0.498	ENSG00000159055	-0.303	-0.525	-0.0819	0.466	-2.69	0.00742	0.189	-3.4
Tissue B cells	9 vs all	BORCS6	0.499	ENSG00000196544	-0.384	-0.665	-0.104	0.977	-2.69	0.00744	0.189	-3.41
Tissue B cells	9 vs all	MAP3K4	0.492	ENSG00000085511	-0.39	-0.674	-0.105	0.719	-2.69	0.00744	0.189	-3.41
Tissue B cells	9 vs all	THEMIS2	0.521	ENSG00000130775	0.397	0.107	0.687	0.839	2.69	0.00744	0.189	-3.41
Tissue B cells	9 vs all	UBQLN1	0.497	ENSG00000135018	-0.464	-0.803	-0.125	1.35	-2.69	0.00745	0.189	-3.41
Tissue B cells	9 vs all	STAP1	0.474	ENSG00000035720	-0.558	-0.966	-0.15	1.39	-2.69	0.00745	0.189	-3.41
Tissue B cells	9 vs all	CSKMT	0.5	ENSG00000214756	-0.433	-0.75	-0.117	0.981	-2.69	0.00745	0.189	-3.41
Tissue B cells	9 vs all	CCND2	0.502	ENSG00000118971	-0.524	-0.908	-0.141	1.02	-2.69	0.00747	0.189	-3.41
Tissue B cells	9 vs all	MPHOSPH9	0.494	ENSG00000051825	-0.34	-0.589	-0.0915	0.706	-2.69	0.00748	0.19	-3.41
Tissue B cells	9 vs all	GRIPAP1	0.496	ENSG00000068400	-0.403	-0.699	-0.108	0.909	-2.69	0.00751	0.19	-3.42
Tissue B cells	9 vs all	AL591543.1	0.5	ENSG00000284612	0.00958	0.00257	0.0166	0.00181	2.69	0.00753	0.19	-3.42
Tissue B cells	9 vs all	MTMR12	0.497	ENSG00000150712	-0.354	-0.614	-0.0951	0.528	-2.69	0.00754	0.19	-3.42
Tissue B cells	9 vs all	FAM222A	0.501	ENSG00000139438	0.0364	0.00975	0.063	0.00718	2.69	0.00755	0.19	-3.42
Tissue B cells	9 vs all	FCRL1	0.456	ENSG00000163534	-0.662	-1.15	-0.177	1.11	-2.69	0.00755	0.19	-3.42
Tissue B cells	9 vs all	PRMT3	0.492	ENSG00000185238	-0.345	-0.598	-0.0926	0.508	-2.69	0.00756	0.19	-3.42
Tissue B cells	9 vs all	BRAF	0.494	ENSG00000157764	-0.397	-0.688	-0.106	0.821	-2.69	0.00757	0.19	-3.42
Tissue B cells	9 vs all	POM121C	0.496	ENSG00000272391	-0.347	-0.601	-0.0929	0.614	-2.69	0.00757	0.19	-3.42
Tissue B cells	9 vs all	CCDC28B	0.494	ENSG00000160050	-0.394	-0.683	-0.106	0.422	-2.69	0.00758	0.19	-3.42
Tissue B cells	9 vs all	APMAP	0.499	ENSG00000101474	-0.379	-0.657	-0.102	0.912	-2.69	0.00758	0.19	-3.42
Tissue B cells	9 vs all	ASH1L-AS1	0.497	ENSG00000235919	-0.267	-0.462	-0.0714	0.368	-2.69	0.00759	0.19	-3.42
Tissue B cells	9 vs all	AKTIP	0.499	ENSG00000166971	-0.285	-0.493	-0.0762	0.503	-2.69	0.00759	0.19	-3.43
Tissue B cells	9 vs all	COG4	0.496	ENSG00000103051	-0.375	-0.65	-0.1	0.651	-2.68	0.00761	0.19	-3.43
Tissue B cells	9 vs all	BTF3L4	0.515	ENSG00000134717	-0.47	-0.814	-0.125	1.62	-2.68	0.00763	0.19	-3.43
Tissue B cells	9 vs all	HUWE1	0.487	ENSG00000086758	-0.485	-0.84	-0.129	1.29	-2.68	0.00765	0.19	-3.43
Tissue B cells	9 vs all	AP001469.2	0.5	ENSG00000228137	0.00775	0.00207	0.0134	0.00107	2.68	0.00765	0.19	-3.43
Tissue B cells	9 vs all	TRIM22	0.443	ENSG00000132274	-0.724	-1.25	-0.193	1.26	-2.68	0.00765	0.19	-3.43
Tissue B cells	9 vs all	ITSN2	0.462	ENSG00000198399	-0.597	-1.03	-0.159	1.86	-2.68	0.00766	0.19	-3.43
Tissue B cells	9 vs all	RYBP	0.504	ENSG00000163602	-0.318	-0.552	-0.0849	0.629	-2.68	0.00767	0.19	-3.43
Tissue B cells	9 vs all	JAZF1	0.487	ENSG00000153814	-0.434	-0.752	-0.116	0.652	-2.68	0.00767	0.19	-3.43
Tissue B cells	9 vs all	AC036108.1	0.5	ENSG00000259475	0.00799	0.00213	0.0138	0.00128	2.68	0.00768	0.19	-3.44
Tissue B cells	9 vs all	TIGD1	0.495	ENSG00000221944	-0.231	-0.401	-0.0615	0.282	-2.68	0.00773	0.191	-3.44
Tissue B cells	9 vs all	PYROXD1	0.495	ENSG00000121350	-0.376	-0.653	-0.1	0.723	-2.68	0.00773	0.191	-3.44
Tissue B cells	9 vs all	DEF8	0.532	ENSG00000140995	-0.53	-0.92	-0.141	1.47	-2.68	0.00773	0.191	-3.44
Tissue B cells	9 vs all	ZNF407	0.496	ENSG00000215421	-0.246	-0.426	-0.0653	0.308	-2.68	0.00776	0.192	-3.45
Tissue B cells	9 vs all	PCNA	0.495	ENSG00000132646	-0.431	-0.747	-0.114	0.902	-2.68	0.00778	0.192	-3.45
Tissue B cells	9 vs all	AC025164.1	0.478	ENSG00000245904	-0.562	-0.976	-0.149	1.13	-2.68	0.0078	0.192	-3.45
Tissue B cells	9 vs all	NOP58	0.498	ENSG00000055044	-0.518	-0.898	-0.137	1.74	-2.68	0.00782	0.192	-3.45
Tissue B cells	9 vs all	MAD2L1	0.498	ENSG00000164109	-0.312	-0.541	-0.0826	0.333	-2.68	0.00782	0.192	-3.45
Tissue B cells	9 vs all	GALNT11	0.502	ENSG00000178234	0.318	0.0841	0.551	0.439	2.68	0.00782	0.192	-3.45
Tissue B cells	9 vs all	PNPLA8	0.493	ENSG00000135241	-0.446	-0.773	-0.118	1.19	-2.67	0.00782	0.192	-3.45
Tissue B cells	9 vs all	IREB2	0.492	ENSG00000136381	-0.42	-0.728	-0.111	1.04	-2.67	0.00784	0.192	-3.45
Tissue B cells	9 vs all	MUC1	0.501	ENSG00000185499	0.131	0.0347	0.228	0.0374	2.67	0.00785	0.192	-3.46
Tissue B cells	9 vs all	ALDH3A2	0.501	ENSG00000072210	-0.302	-0.524	-0.0798	0.588	-2.67	0.00788	0.193	-3.46
Tissue B cells	9 vs all	MYT1	0.5	ENSG00000196132	0.0561	0.0148	0.0974	0.0221	2.67	0.00788	0.193	-3.46
Tissue B cells	9 vs all	TSEN15	0.514	ENSG00000198860	-0.415	-0.72	-0.109	1.22	-2.67	0.00791	0.193	-3.46
Tissue B cells	9 vs all	HMG20A	0.489	ENSG00000140382	-0.406	-0.706	-0.107	0.825	-2.67	0.00794	0.194	-3.46
Tissue B cells	9 vs all	MRPS16	0.549	ENSG00000182180	-0.491	-0.853	-0.129	1.89	-2.67	0.00796	0.194	-3.47
Tissue B cells	9 vs all	TNFRSF14-AS1	0.506	ENSG00000238164	-0.323	-0.561	-0.0849	0.603	-2.67	0.00797	0.194	-3.47
Tissue B cells	9 vs all	JMJD4	0.498	ENSG00000081692	-0.331	-0.574	-0.087	0.654	-2.67	0.00797	0.194	-3.47
Tissue B cells	9 vs all	MKNK1	0.503	ENSG00000079277	-0.321	-0.558	-0.0842	0.593	-2.67	0.00801	0.195	-3.47
Tissue B cells	9 vs all	TNFRSF10A	0.49	ENSG00000104689	-0.378	-0.656	-0.099	0.577	-2.67	0.00804	0.195	-3.48
Tissue B cells	9 vs all	RBBP4	0.493	ENSG00000162521	-0.515	-0.895	-0.135	2.31	-2.67	0.00805	0.195	-3.48
Tissue B cells	9 vs all	PRKAR2A	0.502	ENSG00000114302	-0.404	-0.701	-0.106	1.02	-2.67	0.00805	0.195	-3.48
Tissue B cells	9 vs all	SCART1	0.501	ENSG00000214279	0.101	0.0265	0.176	0.0442	2.66	0.00808	0.195	-3.48
Tissue B cells	9 vs all	GFPT1	0.497	ENSG00000198380	-0.393	-0.684	-0.103	0.95	-2.66	0.0081	0.195	-3.48
Tissue B cells	9 vs all	FH	0.504	ENSG00000091483	-0.384	-0.667	-0.1	0.889	-2.66	0.00812	0.195	-3.49
Tissue B cells	9 vs all	ZC3H6	0.497	ENSG00000188177	-0.365	-0.634	-0.0953	0.816	-2.66	0.00812	0.195	-3.49
Tissue B cells	9 vs all	ABCC1	0.496	ENSG00000103222	-0.298	-0.519	-0.0779	0.423	-2.66	0.00813	0.195	-3.49
Tissue B cells	9 vs all	PLA2G1B	0.5	ENSG00000170890	0.0485	0.0127	0.0843	0.0226	2.66	0.00813	0.195	-3.49
Tissue B cells	9 vs all	AP5Z1	0.494	ENSG00000242802	-0.331	-0.576	-0.0865	0.582	-2.66	0.00813	0.195	-3.49
Tissue B cells	9 vs all	MLLT1	0.497	ENSG00000130382	-0.239	-0.415	-0.0624	0.306	-2.66	0.00814	0.195	-3.49
Tissue B cells	9 vs all	KIAA0586	0.497	ENSG00000100578	-0.319	-0.555	-0.0832	0.532	-2.66	0.00815	0.195	-3.49
Tissue B cells	9 vs all	URB2	0.496	ENSG00000135763	-0.22	-0.382	-0.0573	0.22	-2.66	0.00817	0.195	-3.49
Tissue B cells	9 vs all	ALOX5AP	0.445	ENSG00000132965	-0.762	-1.33	-0.199	1.62	-2.66	0.00817	0.195	-3.49
Tissue B cells	9 vs all	LILRB1	0.492	ENSG00000104972	-0.463	-0.806	-0.121	1.21	-2.66	0.00818	0.195	-3.49
Tissue B cells	9 vs all	TBP	0.491	ENSG00000112592	-0.398	-0.692	-0.104	0.889	-2.66	0.00818	0.195	-3.49
Tissue B cells	9 vs all	MRPS7	0.516	ENSG00000125445	-0.499	-0.868	-0.13	1.7	-2.66	0.00819	0.195	-3.49
Tissue B cells	9 vs all	SRP54	0.53	ENSG00000100883	-0.474	-0.824	-0.123	1.72	-2.66	0.00819	0.195	-3.49
Tissue B cells	9 vs all	RRNAD1	0.502	ENSG00000143303	-0.326	-0.567	-0.0848	0.685	-2.66	0.0082	0.195	-3.49
Tissue B cells	9 vs all	KMT2D	0.493	ENSG00000167548	-0.344	-0.598	-0.0894	0.614	-2.66	0.00821	0.195	-3.49
Tissue B cells	9 vs all	SEC31A	0.528	ENSG00000138674	-0.474	-0.825	-0.123	1.81	-2.66	0.00821	0.195	-3.49
Tissue B cells	9 vs all	OSBPL3	0.496	ENSG00000070882	-0.461	-0.801	-0.12	1.18	-2.66	0.00821	0.195	-3.5
Tissue B cells	9 vs all	IKZF5	0.499	ENSG00000095574	-0.307	-0.534	-0.0798	0.496	-2.66	0.00823	0.196	-3.5
Tissue B cells	9 vs all	TYK2	0.494	ENSG00000105397	-0.429	-0.747	-0.112	0.936	-2.66	0.00823	0.196	-3.5
Tissue B cells	9 vs all	VPS8	0.495	ENSG00000156931	-0.362	-0.631	-0.094	0.698	-2.66	0.00827	0.196	-3.5
Tissue B cells	9 vs all	AC025165.2	0.501	ENSG00000257342	0.0963	0.025	0.168	0.0519	2.66	0.00828	0.196	-3.5
Tissue B cells	9 vs all	ODF3B	0.534	ENSG00000177989	-0.436	-0.76	-0.113	1.13	-2.66	0.00828	0.196	-3.5
Tissue B cells	9 vs all	ZNF101	0.495	ENSG00000181896	-0.344	-0.6	-0.0893	0.512	-2.66	0.00829	0.196	-3.5
Tissue B cells	9 vs all	SKAP2	0.466	ENSG00000005020	-0.605	-1.05	-0.157	1.45	-2.66	0.00829	0.196	-3.5
Tissue B cells	9 vs all	CXXC1	0.512	ENSG00000154832	-0.399	-0.694	-0.103	1.26	-2.66	0.00829	0.196	-3.5
Tissue B cells	9 vs all	GTF2F1	0.507	ENSG00000125651	-0.45	-0.784	-0.117	1.38	-2.65	0.0083	0.196	-3.5
Tissue B cells	9 vs all	RPGR	0.498	ENSG00000156313	-0.238	-0.415	-0.0615	0.265	-2.65	0.00837	0.197	-3.51
Tissue B cells	9 vs all	IAH1	0.494	ENSG00000134330	-0.479	-0.835	-0.124	1.56	-2.65	0.00839	0.197	-3.51
Tissue B cells	9 vs all	VTI1A	0.493	ENSG00000151532	-0.414	-0.721	-0.107	0.886	-2.65	0.0084	0.197	-3.52
Tissue B cells	9 vs all	BMP4	0.5	ENSG00000125378	0.0436	0.0113	0.076	0.00818	2.65	0.0084	0.197	-3.52
Tissue B cells	9 vs all	CDX2	0.5	ENSG00000165556	0.158	0.0407	0.275	0.0325	2.65	0.00841	0.197	-3.52
Tissue B cells	9 vs all	CEP290	0.497	ENSG00000198707	-0.341	-0.595	-0.0879	0.699	-2.65	0.00844	0.198	-3.52
Tissue B cells	9 vs all	UGCG	0.486	ENSG00000148154	-0.503	-0.877	-0.13	1.22	-2.65	0.00845	0.198	-3.52
Tissue B cells	9 vs all	AC007319.1	0.5	ENSG00000224063	0.00537	0.00138	0.00936	0.000929	2.65	0.00847	0.198	-3.52
Tissue B cells	9 vs all	RANBP10	0.495	ENSG00000141084	-0.272	-0.474	-0.0699	0.375	-2.65	0.00848	0.198	-3.52
Tissue B cells	9 vs all	MIR155HG	0.499	ENSG00000234883	-0.641	-1.12	-0.165	1.68	-2.65	0.0085	0.198	-3.53
Tissue B cells	9 vs all	JAK2	0.492	ENSG00000096968	-0.373	-0.65	-0.0958	0.646	-2.65	0.0085	0.198	-3.53
Tissue B cells	9 vs all	CCNQ	0.507	ENSG00000262919	-0.403	-0.702	-0.103	0.904	-2.65	0.00851	0.198	-3.53
Tissue B cells	9 vs all	CLPP	0.523	ENSG00000125656	-0.453	-0.79	-0.116	1.85	-2.65	0.00852	0.198	-3.53
Tissue B cells	9 vs all	USF2	0.516	ENSG00000105698	-0.479	-0.834	-0.123	1.44	-2.65	0.00853	0.198	-3.53
Tissue B cells	9 vs all	INIP	0.497	ENSG00000148153	-0.377	-0.657	-0.0966	0.707	-2.64	0.00854	0.198	-3.53
Tissue B cells	9 vs all	NSUN5	0.494	ENSG00000130305	-0.455	-0.793	-0.117	1.56	-2.64	0.00855	0.198	-3.53
Tissue B cells	9 vs all	SS18	0.494	ENSG00000141380	-0.451	-0.786	-0.115	1.36	-2.64	0.00855	0.198	-3.53
Tissue B cells	9 vs all	GPR75	0.5	ENSG00000119737	0.0595	0.0152	0.104	0.0154	2.64	0.00857	0.199	-3.53
Tissue B cells	9 vs all	PHTF2	0.482	ENSG00000006576	-0.48	-0.838	-0.123	0.869	-2.64	0.00859	0.199	-3.54
Tissue B cells	9 vs all	CASC3	0.497	ENSG00000108349	-0.38	-0.663	-0.0972	0.841	-2.64	0.0086	0.199	-3.54
Tissue B cells	9 vs all	HMGCS1	0.495	ENSG00000112972	-0.352	-0.614	-0.0897	0.643	-2.64	0.00868	0.2	-3.54
Tissue B cells	9 vs all	TRIM36	0.503	ENSG00000152503	0.0939	0.0239	0.164	0.0425	2.64	0.00868	0.2	-3.54
Tissue B cells	9 vs all	SEC24B	0.491	ENSG00000138802	-0.368	-0.642	-0.0937	0.697	-2.64	0.00869	0.2	-3.55
Tissue B cells	9 vs all	PKM	0.456	ENSG00000067225	-0.662	-1.16	-0.169	2.48	-2.64	0.0087	0.2	-3.55
Tissue B cells	9 vs all	USP33	0.489	ENSG00000077254	-0.415	-0.725	-0.106	0.929	-2.64	0.00874	0.2	-3.55
Tissue B cells	9 vs all	ZNF512	0.491	ENSG00000243943	-0.375	-0.655	-0.0953	0.609	-2.64	0.00875	0.2	-3.55
Tissue B cells	9 vs all	DDHD1	0.496	ENSG00000100523	-0.463	-0.808	-0.117	1.15	-2.64	0.00876	0.2	-3.55
Tissue B cells	9 vs all	C1orf50	0.497	ENSG00000164008	-0.282	-0.492	-0.0716	0.457	-2.64	0.00876	0.2	-3.55
Tissue B cells	9 vs all	CCDC86	0.496	ENSG00000110104	-0.292	-0.51	-0.0741	0.36	-2.64	0.00876	0.2	-3.55
Tissue B cells	9 vs all	AL133467.2	0.501	ENSG00000258927	0.0391	0.00993	0.0684	0.00771	2.64	0.00879	0.2	-3.56
Tissue B cells	9 vs all	LINS1	0.506	ENSG00000140471	-0.355	-0.62	-0.09	0.785	-2.64	0.00879	0.2	-3.56
Tissue B cells	9 vs all	AL731661.1	0.502	ENSG00000213863	0.0273	0.00691	0.0476	0.00844	2.63	0.00879	0.2	-3.56
Tissue B cells	9 vs all	CREBBP	0.486	ENSG00000005339	-0.425	-0.743	-0.108	0.888	-2.63	0.0088	0.2	-3.56
Tissue B cells	9 vs all	RIMS2	0.502	ENSG00000176406	0.161	0.0408	0.281	0.0965	2.63	0.0088	0.2	-3.56
Tissue B cells	9 vs all	SAP25	0.495	ENSG00000205307	-0.329	-0.575	-0.0833	0.337	-2.63	0.00883	0.2	-3.56
Tissue B cells	9 vs all	ERAP1	0.496	ENSG00000164307	-0.372	-0.649	-0.094	0.911	-2.63	0.00884	0.2	-3.56
Tissue B cells	9 vs all	STX8	0.503	ENSG00000170310	-0.412	-0.72	-0.104	1.05	-2.63	0.00884	0.2	-3.56
Tissue B cells	9 vs all	TRA2B	0.487	ENSG00000136527	-0.515	-0.9	-0.13	2.06	-2.63	0.00884	0.2	-3.56
Tissue B cells	9 vs all	DCAF17	0.493	ENSG00000115827	-0.314	-0.549	-0.0795	0.463	-2.63	0.00884	0.2	-3.56
Tissue B cells	9 vs all	PCID2	0.495	ENSG00000126226	-0.398	-0.695	-0.101	0.884	-2.63	0.00884	0.2	-3.56
Tissue B cells	9 vs all	STOM	0.496	ENSG00000148175	-0.245	-0.428	-0.0619	0.328	-2.63	0.00885	0.2	-3.56
Tissue B cells	9 vs all	RIC1	0.489	ENSG00000107036	-0.46	-0.803	-0.116	1.27	-2.63	0.00886	0.2	-3.56
Tissue B cells	9 vs all	EXOC4	0.493	ENSG00000131558	-0.404	-0.706	-0.102	1.12	-2.63	0.00886	0.2	-3.56
Tissue B cells	9 vs all	AC018653.3	0.5	ENSG00000256967	0.0696	0.0176	0.122	0.017	2.63	0.00886	0.2	-3.56
Tissue B cells	9 vs all	POLR2K	0.548	ENSG00000147669	-0.485	-0.847	-0.123	2.17	-2.63	0.00887	0.2	-3.56
Tissue B cells	9 vs all	APEX2	0.493	ENSG00000169188	-0.364	-0.636	-0.092	0.588	-2.63	0.00888	0.2	-3.56
Tissue B cells	9 vs all	UAP1L1	0.498	ENSG00000197355	-0.241	-0.421	-0.0608	0.29	-2.63	0.00888	0.2	-3.57
Tissue B cells	9 vs all	PRPF19	0.502	ENSG00000110107	-0.431	-0.754	-0.109	1.03	-2.63	0.00889	0.2	-3.57
Tissue B cells	9 vs all	MAGED1	0.518	ENSG00000179222	-0.39	-0.682	-0.0984	1.02	-2.63	0.0089	0.2	-3.57
Tissue B cells	9 vs all	YME1L1	0.498	ENSG00000136758	-0.475	-0.831	-0.12	1.7	-2.63	0.00895	0.201	-3.57
Tissue B cells	9 vs all	EIF6	0.493	ENSG00000242372	-0.518	-0.905	-0.13	1.58	-2.63	0.00896	0.202	-3.57
Tissue B cells	9 vs all	SENP1	0.495	ENSG00000079387	-0.319	-0.557	-0.0801	0.471	-2.63	0.00899	0.202	-3.58
Tissue B cells	9 vs all	STXBP4	0.496	ENSG00000166263	-0.2	-0.349	-0.0502	0.236	-2.63	0.00899	0.202	-3.58
Tissue B cells	9 vs all	HMBOX1	0.488	ENSG00000147421	-0.391	-0.684	-0.0983	0.803	-2.63	0.00899	0.202	-3.58
Tissue B cells	9 vs all	PTOV1-AS1	0.501	ENSG00000268006	0.116	0.0292	0.203	0.0739	2.63	0.00902	0.202	-3.58
Tissue B cells	9 vs all	AL355472.1	0.499	ENSG00000231663	-0.308	-0.539	-0.0771	0.591	-2.62	0.00909	0.203	-3.59
Tissue B cells	9 vs all	NUP160	0.493	ENSG00000030066	-0.422	-0.738	-0.106	0.916	-2.62	0.00909	0.203	-3.59
Tissue B cells	9 vs all	LMAN1L	0.5	ENSG00000140506	0.0358	0.00894	0.0626	0.00812	2.62	0.00911	0.203	-3.59
Tissue B cells	9 vs all	CCDC58	0.497	ENSG00000160124	-0.372	-0.651	-0.093	0.697	-2.62	0.00912	0.204	-3.59
Tissue B cells	9 vs all	NRG3	0.5	ENSG00000185737	0.0287	0.00716	0.0502	0.00632	2.62	0.00913	0.204	-3.59
Tissue B cells	9 vs all	SLK	0.498	ENSG00000065613	-0.287	-0.502	-0.0715	0.378	-2.62	0.00916	0.204	-3.59
Tissue B cells	9 vs all	ATP5F1B	0.525	ENSG00000110955	-0.54	-0.946	-0.135	2.49	-2.62	0.00917	0.204	-3.59
Tissue B cells	9 vs all	SNU13	0.538	ENSG00000100138	-0.521	-0.912	-0.13	2.93	-2.62	0.00918	0.204	-3.59
Tissue B cells	9 vs all	DARS	0.483	ENSG00000115866	-0.514	-0.9	-0.128	1.78	-2.62	0.00919	0.204	-3.6
Tissue B cells	9 vs all	METTL22	0.496	ENSG00000067365	-0.3	-0.525	-0.0747	0.496	-2.62	0.0092	0.204	-3.6
Tissue B cells	9 vs all	THOC6	0.502	ENSG00000131652	-0.427	-0.747	-0.106	1.05	-2.62	0.00923	0.205	-3.6
Tissue B cells	9 vs all	DMTF1	0.491	ENSG00000135164	-0.432	-0.756	-0.107	1.15	-2.62	0.00924	0.205	-3.6
Tissue B cells	9 vs all	NCK1	0.51	ENSG00000158092	-0.417	-0.731	-0.104	1.18	-2.62	0.00926	0.205	-3.6
Tissue B cells	9 vs all	FAM120B	0.492	ENSG00000112584	-0.373	-0.653	-0.0925	0.69	-2.62	0.00927	0.205	-3.6
Tissue B cells	9 vs all	ARHGAP4	0.469	ENSG00000089820	-0.55	-0.964	-0.137	1.4	-2.62	0.00928	0.205	-3.6
Tissue B cells	9 vs all	MLLT6	0.49	ENSG00000275023	-0.42	-0.735	-0.104	0.882	-2.62	0.00929	0.205	-3.61
Tissue B cells	9 vs all	CCDC106	0.494	ENSG00000173581	-0.414	-0.725	-0.103	0.787	-2.62	0.00929	0.205	-3.61
Tissue B cells	9 vs all	CASK	0.498	ENSG00000147044	-0.186	-0.327	-0.0462	0.23	-2.62	0.0093	0.205	-3.61
Tissue B cells	9 vs all	MAP2K6	0.502	ENSG00000108984	-0.329	-0.576	-0.0815	0.605	-2.61	0.00931	0.205	-3.61
Tissue B cells	9 vs all	RSRC2	0.494	ENSG00000111011	-0.508	-0.89	-0.126	1.83	-2.61	0.00931	0.205	-3.61
Tissue B cells	9 vs all	HS2ST1	0.502	ENSG00000153936	-0.412	-0.723	-0.102	0.743	-2.61	0.00932	0.205	-3.61
Tissue B cells	9 vs all	UBE3C	0.498	ENSG00000009335	-0.311	-0.546	-0.0771	0.56	-2.61	0.00934	0.205	-3.61
Tissue B cells	9 vs all	LINC00322	0.5	ENSG00000237864	0.00776	0.00192	0.0136	0.00149	2.61	0.00935	0.205	-3.61
Tissue B cells	9 vs all	PSMB8	0.457	ENSG00000204264	-0.582	-1.02	-0.144	2.6	-2.61	0.00935	0.205	-3.61
Tissue B cells	9 vs all	CAMKMT	0.499	ENSG00000143919	-0.313	-0.548	-0.0773	0.579	-2.61	0.00935	0.205	-3.61
Tissue B cells	9 vs all	SKP1	0.492	ENSG00000113558	-0.557	-0.976	-0.138	2.77	-2.61	0.00938	0.205	-3.61
Tissue B cells	9 vs all	AC074050.4	0.501	ENSG00000276867	0.0441	0.0109	0.0772	0.00803	2.61	0.00939	0.205	-3.61
Tissue B cells	9 vs all	EIF2AK1	0.513	ENSG00000086232	-0.446	-0.782	-0.11	1.44	-2.61	0.00941	0.205	-3.62
Tissue B cells	9 vs all	NDUFS1	0.5	ENSG00000023228	-0.384	-0.672	-0.0947	0.912	-2.61	0.00941	0.205	-3.62
Tissue B cells	9 vs all	ZBTB43	0.501	ENSG00000169155	-0.34	-0.597	-0.0839	0.654	-2.61	0.00942	0.205	-3.62
Tissue B cells	9 vs all	NEMP2	0.498	ENSG00000189362	-0.233	-0.409	-0.0575	0.316	-2.61	0.00943	0.205	-3.62
Tissue B cells	9 vs all	PLEK	0.49	ENSG00000115956	-0.571	-1	-0.141	1.53	-2.61	0.00943	0.205	-3.62
Tissue B cells	9 vs all	GTPBP6	0.503	ENSG00000178605	-0.326	-0.572	-0.0803	0.535	-2.61	0.00944	0.205	-3.62
Tissue B cells	9 vs all	TFAM	0.482	ENSG00000108064	-0.46	-0.807	-0.113	1.24	-2.61	0.00945	0.205	-3.62
Tissue B cells	9 vs all	TMEM168	0.494	ENSG00000146802	-0.347	-0.608	-0.0854	0.627	-2.61	0.00945	0.205	-3.62
Tissue B cells	9 vs all	LRRC8C-DT	0.498	ENSG00000231999	-0.199	-0.35	-0.0491	0.251	-2.61	0.00945	0.205	-3.62
Tissue B cells	9 vs all	PTTG1IP	0.505	ENSG00000183255	-0.395	-0.693	-0.0974	1.09	-2.61	0.00946	0.205	-3.62
Tissue B cells	9 vs all	ZNF570	0.497	ENSG00000171827	-0.199	-0.35	-0.0491	0.22	-2.61	0.00946	0.205	-3.62
Tissue B cells	9 vs all	LYPLA2	0.493	ENSG00000011009	-0.469	-0.822	-0.115	1.19	-2.61	0.00947	0.205	-3.62
Tissue B cells	9 vs all	HOXB5	0.5	ENSG00000120075	0.00737	0.00181	0.0129	0.00142	2.61	0.00949	0.205	-3.62
Tissue B cells	9 vs all	DYNC1LI2	0.499	ENSG00000135720	-0.368	-0.646	-0.0905	0.879	-2.61	0.0095	0.205	-3.63
Tissue B cells	9 vs all	PDXDC1	0.506	ENSG00000179889	-0.421	-0.739	-0.104	1.26	-2.61	0.00951	0.205	-3.63
Tissue B cells	9 vs all	GGT1	0.496	ENSG00000100031	-0.265	-0.464	-0.065	0.378	-2.61	0.00951	0.205	-3.63
Tissue B cells	9 vs all	HPCA	0.501	ENSG00000121905	0.0368	0.00904	0.0646	0.00704	2.61	0.00953	0.205	-3.63
Tissue B cells	9 vs all	FOXN3	0.491	ENSG00000053254	-0.462	-0.81	-0.113	1.29	-2.61	0.00953	0.205	-3.63
Tissue B cells	9 vs all	MIB1	0.502	ENSG00000101752	-0.3	-0.527	-0.0737	0.548	-2.61	0.00954	0.205	-3.63
Tissue B cells	9 vs all	SH3BP1	0.489	ENSG00000100092	-0.408	-0.716	-0.1	0.689	-2.61	0.00957	0.205	-3.63
Tissue B cells	9 vs all	SUMF1	0.49	ENSG00000144455	-0.33	-0.579	-0.0809	0.59	-2.6	0.00958	0.205	-3.63
Tissue B cells	9 vs all	MRPL52	0.516	ENSG00000172590	-0.473	-0.831	-0.116	2.64	-2.6	0.00959	0.205	-3.63
Tissue B cells	9 vs all	WDR60	0.5	ENSG00000126870	-0.266	-0.467	-0.0652	0.41	-2.6	0.00959	0.205	-3.63
Tissue B cells	9 vs all	PCOLCE2	0.5	ENSG00000163710	0.00253	0.00062	0.00445	0.000365	2.6	0.00963	0.205	-3.64
Tissue B cells	9 vs all	PIGC	0.495	ENSG00000135845	-0.434	-0.762	-0.106	1.17	-2.6	0.00964	0.205	-3.64
Tissue B cells	9 vs all	AC243585.2	0.501	ENSG00000277688	0.0137	0.00334	0.024	0.00234	2.6	0.00965	0.205	-3.64
Tissue B cells	9 vs all	SNCB	0.5	ENSG00000074317	0.113	0.0276	0.198	0.0183	2.6	0.00966	0.205	-3.64
Tissue B cells	9 vs all	LMO7	0.497	ENSG00000136153	-0.247	-0.433	-0.0603	0.261	-2.6	0.00966	0.205	-3.64
Tissue B cells	9 vs all	PLXNC1	0.503	ENSG00000136040	-0.361	-0.634	-0.0881	0.742	-2.6	0.00967	0.205	-3.64
Tissue B cells	9 vs all	DPY19L4	0.496	ENSG00000156162	-0.245	-0.43	-0.0597	0.337	-2.6	0.00967	0.205	-3.64
Tissue B cells	9 vs all	RAD18	0.498	ENSG00000070950	-0.254	-0.445	-0.0619	0.321	-2.6	0.00967	0.205	-3.64
Tissue B cells	9 vs all	AL139099.1	0.504	ENSG00000258377	0.146	0.0355	0.256	0.134	2.6	0.00967	0.205	-3.64
Tissue B cells	9 vs all	TTC3	0.551	ENSG00000182670	-0.505	-0.886	-0.123	2.26	-2.6	0.00968	0.205	-3.64
Tissue B cells	9 vs all	INSIG2	0.528	ENSG00000125629	-0.375	-0.659	-0.0915	1.17	-2.6	0.0097	0.206	-3.64
Tissue B cells	9 vs all	PGK1	0.473	ENSG00000102144	-0.572	-1	-0.139	2.26	-2.6	0.00971	0.206	-3.64
Tissue B cells	9 vs all	GABPB1-AS1	0.468	ENSG00000244879	-0.546	-0.96	-0.133	1.49	-2.6	0.00971	0.206	-3.64
Tissue B cells	9 vs all	ATP1A1	0.495	ENSG00000163399	-0.448	-0.787	-0.109	1.17	-2.6	0.00976	0.206	-3.65
Tissue B cells	9 vs all	HECTD1	0.491	ENSG00000092148	-0.458	-0.804	-0.111	1.56	-2.6	0.00977	0.206	-3.65
Tissue B cells	9 vs all	SEC63	0.535	ENSG00000025796	-0.448	-0.787	-0.109	1.66	-2.6	0.00978	0.206	-3.65
Tissue B cells	9 vs all	PPID	0.494	ENSG00000171497	-0.418	-0.734	-0.101	0.977	-2.6	0.00978	0.206	-3.65
Tissue B cells	9 vs all	CUX1	0.488	ENSG00000257923	-0.473	-0.831	-0.115	1.22	-2.6	0.00978	0.206	-3.65
Tissue B cells	9 vs all	KIAA1143	0.504	ENSG00000163807	-0.364	-0.639	-0.0883	0.789	-2.6	0.00978	0.206	-3.65
Tissue B cells	9 vs all	USP46-AS1	0.502	ENSG00000248866	0.128	0.031	0.224	0.077	2.6	0.00979	0.206	-3.65
Tissue B cells	9 vs all	EXOSC8	0.496	ENSG00000120699	-0.44	-0.774	-0.107	1.2	-2.6	0.00979	0.206	-3.65
Tissue B cells	9 vs all	L1CAM	0.5	ENSG00000198910	0.108	0.0261	0.189	0.0378	2.6	0.00981	0.206	-3.65
Tissue B cells	9 vs all	NDUFA12	0.505	ENSG00000184752	-0.493	-0.866	-0.12	2.15	-2.6	0.00981	0.206	-3.65
Tissue B cells	9 vs all	AATF	0.496	ENSG00000275700	-0.437	-0.769	-0.106	1.2	-2.6	0.00983	0.206	-3.65
Tissue B cells	9 vs all	ATAD3B	0.496	ENSG00000160072	-0.29	-0.51	-0.0703	0.419	-2.6	0.00985	0.207	-3.66
Tissue B cells	9 vs all	YEATS4	0.499	ENSG00000127337	-0.366	-0.643	-0.0885	0.779	-2.59	0.00987	0.207	-3.66
Tissue B cells	9 vs all	ZNF692	0.497	ENSG00000171163	-0.32	-0.562	-0.0773	0.578	-2.59	0.00989	0.207	-3.66
Tissue B cells	9 vs all	LIAS	0.499	ENSG00000121897	-0.323	-0.568	-0.0781	0.592	-2.59	0.00989	0.207	-3.66
Tissue B cells	9 vs all	PHF3	0.488	ENSG00000118482	-0.471	-0.828	-0.114	1.77	-2.59	0.00994	0.207	-3.66
Tissue B cells	9 vs all	MZT1	0.506	ENSG00000204899	-0.446	-0.785	-0.108	1.5	-2.59	0.00995	0.207	-3.67
Tissue B cells	9 vs all	MMS22L	0.497	ENSG00000146263	-0.277	-0.487	-0.0667	0.397	-2.59	0.00996	0.207	-3.67
Tissue B cells	9 vs all	DEK	0.457	ENSG00000124795	-0.695	-1.22	-0.168	1.29	-2.59	0.00996	0.207	-3.67
Tissue B cells	9 vs all	CCDC152	0.495	ENSG00000198865	-0.327	-0.576	-0.0789	0.382	-2.59	0.00997	0.207	-3.67
Tissue B cells	9 vs all	BTBD7	0.505	ENSG00000011114	-0.352	-0.62	-0.0849	0.795	-2.59	0.00997	0.207	-3.67
Tissue B cells	9 vs all	WDFY1	0.485	ENSG00000085449	-0.445	-0.782	-0.107	0.99	-2.59	0.00998	0.207	-3.67
Tissue B cells	9 vs all	KAT6A	0.485	ENSG00000083168	-0.405	-0.712	-0.0974	0.872	-2.59	0.00999	0.207	-3.67
Tissue B cells	9 vs all	HNRNPU	0.459	ENSG00000153187	-0.553	-0.974	-0.133	2.39	-2.59	0.01	0.207	-3.67
Tissue B cells	9 vs all	KATNBL1	0.502	ENSG00000134152	-0.447	-0.787	-0.108	1.32	-2.59	0.01	0.207	-3.67
Tissue B cells	9 vs all	ABLIM1	0.469	ENSG00000099204	-0.552	-0.97	-0.133	0.95	-2.59	0.01	0.207	-3.67
Tissue B cells	9 vs all	GRIN3A	0.5	ENSG00000198785	0.0041	0.000986	0.00722	0.000645	2.59	0.01	0.207	-3.67
Tissue B cells	9 vs all	SLC9A7	0.491	ENSG00000065923	-0.354	-0.623	-0.0851	0.463	-2.59	0.01	0.207	-3.67
Tissue B cells	9 vs all	ZFAND1	0.532	ENSG00000104231	-0.452	-0.796	-0.109	1.6	-2.59	0.01	0.207	-3.67
Tissue B cells	9 vs all	NAA38	0.542	ENSG00000183011	-0.474	-0.834	-0.114	2.4	-2.59	0.01	0.207	-3.67
Tissue B cells	9 vs all	SMARCA5	0.492	ENSG00000153147	-0.459	-0.808	-0.11	1.43	-2.59	0.0101	0.207	-3.67
Tissue B cells	9 vs all	SNRPB2	0.524	ENSG00000125870	-0.493	-0.867	-0.118	1.89	-2.59	0.0101	0.207	-3.68
Tissue B cells	9 vs all	TAMM41	0.492	ENSG00000144559	-0.336	-0.592	-0.0807	0.636	-2.59	0.0101	0.207	-3.68
Tissue B cells	9 vs all	MRPL48	0.508	ENSG00000175581	-0.413	-0.726	-0.099	1.15	-2.59	0.0101	0.207	-3.68
Tissue B cells	9 vs all	DNAJC7	0.521	ENSG00000168259	-0.465	-0.819	-0.111	1.67	-2.59	0.0101	0.208	-3.68
Tissue B cells	9 vs all	KCNQ1OT1	0.515	ENSG00000269821	-0.327	-0.577	-0.0783	0.688	-2.58	0.0101	0.208	-3.68
Tissue B cells	9 vs all	NBPF11	0.488	ENSG00000263956	-0.371	-0.653	-0.0886	0.54	-2.58	0.0102	0.208	-3.68
Tissue B cells	9 vs all	BAG6	0.491	ENSG00000204463	-0.444	-0.781	-0.106	1.33	-2.58	0.0102	0.208	-3.68
Tissue B cells	9 vs all	FAM126A	0.492	ENSG00000122591	-0.42	-0.741	-0.1	0.886	-2.58	0.0102	0.209	-3.69
Tissue B cells	9 vs all	TDG	0.498	ENSG00000139372	-0.428	-0.755	-0.102	1.17	-2.58	0.0102	0.209	-3.69
Tissue B cells	9 vs all	AQP7	0.501	ENSG00000165269	0.0342	0.00814	0.0602	0.0111	2.58	0.0102	0.209	-3.69
Tissue B cells	9 vs all	G3BP1	0.484	ENSG00000145907	-0.519	-0.914	-0.123	1.68	-2.58	0.0102	0.209	-3.69
Tissue B cells	9 vs all	LANCL1	0.49	ENSG00000115365	-0.41	-0.722	-0.0975	0.708	-2.58	0.0103	0.209	-3.69
Tissue B cells	9 vs all	LINC01392	0.5	ENSG00000233607	0.00256	0.000609	0.00451	0.000341	2.58	0.0103	0.209	-3.69
Tissue B cells	9 vs all	BX248123.1	0.5	ENSG00000226676	0.00256	0.000609	0.00451	0.000341	2.58	0.0103	0.209	-3.69
Tissue B cells	9 vs all	ACADM	0.504	ENSG00000117054	-0.481	-0.847	-0.114	1.68	-2.58	0.0103	0.209	-3.69
Tissue B cells	9 vs all	CKAP5	0.493	ENSG00000175216	-0.354	-0.624	-0.0841	0.657	-2.58	0.0103	0.209	-3.7
Tissue B cells	9 vs all	BICD1	0.494	ENSG00000151746	-0.382	-0.673	-0.0907	0.845	-2.58	0.0103	0.209	-3.7
Tissue B cells	9 vs all	LATS1	0.488	ENSG00000131023	-0.388	-0.683	-0.092	0.783	-2.58	0.0103	0.209	-3.7
Tissue B cells	9 vs all	AC009237.14	0.497	ENSG00000272913	-0.186	-0.328	-0.0442	0.18	-2.58	0.0103	0.209	-3.7
Tissue B cells	9 vs all	FAM213B	0.509	ENSG00000157870	0.211	0.0501	0.372	0.275	2.58	0.0103	0.209	-3.7
Tissue B cells	9 vs all	CGGBP1	0.498	ENSG00000163320	-0.473	-0.833	-0.112	1.56	-2.58	0.0103	0.209	-3.7
Tissue B cells	9 vs all	EI24	0.534	ENSG00000149547	-0.434	-0.765	-0.103	1.29	-2.58	0.0104	0.21	-3.7
Tissue B cells	9 vs all	SUSD3	0.503	ENSG00000157303	-0.489	-0.863	-0.116	1.32	-2.58	0.0104	0.21	-3.7
Tissue B cells	9 vs all	FBXO9	0.505	ENSG00000112146	-0.395	-0.697	-0.0935	1.18	-2.58	0.0104	0.21	-3.7
Tissue B cells	9 vs all	GIT2	0.481	ENSG00000139436	-0.49	-0.864	-0.116	1.32	-2.58	0.0104	0.21	-3.71
Tissue B cells	9 vs all	IDE	0.503	ENSG00000119912	-0.336	-0.593	-0.0794	0.712	-2.58	0.0104	0.21	-3.71
Tissue B cells	9 vs all	SUCLA2	0.502	ENSG00000136143	-0.388	-0.685	-0.0918	1.1	-2.58	0.0104	0.21	-3.71
Tissue B cells	9 vs all	SNUPN	0.5	ENSG00000169371	-0.338	-0.596	-0.0799	0.727	-2.58	0.0104	0.21	-3.71
Tissue B cells	9 vs all	VILL	0.499	ENSG00000136059	-0.302	-0.533	-0.0714	0.565	-2.58	0.0104	0.21	-3.71
Tissue B cells	9 vs all	LTA	0.475	ENSG00000226979	-0.638	-1.12	-0.151	0.995	-2.57	0.0104	0.21	-3.71
Tissue B cells	9 vs all	FAM213A	0.497	ENSG00000122378	-0.279	-0.493	-0.0659	0.432	-2.57	0.0105	0.21	-3.71
Tissue B cells	9 vs all	CUL2	0.497	ENSG00000108094	-0.329	-0.58	-0.0775	0.662	-2.57	0.0105	0.211	-3.71
Tissue B cells	9 vs all	SCCPDH	0.498	ENSG00000143653	-0.281	-0.495	-0.0661	0.463	-2.57	0.0105	0.211	-3.71
Tissue B cells	9 vs all	AKAP9	0.523	ENSG00000127914	-0.467	-0.825	-0.11	2.22	-2.57	0.0105	0.211	-3.72
Tissue B cells	9 vs all	STARD4-AS1	0.502	ENSG00000246859	0.054	0.0127	0.0953	0.0157	2.57	0.0105	0.211	-3.72
Tissue B cells	9 vs all	LYRM4	0.507	ENSG00000214113	-0.473	-0.835	-0.111	1.16	-2.57	0.0105	0.211	-3.72
Tissue B cells	9 vs all	PMPCA	0.501	ENSG00000165688	-0.388	-0.684	-0.0912	0.941	-2.57	0.0105	0.211	-3.72
Tissue B cells	9 vs all	LINC01503	0.501	ENSG00000233901	0.0184	0.00433	0.0325	0.00589	2.57	0.0106	0.211	-3.72
Tissue B cells	9 vs all	PDAP1	0.512	ENSG00000106244	-0.484	-0.854	-0.114	1.81	-2.57	0.0106	0.211	-3.72
Tissue B cells	9 vs all	WRN	0.498	ENSG00000165392	-0.285	-0.504	-0.067	0.482	-2.57	0.0106	0.211	-3.72
Tissue B cells	9 vs all	LRPPRC	0.483	ENSG00000138095	-0.452	-0.798	-0.106	1.1	-2.57	0.0106	0.211	-3.72
Tissue B cells	9 vs all	ZMAT3	0.492	ENSG00000172667	-0.356	-0.628	-0.0836	0.579	-2.57	0.0106	0.211	-3.72
Tissue B cells	9 vs all	LINC02090	0.5	ENSG00000230969	0.0503	0.0118	0.0888	0.0277	2.57	0.0106	0.211	-3.72
Tissue B cells	9 vs all	GALNT7	0.496	ENSG00000109586	-0.295	-0.521	-0.0692	0.412	-2.57	0.0106	0.211	-3.72
Tissue B cells	9 vs all	ANKLE2	0.495	ENSG00000176915	-0.405	-0.715	-0.095	0.85	-2.57	0.0106	0.211	-3.72
Tissue B cells	9 vs all	TLN1	0.476	ENSG00000137076	-0.527	-0.93	-0.123	1.67	-2.57	0.0106	0.211	-3.72
Tissue B cells	9 vs all	TTC1	0.503	ENSG00000113312	-0.443	-0.782	-0.103	1.41	-2.57	0.0107	0.212	-3.73
Tissue B cells	9 vs all	GPR18	0.472	ENSG00000125245	-0.597	-1.05	-0.139	0.903	-2.57	0.0107	0.212	-3.73
Tissue B cells	9 vs all	IRF2BP2	0.501	ENSG00000168264	-0.411	-0.726	-0.096	1.18	-2.57	0.0107	0.212	-3.73
Tissue B cells	9 vs all	UBR5-AS1	0.489	ENSG00000246263	-0.376	-0.665	-0.0879	0.505	-2.57	0.0107	0.212	-3.73
Tissue B cells	9 vs all	HNRNPD	0.494	ENSG00000138668	-0.498	-0.879	-0.116	1.86	-2.57	0.0107	0.212	-3.73
Tissue B cells	9 vs all	TOP1	0.545	ENSG00000198900	-0.501	-0.885	-0.117	2.02	-2.57	0.0107	0.212	-3.73
Tissue B cells	9 vs all	CD160	0.504	ENSG00000117281	0.138	0.0321	0.243	0.0697	2.57	0.0107	0.212	-3.73
Tissue B cells	9 vs all	PAFAH1B3	0.5	ENSG00000079462	-0.448	-0.792	-0.105	1.07	-2.56	0.0107	0.212	-3.73
Tissue B cells	9 vs all	AC009242.1	0.5	ENSG00000283031	0.0369	0.00861	0.0653	0.00703	2.56	0.0108	0.212	-3.74
Tissue B cells	9 vs all	ELP2	0.492	ENSG00000134759	-0.419	-0.74	-0.0975	1.15	-2.56	0.0108	0.212	-3.74
Tissue B cells	9 vs all	PSMD9	0.5	ENSG00000110801	-0.421	-0.744	-0.0979	1.24	-2.56	0.0108	0.212	-3.74
Tissue B cells	9 vs all	MIGA1	0.492	ENSG00000180488	-0.331	-0.585	-0.0768	0.554	-2.56	0.0108	0.213	-3.74
Tissue B cells	9 vs all	EXOC7	0.498	ENSG00000182473	-0.39	-0.69	-0.0906	0.861	-2.56	0.0108	0.213	-3.74
Tissue B cells	9 vs all	RNASEH1-AS1	0.498	ENSG00000234171	-0.331	-0.585	-0.0767	0.505	-2.56	0.0109	0.213	-3.74
Tissue B cells	9 vs all	INTS3	0.494	ENSG00000143624	-0.349	-0.616	-0.0809	0.681	-2.56	0.0109	0.213	-3.74
Tissue B cells	9 vs all	ZNF22	0.505	ENSG00000165512	-0.455	-0.804	-0.106	1.65	-2.56	0.0109	0.213	-3.74
Tissue B cells	9 vs all	RBM25	0.479	ENSG00000119707	-0.513	-0.907	-0.119	2.27	-2.56	0.0109	0.213	-3.74
Tissue B cells	9 vs all	ZFP69	0.502	ENSG00000187815	0.162	0.0377	0.287	0.125	2.56	0.0109	0.213	-3.74
Tissue B cells	9 vs all	RBM7	0.508	ENSG00000076053	-0.341	-0.603	-0.0791	0.582	-2.56	0.0109	0.213	-3.75
Tissue B cells	9 vs all	NBPF1	0.488	ENSG00000219481	-0.332	-0.587	-0.0769	0.512	-2.56	0.0109	0.213	-3.75
Tissue B cells	9 vs all	GMPR2	0.51	ENSG00000100938	-0.405	-0.716	-0.0937	1.2	-2.56	0.0109	0.213	-3.75
Tissue B cells	9 vs all	ATRIP	0.493	ENSG00000164053	-0.292	-0.517	-0.0676	0.468	-2.56	0.0109	0.213	-3.75
Tissue B cells	9 vs all	UBR1	0.492	ENSG00000159459	-0.361	-0.639	-0.0835	0.764	-2.56	0.0109	0.213	-3.75
Tissue B cells	9 vs all	MRPS11	0.523	ENSG00000181991	-0.426	-0.753	-0.0984	1.39	-2.56	0.0109	0.213	-3.75
Tissue B cells	9 vs all	ARFGEF2	0.495	ENSG00000124198	-0.369	-0.653	-0.0854	0.865	-2.56	0.0109	0.213	-3.75
Tissue B cells	9 vs all	BAX	0.49	ENSG00000087088	-0.528	-0.934	-0.122	1.89	-2.56	0.011	0.213	-3.75
Tissue B cells	9 vs all	PSMB6	0.545	ENSG00000142507	-0.5	-0.885	-0.116	2.57	-2.56	0.011	0.213	-3.75
Tissue B cells	9 vs all	A1BG	0.604	ENSG00000121410	0.495	0.114	0.876	2.02	2.56	0.011	0.213	-3.75
Tissue B cells	9 vs all	PRKDC	0.48	ENSG00000253729	-0.472	-0.835	-0.109	1.43	-2.56	0.011	0.213	-3.75
Tissue B cells	9 vs all	DPH5	0.499	ENSG00000117543	-0.339	-0.6	-0.0783	0.635	-2.56	0.011	0.213	-3.75
Tissue B cells	9 vs all	STK24	0.496	ENSG00000102572	-0.367	-0.649	-0.0847	0.672	-2.56	0.011	0.213	-3.75
Tissue B cells	9 vs all	ABCD3	0.498	ENSG00000117528	-0.251	-0.445	-0.058	0.382	-2.56	0.011	0.213	-3.75
Tissue B cells	9 vs all	CDK4	0.533	ENSG00000135446	-0.464	-0.822	-0.107	1.73	-2.56	0.011	0.213	-3.75
Tissue B cells	9 vs all	TNPO3	0.495	ENSG00000064419	-0.372	-0.658	-0.0858	0.824	-2.56	0.011	0.213	-3.76
Tissue B cells	9 vs all	RHBDD2	0.517	ENSG00000005486	0.369	0.085	0.653	0.905	2.56	0.011	0.213	-3.76
Tissue B cells	9 vs all	NAA20	0.524	ENSG00000173418	-0.425	-0.752	-0.0979	1.5	-2.56	0.011	0.213	-3.76
Tissue B cells	9 vs all	OXR1	0.507	ENSG00000164830	-0.409	-0.723	-0.0941	1.31	-2.56	0.011	0.213	-3.76
Tissue B cells	9 vs all	MDH1	0.497	ENSG00000014641	-0.461	-0.815	-0.106	1.72	-2.55	0.011	0.213	-3.76
Tissue B cells	9 vs all	MED13	0.501	ENSG00000108510	-0.376	-0.665	-0.0864	0.901	-2.55	0.0111	0.213	-3.76
Tissue B cells	9 vs all	RBM42	0.497	ENSG00000126254	-0.45	-0.796	-0.103	1.25	-2.55	0.0111	0.213	-3.76
Tissue B cells	9 vs all	TET2	0.494	ENSG00000168769	-0.309	-0.547	-0.071	0.457	-2.55	0.0111	0.213	-3.76
Tissue B cells	9 vs all	ZNF212	0.497	ENSG00000170260	-0.224	-0.397	-0.0515	0.297	-2.55	0.0111	0.213	-3.76
Tissue B cells	9 vs all	HIP1	0.498	ENSG00000127946	-0.207	-0.367	-0.0476	0.253	-2.55	0.0111	0.213	-3.76
Tissue B cells	9 vs all	CDK17	0.494	ENSG00000059758	-0.379	-0.671	-0.087	0.857	-2.55	0.0111	0.213	-3.76
Tissue B cells	9 vs all	PARP12	0.492	ENSG00000059378	-0.344	-0.608	-0.0788	0.537	-2.55	0.0111	0.213	-3.77
Tissue B cells	9 vs all	RIOX2	0.511	ENSG00000170854	-0.354	-0.626	-0.0811	0.918	-2.55	0.0111	0.213	-3.77
Tissue B cells	9 vs all	NUP88	0.492	ENSG00000108559	-0.388	-0.686	-0.0889	0.774	-2.55	0.0111	0.213	-3.77
Tissue B cells	9 vs all	ACACA	0.497	ENSG00000278540	-0.331	-0.587	-0.0759	0.586	-2.55	0.0112	0.213	-3.77
Tissue B cells	9 vs all	SMG5	0.491	ENSG00000198952	-0.36	-0.637	-0.0825	0.701	-2.55	0.0112	0.213	-3.77
Tissue B cells	9 vs all	SENCR	0.507	ENSG00000254703	0.194	0.0444	0.343	0.2	2.55	0.0112	0.213	-3.77
Tissue B cells	9 vs all	NOLC1	0.497	ENSG00000166197	-0.423	-0.749	-0.0967	1.05	-2.55	0.0112	0.213	-3.77
Tissue B cells	9 vs all	SH3KBP1	0.482	ENSG00000147010	-0.498	-0.882	-0.114	1.55	-2.55	0.0112	0.213	-3.77
Tissue B cells	9 vs all	THAP12	0.499	ENSG00000137492	-0.324	-0.574	-0.0741	0.6	-2.55	0.0112	0.213	-3.77
Tissue B cells	9 vs all	FARSB	0.495	ENSG00000116120	-0.373	-0.66	-0.0852	0.802	-2.55	0.0112	0.213	-3.77
Tissue B cells	9 vs all	BRAP	0.495	ENSG00000089234	-0.327	-0.579	-0.0746	0.658	-2.55	0.0112	0.213	-3.77
Tissue B cells	9 vs all	SCYL2	0.497	ENSG00000136021	-0.343	-0.608	-0.0783	0.698	-2.55	0.0112	0.213	-3.77
Tissue B cells	9 vs all	EXOSC1	0.518	ENSG00000171311	-0.402	-0.713	-0.0918	1.49	-2.55	0.0112	0.213	-3.77
Tissue B cells	9 vs all	RNF6	0.493	ENSG00000127870	-0.342	-0.605	-0.078	0.742	-2.55	0.0113	0.213	-3.78
Tissue B cells	9 vs all	POM121	0.492	ENSG00000196313	-0.345	-0.611	-0.0787	0.692	-2.55	0.0113	0.213	-3.78
Tissue B cells	9 vs all	LGALS9	0.485	ENSG00000168961	-0.445	-0.789	-0.101	0.585	-2.55	0.0113	0.213	-3.78
Tissue B cells	9 vs all	ATL3	0.499	ENSG00000184743	-0.34	-0.602	-0.0774	0.773	-2.55	0.0113	0.213	-3.78
Tissue B cells	9 vs all	PTCD3	0.49	ENSG00000132300	-0.406	-0.719	-0.0925	1.01	-2.55	0.0113	0.213	-3.78
Tissue B cells	9 vs all	MAT2B	0.469	ENSG00000038274	-0.52	-0.922	-0.118	1.93	-2.55	0.0113	0.213	-3.78
Tissue B cells	9 vs all	COQ8A	0.501	ENSG00000163050	-0.33	-0.586	-0.0752	0.787	-2.55	0.0113	0.213	-3.78
Tissue B cells	9 vs all	CYP20A1	0.503	ENSG00000119004	-0.359	-0.636	-0.0816	0.929	-2.55	0.0113	0.213	-3.78
Tissue B cells	9 vs all	RSPH9	0.5	ENSG00000172426	0.00939	0.00214	0.0166	0.00199	2.55	0.0113	0.213	-3.78
Tissue B cells	9 vs all	ARL1	0.545	ENSG00000120805	-0.436	-0.773	-0.0992	1.64	-2.55	0.0113	0.213	-3.78
Tissue B cells	9 vs all	MOAP1	0.495	ENSG00000165943	-0.35	-0.62	-0.0795	0.701	-2.55	0.0113	0.213	-3.78
Tissue B cells	9 vs all	TUBB4B	0.514	ENSG00000188229	-0.462	-0.819	-0.105	1.51	-2.55	0.0113	0.213	-3.78
Tissue B cells	9 vs all	OXSR1	0.494	ENSG00000172939	-0.357	-0.632	-0.0811	0.527	-2.55	0.0113	0.213	-3.78
Tissue B cells	9 vs all	VCPIP1	0.492	ENSG00000175073	-0.33	-0.585	-0.0748	0.629	-2.54	0.0114	0.214	-3.79
Tissue B cells	9 vs all	RASSF3	0.492	ENSG00000153179	-0.377	-0.668	-0.0854	0.56	-2.54	0.0114	0.214	-3.79
Tissue B cells	9 vs all	RABGGTA	0.496	ENSG00000100949	-0.378	-0.67	-0.0857	0.854	-2.54	0.0114	0.214	-3.79
Tissue B cells	9 vs all	AC068491.3	0.504	ENSG00000270190	0.0594	0.0135	0.105	0.0288	2.54	0.0114	0.214	-3.79
Tissue B cells	9 vs all	ILVBL	0.5	ENSG00000105135	-0.3	-0.532	-0.068	0.631	-2.54	0.0114	0.214	-3.79
Tissue B cells	9 vs all	CCDC141	0.493	ENSG00000163492	-0.314	-0.557	-0.0712	0.331	-2.54	0.0114	0.214	-3.79
Tissue B cells	9 vs all	AC010203.2	0.5	ENSG00000257696	0.0297	0.00673	0.0526	0.00573	2.54	0.0114	0.214	-3.79
Tissue B cells	9 vs all	XPNPEP1	0.501	ENSG00000108039	-0.354	-0.628	-0.0802	0.677	-2.54	0.0114	0.214	-3.79
Tissue B cells	9 vs all	IL4R	0.474	ENSG00000077238	-0.593	-1.05	-0.134	0.821	-2.54	0.0115	0.214	-3.79
Tissue B cells	9 vs all	NCAPD3	0.498	ENSG00000151503	-0.268	-0.476	-0.0607	0.421	-2.54	0.0115	0.214	-3.79
Tissue B cells	9 vs all	ARF5	0.465	ENSG00000004059	-0.554	-0.983	-0.125	1.93	-2.54	0.0115	0.214	-3.79
Tissue B cells	9 vs all	ARL11	0.483	ENSG00000152213	-0.423	-0.751	-0.0956	0.647	-2.54	0.0115	0.214	-3.79
Tissue B cells	9 vs all	WDTC1	0.5	ENSG00000142784	-0.344	-0.61	-0.0777	0.615	-2.54	0.0115	0.214	-3.79
Tissue B cells	9 vs all	TRIM5	0.494	ENSG00000132256	-0.286	-0.508	-0.0647	0.464	-2.54	0.0115	0.214	-3.79
Tissue B cells	9 vs all	PAFAH1B2	0.503	ENSG00000168092	-0.352	-0.624	-0.0794	0.784	-2.54	0.0115	0.214	-3.79
Tissue B cells	9 vs all	KDM1B	0.495	ENSG00000165097	-0.285	-0.506	-0.0643	0.325	-2.54	0.0115	0.214	-3.8
Tissue B cells	9 vs all	RGP1	0.492	ENSG00000107185	-0.387	-0.687	-0.0873	0.893	-2.54	0.0115	0.214	-3.8
Tissue B cells	9 vs all	GTPBP10	0.495	ENSG00000105793	-0.336	-0.596	-0.0757	0.617	-2.54	0.0116	0.214	-3.8
Tissue B cells	9 vs all	CEBPG	0.51	ENSG00000153879	-0.394	-0.7	-0.0888	1.11	-2.54	0.0116	0.214	-3.8
Tissue B cells	9 vs all	RAP2B	0.494	ENSG00000181467	-0.292	-0.518	-0.0657	0.432	-2.54	0.0116	0.214	-3.8
Tissue B cells	9 vs all	TWNK	0.496	ENSG00000107815	-0.24	-0.425	-0.0539	0.26	-2.54	0.0116	0.214	-3.8
Tissue B cells	9 vs all	HAUS1	0.492	ENSG00000152240	-0.419	-0.744	-0.0943	0.902	-2.54	0.0116	0.214	-3.8
Tissue B cells	9 vs all	ACSL4	0.504	ENSG00000068366	-0.311	-0.552	-0.07	0.691	-2.54	0.0116	0.214	-3.8
Tissue B cells	9 vs all	UBAP1	0.494	ENSG00000165006	-0.36	-0.639	-0.0808	0.766	-2.54	0.0116	0.215	-3.8
Tissue B cells	9 vs all	SERPINF1	0.501	ENSG00000132386	0.145	0.0325	0.257	0.0971	2.54	0.0116	0.215	-3.8
Tissue B cells	9 vs all	PHC3	0.487	ENSG00000173889	-0.436	-0.774	-0.0979	1.22	-2.54	0.0116	0.215	-3.8
Tissue B cells	9 vs all	HIPK3	0.497	ENSG00000110422	-0.363	-0.644	-0.0813	0.757	-2.54	0.0117	0.215	-3.81
Tissue B cells	9 vs all	EARS2	0.497	ENSG00000103356	-0.264	-0.47	-0.0593	0.381	-2.54	0.0117	0.215	-3.81
Tissue B cells	9 vs all	ZNF75A	0.49	ENSG00000162086	-0.455	-0.809	-0.102	1.11	-2.53	0.0117	0.215	-3.81
Tissue B cells	9 vs all	ENAM	0.611	ENSG00000132464	0.611	0.137	1.09	1.27	2.53	0.0117	0.215	-3.81
Tissue B cells	9 vs all	C1orf167	0.501	ENSG00000215910	0.112	0.025	0.198	0.0579	2.53	0.0117	0.215	-3.81
Tissue B cells	9 vs all	KPNA1	0.492	ENSG00000114030	-0.377	-0.669	-0.0843	0.879	-2.53	0.0117	0.215	-3.81
Tissue B cells	9 vs all	TADA1	0.495	ENSG00000152382	-0.251	-0.446	-0.0561	0.401	-2.53	0.0117	0.215	-3.81
Tissue B cells	9 vs all	AL391069.3	0.496	ENSG00000237976	-0.285	-0.506	-0.0637	0.283	-2.53	0.0117	0.215	-3.81
Tissue B cells	9 vs all	JADE2	0.491	ENSG00000043143	-0.397	-0.706	-0.0888	0.746	-2.53	0.0118	0.215	-3.81
Tissue B cells	9 vs all	DENND2D	0.482	ENSG00000162777	-0.512	-0.909	-0.114	1.13	-2.53	0.0118	0.215	-3.81
Tissue B cells	9 vs all	SS18L1	0.498	ENSG00000184402	-0.203	-0.361	-0.0453	0.236	-2.53	0.0118	0.216	-3.82
Tissue B cells	9 vs all	HEPH	0.501	ENSG00000089472	0.0131	0.00293	0.0234	0.00285	2.53	0.0118	0.216	-3.82
Tissue B cells	9 vs all	CDKN2B-AS1	0.504	ENSG00000240498	0.145	0.0322	0.258	0.0898	2.53	0.0119	0.217	-3.82
Tissue B cells	9 vs all	GATM	0.489	ENSG00000171766	-0.338	-0.6	-0.0751	0.637	-2.53	0.0119	0.217	-3.82
Tissue B cells	9 vs all	GBP4	0.486	ENSG00000162654	-0.494	-0.878	-0.11	0.681	-2.53	0.0119	0.217	-3.82
Tissue B cells	9 vs all	PML	0.491	ENSG00000140464	-0.393	-0.698	-0.0872	0.897	-2.53	0.0119	0.217	-3.82
Tissue B cells	9 vs all	ZC3H4	0.496	ENSG00000130749	-0.3	-0.533	-0.0665	0.483	-2.53	0.0119	0.217	-3.83
Tissue B cells	9 vs all	TMEM131L	0.457	ENSG00000121210	-0.651	-1.16	-0.144	1.28	-2.53	0.0119	0.217	-3.83
Tissue B cells	9 vs all	RALA	0.5	ENSG00000006451	-0.428	-0.761	-0.0949	1.13	-2.53	0.0119	0.217	-3.83
Tissue B cells	9 vs all	INTS2	0.495	ENSG00000108506	-0.232	-0.412	-0.0513	0.295	-2.53	0.012	0.217	-3.83
Tissue B cells	9 vs all	CRYBG1	0.479	ENSG00000112297	-0.482	-0.857	-0.107	0.795	-2.53	0.012	0.217	-3.83
Tissue B cells	9 vs all	ZNF154	0.497	ENSG00000179909	-0.26	-0.463	-0.0577	0.333	-2.53	0.012	0.217	-3.83
Tissue B cells	9 vs all	RIOK1	0.494	ENSG00000124784	-0.373	-0.664	-0.0827	0.812	-2.53	0.012	0.217	-3.83
Tissue B cells	9 vs all	AC106795.5	0.5	ENSG00000280207	0.00255	0.000565	0.00454	0.00035	2.53	0.012	0.217	-3.83
Tissue B cells	9 vs all	SFPQ	0.479	ENSG00000116560	-0.535	-0.951	-0.118	2.04	-2.53	0.012	0.217	-3.83
Tissue B cells	9 vs all	SLC25A36	0.498	ENSG00000114120	-0.401	-0.713	-0.0886	1.2	-2.53	0.012	0.217	-3.83
Tissue B cells	9 vs all	GLE1	0.498	ENSG00000119392	-0.295	-0.525	-0.065	0.548	-2.52	0.0121	0.218	-3.84
Tissue B cells	9 vs all	NUP85	0.496	ENSG00000125450	-0.314	-0.559	-0.0692	0.486	-2.52	0.0121	0.218	-3.84
Tissue B cells	9 vs all	VPS52	0.495	ENSG00000223501	-0.309	-0.551	-0.0682	0.578	-2.52	0.0121	0.218	-3.84
Tissue B cells	9 vs all	WDR4	0.495	ENSG00000160193	-0.276	-0.491	-0.0608	0.412	-2.52	0.0121	0.218	-3.84
Tissue B cells	9 vs all	HOPX	0.494	ENSG00000171476	-0.651	-1.16	-0.143	0.879	-2.52	0.0121	0.218	-3.84
Tissue B cells	9 vs all	PMAIP1	0.492	ENSG00000141682	-0.516	-0.919	-0.114	1.09	-2.52	0.0121	0.219	-3.84
Tissue B cells	9 vs all	SNX27	0.497	ENSG00000143376	-0.283	-0.503	-0.0621	0.515	-2.52	0.0122	0.219	-3.84
Tissue B cells	9 vs all	GNL3	0.536	ENSG00000163938	-0.464	-0.827	-0.102	1.76	-2.52	0.0122	0.219	-3.85
Tissue B cells	9 vs all	THOC3	0.493	ENSG00000051596	-0.423	-0.753	-0.0927	1.11	-2.52	0.0122	0.219	-3.85
Tissue B cells	9 vs all	LCP2	0.496	ENSG00000043462	-0.291	-0.519	-0.0638	0.381	-2.52	0.0122	0.219	-3.85
Tissue B cells	9 vs all	LONP2	0.501	ENSG00000102910	-0.43	-0.767	-0.0943	1.3	-2.52	0.0122	0.219	-3.85
Tissue B cells	9 vs all	DDX1	0.513	ENSG00000079785	-0.36	-0.641	-0.0788	0.925	-2.52	0.0122	0.219	-3.85
Tissue B cells	9 vs all	BLOC1S2	0.48	ENSG00000196072	-0.548	-0.976	-0.12	1.63	-2.52	0.0122	0.219	-3.85
Tissue B cells	9 vs all	DHODH	0.497	ENSG00000102967	-0.213	-0.38	-0.0467	0.245	-2.52	0.0123	0.219	-3.85
Tissue B cells	9 vs all	GRPEL2	0.497	ENSG00000164284	-0.199	-0.354	-0.0434	0.235	-2.52	0.0123	0.22	-3.85
Tissue B cells	9 vs all	PAQR8	0.495	ENSG00000170915	-0.237	-0.423	-0.0518	0.227	-2.52	0.0123	0.22	-3.85
Tissue B cells	9 vs all	SH3BP5	0.478	ENSG00000131370	-0.515	-0.917	-0.112	1.48	-2.52	0.0123	0.22	-3.86
Tissue B cells	9 vs all	EEF2K	0.498	ENSG00000103319	-0.263	-0.468	-0.0572	0.497	-2.51	0.0124	0.22	-3.86
Tissue B cells	9 vs all	ZNF37A	0.511	ENSG00000075407	-0.344	-0.613	-0.0749	0.922	-2.51	0.0124	0.22	-3.86
Tissue B cells	9 vs all	MCUB	0.48	ENSG00000005059	-0.538	-0.958	-0.117	1.4	-2.51	0.0124	0.22	-3.86
Tissue B cells	9 vs all	CASD1	0.497	ENSG00000127995	-0.27	-0.481	-0.0587	0.395	-2.51	0.0124	0.22	-3.86
Tissue B cells	9 vs all	NEAT1	0.62	ENSG00000245532	-0.56	-0.998	-0.122	2.77	-2.51	0.0124	0.22	-3.86
Tissue B cells	9 vs all	RPE	0.498	ENSG00000197713	-0.273	-0.487	-0.0594	0.459	-2.51	0.0124	0.22	-3.86
Tissue B cells	9 vs all	IVNS1ABP	0.49	ENSG00000116679	-0.381	-0.679	-0.0827	1.01	-2.51	0.0124	0.22	-3.86
Tissue B cells	9 vs all	RBM12B	0.495	ENSG00000183808	-0.316	-0.563	-0.0686	0.523	-2.51	0.0124	0.22	-3.86
Tissue B cells	9 vs all	PUDP	0.492	ENSG00000130021	-0.3	-0.536	-0.0652	0.509	-2.51	0.0124	0.22	-3.86
Tissue B cells	9 vs all	URB1	0.495	ENSG00000142207	-0.257	-0.458	-0.0557	0.349	-2.51	0.0125	0.22	-3.87
Tissue B cells	9 vs all	SUPT6H	0.495	ENSG00000109111	-0.367	-0.655	-0.0797	0.966	-2.51	0.0125	0.22	-3.87
Tissue B cells	9 vs all	SDR39U1	0.487	ENSG00000100445	-0.445	-0.793	-0.0965	1.52	-2.51	0.0125	0.22	-3.87
Tissue B cells	9 vs all	ZBTB14	0.497	ENSG00000198081	-0.263	-0.469	-0.0571	0.371	-2.51	0.0125	0.22	-3.87
Tissue B cells	9 vs all	ATG13	0.506	ENSG00000175224	-0.339	-0.604	-0.0734	0.857	-2.51	0.0125	0.22	-3.87
Tissue B cells	9 vs all	PNO1	0.5	ENSG00000115946	-0.336	-0.6	-0.0729	0.722	-2.51	0.0125	0.22	-3.87
Tissue B cells	9 vs all	MCMBP	0.497	ENSG00000197771	-0.324	-0.577	-0.0701	0.582	-2.51	0.0125	0.22	-3.87
Tissue B cells	9 vs all	POR	0.496	ENSG00000127948	-0.268	-0.478	-0.058	0.417	-2.51	0.0125	0.22	-3.87
Tissue B cells	9 vs all	ARL2	0.512	ENSG00000213465	-0.382	-0.682	-0.0827	0.665	-2.51	0.0125	0.22	-3.87
Tissue B cells	9 vs all	AMZ1	0.5	ENSG00000174945	0.159	0.0345	0.284	0.0881	2.51	0.0125	0.22	-3.87
Tissue B cells	9 vs all	TMED3	0.525	ENSG00000166557	-0.433	-0.772	-0.0936	1.53	-2.51	0.0125	0.22	-3.87
Tissue B cells	9 vs all	SLC7A6OS	0.493	ENSG00000103061	-0.388	-0.692	-0.0839	0.839	-2.51	0.0126	0.22	-3.87
Tissue B cells	9 vs all	EFL1	0.494	ENSG00000140598	-0.238	-0.424	-0.0514	0.282	-2.51	0.0126	0.22	-3.87
Tissue B cells	9 vs all	DCTN5	0.497	ENSG00000166847	-0.368	-0.657	-0.0796	0.785	-2.51	0.0126	0.22	-3.87
Tissue B cells	9 vs all	LST1	0.483	ENSG00000204482	-0.475	-0.848	-0.103	0.69	-2.51	0.0126	0.22	-3.87
Tissue B cells	9 vs all	CHD9	0.503	ENSG00000177200	-0.479	-0.854	-0.103	1.94	-2.51	0.0126	0.22	-3.87
Tissue B cells	9 vs all	FAM222B	0.501	ENSG00000173065	-0.326	-0.582	-0.0704	0.573	-2.51	0.0126	0.22	-3.87
Tissue B cells	9 vs all	NAPEPLD	0.492	ENSG00000161048	-0.371	-0.661	-0.08	0.639	-2.51	0.0126	0.22	-3.87
Tissue B cells	9 vs all	PPP1R13L	0.497	ENSG00000104881	-0.164	-0.293	-0.0354	0.179	-2.51	0.0126	0.22	-3.87
Tissue B cells	9 vs all	MAPK8	0.501	ENSG00000107643	-0.292	-0.521	-0.0629	0.598	-2.51	0.0126	0.22	-3.87
Tissue B cells	9 vs all	GSS	0.5	ENSG00000100983	-0.305	-0.545	-0.0658	0.658	-2.51	0.0126	0.221	-3.88
Tissue B cells	9 vs all	AC007608.3	0.5	ENSG00000260249	0.088	0.019	0.157	0.0228	2.51	0.0126	0.221	-3.88
Tissue B cells	9 vs all	RCC1	0.492	ENSG00000180198	-0.34	-0.606	-0.0731	0.6	-2.51	0.0127	0.221	-3.88
Tissue B cells	9 vs all	TUBGCP3	0.495	ENSG00000126216	-0.294	-0.524	-0.0632	0.541	-2.51	0.0127	0.221	-3.88
Tissue B cells	9 vs all	CCDC43	0.501	ENSG00000180329	-0.307	-0.547	-0.0659	0.633	-2.51	0.0127	0.221	-3.88
Tissue B cells	9 vs all	ZFYVE27	0.487	ENSG00000155256	-0.41	-0.733	-0.0882	0.842	-2.51	0.0127	0.221	-3.88
Tissue B cells	9 vs all	AC012507.4	0.5	ENSG00000283164	0.024	0.00514	0.0428	0.00535	2.5	0.0128	0.222	-3.89
Tissue B cells	9 vs all	SLC1A5	0.507	ENSG00000105281	-0.446	-0.797	-0.0956	1.21	-2.5	0.0128	0.222	-3.89
Tissue B cells	9 vs all	EPB41	0.485	ENSG00000159023	-0.448	-0.8	-0.096	1.26	-2.5	0.0128	0.222	-3.89
Tissue B cells	9 vs all	APEH	0.51	ENSG00000164062	-0.393	-0.703	-0.0842	1.12	-2.5	0.0128	0.222	-3.89
Tissue B cells	9 vs all	LAPTM4A	0.519	ENSG00000068697	-0.482	-0.86	-0.103	2.08	-2.5	0.0128	0.222	-3.89
Tissue B cells	9 vs all	DMAC1	0.497	ENSG00000137038	-0.476	-0.851	-0.102	1.5	-2.5	0.0128	0.222	-3.89
Tissue B cells	9 vs all	ZKSCAN4	0.497	ENSG00000187626	-0.218	-0.389	-0.0465	0.308	-2.5	0.0128	0.222	-3.89
Tissue B cells	9 vs all	AC103691.1	0.497	ENSG00000274383	-0.279	-0.499	-0.0597	0.404	-2.5	0.0128	0.222	-3.89
Tissue B cells	9 vs all	ABR	0.497	ENSG00000159842	-0.294	-0.525	-0.0628	0.389	-2.5	0.0128	0.222	-3.89
Tissue B cells	9 vs all	PPIL1	0.504	ENSG00000137168	-0.314	-0.561	-0.067	0.667	-2.5	0.0129	0.222	-3.89
Tissue B cells	9 vs all	ELMO1	0.483	ENSG00000155849	-0.479	-0.856	-0.102	1.26	-2.5	0.0129	0.223	-3.9
Tissue B cells	9 vs all	RAP2C	0.499	ENSG00000123728	-0.359	-0.642	-0.0765	0.802	-2.5	0.0129	0.223	-3.9
Tissue B cells	9 vs all	EDEM1	0.519	ENSG00000134109	-0.451	-0.806	-0.096	1.36	-2.5	0.0129	0.223	-3.9
Tissue B cells	9 vs all	DHCR7	0.499	ENSG00000172893	-0.202	-0.362	-0.0431	0.256	-2.5	0.0129	0.223	-3.9
Tissue B cells	9 vs all	TBPL1	0.515	ENSG00000028839	-0.445	-0.795	-0.0945	1.36	-2.5	0.0129	0.223	-3.9
Tissue B cells	9 vs all	SCMH1	0.496	ENSG00000010803	-0.316	-0.565	-0.0672	0.664	-2.5	0.013	0.223	-3.9
Tissue B cells	9 vs all	DUSP16	0.504	ENSG00000111266	0.105	0.0222	0.187	0.0683	2.5	0.013	0.223	-3.9
Tissue B cells	9 vs all	CCSER2	0.497	ENSG00000107771	-0.347	-0.62	-0.0736	0.688	-2.5	0.013	0.223	-3.9
Tissue B cells	9 vs all	RLIM	0.494	ENSG00000131263	-0.348	-0.622	-0.0738	0.553	-2.5	0.013	0.223	-3.9
Tissue B cells	9 vs all	MAN2C1	0.499	ENSG00000140400	-0.315	-0.562	-0.0667	0.619	-2.5	0.013	0.223	-3.9
Tissue B cells	9 vs all	MICU2	0.489	ENSG00000165487	-0.45	-0.805	-0.0954	1.3	-2.5	0.013	0.223	-3.9
Tissue B cells	9 vs all	ALKBH5	0.512	ENSG00000091542	-0.358	-0.64	-0.0758	0.92	-2.5	0.013	0.223	-3.91
Tissue B cells	9 vs all	TMED1	0.506	ENSG00000099203	-0.346	-0.618	-0.0732	0.869	-2.5	0.0131	0.223	-3.91
Tissue B cells	9 vs all	DDX17	0.463	ENSG00000100201	-0.521	-0.931	-0.11	2.75	-2.49	0.0131	0.223	-3.91
Tissue B cells	9 vs all	ELP4	0.5	ENSG00000109911	-0.306	-0.548	-0.0648	0.616	-2.49	0.0131	0.223	-3.91
Tissue B cells	9 vs all	KPNA2	0.503	ENSG00000182481	-0.377	-0.673	-0.0797	0.688	-2.49	0.0131	0.223	-3.91
Tissue B cells	9 vs all	EBI3	0.496	ENSG00000105246	-0.495	-0.886	-0.105	0.486	-2.49	0.0131	0.224	-3.91
Tissue B cells	9 vs all	TLR1	0.484	ENSG00000174125	-0.389	-0.696	-0.0822	0.653	-2.49	0.0131	0.224	-3.91
Tissue B cells	9 vs all	FLOT1	0.51	ENSG00000137312	-0.448	-0.802	-0.0946	1.59	-2.49	0.0131	0.224	-3.91
Tissue B cells	9 vs all	NHLRC2	0.496	ENSG00000196865	-0.319	-0.571	-0.0673	0.592	-2.49	0.0132	0.225	-3.91
Tissue B cells	9 vs all	APIP	0.507	ENSG00000149089	-0.402	-0.719	-0.0846	1.25	-2.49	0.0132	0.225	-3.91
Tissue B cells	9 vs all	HOMER1	0.505	ENSG00000152413	0.164	0.0346	0.294	0.154	2.49	0.0132	0.225	-3.92
Tissue B cells	9 vs all	VPS45	0.49	ENSG00000136631	-0.324	-0.58	-0.0682	0.545	-2.49	0.0132	0.225	-3.92
Tissue B cells	9 vs all	LTK	0.507	ENSG00000062524	0.153	0.0322	0.274	0.136	2.49	0.0132	0.225	-3.92
Tissue B cells	9 vs all	GTF2H2C	0.496	ENSG00000183474	-0.214	-0.383	-0.0449	0.254	-2.49	0.0132	0.225	-3.92
Tissue B cells	9 vs all	PICK1	0.499	ENSG00000100151	-0.245	-0.438	-0.0513	0.343	-2.49	0.0133	0.225	-3.92
Tissue B cells	9 vs all	FAN1	0.501	ENSG00000198690	-0.269	-0.481	-0.0564	0.446	-2.49	0.0133	0.225	-3.92
Tissue B cells	9 vs all	FAM155A	0.5	ENSG00000204442	0.00946	0.00198	0.0169	0.00193	2.49	0.0133	0.225	-3.92
Tissue B cells	9 vs all	CEP57	0.494	ENSG00000166037	-0.464	-0.83	-0.0971	1.65	-2.49	0.0133	0.225	-3.92
Tissue B cells	9 vs all	CPSF3	0.498	ENSG00000119203	-0.329	-0.59	-0.069	0.734	-2.49	0.0133	0.225	-3.92
Tissue B cells	9 vs all	SRSF2	0.523	ENSG00000161547	-0.5	-0.895	-0.105	2.59	-2.49	0.0133	0.225	-3.92
Tissue B cells	9 vs all	LPXN	0.479	ENSG00000110031	-0.52	-0.931	-0.109	1.85	-2.49	0.0133	0.225	-3.92
Tissue B cells	9 vs all	SLC5A3	0.501	ENSG00000198743	-0.342	-0.612	-0.0715	0.69	-2.49	0.0133	0.225	-3.92
Tissue B cells	9 vs all	AL731566.1	0.5	ENSG00000273891	0.00728	0.00152	0.013	0.00152	2.49	0.0133	0.225	-3.93
Tissue B cells	9 vs all	PDHA1	0.505	ENSG00000131828	-0.354	-0.634	-0.0739	0.911	-2.49	0.0134	0.226	-3.93
Tissue B cells	9 vs all	TAF2	0.496	ENSG00000064313	-0.316	-0.566	-0.0658	0.657	-2.48	0.0134	0.226	-3.93
Tissue B cells	9 vs all	BZW2	0.494	ENSG00000136261	-0.418	-0.749	-0.0871	0.938	-2.48	0.0134	0.226	-3.93
Tissue B cells	9 vs all	RASGRP1	0.501	ENSG00000172575	-0.316	-0.567	-0.0659	0.388	-2.48	0.0135	0.226	-3.93
Tissue B cells	9 vs all	ANKRD52	0.496	ENSG00000139645	-0.279	-0.5	-0.0582	0.425	-2.48	0.0135	0.226	-3.93
Tissue B cells	9 vs all	SLC23A2	0.487	ENSG00000089057	-0.387	-0.694	-0.0806	0.622	-2.48	0.0135	0.226	-3.93
Tissue B cells	9 vs all	PMS2	0.484	ENSG00000122512	-0.451	-0.808	-0.0938	1.1	-2.48	0.0135	0.226	-3.93
Tissue B cells	9 vs all	HLA-DQB2	0.484	ENSG00000232629	-0.43	-0.771	-0.0895	0.63	-2.48	0.0135	0.226	-3.93
Tissue B cells	9 vs all	RNF40	0.493	ENSG00000103549	-0.356	-0.638	-0.0741	0.744	-2.48	0.0135	0.226	-3.93
Tissue B cells	9 vs all	AP001783.1	0.501	ENSG00000254607	0.00664	0.00138	0.0119	0.00146	2.48	0.0136	0.228	-3.94
Tissue B cells	9 vs all	ZNF776	0.498	ENSG00000152443	-0.242	-0.434	-0.0502	0.308	-2.48	0.0136	0.228	-3.94
Tissue B cells	9 vs all	LSM5	0.544	ENSG00000106355	-0.488	-0.875	-0.101	2.54	-2.48	0.0136	0.228	-3.94
Tissue B cells	9 vs all	MLH1	0.499	ENSG00000076242	-0.314	-0.563	-0.0649	0.694	-2.48	0.0136	0.228	-3.94
Tissue B cells	9 vs all	ADNP	0.5	ENSG00000101126	-0.345	-0.618	-0.0713	0.703	-2.48	0.0136	0.228	-3.94
Tissue B cells	9 vs all	L3HYPDH	0.495	ENSG00000126790	-0.339	-0.608	-0.0701	0.64	-2.48	0.0136	0.228	-3.94
Tissue B cells	9 vs all	HPRT1	0.495	ENSG00000165704	-0.421	-0.755	-0.0868	1.01	-2.48	0.0137	0.229	-3.95
Tissue B cells	9 vs all	GPALPP1	0.494	ENSG00000133114	-0.325	-0.583	-0.067	0.59	-2.48	0.0137	0.229	-3.95
Tissue B cells	9 vs all	ACTR10	0.504	ENSG00000131966	-0.424	-0.76	-0.0873	1.17	-2.48	0.0137	0.229	-3.95
Tissue B cells	9 vs all	PUF60	0.492	ENSG00000179950	-0.446	-0.801	-0.092	1.51	-2.48	0.0137	0.229	-3.95
Tissue B cells	9 vs all	NQO2	0.514	ENSG00000124588	-0.337	-0.605	-0.0695	0.769	-2.48	0.0137	0.229	-3.95
Tissue B cells	9 vs all	ZNF7	0.496	ENSG00000147789	-0.323	-0.58	-0.0665	0.668	-2.48	0.0137	0.229	-3.95
Tissue B cells	9 vs all	IGKV3-11	0.48	ENSG00000241351	-1.53	-2.74	-0.314	3.56	-2.48	0.0137	0.229	-3.95
Tissue B cells	9 vs all	SMARCC2	0.485	ENSG00000139613	-0.43	-0.772	-0.0885	1.18	-2.48	0.0138	0.229	-3.95
Tissue B cells	9 vs all	CRTC1	0.497	ENSG00000105662	-0.239	-0.429	-0.0491	0.289	-2.48	0.0138	0.229	-3.95
Tissue B cells	9 vs all	RBM26	0.502	ENSG00000139746	-0.423	-0.759	-0.0868	1.34	-2.47	0.0138	0.229	-3.95
Tissue B cells	9 vs all	HIF1A	0.472	ENSG00000100644	-0.526	-0.945	-0.108	1.42	-2.47	0.0138	0.229	-3.95
Tissue B cells	9 vs all	IRF8	0.439	ENSG00000140968	-0.748	-1.34	-0.154	1.43	-2.47	0.0138	0.229	-3.96
Tissue B cells	9 vs all	GNG3	0.5	ENSG00000162188	0.0533	0.0109	0.0957	0.0175	2.47	0.0138	0.229	-3.96
Tissue B cells	9 vs all	HOMER3-AS1	0.501	ENSG00000269019	0.0517	0.0106	0.0929	0.0232	2.47	0.0138	0.229	-3.96
Tissue B cells	9 vs all	TSPAN1	0.502	ENSG00000117472	0.18	0.0369	0.324	0.112	2.47	0.0139	0.229	-3.96
Tissue B cells	9 vs all	ZNF79	0.497	ENSG00000196152	-0.167	-0.3	-0.0342	0.197	-2.47	0.0139	0.23	-3.96
Tissue B cells	9 vs all	CENPT	0.504	ENSG00000102901	-0.337	-0.606	-0.0689	0.965	-2.47	0.0139	0.23	-3.96
Tissue B cells	9 vs all	NADSYN1	0.489	ENSG00000172890	-0.378	-0.68	-0.0772	0.914	-2.47	0.014	0.231	-3.97
Tissue B cells	9 vs all	GK5	0.495	ENSG00000175066	-0.252	-0.453	-0.0513	0.406	-2.47	0.014	0.231	-3.97
Tissue B cells	9 vs all	AC124312.1	0.497	ENSG00000214265	-0.249	-0.448	-0.0508	0.313	-2.47	0.014	0.231	-3.97
Tissue B cells	9 vs all	SGF29	0.5	ENSG00000176476	-0.381	-0.685	-0.0777	0.951	-2.47	0.014	0.231	-3.97
Tissue B cells	9 vs all	JAM3	0.493	ENSG00000166086	-0.235	-0.423	-0.0479	0.217	-2.47	0.014	0.231	-3.97
Tissue B cells	9 vs all	CLDND1	0.533	ENSG00000080822	-0.398	-0.716	-0.0811	1.25	-2.47	0.014	0.231	-3.97
Tissue B cells	9 vs all	MIR646HG	0.501	ENSG00000228340	0.0928	0.0189	0.167	0.0362	2.47	0.0141	0.231	-3.97
Tissue B cells	9 vs all	HDAC1	0.473	ENSG00000116478	-0.537	-0.965	-0.109	1.46	-2.47	0.0141	0.231	-3.97
Tissue B cells	9 vs all	DCAF15	0.497	ENSG00000132017	-0.304	-0.546	-0.0617	0.487	-2.47	0.0141	0.231	-3.97
Tissue B cells	9 vs all	DNAJA1	0.504	ENSG00000086061	-0.495	-0.89	-0.1	1.79	-2.47	0.0141	0.231	-3.97
Tissue B cells	9 vs all	FLII	0.495	ENSG00000177731	-0.4	-0.718	-0.081	1.06	-2.47	0.0141	0.231	-3.97
Tissue B cells	9 vs all	RNF103-CHMP3	0.5	ENSG00000249884	0.162	0.0327	0.29	0.0565	2.47	0.0141	0.231	-3.98
Tissue B cells	9 vs all	COPZ1	0.548	ENSG00000111481	-0.468	-0.841	-0.0948	2.08	-2.47	0.0141	0.231	-3.98
Tissue B cells	9 vs all	ACTN4	0.504	ENSG00000130402	-0.412	-0.741	-0.0834	1.21	-2.47	0.0142	0.232	-3.98
Tissue B cells	9 vs all	WDPCP	0.496	ENSG00000143951	-0.211	-0.38	-0.0427	0.277	-2.46	0.0142	0.232	-3.98
Tissue B cells	9 vs all	VCL	0.493	ENSG00000035403	-0.292	-0.525	-0.059	0.41	-2.46	0.0142	0.232	-3.98
Tissue B cells	9 vs all	LRMP	0.479	ENSG00000118308	-0.624	-1.12	-0.126	1.7	-2.46	0.0143	0.233	-3.98
Tissue B cells	9 vs all	DNASE2	0.517	ENSG00000105612	-0.396	-0.712	-0.0797	1.21	-2.46	0.0143	0.233	-3.98
Tissue B cells	9 vs all	PUM1	0.488	ENSG00000134644	-0.397	-0.714	-0.0799	0.951	-2.46	0.0143	0.233	-3.99
Tissue B cells	9 vs all	ITGB2	0.478	ENSG00000160255	-0.567	-1.02	-0.114	1.45	-2.46	0.0143	0.233	-3.99
Tissue B cells	9 vs all	TAB3	0.496	ENSG00000157625	-0.217	-0.391	-0.0437	0.319	-2.46	0.0143	0.233	-3.99
Tissue B cells	9 vs all	MALT1	0.487	ENSG00000172175	-0.423	-0.76	-0.085	1.01	-2.46	0.0143	0.233	-3.99
Tissue B cells	9 vs all	USP53	0.498	ENSG00000145390	-0.267	-0.48	-0.0536	0.468	-2.46	0.0143	0.233	-3.99
Tissue B cells	9 vs all	ZEB1	0.497	ENSG00000148516	-0.336	-0.605	-0.0676	0.784	-2.46	0.0143	0.233	-3.99
Tissue B cells	9 vs all	MX1	0.478	ENSG00000157601	-0.494	-0.889	-0.0992	1.18	-2.46	0.0143	0.233	-3.99
Tissue B cells	9 vs all	MIEN1	0.512	ENSG00000141741	-0.475	-0.854	-0.0953	1.95	-2.46	0.0143	0.233	-3.99
Tissue B cells	9 vs all	ELK3	0.49	ENSG00000111145	-0.42	-0.757	-0.0842	1.07	-2.46	0.0144	0.234	-3.99
Tissue B cells	9 vs all	ZNF226	0.5	ENSG00000167380	-0.348	-0.627	-0.0697	0.786	-2.46	0.0144	0.234	-3.99
Tissue B cells	9 vs all	ADPRH	0.494	ENSG00000144843	-0.266	-0.478	-0.0531	0.356	-2.46	0.0144	0.234	-3.99
Tissue B cells	9 vs all	MYBBP1A	0.496	ENSG00000132382	-0.333	-0.599	-0.0665	0.594	-2.46	0.0144	0.234	-4
Tissue B cells	9 vs all	AGFG1	0.499	ENSG00000173744	-0.313	-0.564	-0.0626	0.509	-2.46	0.0145	0.234	-4
Tissue B cells	9 vs all	ORMDL3	0.516	ENSG00000172057	-0.381	-0.686	-0.0761	1.21	-2.46	0.0145	0.234	-4
Tissue B cells	9 vs all	CERS5	0.499	ENSG00000139624	-0.314	-0.565	-0.0627	0.619	-2.46	0.0145	0.234	-4
Tissue B cells	9 vs all	ADAM10	0.492	ENSG00000137845	-0.404	-0.727	-0.0806	1.1	-2.46	0.0145	0.234	-4
Tissue B cells	9 vs all	NDST2	0.502	ENSG00000166507	0.201	0.0402	0.363	0.201	2.46	0.0145	0.234	-4
Tissue B cells	9 vs all	ZCCHC3	0.497	ENSG00000247315	-0.234	-0.422	-0.0467	0.353	-2.46	0.0145	0.234	-4
Tissue B cells	9 vs all	PILRB	0.495	ENSG00000121716	-0.36	-0.648	-0.0717	0.683	-2.46	0.0145	0.234	-4
Tissue B cells	9 vs all	PHF14	0.486	ENSG00000106443	-0.482	-0.867	-0.096	1.36	-2.46	0.0145	0.234	-4
Tissue B cells	9 vs all	C6orf99	0.495	ENSG00000203711	-0.217	-0.391	-0.0433	0.329	-2.46	0.0145	0.234	-4
Tissue B cells	9 vs all	ABCF3	0.503	ENSG00000161204	-0.341	-0.613	-0.0679	0.783	-2.46	0.0145	0.234	-4
Tissue B cells	9 vs all	SEC22B	0.523	ENSG00000265808	-0.393	-0.708	-0.0782	1.46	-2.46	0.0146	0.234	-4
Tissue B cells	9 vs all	ZNF410	0.496	ENSG00000119725	-0.234	-0.421	-0.0464	0.295	-2.45	0.0146	0.234	-4
Tissue B cells	9 vs all	PLPP2	0.502	ENSG00000141934	0.118	0.0234	0.212	0.0524	2.45	0.0146	0.234	-4
Tissue B cells	9 vs all	C9orf72	0.496	ENSG00000147894	-0.257	-0.462	-0.051	0.352	-2.45	0.0146	0.234	-4
Tissue B cells	9 vs all	HSF2	0.495	ENSG00000025156	-0.245	-0.442	-0.0487	0.351	-2.45	0.0146	0.234	-4
Tissue B cells	9 vs all	CCDC6	0.49	ENSG00000108091	-0.373	-0.672	-0.0741	0.651	-2.45	0.0146	0.234	-4
Tissue B cells	9 vs all	IFIT3	0.495	ENSG00000119917	-0.245	-0.441	-0.0486	0.226	-2.45	0.0146	0.234	-4.01
Tissue B cells	9 vs all	TMEM223	0.505	ENSG00000168569	-0.401	-0.723	-0.0795	1.19	-2.45	0.0146	0.234	-4.01
Tissue B cells	9 vs all	TNFAIP8L1	0.495	ENSG00000185361	-0.349	-0.628	-0.0691	0.588	-2.45	0.0147	0.234	-4.01
Tissue B cells	9 vs all	HIPK4	0.5	ENSG00000160396	0.00251	0.000497	0.00452	0.000391	2.45	0.0147	0.234	-4.01
Tissue B cells	9 vs all	HECTD3	0.497	ENSG00000126107	-0.255	-0.459	-0.0504	0.417	-2.45	0.0147	0.234	-4.01
Tissue B cells	9 vs all	CASP7	0.503	ENSG00000165806	-0.311	-0.56	-0.0616	0.651	-2.45	0.0147	0.234	-4.01
Tissue B cells	9 vs all	MAPKAPK5	0.5	ENSG00000089022	-0.341	-0.614	-0.0675	0.768	-2.45	0.0147	0.234	-4.01
Tissue B cells	9 vs all	YPEL2	0.495	ENSG00000175155	-0.293	-0.527	-0.0579	0.429	-2.45	0.0147	0.234	-4.01
Tissue B cells	9 vs all	REXO1	0.499	ENSG00000079313	-0.264	-0.475	-0.0522	0.409	-2.45	0.0147	0.234	-4.01
Tissue B cells	9 vs all	CCT2	0.477	ENSG00000166226	-0.505	-0.911	-0.1	1.71	-2.45	0.0147	0.234	-4.01
Tissue B cells	9 vs all	AC243960.3	0.497	ENSG00000268355	-0.138	-0.248	-0.0272	0.14	-2.45	0.0147	0.234	-4.01
Tissue B cells	9 vs all	AL357673.1	0.5	ENSG00000256407	0.00409	0.000809	0.00738	0.000654	2.45	0.0147	0.234	-4.01
Tissue B cells	9 vs all	GNAI3	0.498	ENSG00000065135	-0.404	-0.727	-0.0797	1.2	-2.45	0.0147	0.234	-4.01
Tissue B cells	9 vs all	RAD23B	0.507	ENSG00000119318	-0.417	-0.752	-0.0824	1.37	-2.45	0.0147	0.234	-4.01
Tissue B cells	9 vs all	VRK2	0.492	ENSG00000028116	-0.383	-0.69	-0.0756	0.928	-2.45	0.0148	0.234	-4.01
Tissue B cells	9 vs all	CCAR1	0.501	ENSG00000060339	-0.441	-0.796	-0.0871	1.36	-2.45	0.0148	0.234	-4.01
Tissue B cells	9 vs all	MFSD8	0.5	ENSG00000164073	-0.33	-0.595	-0.0651	0.766	-2.45	0.0148	0.234	-4.01
Tissue B cells	9 vs all	SCAPER	0.502	ENSG00000140386	-0.333	-0.6	-0.0657	0.873	-2.45	0.0148	0.234	-4.01
Tissue B cells	9 vs all	FN3KRP	0.515	ENSG00000141560	-0.313	-0.565	-0.0617	0.732	-2.45	0.0148	0.234	-4.02
Tissue B cells	9 vs all	VPS33B-DT	0.5	ENSG00000214432	0.0932	0.0184	0.168	0.0357	2.45	0.0148	0.234	-4.02
Tissue B cells	9 vs all	ZSCAN18	0.49	ENSG00000121413	-0.341	-0.615	-0.0671	0.534	-2.45	0.0148	0.234	-4.02
Tissue B cells	9 vs all	SLC26A4	0.5	ENSG00000091137	0.0919	0.0181	0.166	0.0299	2.45	0.0148	0.234	-4.02
Tissue B cells	9 vs all	CYTH4	0.498	ENSG00000100055	-0.421	-0.759	-0.0828	1.32	-2.45	0.0149	0.234	-4.02
Tissue B cells	9 vs all	PDZD11	0.504	ENSG00000120509	-0.367	-0.661	-0.0721	0.876	-2.45	0.0149	0.234	-4.02
Tissue B cells	9 vs all	NFYC	0.493	ENSG00000066136	-0.428	-0.771	-0.084	1.39	-2.45	0.0149	0.234	-4.02
Tissue B cells	9 vs all	TRIM26	0.495	ENSG00000234127	-0.357	-0.644	-0.0701	0.771	-2.45	0.0149	0.234	-4.02
Tissue B cells	9 vs all	INTS1	0.497	ENSG00000164880	-0.331	-0.598	-0.0651	0.58	-2.45	0.0149	0.234	-4.02
Tissue B cells	9 vs all	NBAS	0.502	ENSG00000151779	-0.32	-0.577	-0.0628	0.77	-2.45	0.0149	0.234	-4.02
Tissue B cells	9 vs all	PDRG1	0.496	ENSG00000088356	-0.34	-0.613	-0.0667	0.644	-2.45	0.0149	0.234	-4.02
Tissue B cells	9 vs all	NDUFB9	0.512	ENSG00000147684	-0.51	-0.92	-0.1	2.51	-2.45	0.0149	0.234	-4.02
Tissue B cells	9 vs all	LRCH3	0.483	ENSG00000186001	-0.432	-0.78	-0.0847	0.935	-2.45	0.0149	0.235	-4.02
Tissue B cells	9 vs all	DCPS	0.524	ENSG00000110063	-0.418	-0.754	-0.0818	1.63	-2.45	0.015	0.235	-4.03
Tissue B cells	9 vs all	PTPRN2	0.502	ENSG00000155093	-0.332	-0.599	-0.0648	0.613	-2.44	0.015	0.235	-4.03
Tissue B cells	9 vs all	MYL4	0.501	ENSG00000198336	0.15	0.0292	0.27	0.068	2.44	0.015	0.236	-4.03
Tissue B cells	9 vs all	MTHFR	0.496	ENSG00000177000	-0.326	-0.588	-0.0635	0.605	-2.44	0.0151	0.236	-4.03
Tissue B cells	9 vs all	AL139317.1	0.5	ENSG00000258698	0.00248	0.000483	0.00448	0.000415	2.44	0.0151	0.236	-4.03
Tissue B cells	9 vs all	FAM43A	0.495	ENSG00000185112	-0.27	-0.487	-0.0525	0.347	-2.44	0.0151	0.236	-4.03
Tissue B cells	9 vs all	SDHAF3	0.502	ENSG00000196636	-0.359	-0.649	-0.0699	0.967	-2.44	0.0151	0.236	-4.04
Tissue B cells	9 vs all	TXNL4B	0.501	ENSG00000140830	-0.247	-0.446	-0.0479	0.406	-2.44	0.0151	0.237	-4.04
Tissue B cells	9 vs all	ZNF91	0.495	ENSG00000167232	-0.359	-0.648	-0.0697	0.873	-2.44	0.0151	0.237	-4.04
Tissue B cells	9 vs all	AL121845.3	0.5	ENSG00000273154	0.0344	0.00667	0.0621	0.00632	2.44	0.0152	0.237	-4.04
Tissue B cells	9 vs all	AL512625.3	0.497	ENSG00000234665	-0.295	-0.533	-0.0572	0.516	-2.44	0.0152	0.237	-4.04
Tissue B cells	9 vs all	MYO5A	0.502	ENSG00000197535	-0.321	-0.58	-0.0623	0.747	-2.44	0.0152	0.237	-4.04
Tissue B cells	9 vs all	PITHD1	0.495	ENSG00000057757	-0.421	-0.761	-0.0817	1.34	-2.44	0.0152	0.237	-4.04
Tissue B cells	9 vs all	VPS37A	0.5	ENSG00000155975	-0.34	-0.615	-0.0659	0.818	-2.44	0.0152	0.237	-4.04
Tissue B cells	9 vs all	SMC6	0.478	ENSG00000163029	-0.484	-0.874	-0.0935	1.17	-2.44	0.0153	0.237	-4.04
Tissue B cells	9 vs all	FOXK1	0.496	ENSG00000164916	-0.255	-0.461	-0.0492	0.34	-2.44	0.0153	0.237	-4.04
Tissue B cells	9 vs all	HMGN3	0.533	ENSG00000118418	-0.471	-0.85	-0.0909	2.91	-2.44	0.0153	0.237	-4.04
Tissue B cells	9 vs all	DNHD1	0.497	ENSG00000179532	-0.173	-0.313	-0.0335	0.197	-2.44	0.0153	0.237	-4.05
Tissue B cells	9 vs all	EPN2	0.5	ENSG00000072134	-0.202	-0.365	-0.039	0.338	-2.44	0.0153	0.237	-4.05
Tissue B cells	9 vs all	ENPP1	0.5	ENSG00000197594	0.0695	0.0134	0.126	0.0199	2.44	0.0153	0.238	-4.05
Tissue B cells	9 vs all	TRIM37	0.497	ENSG00000108395	-0.301	-0.543	-0.0579	0.502	-2.44	0.0153	0.238	-4.05
Tissue B cells	9 vs all	EBF1	0.479	ENSG00000164330	-0.511	-0.924	-0.098	0.933	-2.43	0.0154	0.239	-4.05
Tissue B cells	9 vs all	EZH1	0.496	ENSG00000108799	-0.324	-0.586	-0.0622	0.648	-2.43	0.0154	0.239	-4.05
Tissue B cells	9 vs all	TSPAN13	0.498	ENSG00000106537	-0.497	-0.899	-0.0953	1.77	-2.43	0.0155	0.239	-4.05
Tissue B cells	9 vs all	GTF3C2	0.493	ENSG00000115207	-0.32	-0.579	-0.0613	0.712	-2.43	0.0155	0.239	-4.06
Tissue B cells	9 vs all	KIAA1147	0.494	ENSG00000257093	-0.28	-0.506	-0.0536	0.396	-2.43	0.0155	0.239	-4.06
Tissue B cells	9 vs all	ARID4B	0.461	ENSG00000054267	-0.546	-0.988	-0.105	1.79	-2.43	0.0155	0.239	-4.06
Tissue B cells	9 vs all	AC091167.5	0.5	ENSG00000275345	0.00407	0.000778	0.00736	0.000675	2.43	0.0155	0.239	-4.06
Tissue B cells	9 vs all	ASNS	0.505	ENSG00000070669	-0.341	-0.617	-0.0652	0.799	-2.43	0.0155	0.239	-4.06
Tissue B cells	9 vs all	ACAP3	0.501	ENSG00000131584	-0.233	-0.421	-0.0444	0.418	-2.43	0.0156	0.24	-4.06
Tissue B cells	9 vs all	YDJC	0.488	ENSG00000161179	-0.451	-0.816	-0.0859	1.49	-2.43	0.0156	0.24	-4.06
Tissue B cells	9 vs all	RBM14	0.503	ENSG00000239306	-0.316	-0.572	-0.0602	0.599	-2.43	0.0156	0.241	-4.06
Tissue B cells	9 vs all	OR52A1	0.5	ENSG00000182070	0.0833	0.0159	0.151	0.0481	2.43	0.0157	0.241	-4.07
Tissue B cells	9 vs all	NUP50	0.502	ENSG00000093000	-0.388	-0.702	-0.0736	1.1	-2.43	0.0157	0.242	-4.07
Tissue B cells	9 vs all	NKIRAS2	0.506	ENSG00000168256	-0.337	-0.61	-0.0639	0.803	-2.43	0.0157	0.242	-4.07
Tissue B cells	9 vs all	CHKB	0.496	ENSG00000100288	-0.274	-0.497	-0.052	0.458	-2.43	0.0157	0.242	-4.07
Tissue B cells	9 vs all	SLC6A6	0.496	ENSG00000131389	-0.269	-0.487	-0.051	0.352	-2.43	0.0157	0.242	-4.07
Tissue B cells	9 vs all	NOP2	0.496	ENSG00000111641	-0.278	-0.503	-0.0526	0.427	-2.43	0.0158	0.242	-4.07
Tissue B cells	9 vs all	PIWIL4	0.5	ENSG00000134627	0.0422	0.00798	0.0764	0.00952	2.43	0.0158	0.242	-4.07
Tissue B cells	9 vs all	ALDH16A1	0.504	ENSG00000161618	-0.316	-0.573	-0.0598	0.757	-2.43	0.0158	0.242	-4.07
Tissue B cells	9 vs all	NUP153	0.493	ENSG00000124789	-0.383	-0.694	-0.0724	0.834	-2.42	0.0158	0.242	-4.07
Tissue B cells	9 vs all	GPR89B	0.499	ENSG00000188092	-0.204	-0.369	-0.0385	0.297	-2.42	0.0158	0.242	-4.07
Tissue B cells	9 vs all	ATG3	0.523	ENSG00000144848	-0.434	-0.787	-0.082	1.75	-2.42	0.0158	0.242	-4.08
Tissue B cells	9 vs all	AKAP17A	0.508	ENSG00000197976	-0.371	-0.673	-0.07	1.02	-2.42	0.0159	0.243	-4.08
Tissue B cells	9 vs all	SRGAP3	0.503	ENSG00000196220	0.218	0.041	0.395	0.177	2.42	0.0159	0.243	-4.08
Tissue B cells	9 vs all	KCNH4	0.5	ENSG00000089558	0.105	0.0197	0.19	0.0427	2.42	0.0159	0.243	-4.08
Tissue B cells	9 vs all	AL353194.1	0.498	ENSG00000229539	-0.221	-0.401	-0.0415	0.285	-2.42	0.016	0.243	-4.08
Tissue B cells	9 vs all	ABCA7	0.494	ENSG00000064687	-0.288	-0.522	-0.054	0.48	-2.42	0.016	0.243	-4.08
Tissue B cells	9 vs all	TAF1B	0.495	ENSG00000115750	-0.284	-0.515	-0.0533	0.478	-2.42	0.016	0.243	-4.08
Tissue B cells	9 vs all	NPRL3	0.494	ENSG00000103148	-0.349	-0.633	-0.0656	0.898	-2.42	0.016	0.243	-4.08
Tissue B cells	9 vs all	BID	0.53	ENSG00000015475	-0.449	-0.814	-0.084	1.46	-2.42	0.016	0.244	-4.09
Tissue B cells	9 vs all	BYSL	0.499	ENSG00000112578	-0.214	-0.387	-0.0399	0.273	-2.42	0.0161	0.244	-4.09
Tissue B cells	9 vs all	ARHGEF1	0.468	ENSG00000076928	-0.529	-0.958	-0.0987	1.6	-2.42	0.0161	0.244	-4.09
Tissue B cells	9 vs all	PDLIM7	0.496	ENSG00000196923	-0.303	-0.55	-0.0566	0.49	-2.42	0.0161	0.244	-4.09
Tissue B cells	9 vs all	WASF1	0.499	ENSG00000112290	0.191	0.0356	0.346	0.107	2.42	0.0161	0.245	-4.09
Tissue B cells	9 vs all	ATP1B2	0.5	ENSG00000129244	0.0393	0.00732	0.0713	0.0144	2.42	0.0162	0.245	-4.09
Tissue B cells	9 vs all	AC098613.1	0.503	ENSG00000223552	0.187	0.0347	0.338	0.167	2.42	0.0162	0.246	-4.1
Tissue B cells	9 vs all	PIBF1	0.491	ENSG00000083535	-0.336	-0.61	-0.0625	0.66	-2.42	0.0162	0.246	-4.1
Tissue B cells	9 vs all	LINC02384	0.534	ENSG00000251301	0.386	0.0717	0.701	0.916	2.41	0.0162	0.246	-4.1
Tissue B cells	9 vs all	RAB11FIP2	0.493	ENSG00000107560	-0.268	-0.486	-0.0497	0.474	-2.41	0.0163	0.246	-4.1
Tissue B cells	9 vs all	TOP3A	0.497	ENSG00000177302	-0.249	-0.452	-0.0462	0.376	-2.41	0.0163	0.246	-4.1
Tissue B cells	9 vs all	OTUD6B	0.499	ENSG00000155100	-0.291	-0.528	-0.054	0.5	-2.41	0.0163	0.246	-4.1
Tissue B cells	9 vs all	PRMT5	0.503	ENSG00000100462	-0.278	-0.504	-0.0515	0.538	-2.41	0.0163	0.246	-4.1
Tissue B cells	9 vs all	PPP1R7	0.504	ENSG00000115685	-0.42	-0.762	-0.0777	1.41	-2.41	0.0163	0.246	-4.1
Tissue B cells	9 vs all	AC091180.3	0.501	ENSG00000250186	0.0295	0.00546	0.0536	0.00825	2.41	0.0163	0.246	-4.1
Tissue B cells	9 vs all	SMIM37	0.485	ENSG00000175701	-0.437	-0.793	-0.0808	1.58	-2.41	0.0163	0.246	-4.1
Tissue B cells	9 vs all	BBS2	0.495	ENSG00000125124	-0.284	-0.515	-0.0523	0.403	-2.41	0.0164	0.247	-4.11
Tissue B cells	9 vs all	ITPR1	0.477	ENSG00000150995	-0.496	-0.9	-0.0914	0.908	-2.41	0.0164	0.247	-4.11
Tissue B cells	9 vs all	PEX1	0.499	ENSG00000127980	-0.275	-0.499	-0.0507	0.535	-2.41	0.0164	0.247	-4.11
Tissue B cells	9 vs all	MGRN1	0.5	ENSG00000102858	-0.346	-0.629	-0.0638	0.869	-2.41	0.0164	0.247	-4.11
Tissue B cells	9 vs all	TRMT1	0.492	ENSG00000104907	-0.483	-0.877	-0.089	1.6	-2.41	0.0164	0.247	-4.11
Tissue B cells	9 vs all	HDDC3	0.512	ENSG00000184508	-0.372	-0.676	-0.0685	1.3	-2.41	0.0164	0.247	-4.11
Tissue B cells	9 vs all	WDR36	0.493	ENSG00000134987	-0.375	-0.68	-0.069	0.837	-2.41	0.0164	0.247	-4.11
Tissue B cells	9 vs all	ARMC5	0.496	ENSG00000140691	-0.229	-0.416	-0.0422	0.33	-2.41	0.0165	0.247	-4.11
Tissue B cells	9 vs all	TWISTNB	0.497	ENSG00000105849	-0.386	-0.7	-0.0709	0.884	-2.41	0.0165	0.247	-4.11
Tissue B cells	9 vs all	SZRD1	0.479	ENSG00000055070	-0.455	-0.826	-0.0836	1.39	-2.41	0.0165	0.247	-4.11
Tissue B cells	9 vs all	RGS10	0.517	ENSG00000148908	-0.558	-1.01	-0.103	1.78	-2.41	0.0165	0.247	-4.11
Tissue B cells	9 vs all	USP6NL	0.492	ENSG00000148429	-0.423	-0.768	-0.0777	1.05	-2.41	0.0165	0.247	-4.11
Tissue B cells	9 vs all	GTPBP8	0.503	ENSG00000163607	-0.288	-0.523	-0.0529	0.616	-2.41	0.0165	0.247	-4.11
Tissue B cells	9 vs all	EVI2A	0.506	ENSG00000126860	-0.398	-0.724	-0.0731	1.26	-2.41	0.0165	0.247	-4.11
Tissue B cells	9 vs all	PRIM2	0.499	ENSG00000146143	-0.289	-0.524	-0.0529	0.511	-2.41	0.0165	0.247	-4.11
Tissue B cells	9 vs all	BPTF	0.479	ENSG00000171634	-0.503	-0.914	-0.0922	1.65	-2.41	0.0165	0.247	-4.11
Tissue B cells	9 vs all	KRBA1	0.497	ENSG00000133619	-0.122	-0.222	-0.0224	0.115	-2.41	0.0166	0.247	-4.11
Tissue B cells	9 vs all	H2AFX	0.506	ENSG00000188486	-0.364	-0.662	-0.0667	0.87	-2.41	0.0166	0.247	-4.12
Tissue B cells	9 vs all	TRANK1	0.474	ENSG00000168016	-0.46	-0.837	-0.0842	1.3	-2.41	0.0166	0.247	-4.12
Tissue B cells	9 vs all	NRF1	0.491	ENSG00000106459	-0.288	-0.524	-0.0527	0.471	-2.41	0.0166	0.247	-4.12
Tissue B cells	9 vs all	ERI1	0.497	ENSG00000104626	-0.274	-0.499	-0.0501	0.396	-2.41	0.0166	0.247	-4.12
Tissue B cells	9 vs all	TEX10	0.495	ENSG00000136891	-0.264	-0.48	-0.0482	0.424	-2.41	0.0166	0.247	-4.12
Tissue B cells	9 vs all	RMND5B	0.503	ENSG00000145916	-0.337	-0.612	-0.0615	0.914	-2.41	0.0166	0.247	-4.12
Tissue B cells	9 vs all	LONP1	0.499	ENSG00000196365	-0.269	-0.489	-0.0491	0.48	-2.41	0.0166	0.247	-4.12
Tissue B cells	9 vs all	PPM1F	0.501	ENSG00000100034	0.246	0.0448	0.446	0.305	2.41	0.0167	0.247	-4.12
Tissue B cells	9 vs all	DICER1	0.489	ENSG00000100697	-0.379	-0.689	-0.0691	1.03	-2.41	0.0167	0.247	-4.12
Tissue B cells	9 vs all	TC2N	0.496	ENSG00000165929	-0.206	-0.374	-0.0374	0.212	-2.41	0.0167	0.247	-4.12
Tissue B cells	9 vs all	TRDC	0.502	ENSG00000211829	0.0504	0.00918	0.0916	0.0263	2.4	0.0167	0.247	-4.12
Tissue B cells	9 vs all	MRM3	0.501	ENSG00000171861	-0.316	-0.575	-0.0576	0.637	-2.4	0.0167	0.247	-4.12
Tissue B cells	9 vs all	ETFA	0.509	ENSG00000140374	-0.409	-0.744	-0.0745	1.75	-2.4	0.0167	0.247	-4.12
Tissue B cells	9 vs all	PJA1	0.492	ENSG00000181191	-0.289	-0.525	-0.0525	0.522	-2.4	0.0167	0.247	-4.12
Tissue B cells	9 vs all	SF3A1	0.478	ENSG00000099995	-0.448	-0.814	-0.0813	1.34	-2.4	0.0168	0.248	-4.13
Tissue B cells	9 vs all	ATP8A1	0.487	ENSG00000124406	-0.448	-0.815	-0.0814	0.987	-2.4	0.0168	0.248	-4.13
Tissue B cells	9 vs all	DCAF6	0.5	ENSG00000143164	-0.345	-0.627	-0.0626	0.831	-2.4	0.0168	0.248	-4.13
Tissue B cells	9 vs all	MRPL44	0.496	ENSG00000135900	-0.381	-0.693	-0.0691	1	-2.4	0.0168	0.248	-4.13
Tissue B cells	9 vs all	TJAP1	0.5	ENSG00000137221	-0.286	-0.521	-0.0519	0.537	-2.4	0.0168	0.248	-4.13
Tissue B cells	9 vs all	AC044802.2	0.501	ENSG00000258122	0.0133	0.00241	0.0242	0.00549	2.4	0.0168	0.248	-4.13
Tissue B cells	9 vs all	CCT8	0.509	ENSG00000156261	-0.485	-0.882	-0.0878	2.18	-2.4	0.0168	0.248	-4.13
Tissue B cells	9 vs all	ITPKB	0.495	ENSG00000143772	-0.328	-0.597	-0.0594	0.465	-2.4	0.0169	0.248	-4.13
Tissue B cells	9 vs all	PPP2R2D	0.498	ENSG00000175470	-0.21	-0.381	-0.0379	0.324	-2.4	0.0169	0.248	-4.13
Tissue B cells	9 vs all	ATP7A	0.494	ENSG00000165240	-0.295	-0.538	-0.0534	0.491	-2.4	0.0169	0.248	-4.13
Tissue B cells	9 vs all	CHD8	0.491	ENSG00000100888	-0.397	-0.722	-0.0716	0.928	-2.4	0.0169	0.249	-4.13
Tissue B cells	9 vs all	NFATC2	0.481	ENSG00000101096	-0.442	-0.804	-0.0797	1.09	-2.4	0.017	0.249	-4.14
Tissue B cells	9 vs all	CYLD	0.501	ENSG00000083799	-0.398	-0.724	-0.0717	1.49	-2.4	0.017	0.249	-4.14
Tissue B cells	9 vs all	ITGB3BP	0.506	ENSG00000142856	-0.36	-0.655	-0.0648	0.869	-2.4	0.017	0.249	-4.14
Tissue B cells	9 vs all	EMC3	0.519	ENSG00000125037	-0.401	-0.731	-0.0722	1.43	-2.4	0.017	0.249	-4.14
Tissue B cells	9 vs all	DDX43	0.502	ENSG00000080007	0.157	0.0283	0.286	0.125	2.4	0.017	0.249	-4.14
Tissue B cells	9 vs all	LINC00477	0.5	ENSG00000197503	0.0062	0.00111	0.0113	0.00143	2.4	0.0171	0.25	-4.14
Tissue B cells	9 vs all	FAM98A	0.506	ENSG00000119812	-0.332	-0.605	-0.0596	0.873	-2.4	0.0171	0.25	-4.14
Tissue B cells	9 vs all	DNAJC16	0.495	ENSG00000116138	-0.28	-0.51	-0.0501	0.547	-2.4	0.0171	0.25	-4.14
Tissue B cells	9 vs all	C19orf24	0.535	ENSG00000228300	-0.449	-0.818	-0.0804	2	-2.4	0.0171	0.25	-4.14
Tissue B cells	9 vs all	POLR2J3	0.518	ENSG00000285437	-0.451	-0.821	-0.0806	1.05	-2.4	0.0171	0.25	-4.14
Tissue B cells	9 vs all	ORC6	0.502	ENSG00000091651	-0.273	-0.498	-0.0489	0.339	-2.39	0.0172	0.25	-4.15
Tissue B cells	9 vs all	ERRFI1	0.501	ENSG00000116285	0.0469	0.00836	0.0854	0.0218	2.39	0.0172	0.251	-4.15
Tissue B cells	9 vs all	TNRC6C	0.496	ENSG00000078687	-0.266	-0.484	-0.0473	0.432	-2.39	0.0172	0.251	-4.15
Tissue B cells	9 vs all	RBM8A	0.502	ENSG00000265241	-0.479	-0.872	-0.0854	2.41	-2.39	0.0172	0.251	-4.15
Tissue B cells	9 vs all	CRELD1	0.496	ENSG00000163703	-0.345	-0.628	-0.0614	0.913	-2.39	0.0172	0.251	-4.15
Tissue B cells	9 vs all	TMEM206	0.496	ENSG00000065600	-0.32	-0.584	-0.0571	0.61	-2.39	0.0172	0.251	-4.15
Tissue B cells	9 vs all	CCDC7	0.498	ENSG00000216937	-0.181	-0.33	-0.0323	0.244	-2.39	0.0172	0.251	-4.15
Tissue B cells	9 vs all	ZNF189	0.497	ENSG00000136870	-0.264	-0.481	-0.047	0.474	-2.39	0.0173	0.251	-4.15
Tissue B cells	9 vs all	OPRL1	0.501	ENSG00000125510	0.158	0.0281	0.288	0.142	2.39	0.0173	0.251	-4.15
Tissue B cells	9 vs all	SHOC2	0.484	ENSG00000108061	-0.45	-0.82	-0.0799	1.34	-2.39	0.0173	0.251	-4.15
Tissue B cells	9 vs all	NLRC5	0.481	ENSG00000140853	-0.41	-0.747	-0.0727	0.753	-2.39	0.0173	0.251	-4.15
Tissue B cells	9 vs all	CALR	0.55	ENSG00000179218	-0.506	-0.922	-0.0898	3.31	-2.39	0.0173	0.251	-4.15
Tissue B cells	9 vs all	YY1	0.506	ENSG00000100811	-0.431	-0.785	-0.0765	1.57	-2.39	0.0173	0.251	-4.15
Tissue B cells	9 vs all	LINC00265	0.495	ENSG00000188185	-0.264	-0.482	-0.0469	0.305	-2.39	0.0173	0.251	-4.15
Tissue B cells	9 vs all	EIF3A	0.528	ENSG00000107581	-0.455	-0.829	-0.0807	2.19	-2.39	0.0173	0.251	-4.15
Tissue B cells	9 vs all	ZNF816-ZNF321P	0.498	ENSG00000221874	-0.145	-0.264	-0.0256	0.152	-2.39	0.0173	0.251	-4.16
Tissue B cells	9 vs all	KIZ	0.499	ENSG00000088970	-0.327	-0.596	-0.058	0.85	-2.39	0.0173	0.251	-4.16
Tissue B cells	9 vs all	AIF1	0.5	ENSG00000204472	-0.281	-0.512	-0.0498	0.325	-2.39	0.0174	0.251	-4.16
Tissue B cells	9 vs all	MCTS1	0.539	ENSG00000232119	-0.435	-0.792	-0.077	1.78	-2.39	0.0174	0.251	-4.16
Tissue B cells	9 vs all	SYT17	0.495	ENSG00000103528	-0.297	-0.541	-0.0525	0.274	-2.39	0.0174	0.251	-4.16
Tissue B cells	9 vs all	KCTD13	0.496	ENSG00000174943	-0.292	-0.533	-0.0517	0.518	-2.39	0.0174	0.252	-4.16
Tissue B cells	9 vs all	TTC30B	0.497	ENSG00000196659	-0.168	-0.307	-0.0297	0.226	-2.39	0.0175	0.252	-4.16
Tissue B cells	9 vs all	PIGG	0.499	ENSG00000174227	-0.318	-0.579	-0.056	0.573	-2.39	0.0175	0.252	-4.16
Tissue B cells	9 vs all	PUS10	0.497	ENSG00000162927	-0.309	-0.563	-0.0544	0.398	-2.39	0.0175	0.252	-4.16
Tissue B cells	9 vs all	C19orf38	0.556	ENSG00000214212	0.379	0.0668	0.691	1.03	2.39	0.0175	0.252	-4.16
Tissue B cells	9 vs all	NOC3L	0.5	ENSG00000173145	-0.368	-0.671	-0.0647	0.971	-2.39	0.0176	0.253	-4.17
Tissue B cells	9 vs all	PLCH2	0.498	ENSG00000149527	0.185	0.0324	0.337	0.169	2.39	0.0176	0.253	-4.17
Tissue B cells	9 vs all	AC018797.2	0.504	ENSG00000246560	0.156	0.0274	0.285	0.126	2.38	0.0176	0.253	-4.17
Tissue B cells	9 vs all	SNAP29	0.505	ENSG00000099940	-0.345	-0.63	-0.0604	1.05	-2.38	0.0177	0.254	-4.17
Tissue B cells	9 vs all	NEK8	0.497	ENSG00000160602	-0.354	-0.647	-0.062	0.755	-2.38	0.0177	0.254	-4.17
Tissue B cells	9 vs all	SYNE1	0.502	ENSG00000131018	-0.406	-0.741	-0.0708	1.2	-2.38	0.0177	0.254	-4.17
Tissue B cells	9 vs all	PEX26	0.497	ENSG00000215193	-0.289	-0.528	-0.0505	0.57	-2.38	0.0177	0.254	-4.17
Tissue B cells	9 vs all	PARP14	0.458	ENSG00000173193	-0.573	-1.05	-0.0998	1.61	-2.38	0.0178	0.254	-4.18
Tissue B cells	9 vs all	PITPNB	0.497	ENSG00000180957	-0.374	-0.682	-0.0651	1.21	-2.38	0.0178	0.254	-4.18
Tissue B cells	9 vs all	TP53	0.494	ENSG00000141510	-0.38	-0.693	-0.0661	0.749	-2.38	0.0178	0.254	-4.18
Tissue B cells	9 vs all	SRI	0.51	ENSG00000075142	-0.474	-0.865	-0.0824	2.03	-2.38	0.0178	0.254	-4.18
Tissue B cells	9 vs all	UTP11	0.505	ENSG00000183520	-0.331	-0.605	-0.0576	0.84	-2.38	0.0178	0.254	-4.18
Tissue B cells	9 vs all	RNF19A	0.48	ENSG00000034677	-0.452	-0.825	-0.0786	1.37	-2.38	0.0178	0.254	-4.18
Tissue B cells	9 vs all	ARF1	0.534	ENSG00000143761	-0.48	-0.876	-0.0834	2.75	-2.38	0.0178	0.254	-4.18
Tissue B cells	9 vs all	C12orf4	0.499	ENSG00000047621	-0.297	-0.542	-0.0515	0.618	-2.38	0.0179	0.255	-4.18
Tissue B cells	9 vs all	ANKRD13A	0.492	ENSG00000076513	-0.464	-0.847	-0.0802	1.21	-2.38	0.0179	0.256	-4.18
Tissue B cells	9 vs all	BORCS7	0.509	ENSG00000166275	-0.333	-0.608	-0.0575	0.702	-2.38	0.018	0.256	-4.19
Tissue B cells	9 vs all	FAM118B	0.503	ENSG00000197798	-0.232	-0.424	-0.0401	0.44	-2.38	0.018	0.256	-4.19
Tissue B cells	9 vs all	ZNF852	0.498	ENSG00000178917	-0.164	-0.3	-0.0283	0.221	-2.38	0.018	0.257	-4.19
Tissue B cells	9 vs all	SLX4	0.498	ENSG00000188827	-0.169	-0.309	-0.0291	0.181	-2.38	0.018	0.257	-4.19
Tissue B cells	9 vs all	RNF44	0.475	ENSG00000146083	-0.453	-0.828	-0.0778	0.973	-2.38	0.0181	0.257	-4.19
Tissue B cells	9 vs all	RPS6KA1	0.481	ENSG00000117676	-0.45	-0.822	-0.0772	0.992	-2.37	0.0181	0.257	-4.19
Tissue B cells	9 vs all	TINF2	0.491	ENSG00000092330	-0.41	-0.75	-0.0705	1.64	-2.37	0.0181	0.257	-4.19
Tissue B cells	9 vs all	MINDY2	0.498	ENSG00000128923	-0.346	-0.633	-0.0594	0.942	-2.37	0.0181	0.257	-4.19
Tissue B cells	9 vs all	ATN1	0.504	ENSG00000111676	0.266	0.0457	0.487	0.493	2.37	0.0181	0.257	-4.19
Tissue B cells	9 vs all	ZNF551	0.497	ENSG00000204519	-0.18	-0.33	-0.0308	0.198	-2.37	0.0182	0.258	-4.2
Tissue B cells	9 vs all	SNAPC4	0.498	ENSG00000165684	-0.206	-0.377	-0.0352	0.276	-2.37	0.0182	0.258	-4.2
Tissue B cells	9 vs all	PSD2	0.5	ENSG00000146005	0.0244	0.00416	0.0446	0.00499	2.37	0.0183	0.259	-4.2
Tissue B cells	9 vs all	NSUN3	0.497	ENSG00000178694	-0.244	-0.447	-0.0416	0.412	-2.37	0.0183	0.259	-4.2
Tissue B cells	9 vs all	HACL1	0.498	ENSG00000131373	-0.321	-0.587	-0.0546	0.692	-2.37	0.0183	0.259	-4.2
Tissue B cells	9 vs all	SERINC3	0.496	ENSG00000132824	-0.413	-0.757	-0.0704	1.43	-2.37	0.0183	0.259	-4.2
Tissue B cells	9 vs all	OTUB1	0.489	ENSG00000167770	-0.47	-0.861	-0.08	2.06	-2.37	0.0183	0.259	-4.2
Tissue B cells	9 vs all	TRAPPC10	0.496	ENSG00000160218	-0.237	-0.433	-0.0402	0.324	-2.37	0.0184	0.259	-4.2
Tissue B cells	9 vs all	FBXL16	0.508	ENSG00000127585	0.112	0.0191	0.206	0.108	2.37	0.0184	0.259	-4.21
Tissue B cells	9 vs all	ODF2	0.493	ENSG00000136811	-0.364	-0.666	-0.0617	0.81	-2.37	0.0184	0.259	-4.21
Tissue B cells	9 vs all	SPG11	0.482	ENSG00000104133	-0.431	-0.789	-0.073	1.04	-2.37	0.0184	0.259	-4.21
Tissue B cells	9 vs all	RNF34	0.505	ENSG00000170633	-0.341	-0.624	-0.0578	1.01	-2.37	0.0184	0.259	-4.21
Tissue B cells	9 vs all	IER3	0.514	ENSG00000137331	0.203	0.0344	0.372	0.259	2.37	0.0184	0.26	-4.21
Tissue B cells	9 vs all	BACH2	0.465	ENSG00000112182	-0.583	-1.07	-0.0986	0.917	-2.37	0.0184	0.26	-4.21
Tissue B cells	9 vs all	SETX	0.462	ENSG00000107290	-0.47	-0.86	-0.0795	1.76	-2.37	0.0185	0.26	-4.21
Tissue B cells	9 vs all	AMD1	0.512	ENSG00000123505	-0.4	-0.732	-0.0676	1.52	-2.37	0.0185	0.26	-4.21
Tissue B cells	9 vs all	VEZF1	0.488	ENSG00000136451	-0.375	-0.686	-0.0633	0.811	-2.37	0.0185	0.26	-4.21
Tissue B cells	9 vs all	VIRMA	0.498	ENSG00000164944	-0.341	-0.624	-0.0575	0.777	-2.37	0.0185	0.26	-4.21
Tissue B cells	9 vs all	RBMX	0.482	ENSG00000147274	-0.493	-0.902	-0.083	2.16	-2.37	0.0185	0.26	-4.21
Tissue B cells	9 vs all	TNS3	0.498	ENSG00000136205	-0.322	-0.59	-0.0543	0.585	-2.37	0.0185	0.26	-4.21
Tissue B cells	9 vs all	EIF3I	0.512	ENSG00000084623	-0.482	-0.883	-0.0813	2.05	-2.37	0.0186	0.26	-4.21
Tissue B cells	9 vs all	HGS	0.487	ENSG00000185359	-0.37	-0.678	-0.0623	0.959	-2.37	0.0186	0.26	-4.21
Tissue B cells	9 vs all	ARAP2	0.486	ENSG00000047365	-0.372	-0.681	-0.0626	0.551	-2.36	0.0186	0.26	-4.21
Tissue B cells	9 vs all	MARS	0.52	ENSG00000166986	-0.393	-0.719	-0.0659	1.42	-2.36	0.0186	0.261	-4.22
Tissue B cells	9 vs all	RETREG2	0.502	ENSG00000144567	-0.332	-0.609	-0.0557	0.743	-2.36	0.0187	0.261	-4.22
Tissue B cells	9 vs all	CR2	0.442	ENSG00000117322	-0.681	-1.25	-0.114	1.48	-2.36	0.0187	0.261	-4.22
Tissue B cells	9 vs all	PDHX	0.499	ENSG00000110435	-0.278	-0.51	-0.0466	0.556	-2.36	0.0187	0.261	-4.22
Tissue B cells	9 vs all	LINC00342	0.497	ENSG00000232931	-0.177	-0.324	-0.0296	0.218	-2.36	0.0187	0.261	-4.22
Tissue B cells	9 vs all	NAE1	0.5	ENSG00000159593	-0.328	-0.602	-0.0549	0.854	-2.36	0.0187	0.261	-4.22
Tissue B cells	9 vs all	SCOC-AS1	0.497	ENSG00000196951	-0.158	-0.29	-0.0265	0.16	-2.36	0.0188	0.261	-4.22
Tissue B cells	9 vs all	ZNF611	0.496	ENSG00000213020	-0.23	-0.421	-0.0384	0.362	-2.36	0.0188	0.261	-4.22
Tissue B cells	9 vs all	SEPHS2	0.501	ENSG00000179918	-0.449	-0.823	-0.0749	1.52	-2.36	0.0188	0.261	-4.22
Tissue B cells	9 vs all	AC078883.3	0.514	ENSG00000232788	0.151	0.0252	0.277	0.134	2.36	0.0188	0.261	-4.22
Tissue B cells	9 vs all	RNF2	0.501	ENSG00000121481	-0.282	-0.517	-0.0471	0.624	-2.36	0.0188	0.261	-4.23
Tissue B cells	9 vs all	IMP4	0.516	ENSG00000136718	-0.44	-0.807	-0.0735	1.84	-2.36	0.0188	0.261	-4.23
Tissue B cells	9 vs all	MAGOHB	0.503	ENSG00000111196	-0.356	-0.654	-0.0594	0.893	-2.36	0.0188	0.261	-4.23
Tissue B cells	9 vs all	SFT2D1	0.559	ENSG00000198818	-0.432	-0.793	-0.072	2.36	-2.36	0.0188	0.261	-4.23
Tissue B cells	9 vs all	EPB41L3	0.501	ENSG00000082397	0.0978	0.0163	0.179	0.0207	2.36	0.0188	0.261	-4.23
Tissue B cells	9 vs all	MED13L	0.506	ENSG00000123066	-0.355	-0.651	-0.0591	1.03	-2.36	0.0188	0.261	-4.23
Tissue B cells	9 vs all	PLXNB2	0.496	ENSG00000196576	-0.28	-0.514	-0.0467	0.451	-2.36	0.0189	0.261	-4.23
Tissue B cells	9 vs all	VPS51	0.532	ENSG00000149823	-0.42	-0.771	-0.0698	1.75	-2.36	0.0189	0.262	-4.23
Tissue B cells	9 vs all	CDKN2AIP	0.496	ENSG00000168564	-0.346	-0.634	-0.0574	0.936	-2.36	0.0189	0.262	-4.23
Tissue B cells	9 vs all	HAUS8	0.495	ENSG00000131351	-0.258	-0.473	-0.0428	0.362	-2.36	0.0189	0.262	-4.23
Tissue B cells	9 vs all	BABAM2	0.502	ENSG00000158019	-0.258	-0.473	-0.0427	0.44	-2.36	0.019	0.262	-4.23
Tissue B cells	9 vs all	F5	0.5	ENSG00000198734	0.00388	0.000643	0.00711	0.000853	2.36	0.019	0.262	-4.23
Tissue B cells	9 vs all	MRS2	0.501	ENSG00000124532	-0.357	-0.655	-0.0592	1.04	-2.36	0.019	0.262	-4.23
Tissue B cells	9 vs all	C3orf58	0.491	ENSG00000181744	-0.303	-0.555	-0.0501	0.476	-2.36	0.019	0.262	-4.23
Tissue B cells	9 vs all	UBE2D1	0.498	ENSG00000072401	-0.379	-0.695	-0.0627	1.01	-2.36	0.019	0.262	-4.23
Tissue B cells	9 vs all	C12orf73	0.497	ENSG00000204954	-0.283	-0.519	-0.0468	0.631	-2.36	0.019	0.262	-4.23
Tissue B cells	9 vs all	ACLY	0.493	ENSG00000131473	-0.348	-0.638	-0.0575	0.766	-2.36	0.019	0.262	-4.23
Tissue B cells	9 vs all	ABHD16A	0.493	ENSG00000204427	-0.287	-0.527	-0.0474	0.504	-2.36	0.019	0.262	-4.24
Tissue B cells	9 vs all	KIF21B	0.494	ENSG00000116852	-0.232	-0.425	-0.0382	0.309	-2.36	0.0191	0.263	-4.24
Tissue B cells	9 vs all	SMURF2	0.491	ENSG00000108854	-0.355	-0.651	-0.0584	0.796	-2.35	0.0191	0.263	-4.24
Tissue B cells	9 vs all	STT3B	0.511	ENSG00000163527	-0.393	-0.722	-0.0648	1.47	-2.35	0.0191	0.263	-4.24
Tissue B cells	9 vs all	RNF167	0.502	ENSG00000108523	-0.414	-0.76	-0.0681	1.89	-2.35	0.0191	0.263	-4.24
Tissue B cells	9 vs all	KIF3B	0.496	ENSG00000101350	-0.298	-0.547	-0.049	0.646	-2.35	0.0191	0.263	-4.24
Tissue B cells	9 vs all	PTPN9	0.497	ENSG00000169410	-0.243	-0.447	-0.04	0.385	-2.35	0.0191	0.263	-4.24
Tissue B cells	9 vs all	PLEKHM3	0.497	ENSG00000178385	-0.179	-0.329	-0.0294	0.228	-2.35	0.0192	0.263	-4.24
Tissue B cells	9 vs all	RORA-AS1	0.497	ENSG00000245534	-0.207	-0.381	-0.034	0.276	-2.35	0.0192	0.263	-4.24
Tissue B cells	9 vs all	RBM48	0.496	ENSG00000127993	-0.347	-0.637	-0.0569	0.805	-2.35	0.0192	0.263	-4.24
Tissue B cells	9 vs all	HCG27	0.501	ENSG00000206344	0.129	0.0212	0.237	0.0908	2.35	0.0192	0.263	-4.24
Tissue B cells	9 vs all	PURA	0.49	ENSG00000185129	-0.404	-0.742	-0.0661	1.15	-2.35	0.0192	0.263	-4.25
Tissue B cells	9 vs all	CCAR2	0.495	ENSG00000158941	-0.301	-0.552	-0.0492	0.557	-2.35	0.0192	0.263	-4.25
Tissue B cells	9 vs all	PAK1	0.503	ENSG00000149269	-0.322	-0.591	-0.0527	0.788	-2.35	0.0193	0.263	-4.25
Tissue B cells	9 vs all	TPI1	0.494	ENSG00000111669	-0.511	-0.938	-0.0835	3.06	-2.35	0.0193	0.263	-4.25
Tissue B cells	9 vs all	ZCCHC10	0.495	ENSG00000155329	-0.393	-0.722	-0.0641	1.06	-2.35	0.0193	0.264	-4.25
Tissue B cells	9 vs all	AC087071.2	0.5	ENSG00000240571	0.0414	0.00675	0.076	0.0103	2.35	0.0193	0.264	-4.25
Tissue B cells	9 vs all	AL359504.2	0.498	ENSG00000271576	-0.207	-0.381	-0.0338	0.292	-2.35	0.0193	0.264	-4.25
Tissue B cells	9 vs all	CEP295	0.494	ENSG00000166004	-0.319	-0.587	-0.0521	0.543	-2.35	0.0193	0.264	-4.25
Tissue B cells	9 vs all	UBR4	0.486	ENSG00000127481	-0.406	-0.745	-0.0661	1	-2.35	0.0194	0.264	-4.25
Tissue B cells	9 vs all	UTP18	0.492	ENSG00000011260	-0.383	-0.704	-0.0624	1.06	-2.35	0.0194	0.264	-4.25
Tissue B cells	9 vs all	MAP3K7CL	0.49	ENSG00000156265	-0.361	-0.662	-0.0587	0.457	-2.35	0.0194	0.264	-4.25
Tissue B cells	9 vs all	RAB13	0.53	ENSG00000143545	0.264	0.0429	0.484	0.443	2.35	0.0194	0.264	-4.25
Tissue B cells	9 vs all	OSBPL7	0.5	ENSG00000006025	-0.224	-0.412	-0.0365	0.336	-2.35	0.0194	0.264	-4.25
Tissue B cells	9 vs all	AC012254.3	0.5	ENSG00000267724	0.00793	0.00129	0.0146	0.00134	2.35	0.0194	0.264	-4.25
Tissue B cells	9 vs all	FP236315.1	0.5	ENSG00000279064	0.00839	0.00136	0.0154	0.00177	2.35	0.0194	0.264	-4.25
Tissue B cells	9 vs all	UQCR10	0.515	ENSG00000184076	-0.49	-0.901	-0.0794	3.08	-2.35	0.0195	0.265	-4.26
Tissue B cells	9 vs all	HYOU1	0.519	ENSG00000149428	-0.45	-0.828	-0.0729	1.38	-2.35	0.0195	0.265	-4.26
Tissue B cells	9 vs all	LPIN2	0.494	ENSG00000101577	-0.32	-0.588	-0.0518	0.545	-2.35	0.0195	0.265	-4.26
Tissue B cells	9 vs all	RFC5	0.497	ENSG00000111445	-0.223	-0.41	-0.0361	0.316	-2.35	0.0195	0.265	-4.26
Tissue B cells	9 vs all	ALKBH6	0.496	ENSG00000239382	-0.318	-0.585	-0.0514	0.67	-2.35	0.0196	0.265	-4.26
Tissue B cells	9 vs all	DEF6	0.478	ENSG00000023892	-0.428	-0.788	-0.0692	1.51	-2.35	0.0196	0.265	-4.26
Tissue B cells	9 vs all	LRIF1	0.509	ENSG00000121931	-0.403	-0.741	-0.0651	1.31	-2.35	0.0196	0.265	-4.26
Tissue B cells	9 vs all	KRT8	0.506	ENSG00000170421	0.28	0.0451	0.514	0.271	2.35	0.0196	0.265	-4.26
Tissue B cells	9 vs all	LINC02324	0.5	ENSG00000255002	0.027	0.00436	0.0497	0.00819	2.35	0.0196	0.265	-4.26
Tissue B cells	9 vs all	CHD4	0.491	ENSG00000111642	-0.442	-0.813	-0.0712	1.24	-2.34	0.0196	0.265	-4.26
Tissue B cells	9 vs all	TTC12	0.497	ENSG00000149292	-0.199	-0.366	-0.032	0.278	-2.34	0.0196	0.265	-4.26
Tissue B cells	9 vs all	DOLK	0.503	ENSG00000175283	-0.211	-0.389	-0.034	0.34	-2.34	0.0197	0.265	-4.26
Tissue B cells	9 vs all	TRIB3	0.495	ENSG00000101255	-0.279	-0.513	-0.0448	0.515	-2.34	0.0197	0.265	-4.26
Tissue B cells	9 vs all	AP001056.2	0.5	ENSG00000285413	0.0815	0.0131	0.15	0.0328	2.34	0.0197	0.266	-4.27
Tissue B cells	9 vs all	ASNSD1	0.512	ENSG00000138381	-0.358	-0.659	-0.0573	1.14	-2.34	0.0198	0.266	-4.27
Tissue B cells	9 vs all	BX284668.5	0.494	ENSG00000238142	-0.286	-0.527	-0.0457	0.352	-2.34	0.0198	0.266	-4.27
Tissue B cells	9 vs all	ULBP3	0.5	ENSG00000131019	0.0347	0.00554	0.0638	0.00912	2.34	0.0198	0.266	-4.27
Tissue B cells	9 vs all	EP400	0.491	ENSG00000183495	-0.346	-0.636	-0.0552	0.809	-2.34	0.0198	0.266	-4.27
Tissue B cells	9 vs all	FA2H	0.498	ENSG00000103089	0.215	0.0343	0.395	0.228	2.34	0.0198	0.267	-4.27
Tissue B cells	9 vs all	SMC3	0.505	ENSG00000108055	-0.408	-0.751	-0.0651	1.23	-2.34	0.0198	0.267	-4.27
Tissue B cells	9 vs all	ZNF813	0.497	ENSG00000198346	-0.184	-0.339	-0.0294	0.183	-2.34	0.0198	0.267	-4.27
Tissue B cells	9 vs all	PTAFR	0.495	ENSG00000169403	-0.269	-0.495	-0.0428	0.305	-2.34	0.0199	0.267	-4.27
Tissue B cells	9 vs all	PARP11	0.494	ENSG00000111224	-0.309	-0.568	-0.0492	0.482	-2.34	0.0199	0.267	-4.27
Tissue B cells	9 vs all	UHMK1	0.477	ENSG00000152332	-0.467	-0.859	-0.0742	1.33	-2.34	0.0199	0.267	-4.28
Tissue B cells	9 vs all	SETD6	0.499	ENSG00000103037	-0.227	-0.418	-0.0361	0.405	-2.34	0.0199	0.267	-4.28
Tissue B cells	9 vs all	PPARGC1B	0.498	ENSG00000155846	-0.158	-0.29	-0.025	0.182	-2.34	0.02	0.268	-4.28
Tissue B cells	9 vs all	STKLD1	0.502	ENSG00000198870	0.095	0.015	0.175	0.0611	2.34	0.02	0.268	-4.28
Tissue B cells	9 vs all	KIAA2013	0.506	ENSG00000116685	-0.271	-0.498	-0.0428	0.595	-2.34	0.02	0.268	-4.28
Tissue B cells	9 vs all	FGGY	0.497	ENSG00000172456	-0.233	-0.43	-0.0369	0.373	-2.34	0.02	0.268	-4.28
Tissue B cells	9 vs all	AMPD2	0.5	ENSG00000116337	-0.25	-0.461	-0.0396	0.44	-2.34	0.02	0.268	-4.28
Tissue B cells	9 vs all	MTERF4	0.52	ENSG00000122085	-0.412	-0.759	-0.0651	1.62	-2.34	0.0201	0.268	-4.28
Tissue B cells	9 vs all	PET100	0.525	ENSG00000229833	-0.428	-0.788	-0.0676	2.22	-2.34	0.0201	0.268	-4.28
Tissue B cells	9 vs all	FAM53B	0.491	ENSG00000189319	-0.337	-0.621	-0.0532	0.506	-2.34	0.0201	0.268	-4.28
Tissue B cells	9 vs all	MYNN	0.49	ENSG00000085274	-0.37	-0.681	-0.0583	0.874	-2.34	0.0201	0.268	-4.28
Tissue B cells	9 vs all	TMEM165	0.507	ENSG00000134851	-0.433	-0.798	-0.0682	1.85	-2.33	0.0201	0.268	-4.28
Tissue B cells	9 vs all	SPEG	0.502	ENSG00000072195	0.0716	0.0113	0.132	0.0517	2.33	0.0202	0.268	-4.29
Tissue B cells	9 vs all	RHBDL1	0.508	ENSG00000103269	0.201	0.0316	0.37	0.258	2.33	0.0202	0.268	-4.29
Tissue B cells	9 vs all	PCYOX1L	0.498	ENSG00000145882	-0.178	-0.328	-0.0279	0.18	-2.33	0.0202	0.269	-4.29
Tissue B cells	9 vs all	GCG	0.501	ENSG00000115263	0.0226	0.00355	0.0417	0.00481	2.33	0.0202	0.269	-4.29
Tissue B cells	9 vs all	BCAS2	0.509	ENSG00000116752	-0.409	-0.753	-0.064	1.33	-2.33	0.0203	0.269	-4.29
Tissue B cells	9 vs all	NUB1	0.483	ENSG00000013374	-0.4	-0.738	-0.0627	0.911	-2.33	0.0203	0.269	-4.29
Tissue B cells	9 vs all	ARID1B	0.471	ENSG00000049618	-0.484	-0.892	-0.0756	1.55	-2.33	0.0203	0.269	-4.29
Tissue B cells	9 vs all	AL135925.1	0.493	ENSG00000272447	-0.283	-0.522	-0.0443	0.549	-2.33	0.0203	0.269	-4.29
Tissue B cells	9 vs all	TMBIM6	0.545	ENSG00000139644	-0.471	-0.868	-0.0736	3.26	-2.33	0.0203	0.269	-4.29
Tissue B cells	9 vs all	DNASE1L1	0.497	ENSG00000013563	-0.235	-0.434	-0.0367	0.393	-2.33	0.0204	0.27	-4.29
Tissue B cells	9 vs all	HSPE1	0.532	ENSG00000115541	-0.504	-0.93	-0.0786	2.8	-2.33	0.0204	0.27	-4.3
Tissue B cells	9 vs all	POLI	0.497	ENSG00000101751	-0.214	-0.395	-0.0334	0.354	-2.33	0.0204	0.27	-4.3
Tissue B cells	9 vs all	COQ10B	0.509	ENSG00000115520	-0.346	-0.639	-0.0539	1.1	-2.33	0.0204	0.27	-4.3
Tissue B cells	9 vs all	TLE3	0.494	ENSG00000140332	-0.391	-0.721	-0.0608	1.14	-2.33	0.0204	0.27	-4.3
Tissue B cells	9 vs all	TNRC6A	0.502	ENSG00000090905	-0.371	-0.684	-0.0577	0.96	-2.33	0.0204	0.27	-4.3
Tissue B cells	9 vs all	ALG11	0.498	ENSG00000253710	-0.22	-0.405	-0.0342	0.364	-2.33	0.0204	0.27	-4.3
Tissue B cells	9 vs all	AP001160.2	0.501	ENSG00000267811	0.039	0.00606	0.0719	0.0191	2.33	0.0204	0.27	-4.3
Tissue B cells	9 vs all	PTGS1	0.493	ENSG00000095303	-0.258	-0.476	-0.0401	0.367	-2.33	0.0205	0.27	-4.3
Tissue B cells	9 vs all	UBE2E1	0.497	ENSG00000170142	-0.446	-0.822	-0.0692	1.63	-2.33	0.0205	0.27	-4.3
Tissue B cells	9 vs all	PELI1	0.49	ENSG00000197329	-0.378	-0.697	-0.0587	0.897	-2.33	0.0205	0.27	-4.3
Tissue B cells	9 vs all	C16orf72	0.501	ENSG00000182831	-0.342	-0.632	-0.053	0.866	-2.33	0.0205	0.27	-4.3
Tissue B cells	9 vs all	TAS2R13	0.5	ENSG00000212128	0.00532	0.000824	0.00982	0.000974	2.33	0.0205	0.27	-4.3
Tissue B cells	9 vs all	CFAP20	0.503	ENSG00000070761	-0.32	-0.59	-0.0494	0.739	-2.33	0.0206	0.271	-4.3
Tissue B cells	9 vs all	PAPOLG	0.494	ENSG00000115421	-0.265	-0.49	-0.041	0.451	-2.33	0.0206	0.271	-4.3
Tissue B cells	9 vs all	NOSIP	0.513	ENSG00000142546	-0.43	-0.793	-0.0663	1.71	-2.33	0.0206	0.271	-4.3
Tissue B cells	9 vs all	TULP4	0.497	ENSG00000130338	-0.298	-0.55	-0.0459	0.683	-2.33	0.0206	0.271	-4.31
Tissue B cells	9 vs all	ELOVL1	0.489	ENSG00000066322	-0.429	-0.791	-0.0661	1.24	-2.33	0.0206	0.271	-4.31
Tissue B cells	9 vs all	AC100810.1	0.497	ENSG00000253982	-0.288	-0.532	-0.0444	0.577	-2.33	0.0206	0.271	-4.31
Tissue B cells	9 vs all	RRP7A	0.484	ENSG00000189306	-0.473	-0.873	-0.0728	1.43	-2.32	0.0207	0.271	-4.31
Tissue B cells	9 vs all	MAP1LC3A	0.498	ENSG00000101460	-0.256	-0.473	-0.0395	0.401	-2.32	0.0207	0.271	-4.31
Tissue B cells	9 vs all	GNL3L	0.492	ENSG00000130119	-0.281	-0.518	-0.0432	0.458	-2.32	0.0207	0.271	-4.31
Tissue B cells	9 vs all	AL451070.1	0.5	ENSG00000229044	0.0332	0.0051	0.0613	0.0074	2.32	0.0207	0.271	-4.31
Tissue B cells	9 vs all	EDIL3	0.5	ENSG00000164176	0.00739	0.00113	0.0136	0.00142	2.32	0.0207	0.271	-4.31
Tissue B cells	9 vs all	GOLGB1	0.519	ENSG00000173230	-0.41	-0.758	-0.063	1.66	-2.32	0.0207	0.271	-4.31
Tissue B cells	9 vs all	C15orf61	0.523	ENSG00000189227	-0.386	-0.713	-0.0593	1.29	-2.32	0.0207	0.271	-4.31
Tissue B cells	9 vs all	COA4	0.496	ENSG00000181924	-0.418	-0.773	-0.0641	1.67	-2.32	0.0208	0.272	-4.31
Tissue B cells	9 vs all	IGKC	0.504	ENSG00000211592	-1.3	-2.4	-0.199	6.74	-2.32	0.0208	0.272	-4.31
Tissue B cells	9 vs all	SCAF8	0.49	ENSG00000213079	-0.338	-0.625	-0.0518	0.702	-2.32	0.0208	0.272	-4.31
Tissue B cells	9 vs all	TMEM126A	0.518	ENSG00000171202	-0.39	-0.721	-0.0595	1.5	-2.32	0.0209	0.272	-4.32
Tissue B cells	9 vs all	LUC7L2	0.488	ENSG00000146963	-0.415	-0.767	-0.0633	1.45	-2.32	0.0209	0.272	-4.32
Tissue B cells	9 vs all	EIF2B2	0.495	ENSG00000119718	-0.304	-0.561	-0.0463	0.701	-2.32	0.0209	0.272	-4.32
Tissue B cells	9 vs all	DDX52	0.5	ENSG00000278053	-0.333	-0.615	-0.0507	0.785	-2.32	0.0209	0.272	-4.32
Tissue B cells	9 vs all	DNAJB14	0.493	ENSG00000164031	-0.429	-0.793	-0.0653	1.34	-2.32	0.0209	0.272	-4.32
Tissue B cells	9 vs all	SNRPD3	0.469	ENSG00000100028	-0.493	-0.911	-0.075	2.23	-2.32	0.0209	0.273	-4.32
Tissue B cells	9 vs all	SMARCD1	0.496	ENSG00000066117	-0.347	-0.641	-0.0527	0.828	-2.32	0.021	0.273	-4.32
Tissue B cells	9 vs all	CSNK1A1	0.501	ENSG00000113712	-0.428	-0.791	-0.065	1.98	-2.32	0.021	0.273	-4.32
Tissue B cells	9 vs all	GATD3A	0.497	ENSG00000160221	-0.269	-0.498	-0.0408	0.422	-2.32	0.021	0.273	-4.32
Tissue B cells	9 vs all	NDRG1	0.499	ENSG00000104419	-0.208	-0.384	-0.0313	0.318	-2.32	0.0212	0.275	-4.33
Tissue B cells	9 vs all	NEDD9	0.489	ENSG00000111859	-0.414	-0.766	-0.0624	1.09	-2.32	0.0212	0.275	-4.33
Tissue B cells	9 vs all	ZNHIT6	0.496	ENSG00000117174	-0.286	-0.53	-0.0431	0.521	-2.32	0.0212	0.275	-4.33
Tissue B cells	9 vs all	RAD9A	0.52	ENSG00000172613	-0.322	-0.596	-0.0484	0.809	-2.31	0.0212	0.275	-4.33
Tissue B cells	9 vs all	HNRNPA1P48	0.498	ENSG00000224578	-0.306	-0.567	-0.046	0.608	-2.31	0.0212	0.275	-4.33
Tissue B cells	9 vs all	GAS6	0.505	ENSG00000183087	0.357	0.0537	0.661	0.561	2.31	0.0212	0.275	-4.33
Tissue B cells	9 vs all	DAP3	0.513	ENSG00000132676	-0.426	-0.789	-0.064	1.62	-2.31	0.0213	0.275	-4.33
Tissue B cells	9 vs all	AC254629.1	0.5	ENSG00000274993	0.00747	0.00112	0.0138	0.00134	2.31	0.0213	0.275	-4.33
Tissue B cells	9 vs all	PTPN7	0.492	ENSG00000143851	-0.497	-0.919	-0.0745	1.71	-2.31	0.0213	0.275	-4.33
Tissue B cells	9 vs all	FIP1L1	0.487	ENSG00000145216	-0.388	-0.718	-0.0581	1.13	-2.31	0.0213	0.275	-4.33
Tissue B cells	9 vs all	ADCY7	0.495	ENSG00000121281	-0.317	-0.587	-0.0475	0.65	-2.31	0.0213	0.275	-4.33
Tissue B cells	9 vs all	CBWD5	0.515	ENSG00000147996	-0.303	-0.561	-0.0454	0.685	-2.31	0.0213	0.275	-4.33
Tissue B cells	9 vs all	GIGYF1	0.499	ENSG00000146830	-0.255	-0.472	-0.0382	0.436	-2.31	0.0213	0.275	-4.33
Tissue B cells	9 vs all	N4BP2	0.507	ENSG00000078177	-0.336	-0.622	-0.0503	0.665	-2.31	0.0213	0.275	-4.33
Tissue B cells	9 vs all	ZNF608	0.495	ENSG00000168916	-0.294	-0.544	-0.0439	0.377	-2.31	0.0214	0.275	-4.34
Tissue B cells	9 vs all	AL031727.2	0.5	ENSG00000235185	0.0434	0.00649	0.0804	0.00836	2.31	0.0214	0.275	-4.34
Tissue B cells	9 vs all	OLA1	0.503	ENSG00000138430	-0.429	-0.794	-0.0639	1.62	-2.31	0.0214	0.275	-4.34
Tissue B cells	9 vs all	C1orf162	0.456	ENSG00000143110	-0.567	-1.05	-0.0845	0.981	-2.31	0.0214	0.275	-4.34
Tissue B cells	9 vs all	MCRIP1	0.5	ENSG00000225663	-0.414	-0.766	-0.0616	1.13	-2.31	0.0214	0.275	-4.34
Tissue B cells	9 vs all	SUGP2	0.497	ENSG00000064607	-0.34	-0.629	-0.0506	0.833	-2.31	0.0214	0.276	-4.34
Tissue B cells	9 vs all	METTL3	0.49	ENSG00000165819	-0.345	-0.638	-0.0513	0.933	-2.31	0.0214	0.276	-4.34
Tissue B cells	9 vs all	BRI3BP	0.492	ENSG00000184992	-0.345	-0.639	-0.0513	0.659	-2.31	0.0215	0.276	-4.34
Tissue B cells	9 vs all	IFI44L	0.492	ENSG00000137959	-0.289	-0.536	-0.043	0.282	-2.31	0.0215	0.276	-4.34
Tissue B cells	9 vs all	CEP85L	0.497	ENSG00000111860	-0.343	-0.635	-0.0509	0.765	-2.31	0.0215	0.276	-4.34
Tissue B cells	9 vs all	KLHL22	0.495	ENSG00000099910	-0.249	-0.461	-0.0369	0.466	-2.31	0.0215	0.276	-4.34
Tissue B cells	9 vs all	XPO6	0.495	ENSG00000169180	-0.32	-0.593	-0.0474	0.604	-2.31	0.0215	0.276	-4.34
Tissue B cells	9 vs all	KHSRP	0.498	ENSG00000088247	-0.319	-0.591	-0.0473	0.746	-2.31	0.0215	0.276	-4.34
Tissue B cells	9 vs all	TRAPPC2	0.499	ENSG00000196459	-0.344	-0.638	-0.051	0.852	-2.31	0.0216	0.276	-4.34
Tissue B cells	9 vs all	THNSL1	0.498	ENSG00000185875	-0.159	-0.294	-0.0235	0.174	-2.31	0.0216	0.276	-4.35
Tissue B cells	9 vs all	GSTCD	0.497	ENSG00000138780	-0.193	-0.357	-0.0285	0.237	-2.31	0.0216	0.276	-4.35
Tissue B cells	9 vs all	POLG	0.494	ENSG00000140521	-0.307	-0.569	-0.0454	0.623	-2.31	0.0216	0.276	-4.35
Tissue B cells	9 vs all	TUBGCP2	0.502	ENSG00000130640	-0.35	-0.649	-0.0517	1.1	-2.31	0.0216	0.276	-4.35
Tissue B cells	9 vs all	HNRNPA1L2	0.496	ENSG00000139675	-0.246	-0.455	-0.0362	0.355	-2.31	0.0216	0.276	-4.35
Tissue B cells	9 vs all	RBMS1	0.489	ENSG00000153250	-0.317	-0.588	-0.0468	0.557	-2.31	0.0216	0.276	-4.35
Tissue B cells	9 vs all	SWAP70	0.431	ENSG00000133789	-0.702	-1.3	-0.103	1.55	-2.31	0.0216	0.276	-4.35
Tissue B cells	9 vs all	METAP1	0.495	ENSG00000164024	-0.349	-0.646	-0.0514	0.722	-2.31	0.0217	0.276	-4.35
Tissue B cells	9 vs all	PRKAR1B	0.498	ENSG00000188191	-0.288	-0.533	-0.0424	0.437	-2.31	0.0217	0.276	-4.35
Tissue B cells	9 vs all	TRAFD1	0.492	ENSG00000135148	-0.362	-0.671	-0.0534	0.711	-2.31	0.0217	0.276	-4.35
Tissue B cells	9 vs all	KARS	0.517	ENSG00000065427	-0.376	-0.697	-0.0553	1.24	-2.31	0.0217	0.276	-4.35
Tissue B cells	9 vs all	CDK14	0.509	ENSG00000058091	-0.373	-0.692	-0.0549	1.18	-2.31	0.0217	0.276	-4.35
Tissue B cells	9 vs all	SLC35F5	0.497	ENSG00000115084	-0.329	-0.61	-0.0484	0.928	-2.31	0.0217	0.276	-4.35
Tissue B cells	9 vs all	ARL17A	0.501	ENSG00000185829	-0.246	-0.456	-0.0362	0.373	-2.31	0.0217	0.276	-4.35
Tissue B cells	9 vs all	CENPN	0.5	ENSG00000166451	-0.231	-0.428	-0.0339	0.293	-2.31	0.0217	0.276	-4.35
Tissue B cells	9 vs all	FAM207A	0.507	ENSG00000160256	-0.381	-0.706	-0.0559	1.11	-2.31	0.0217	0.276	-4.35
Tissue B cells	9 vs all	SAMSN1	0.485	ENSG00000155307	-0.47	-0.871	-0.0688	1.2	-2.3	0.0218	0.277	-4.35
Tissue B cells	9 vs all	AC016831.1	0.499	ENSG00000226380	-0.166	-0.308	-0.0243	0.213	-2.3	0.0218	0.277	-4.35
Tissue B cells	9 vs all	CHMP7	0.485	ENSG00000147457	-0.442	-0.82	-0.0646	1.23	-2.3	0.0219	0.277	-4.36
Tissue B cells	9 vs all	ZNF230	0.495	ENSG00000159882	-0.262	-0.486	-0.0383	0.405	-2.3	0.0219	0.277	-4.36
Tissue B cells	9 vs all	HCLS1	0.451	ENSG00000180353	-0.516	-0.956	-0.0753	2.65	-2.3	0.0219	0.277	-4.36
Tissue B cells	9 vs all	PHF23	0.501	ENSG00000040633	-0.316	-0.585	-0.0461	0.741	-2.3	0.0219	0.277	-4.36
Tissue B cells	9 vs all	MEMO1	0.494	ENSG00000162959	-0.345	-0.64	-0.0502	0.629	-2.3	0.0219	0.277	-4.36
Tissue B cells	9 vs all	LINC02202	0.496	ENSG00000245812	-0.29	-0.538	-0.0422	0.324	-2.3	0.0219	0.278	-4.36
Tissue B cells	9 vs all	MIR181A1HG	0.495	ENSG00000229989	-0.254	-0.471	-0.0369	0.258	-2.3	0.022	0.278	-4.36
Tissue B cells	9 vs all	RSL24D1	0.557	ENSG00000137876	-0.478	-0.886	-0.0692	2.66	-2.3	0.022	0.278	-4.36
Tissue B cells	9 vs all	ROMO1	0.542	ENSG00000125995	-0.468	-0.867	-0.0678	2.67	-2.3	0.022	0.278	-4.36
Tissue B cells	9 vs all	DBR1	0.498	ENSG00000138231	-0.173	-0.322	-0.0251	0.213	-2.3	0.0221	0.278	-4.36
Tissue B cells	9 vs all	CD82	0.442	ENSG00000085117	-0.664	-1.23	-0.0961	1.62	-2.3	0.0221	0.278	-4.36
Tissue B cells	9 vs all	EIF2S3	0.461	ENSG00000130741	-0.531	-0.985	-0.0768	2.33	-2.3	0.0221	0.278	-4.37
Tissue B cells	9 vs all	FAM32A	0.5	ENSG00000105058	-0.405	-0.752	-0.0585	1.42	-2.3	0.0221	0.278	-4.37
Tissue B cells	9 vs all	ANP32B	0.494	ENSG00000136938	-0.536	-0.995	-0.0774	2.88	-2.3	0.0221	0.278	-4.37
Tissue B cells	9 vs all	DENND4B	0.489	ENSG00000198837	-0.349	-0.648	-0.0504	0.636	-2.3	0.0221	0.278	-4.37
Tissue B cells	9 vs all	DDX54	0.498	ENSG00000123064	-0.381	-0.706	-0.055	1.07	-2.3	0.0221	0.278	-4.37
Tissue B cells	9 vs all	MRPS23	0.504	ENSG00000181610	-0.379	-0.703	-0.0546	1.27	-2.3	0.0221	0.278	-4.37
Tissue B cells	9 vs all	ABHD11	0.502	ENSG00000106077	-0.272	-0.504	-0.0392	0.478	-2.3	0.0221	0.278	-4.37
Tissue B cells	9 vs all	TUT7	0.498	ENSG00000083223	-0.355	-0.659	-0.0512	1.13	-2.3	0.0221	0.278	-4.37
Tissue B cells	9 vs all	COL4A3BP	0.493	ENSG00000113163	-0.358	-0.664	-0.0516	0.91	-2.3	0.0221	0.278	-4.37
Tissue B cells	9 vs all	ZNF536	0.501	ENSG00000198597	0.019	0.00273	0.0352	0.00587	2.3	0.0222	0.278	-4.37
Tissue B cells	9 vs all	SUGT1	0.498	ENSG00000165416	-0.376	-0.698	-0.0542	1.39	-2.3	0.0222	0.278	-4.37
Tissue B cells	9 vs all	ANXA2	0.545	ENSG00000182718	-0.406	-0.754	-0.0585	1.47	-2.3	0.0222	0.278	-4.37
Tissue B cells	9 vs all	PFKL	0.496	ENSG00000141959	-0.398	-0.739	-0.0572	1.37	-2.3	0.0222	0.278	-4.37
Tissue B cells	9 vs all	ANP32A	0.473	ENSG00000140350	-0.471	-0.875	-0.0677	1.76	-2.3	0.0222	0.278	-4.37
Tissue B cells	9 vs all	PPP3R1	0.495	ENSG00000221823	-0.325	-0.604	-0.0467	0.745	-2.3	0.0223	0.278	-4.37
Tissue B cells	9 vs all	PARN	0.494	ENSG00000140694	-0.355	-0.66	-0.0509	0.829	-2.3	0.0223	0.278	-4.37
Tissue B cells	9 vs all	CNKSR2	0.497	ENSG00000149970	-0.188	-0.35	-0.027	0.227	-2.3	0.0223	0.278	-4.37
Tissue B cells	9 vs all	PRPF3	0.49	ENSG00000117360	-0.345	-0.64	-0.0494	0.726	-2.3	0.0223	0.278	-4.37
Tissue B cells	9 vs all	TRIT1	0.494	ENSG00000043514	-0.226	-0.42	-0.0324	0.358	-2.3	0.0223	0.278	-4.37
Tissue B cells	9 vs all	COMMD1	0.509	ENSG00000173163	-0.401	-0.745	-0.0575	1.74	-2.3	0.0223	0.278	-4.37
Tissue B cells	9 vs all	DHX29	0.511	ENSG00000067248	-0.368	-0.684	-0.0527	1.3	-2.3	0.0223	0.278	-4.37
Tissue B cells	9 vs all	AC022182.1	0.49	ENSG00000254777	-0.322	-0.598	-0.0461	0.491	-2.3	0.0223	0.278	-4.37
Tissue B cells	9 vs all	AL021368.3	0.5	ENSG00000272541	0.0296	0.00423	0.0549	0.00584	2.29	0.0223	0.278	-4.37
Tissue B cells	9 vs all	TMEM143	0.5	ENSG00000161558	-0.195	-0.362	-0.0278	0.305	-2.29	0.0224	0.278	-4.38
Tissue B cells	9 vs all	ABHD3	0.528	ENSG00000158201	-0.34	-0.631	-0.0485	1	-2.29	0.0224	0.278	-4.38
Tissue B cells	9 vs all	TCF12	0.482	ENSG00000140262	-0.397	-0.736	-0.0566	0.971	-2.29	0.0224	0.278	-4.38
Tissue B cells	9 vs all	AL354920.1	0.503	ENSG00000254473	0.12	0.0171	0.223	0.116	2.29	0.0224	0.278	-4.38
Tissue B cells	9 vs all	AL135791.1	0.499	ENSG00000236514	-0.187	-0.347	-0.0266	0.275	-2.29	0.0224	0.278	-4.38
Tissue B cells	9 vs all	CASP6	0.502	ENSG00000138794	-0.213	-0.397	-0.0304	0.394	-2.29	0.0224	0.279	-4.38
Tissue B cells	9 vs all	LUC7L3	0.477	ENSG00000108848	-0.466	-0.866	-0.0663	2.37	-2.29	0.0224	0.279	-4.38
Tissue B cells	9 vs all	PPP2CA	0.512	ENSG00000113575	-0.417	-0.774	-0.0592	1.57	-2.29	0.0225	0.279	-4.38
Tissue B cells	9 vs all	FBXO33	0.501	ENSG00000165355	-0.21	-0.39	-0.0298	0.392	-2.29	0.0225	0.279	-4.38
Tissue B cells	9 vs all	HGH1	0.499	ENSG00000235173	-0.201	-0.373	-0.0285	0.264	-2.29	0.0225	0.279	-4.38
Tissue B cells	9 vs all	SCFD1	0.533	ENSG00000092108	-0.374	-0.695	-0.0531	1.42	-2.29	0.0225	0.279	-4.38
Tissue B cells	9 vs all	STMN1	0.495	ENSG00000117632	-0.546	-1.01	-0.0774	1.02	-2.29	0.0225	0.279	-4.38
Tissue B cells	9 vs all	HMGB2	0.507	ENSG00000164104	-0.522	-0.97	-0.074	1.46	-2.29	0.0225	0.279	-4.38
Tissue B cells	9 vs all	MARK2	0.497	ENSG00000072518	-0.278	-0.518	-0.0394	0.524	-2.29	0.0225	0.279	-4.38
Tissue B cells	9 vs all	NEMF	0.488	ENSG00000165525	-0.43	-0.8	-0.0609	1.67	-2.29	0.0225	0.279	-4.38
Tissue B cells	9 vs all	WSB2	0.498	ENSG00000176871	-0.18	-0.334	-0.0254	0.209	-2.29	0.0226	0.279	-4.38
Tissue B cells	9 vs all	KCTD20	0.495	ENSG00000112078	-0.32	-0.596	-0.0453	0.78	-2.29	0.0226	0.279	-4.38
Tissue B cells	9 vs all	TUBGCP5	0.5	ENSG00000275835	-0.226	-0.421	-0.032	0.389	-2.29	0.0226	0.279	-4.38
Tissue B cells	9 vs all	WDR83	0.494	ENSG00000123154	-0.304	-0.564	-0.0429	0.713	-2.29	0.0226	0.279	-4.38
Tissue B cells	9 vs all	DDX18	0.504	ENSG00000088205	-0.425	-0.791	-0.0601	1.95	-2.29	0.0226	0.279	-4.38
Tissue B cells	9 vs all	IGFBP4	0.5	ENSG00000141753	0.154	0.0217	0.285	0.0838	2.29	0.0226	0.279	-4.38
Tissue B cells	9 vs all	AP1AR	0.497	ENSG00000138660	-0.224	-0.415	-0.0316	0.307	-2.29	0.0226	0.279	-4.38
Tissue B cells	9 vs all	AC080023.1	0.5	ENSG00000254554	0.0242	0.00342	0.0451	0.00512	2.29	0.0226	0.279	-4.39
Tissue B cells	9 vs all	EVI5	0.508	ENSG00000067208	-0.314	-0.583	-0.0443	0.893	-2.29	0.0226	0.279	-4.39
Tissue B cells	9 vs all	DNAL1	0.499	ENSG00000119661	-0.18	-0.334	-0.0254	0.285	-2.29	0.0226	0.279	-4.39
Tissue B cells	9 vs all	CDKN1B	0.526	ENSG00000111276	-0.425	-0.79	-0.0598	1.77	-2.29	0.0227	0.279	-4.39
Tissue B cells	9 vs all	ZNRD1	0.494	ENSG00000066379	-0.418	-0.777	-0.0588	1.67	-2.29	0.0227	0.279	-4.39
Tissue B cells	9 vs all	TOMM70	0.498	ENSG00000154174	-0.351	-0.653	-0.0493	0.931	-2.29	0.0227	0.28	-4.39
Tissue B cells	9 vs all	CXorf40A	0.497	ENSG00000197620	-0.255	-0.474	-0.0358	0.528	-2.29	0.0228	0.28	-4.39
Tissue B cells	9 vs all	CCNC	0.552	ENSG00000112237	-0.413	-0.768	-0.0577	1.71	-2.29	0.0228	0.28	-4.39
Tissue B cells	9 vs all	TRIM39	0.498	ENSG00000204599	-0.209	-0.389	-0.0292	0.306	-2.29	0.0229	0.28	-4.39
Tissue B cells	9 vs all	BRWD3	0.497	ENSG00000165288	-0.298	-0.554	-0.0415	0.585	-2.29	0.0229	0.28	-4.4
Tissue B cells	9 vs all	C5orf63	0.498	ENSG00000164241	-0.304	-0.566	-0.0424	0.613	-2.29	0.0229	0.28	-4.4
Tissue B cells	9 vs all	SLC22A5	0.498	ENSG00000197375	-0.191	-0.355	-0.0266	0.304	-2.29	0.0229	0.28	-4.4
Tissue B cells	9 vs all	PALD1	0.494	ENSG00000107719	-0.229	-0.427	-0.032	0.253	-2.29	0.0229	0.28	-4.4
Tissue B cells	9 vs all	AL022157.1	0.495	ENSG00000226310	-0.247	-0.46	-0.0344	0.375	-2.29	0.0229	0.28	-4.4
Tissue B cells	9 vs all	HSPB11	0.531	ENSG00000081870	-0.393	-0.731	-0.0547	1.66	-2.29	0.0229	0.28	-4.4
Tissue B cells	9 vs all	CYP51A1	0.494	ENSG00000001630	-0.296	-0.551	-0.0412	0.526	-2.28	0.0229	0.281	-4.4
Tissue B cells	9 vs all	ZNF680	0.496	ENSG00000173041	-0.263	-0.489	-0.0365	0.421	-2.28	0.023	0.281	-4.4
Tissue B cells	9 vs all	SRFBP1	0.486	ENSG00000151304	-0.365	-0.679	-0.0504	0.789	-2.28	0.0231	0.281	-4.4
Tissue B cells	9 vs all	SSB	0.494	ENSG00000138385	-0.449	-0.836	-0.062	1.79	-2.28	0.0231	0.281	-4.4
Tissue B cells	9 vs all	LRIG2	0.498	ENSG00000198799	-0.288	-0.536	-0.0397	0.569	-2.28	0.0231	0.281	-4.4
Tissue B cells	9 vs all	LTBP3	0.495	ENSG00000168056	-0.369	-0.687	-0.0509	1.18	-2.28	0.0231	0.281	-4.4
Tissue B cells	9 vs all	EMILIN1	0.502	ENSG00000138080	0.0225	0.00311	0.0419	0.00848	2.28	0.0231	0.281	-4.4
Tissue B cells	9 vs all	AP000547.3	0.5	ENSG00000283633	0.0426	0.00589	0.0794	0.0091	2.28	0.0231	0.281	-4.4
Tissue B cells	9 vs all	TTL	0.499	ENSG00000114999	-0.179	-0.332	-0.0246	0.204	-2.28	0.0231	0.281	-4.4
Tissue B cells	9 vs all	ZNF143	0.499	ENSG00000166478	-0.323	-0.601	-0.0446	0.671	-2.28	0.0231	0.281	-4.4
Tissue B cells	9 vs all	GPR173	0.5	ENSG00000184194	0.0863	0.0119	0.161	0.0185	2.28	0.0231	0.281	-4.4
Tissue B cells	9 vs all	MAP3K8	0.479	ENSG00000107968	-0.478	-0.89	-0.0659	1.16	-2.28	0.0231	0.281	-4.41
Tissue B cells	9 vs all	DVL2	0.495	ENSG00000004975	-0.265	-0.493	-0.0365	0.451	-2.28	0.0231	0.281	-4.41
Tissue B cells	9 vs all	FUCA1	0.509	ENSG00000179163	-0.277	-0.517	-0.0382	0.599	-2.28	0.0232	0.281	-4.41
Tissue B cells	9 vs all	PTGER4	0.496	ENSG00000171522	-0.187	-0.349	-0.0258	0.173	-2.28	0.0232	0.281	-4.41
Tissue B cells	9 vs all	ETV2	0.516	ENSG00000105672	0.208	0.0286	0.388	0.295	2.28	0.0232	0.281	-4.41
Tissue B cells	9 vs all	ZNF616	0.5	ENSG00000204611	0.181	0.0248	0.337	0.179	2.28	0.0232	0.282	-4.41
Tissue B cells	9 vs all	AL034548.1	0.5	ENSG00000272874	0.00721	0.000989	0.0134	0.00159	2.28	0.0233	0.282	-4.41
Tissue B cells	9 vs all	UBALD2	0.508	ENSG00000185262	-0.295	-0.549	-0.0404	0.636	-2.28	0.0233	0.282	-4.41
Tissue B cells	9 vs all	NRL	0.498	ENSG00000129535	-0.15	-0.28	-0.0206	0.187	-2.28	0.0233	0.282	-4.41
Tissue B cells	9 vs all	RAD51B	0.49	ENSG00000182185	-0.301	-0.561	-0.0412	0.485	-2.28	0.0233	0.282	-4.41
Tissue B cells	9 vs all	SPAST	0.495	ENSG00000021574	-0.233	-0.435	-0.0319	0.382	-2.28	0.0233	0.282	-4.41
Tissue B cells	9 vs all	MARCH2	0.508	ENSG00000099785	0.19	0.026	0.355	0.308	2.28	0.0233	0.282	-4.41
Tissue B cells	9 vs all	TEX30	0.499	ENSG00000151287	-0.274	-0.51	-0.0374	0.572	-2.28	0.0233	0.282	-4.41
Tissue B cells	9 vs all	TIMM17B	0.532	ENSG00000126768	-0.401	-0.747	-0.0547	2.1	-2.28	0.0234	0.282	-4.41
Tissue B cells	9 vs all	RASA2	0.484	ENSG00000155903	-0.394	-0.734	-0.0537	1.22	-2.28	0.0234	0.282	-4.41
Tissue B cells	9 vs all	EMC1	0.498	ENSG00000127463	-0.259	-0.482	-0.0353	0.433	-2.28	0.0234	0.282	-4.41
Tissue B cells	9 vs all	RBM12	0.493	ENSG00000244462	-0.304	-0.566	-0.0413	0.677	-2.28	0.0234	0.283	-4.42
Tissue B cells	9 vs all	CDC16	0.499	ENSG00000130177	-0.36	-0.671	-0.0489	1.05	-2.28	0.0234	0.283	-4.42
Tissue B cells	9 vs all	SNX14	0.5	ENSG00000135317	-0.368	-0.686	-0.05	0.948	-2.28	0.0234	0.283	-4.42
Tissue B cells	9 vs all	GBP2	0.492	ENSG00000162645	-0.354	-0.66	-0.0481	0.545	-2.28	0.0235	0.283	-4.42
Tissue B cells	9 vs all	SELENOT	0.567	ENSG00000198843	-0.464	-0.864	-0.0629	2.79	-2.28	0.0235	0.283	-4.42
Tissue B cells	9 vs all	B3GALNT1	0.497	ENSG00000169255	-0.193	-0.36	-0.0262	0.181	-2.28	0.0235	0.283	-4.42
Tissue B cells	9 vs all	KIAA0100	0.493	ENSG00000007202	-0.33	-0.616	-0.0448	0.719	-2.28	0.0235	0.283	-4.42
Tissue B cells	9 vs all	WIPI2	0.494	ENSG00000157954	-0.359	-0.669	-0.0485	1.11	-2.27	0.0235	0.283	-4.42
Tissue B cells	9 vs all	AC016831.7	0.467	ENSG00000285106	-0.455	-0.849	-0.0615	1.29	-2.27	0.0236	0.283	-4.42
Tissue B cells	9 vs all	AC091982.3	0.496	ENSG00000275765	-0.16	-0.298	-0.0216	0.213	-2.27	0.0236	0.283	-4.42
Tissue B cells	9 vs all	WWC3	0.493	ENSG00000047644	-0.304	-0.568	-0.0411	0.657	-2.27	0.0236	0.283	-4.42
Tissue B cells	9 vs all	EEA1	0.493	ENSG00000102189	-0.335	-0.625	-0.0452	0.786	-2.27	0.0236	0.284	-4.42
Tissue B cells	9 vs all	ELP5	0.507	ENSG00000170291	-0.377	-0.703	-0.0507	1.29	-2.27	0.0237	0.284	-4.42
Tissue B cells	9 vs all	ZBTB17	0.496	ENSG00000116809	-0.304	-0.567	-0.0409	0.572	-2.27	0.0237	0.284	-4.43
Tissue B cells	9 vs all	ATP5MC1	0.567	ENSG00000159199	-0.47	-0.877	-0.063	2.83	-2.27	0.0237	0.284	-4.43
Tissue B cells	9 vs all	AL009179.1	0.497	ENSG00000281706	-0.177	-0.331	-0.0238	0.169	-2.27	0.0237	0.284	-4.43
Tissue B cells	9 vs all	BEND4	0.496	ENSG00000188848	-0.219	-0.409	-0.0294	0.306	-2.27	0.0237	0.284	-4.43
Tissue B cells	9 vs all	ZFYVE26	0.498	ENSG00000072121	-0.253	-0.472	-0.0338	0.385	-2.27	0.0238	0.285	-4.43
Tissue B cells	9 vs all	DDX46	0.506	ENSG00000145833	-0.443	-0.828	-0.0592	1.79	-2.27	0.0238	0.285	-4.43
Tissue B cells	9 vs all	AC097376.2	0.506	ENSG00000273247	-0.291	-0.543	-0.0388	0.657	-2.27	0.0238	0.285	-4.43
Tissue B cells	9 vs all	STAMBP	0.503	ENSG00000124356	-0.344	-0.641	-0.0458	0.991	-2.27	0.0238	0.285	-4.43
Tissue B cells	9 vs all	YRDC	0.495	ENSG00000196449	-0.189	-0.353	-0.0252	0.258	-2.27	0.0239	0.285	-4.43
Tissue B cells	9 vs all	ASIP	0.5	ENSG00000101440	0.0327	0.00434	0.061	0.011	2.27	0.0239	0.285	-4.43
Tissue B cells	9 vs all	SRP9	0.5	ENSG00000143742	-0.457	-0.854	-0.0608	2.59	-2.27	0.0239	0.285	-4.43
Tissue B cells	9 vs all	LEMD2	0.496	ENSG00000161904	-0.26	-0.486	-0.0346	0.433	-2.27	0.0239	0.285	-4.43
Tissue B cells	9 vs all	ZNF485	0.498	ENSG00000198298	-0.163	-0.305	-0.0217	0.169	-2.27	0.0239	0.285	-4.43
Tissue B cells	9 vs all	MTO1	0.498	ENSG00000135297	-0.328	-0.612	-0.0435	0.907	-2.27	0.024	0.285	-4.44
Tissue B cells	9 vs all	ILK	0.486	ENSG00000166333	-0.414	-0.772	-0.0548	1.31	-2.27	0.024	0.286	-4.44
Tissue B cells	9 vs all	SMG6	0.499	ENSG00000070366	-0.279	-0.52	-0.0369	0.558	-2.27	0.024	0.286	-4.44
Tissue B cells	9 vs all	MAP2K5	0.495	ENSG00000137764	-0.272	-0.508	-0.0359	0.512	-2.27	0.024	0.286	-4.44
Tissue B cells	9 vs all	BDP1	0.492	ENSG00000145734	-0.404	-0.754	-0.0533	1.42	-2.27	0.0241	0.286	-4.44
Tissue B cells	9 vs all	TFIP11	0.495	ENSG00000100109	-0.314	-0.587	-0.0414	0.692	-2.27	0.0241	0.286	-4.44
Tissue B cells	9 vs all	CTNNBL1	0.487	ENSG00000132792	-0.372	-0.695	-0.049	0.84	-2.27	0.0241	0.286	-4.44
Tissue B cells	9 vs all	PNN	0.476	ENSG00000100941	-0.464	-0.868	-0.0612	2.03	-2.27	0.0241	0.286	-4.44
Tissue B cells	9 vs all	CENPK	0.497	ENSG00000123219	-0.275	-0.514	-0.0362	0.339	-2.27	0.0241	0.286	-4.44
Tissue B cells	9 vs all	AC034102.8	0.5	ENSG00000273890	0.0024	0.000316	0.00448	0.000489	2.27	0.0241	0.286	-4.44
Tissue B cells	9 vs all	DENND6B	0.512	ENSG00000205593	-0.391	-0.731	-0.0515	1.46	-2.26	0.0241	0.286	-4.44
Tissue B cells	9 vs all	AC107959.2	0.5	ENSG00000246130	0.00656	0.000863	0.0123	0.00109	2.26	0.0241	0.286	-4.44
Tissue B cells	9 vs all	LPCAT4	0.506	ENSG00000176454	-0.343	-0.64	-0.045	0.983	-2.26	0.0242	0.286	-4.44
Tissue B cells	9 vs all	SH2D3C	0.484	ENSG00000095370	-0.375	-0.701	-0.0493	0.733	-2.26	0.0242	0.286	-4.44
Tissue B cells	9 vs all	ADSL	0.493	ENSG00000239900	-0.374	-0.699	-0.0492	0.922	-2.26	0.0242	0.286	-4.44
Tissue B cells	9 vs all	AC116366.3	0.485	ENSG00000283782	-0.434	-0.811	-0.0569	1.26	-2.26	0.0242	0.286	-4.44
Tissue B cells	9 vs all	TNFSF10	0.488	ENSG00000121858	-0.356	-0.665	-0.0467	0.771	-2.26	0.0242	0.286	-4.44
Tissue B cells	9 vs all	PRPF40A	0.496	ENSG00000196504	-0.447	-0.835	-0.0585	1.92	-2.26	0.0242	0.286	-4.45
Tissue B cells	9 vs all	TMEM248	0.494	ENSG00000106609	-0.408	-0.763	-0.0534	1.39	-2.26	0.0242	0.286	-4.45
Tissue B cells	9 vs all	EAF1	0.499	ENSG00000144597	-0.249	-0.466	-0.0326	0.448	-2.26	0.0243	0.286	-4.45
Tissue B cells	9 vs all	NOL10	0.504	ENSG00000115761	-0.298	-0.557	-0.039	0.576	-2.26	0.0243	0.286	-4.45
Tissue B cells	9 vs all	GRK6	0.505	ENSG00000198055	-0.366	-0.685	-0.0479	1.12	-2.26	0.0243	0.286	-4.45
Tissue B cells	9 vs all	ZXDB	0.497	ENSG00000198455	-0.158	-0.295	-0.0206	0.192	-2.26	0.0243	0.286	-4.45
Tissue B cells	9 vs all	PEAK1	0.491	ENSG00000173517	-0.286	-0.534	-0.0373	0.455	-2.26	0.0243	0.286	-4.45
Tissue B cells	9 vs all	TESPA1	0.49	ENSG00000135426	-0.32	-0.598	-0.0417	0.477	-2.26	0.0243	0.286	-4.45
Tissue B cells	9 vs all	LMO2	0.495	ENSG00000135363	-0.354	-0.662	-0.046	0.327	-2.26	0.0244	0.287	-4.45
Tissue B cells	9 vs all	MVD	0.509	ENSG00000167508	-0.328	-0.614	-0.0426	0.823	-2.26	0.0244	0.287	-4.45
Tissue B cells	9 vs all	NAPA	0.513	ENSG00000105402	-0.384	-0.718	-0.0499	1.45	-2.26	0.0244	0.287	-4.45
Tissue B cells	9 vs all	LCN15	0.5	ENSG00000177984	0.0349	0.00454	0.0653	0.00888	2.26	0.0244	0.287	-4.45
Tissue B cells	9 vs all	LDAH	0.499	ENSG00000118961	-0.291	-0.544	-0.0377	0.534	-2.26	0.0245	0.287	-4.45
Tissue B cells	9 vs all	IRF9	0.504	ENSG00000213928	-0.341	-0.639	-0.0442	0.728	-2.26	0.0245	0.287	-4.45
Tissue B cells	9 vs all	TMEM106C	0.503	ENSG00000134291	-0.357	-0.667	-0.0462	1.1	-2.26	0.0245	0.287	-4.45
Tissue B cells	9 vs all	ZNF654	0.496	ENSG00000175105	-0.293	-0.548	-0.0379	0.617	-2.26	0.0245	0.287	-4.45
Tissue B cells	9 vs all	RMI1	0.497	ENSG00000178966	-0.215	-0.403	-0.0279	0.319	-2.26	0.0245	0.287	-4.45
Tissue B cells	9 vs all	AC011005.1	0.5	ENSG00000230626	0.0222	0.00288	0.0416	0.00697	2.26	0.0245	0.287	-4.46
Tissue B cells	9 vs all	CDKAL1	0.496	ENSG00000145996	-0.302	-0.565	-0.0391	0.635	-2.26	0.0245	0.287	-4.46
Tissue B cells	9 vs all	PRR3	0.501	ENSG00000204576	-0.288	-0.539	-0.0372	0.655	-2.26	0.0245	0.287	-4.46
Tissue B cells	9 vs all	SLC25A46	0.503	ENSG00000164209	-0.362	-0.677	-0.0467	1.33	-2.26	0.0245	0.287	-4.46
Tissue B cells	9 vs all	EXOSC5	0.493	ENSG00000077348	-0.392	-0.734	-0.0506	1.12	-2.26	0.0246	0.287	-4.46
Tissue B cells	9 vs all	AGO2	0.501	ENSG00000123908	-0.255	-0.477	-0.0328	0.525	-2.26	0.0246	0.288	-4.46
Tissue B cells	9 vs all	SAMD8	0.495	ENSG00000156671	-0.281	-0.525	-0.0361	0.55	-2.26	0.0246	0.288	-4.46
Tissue B cells	9 vs all	INTS4	0.499	ENSG00000149262	-0.293	-0.548	-0.0376	0.588	-2.26	0.0247	0.288	-4.46
Tissue B cells	9 vs all	WDR6	0.494	ENSG00000178252	-0.369	-0.691	-0.0473	1.12	-2.26	0.0247	0.288	-4.46
Tissue B cells	9 vs all	HELZ	0.493	ENSG00000198265	-0.377	-0.706	-0.0483	1.19	-2.26	0.0247	0.288	-4.46
Tissue B cells	9 vs all	EIF3B	0.493	ENSG00000106263	-0.349	-0.654	-0.0448	0.855	-2.26	0.0247	0.288	-4.46
Tissue B cells	9 vs all	EML6	0.5	ENSG00000214595	-0.278	-0.52	-0.0356	0.379	-2.26	0.0247	0.288	-4.46
Tissue B cells	9 vs all	AP3D1	0.503	ENSG00000065000	-0.335	-0.627	-0.0429	1	-2.26	0.0247	0.288	-4.46
Tissue B cells	9 vs all	FAM161A	0.497	ENSG00000170264	-0.171	-0.321	-0.0219	0.251	-2.26	0.0247	0.288	-4.46
Tissue B cells	9 vs all	REXO4	0.497	ENSG00000148300	-0.316	-0.591	-0.0404	0.746	-2.26	0.0247	0.288	-4.46
Tissue B cells	9 vs all	ZNF559	0.496	ENSG00000188321	-0.244	-0.457	-0.0312	0.308	-2.26	0.0247	0.288	-4.46
Tissue B cells	9 vs all	SQSTM1	0.512	ENSG00000161011	-0.432	-0.809	-0.0553	2.44	-2.26	0.0247	0.288	-4.46
Tissue B cells	9 vs all	EIF1AD	0.5	ENSG00000175376	-0.295	-0.552	-0.0376	0.735	-2.25	0.0248	0.289	-4.47
Tissue B cells	9 vs all	NECAB1	0.5	ENSG00000123119	0.00523	0.000665	0.00979	0.00106	2.25	0.0248	0.289	-4.47
Tissue B cells	9 vs all	RAB21	0.499	ENSG00000080371	-0.297	-0.556	-0.0375	0.755	-2.25	0.025	0.29	-4.47
Tissue B cells	9 vs all	SLC20A2	0.498	ENSG00000168575	-0.196	-0.367	-0.0248	0.263	-2.25	0.025	0.29	-4.47
Tissue B cells	9 vs all	TIMM17A	0.521	ENSG00000134375	-0.406	-0.762	-0.0513	1.63	-2.25	0.025	0.291	-4.47
Tissue B cells	9 vs all	EXOSC3	0.498	ENSG00000107371	-0.367	-0.688	-0.0462	1.04	-2.25	0.0251	0.291	-4.47
Tissue B cells	9 vs all	NELFE	0.516	ENSG00000204356	-0.382	-0.716	-0.0481	1.54	-2.25	0.0251	0.291	-4.48
Tissue B cells	9 vs all	ENOX1	0.5	ENSG00000120658	0.0024	0.000302	0.0045	0.000489	2.25	0.0251	0.291	-4.48
Tissue B cells	9 vs all	IVD	0.487	ENSG00000128928	-0.346	-0.649	-0.0436	0.861	-2.25	0.0251	0.291	-4.48
Tissue B cells	9 vs all	TARS2	0.494	ENSG00000143374	-0.285	-0.535	-0.0358	0.526	-2.25	0.0251	0.291	-4.48
Tissue B cells	9 vs all	AC092287.1	0.502	ENSG00000260352	0.0525	0.00658	0.0984	0.028	2.25	0.0252	0.291	-4.48
Tissue B cells	9 vs all	RIOK3	0.485	ENSG00000101782	-0.399	-0.747	-0.0499	1.2	-2.25	0.0252	0.291	-4.48
Tissue B cells	9 vs all	DDX41	0.499	ENSG00000183258	-0.329	-0.617	-0.0412	0.973	-2.25	0.0252	0.291	-4.48
Tissue B cells	9 vs all	PPP1R15B	0.507	ENSG00000158615	-0.289	-0.542	-0.0361	0.746	-2.25	0.0252	0.291	-4.48
Tissue B cells	9 vs all	USF3	0.49	ENSG00000176542	-0.321	-0.602	-0.0401	0.652	-2.25	0.0253	0.292	-4.48
Tissue B cells	9 vs all	EED	0.488	ENSG00000074266	-0.379	-0.711	-0.0473	0.882	-2.25	0.0253	0.292	-4.48
Tissue B cells	9 vs all	RPA1	0.488	ENSG00000132383	-0.364	-0.682	-0.0453	0.807	-2.25	0.0253	0.292	-4.48
Tissue B cells	9 vs all	GBA	0.505	ENSG00000177628	-0.263	-0.492	-0.0327	0.631	-2.25	0.0253	0.292	-4.48
Tissue B cells	9 vs all	ZNF211	0.497	ENSG00000121417	-0.218	-0.409	-0.0271	0.353	-2.25	0.0253	0.292	-4.48
Tissue B cells	9 vs all	VPS11	0.498	ENSG00000160695	-0.257	-0.482	-0.0319	0.47	-2.25	0.0253	0.292	-4.48
Tissue B cells	9 vs all	AC007998.4	0.5	ENSG00000275512	0.00407	0.000506	0.00764	0.000674	2.25	0.0253	0.292	-4.48
Tissue B cells	9 vs all	SH2D2A	0.498	ENSG00000027869	-0.181	-0.339	-0.0225	0.185	-2.25	0.0253	0.292	-4.48
Tissue B cells	9 vs all	ZEB1-AS1	0.499	ENSG00000237036	-0.209	-0.393	-0.026	0.334	-2.25	0.0254	0.292	-4.48
Tissue B cells	9 vs all	POLD2	0.511	ENSG00000106628	-0.375	-0.704	-0.0466	1.32	-2.25	0.0254	0.292	-4.49
Tissue B cells	9 vs all	HNRNPR	0.481	ENSG00000125944	-0.456	-0.855	-0.0565	1.87	-2.25	0.0254	0.292	-4.49
Tissue B cells	9 vs all	SGTA	0.507	ENSG00000104969	-0.305	-0.573	-0.0378	0.804	-2.25	0.0254	0.292	-4.49
Tissue B cells	9 vs all	ZRANB2	0.488	ENSG00000132485	-0.41	-0.769	-0.0508	2.06	-2.24	0.0254	0.292	-4.49
Tissue B cells	9 vs all	PSMD14	0.513	ENSG00000115233	-0.382	-0.716	-0.0472	1.3	-2.24	0.0254	0.292	-4.49
Tissue B cells	9 vs all	IST1	0.485	ENSG00000182149	-0.41	-0.77	-0.0507	1.27	-2.24	0.0254	0.292	-4.49
Tissue B cells	9 vs all	LZTR1	0.497	ENSG00000099949	-0.251	-0.471	-0.0309	0.403	-2.24	0.0255	0.292	-4.49
Tissue B cells	9 vs all	C2orf74	0.514	ENSG00000237651	-0.34	-0.637	-0.0419	1.06	-2.24	0.0255	0.292	-4.49
Tissue B cells	9 vs all	ACTR2	0.459	ENSG00000138071	-0.516	-0.969	-0.0637	2.03	-2.24	0.0255	0.292	-4.49
Tissue B cells	9 vs all	ZNF783	0.499	ENSG00000204946	-0.21	-0.394	-0.0259	0.304	-2.24	0.0255	0.292	-4.49
Tissue B cells	9 vs all	ABRACL	0.521	ENSG00000146386	-0.508	-0.954	-0.0625	2.16	-2.24	0.0255	0.292	-4.49
Tissue B cells	9 vs all	TMEM209	0.495	ENSG00000146842	-0.28	-0.525	-0.0344	0.579	-2.24	0.0255	0.292	-4.49
Tissue B cells	9 vs all	H2AFV	0.539	ENSG00000105968	-0.469	-0.88	-0.0576	2.3	-2.24	0.0256	0.292	-4.49
Tissue B cells	9 vs all	ANKRD6	0.502	ENSG00000135299	0.145	0.0178	0.272	0.14	2.24	0.0256	0.293	-4.49
Tissue B cells	9 vs all	MTRF1L	0.502	ENSG00000112031	-0.288	-0.541	-0.0352	0.673	-2.24	0.0257	0.293	-4.5
Tissue B cells	9 vs all	PDCL3	0.495	ENSG00000115539	-0.365	-0.685	-0.0446	0.914	-2.24	0.0257	0.293	-4.5
Tissue B cells	9 vs all	ZBTB20	0.461	ENSG00000181722	-0.494	-0.927	-0.0603	1.84	-2.24	0.0257	0.293	-4.5
Tissue B cells	9 vs all	ITGAE	0.511	ENSG00000083457	-0.424	-0.797	-0.0519	1.62	-2.24	0.0257	0.293	-4.5
Tissue B cells	9 vs all	SDHC	0.509	ENSG00000143252	-0.415	-0.779	-0.0506	1.83	-2.24	0.0257	0.293	-4.5
Tissue B cells	9 vs all	LINC01943	0.51	ENSG00000280721	0.171	0.0208	0.321	0.176	2.24	0.0257	0.293	-4.5
Tissue B cells	9 vs all	BPHL	0.498	ENSG00000137274	-0.191	-0.359	-0.0233	0.263	-2.24	0.0257	0.293	-4.5
Tissue B cells	9 vs all	FBXO22	0.503	ENSG00000167196	-0.321	-0.604	-0.0391	0.826	-2.24	0.0258	0.293	-4.5
Tissue B cells	9 vs all	STK38L	0.504	ENSG00000211455	-0.299	-0.562	-0.0364	0.686	-2.24	0.0258	0.293	-4.5
Tissue B cells	9 vs all	ATP6V0D1	0.501	ENSG00000159720	-0.418	-0.785	-0.0509	1.6	-2.24	0.0258	0.293	-4.5
Tissue B cells	9 vs all	APOPT1	0.522	ENSG00000256053	-0.316	-0.593	-0.0384	0.788	-2.24	0.0258	0.293	-4.5
Tissue B cells	9 vs all	CBLN3	0.497	ENSG00000139899	-0.168	-0.316	-0.0204	0.186	-2.24	0.0258	0.293	-4.5
Tissue B cells	9 vs all	B3GAT3	0.525	ENSG00000149541	-0.361	-0.677	-0.0437	1.5	-2.24	0.0258	0.294	-4.5
Tissue B cells	9 vs all	TAF7	0.493	ENSG00000178913	-0.437	-0.822	-0.053	2	-2.24	0.0259	0.294	-4.5
Tissue B cells	9 vs all	ADSS	0.504	ENSG00000035687	-0.381	-0.716	-0.0461	1.15	-2.24	0.0259	0.294	-4.5
Tissue B cells	9 vs all	ATP10B	0.502	ENSG00000118322	0.164	0.0198	0.308	0.0931	2.24	0.0259	0.294	-4.5
Tissue B cells	9 vs all	TRMT10B	0.492	ENSG00000165275	-0.347	-0.651	-0.0419	0.824	-2.24	0.0259	0.294	-4.5
Tissue B cells	9 vs all	SNAPIN	0.495	ENSG00000143553	-0.399	-0.75	-0.0482	1.28	-2.24	0.0259	0.294	-4.5
Tissue B cells	9 vs all	PIP4K2B	0.497	ENSG00000276293	-0.223	-0.419	-0.0269	0.386	-2.24	0.0259	0.294	-4.5
Tissue B cells	9 vs all	AC104699.1	0.599	ENSG00000224220	0.504	0.0607	0.947	1.86	2.24	0.026	0.294	-4.51
Tissue B cells	9 vs all	TTF1	0.494	ENSG00000125482	-0.338	-0.635	-0.0407	0.81	-2.24	0.026	0.294	-4.51
Tissue B cells	9 vs all	ARAP1	0.492	ENSG00000186635	-0.351	-0.661	-0.0423	0.774	-2.24	0.026	0.294	-4.51
Tissue B cells	9 vs all	LINC00476	0.504	ENSG00000175611	-0.306	-0.575	-0.0367	0.688	-2.24	0.026	0.295	-4.51
Tissue B cells	9 vs all	AC012065.4	0.5	ENSG00000270100	0.0339	0.00407	0.0638	0.00983	2.23	0.0261	0.295	-4.51
Tissue B cells	9 vs all	RARS	0.503	ENSG00000113643	-0.341	-0.642	-0.0409	1.06	-2.23	0.0261	0.295	-4.51
Tissue B cells	9 vs all	RRAS2	0.488	ENSG00000133818	-0.433	-0.814	-0.0519	0.827	-2.23	0.0261	0.295	-4.51
Tissue B cells	9 vs all	CLDN15	0.499	ENSG00000106404	-0.161	-0.303	-0.0193	0.197	-2.23	0.0261	0.295	-4.51
Tissue B cells	9 vs all	RASSF2	0.478	ENSG00000101265	-0.459	-0.864	-0.055	1.04	-2.23	0.0261	0.295	-4.51
Tissue B cells	9 vs all	ARMCX6	0.5	ENSG00000198960	-0.349	-0.657	-0.0418	1.2	-2.23	0.0261	0.295	-4.51
Tissue B cells	9 vs all	VPS35	0.479	ENSG00000069329	-0.407	-0.765	-0.0487	1.45	-2.23	0.0261	0.295	-4.51
Tissue B cells	9 vs all	AP000880.1	0.501	ENSG00000255129	0.0597	0.00713	0.112	0.0306	2.23	0.0261	0.295	-4.51
Tissue B cells	9 vs all	CS	0.493	ENSG00000062485	-0.366	-0.688	-0.0436	1.03	-2.23	0.0262	0.295	-4.51
Tissue B cells	9 vs all	WIPF2	0.5	ENSG00000171475	-0.338	-0.635	-0.0402	0.808	-2.23	0.0262	0.295	-4.51
Tissue B cells	9 vs all	XRCC1	0.496	ENSG00000073050	-0.303	-0.571	-0.036	0.671	-2.23	0.0263	0.296	-4.52
Tissue B cells	9 vs all	GLB1	0.497	ENSG00000170266	-0.32	-0.602	-0.0379	0.801	-2.23	0.0263	0.296	-4.52
Tissue B cells	9 vs all	GPATCH8	0.497	ENSG00000186566	-0.389	-0.732	-0.0461	1.29	-2.23	0.0263	0.296	-4.52
Tissue B cells	9 vs all	WWP2	0.493	ENSG00000198373	-0.343	-0.646	-0.0406	0.662	-2.23	0.0264	0.296	-4.52
Tissue B cells	9 vs all	ZSCAN26	0.498	ENSG00000197062	-0.252	-0.474	-0.0298	0.502	-2.23	0.0264	0.296	-4.52
Tissue B cells	9 vs all	PPIL3	0.495	ENSG00000240344	-0.356	-0.671	-0.0419	1.09	-2.23	0.0265	0.297	-4.52
Tissue B cells	9 vs all	C21orf62-AS1	0.497	ENSG00000205930	-0.181	-0.34	-0.0213	0.274	-2.23	0.0265	0.297	-4.52
Tissue B cells	9 vs all	LRIG1	0.496	ENSG00000144749	-0.2	-0.377	-0.0235	0.229	-2.23	0.0265	0.297	-4.52
Tissue B cells	9 vs all	EXT2	0.5	ENSG00000151348	-0.198	-0.374	-0.0233	0.34	-2.23	0.0265	0.297	-4.52
Tissue B cells	9 vs all	CMA1	0.5	ENSG00000092009	0.00388	0.000454	0.0073	0.000856	2.23	0.0265	0.297	-4.52
Tissue B cells	9 vs all	PRKAG2	0.499	ENSG00000106617	-0.316	-0.596	-0.0371	0.655	-2.23	0.0265	0.297	-4.52
Tissue B cells	9 vs all	AL162411.1	0.513	ENSG00000236924	0.202	0.0236	0.38	0.291	2.23	0.0265	0.297	-4.52
Tissue B cells	9 vs all	STOML1	0.5	ENSG00000067221	-0.161	-0.304	-0.0189	0.217	-2.23	0.0265	0.297	-4.52
Tissue B cells	9 vs all	ITPR3	0.5	ENSG00000096433	-0.295	-0.556	-0.0345	0.693	-2.23	0.0266	0.297	-4.52
Tissue B cells	9 vs all	ALDH1B1	0.498	ENSG00000137124	-0.164	-0.309	-0.0192	0.194	-2.23	0.0266	0.297	-4.52
Tissue B cells	9 vs all	WDR46	0.502	ENSG00000227057	-0.357	-0.672	-0.0417	1.12	-2.23	0.0266	0.297	-4.52
Tissue B cells	9 vs all	MYD88	0.486	ENSG00000172936	-0.389	-0.733	-0.0455	0.839	-2.23	0.0266	0.297	-4.53
Tissue B cells	9 vs all	SUSD6	0.492	ENSG00000100647	-0.347	-0.654	-0.0404	0.8	-2.23	0.0266	0.298	-4.53
Tissue B cells	9 vs all	ARL5B	0.5	ENSG00000165997	-0.24	-0.453	-0.028	0.493	-2.23	0.0267	0.298	-4.53
Tissue B cells	9 vs all	WAC-AS1	0.495	ENSG00000254635	-0.338	-0.637	-0.0393	0.8	-2.23	0.0267	0.298	-4.53
Tissue B cells	9 vs all	LAMB1	0.501	ENSG00000091136	0.0925	0.0107	0.174	0.0338	2.23	0.0267	0.298	-4.53
Tissue B cells	9 vs all	AL050341.2	0.498	ENSG00000259943	-0.235	-0.442	-0.0273	0.368	-2.23	0.0267	0.298	-4.53
Tissue B cells	9 vs all	THUMPD1	0.488	ENSG00000066654	-0.364	-0.687	-0.0423	1.1	-2.23	0.0267	0.298	-4.53
Tissue B cells	9 vs all	FGFBP1	0.5	ENSG00000137440	0.0074	0.000859	0.0139	0.00141	2.23	0.0267	0.298	-4.53
Tissue B cells	9 vs all	FAM172A	0.49	ENSG00000113391	-0.316	-0.596	-0.0366	0.691	-2.22	0.0268	0.298	-4.53
Tissue B cells	9 vs all	WDR70	0.496	ENSG00000082068	-0.311	-0.587	-0.036	0.678	-2.22	0.0268	0.298	-4.53
Tissue B cells	9 vs all	AGMAT	0.499	ENSG00000116771	-0.205	-0.386	-0.0237	0.289	-2.22	0.0268	0.298	-4.53
Tissue B cells	9 vs all	TRAPPC2L	0.542	ENSG00000167515	-0.394	-0.743	-0.0456	1.83	-2.22	0.0268	0.298	-4.53
Tissue B cells	9 vs all	TBL3	0.499	ENSG00000183751	-0.288	-0.543	-0.0333	0.637	-2.22	0.0268	0.298	-4.53
Tissue B cells	9 vs all	PIK3R4	0.495	ENSG00000196455	-0.246	-0.464	-0.0285	0.458	-2.22	0.0268	0.298	-4.53
Tissue B cells	9 vs all	GTF2H5	0.494	ENSG00000272047	-0.444	-0.837	-0.0513	1.33	-2.22	0.0268	0.298	-4.53
Tissue B cells	9 vs all	POLR3C	0.492	ENSG00000186141	-0.315	-0.594	-0.0364	0.736	-2.22	0.0268	0.298	-4.53
Tissue B cells	9 vs all	ZNF665	0.497	ENSG00000197497	-0.159	-0.299	-0.0183	0.171	-2.22	0.0268	0.298	-4.53
Tissue B cells	9 vs all	KTN1	0.499	ENSG00000126777	-0.451	-0.85	-0.052	2.3	-2.22	0.0268	0.298	-4.53
Tissue B cells	9 vs all	UTP3	0.501	ENSG00000132467	-0.348	-0.655	-0.0401	1.11	-2.22	0.0269	0.298	-4.53
Tissue B cells	9 vs all	RNF145	0.496	ENSG00000145860	-0.348	-0.656	-0.0401	0.972	-2.22	0.0269	0.298	-4.53
Tissue B cells	9 vs all	IARS2	0.495	ENSG00000067704	-0.367	-0.692	-0.0423	0.991	-2.22	0.0269	0.298	-4.53
Tissue B cells	9 vs all	WEE1	0.496	ENSG00000166483	-0.326	-0.615	-0.0374	0.433	-2.22	0.0269	0.298	-4.54
Tissue B cells	9 vs all	DCUN1D1	0.501	ENSG00000043093	-0.295	-0.556	-0.0339	0.671	-2.22	0.0269	0.298	-4.54
Tissue B cells	9 vs all	MYL6B	0.536	ENSG00000196465	-0.373	-0.704	-0.0428	1.4	-2.22	0.027	0.298	-4.54
Tissue B cells	9 vs all	PCMTD2	0.497	ENSG00000203880	-0.267	-0.503	-0.0305	0.51	-2.22	0.027	0.298	-4.54
Tissue B cells	9 vs all	SMCO4	0.517	ENSG00000166002	-0.33	-0.621	-0.0377	0.945	-2.22	0.027	0.298	-4.54
Tissue B cells	9 vs all	WDR20	0.499	ENSG00000140153	-0.278	-0.525	-0.0318	0.653	-2.22	0.027	0.298	-4.54
Tissue B cells	9 vs all	OAS2	0.491	ENSG00000111335	-0.328	-0.618	-0.0374	0.85	-2.22	0.027	0.298	-4.54
Tissue B cells	9 vs all	DIRAS1	0.504	ENSG00000176490	0.118	0.0134	0.222	0.111	2.22	0.0271	0.298	-4.54
Tissue B cells	9 vs all	PSMD12	0.51	ENSG00000197170	-0.343	-0.648	-0.0392	1.24	-2.22	0.0271	0.298	-4.54
Tissue B cells	9 vs all	PTAR1	0.496	ENSG00000188647	-0.3	-0.566	-0.0342	0.671	-2.22	0.0271	0.298	-4.54
Tissue B cells	9 vs all	LRRK2	0.483	ENSG00000188906	-0.417	-0.786	-0.0475	0.791	-2.22	0.0271	0.298	-4.54
Tissue B cells	9 vs all	AC090425.2	0.5	ENSG00000272910	0.0333	0.00379	0.0628	0.0104	2.22	0.0271	0.298	-4.54
Tissue B cells	9 vs all	CA13	0.498	ENSG00000185015	-0.182	-0.344	-0.0208	0.235	-2.22	0.0271	0.298	-4.54
Tissue B cells	9 vs all	CYP2U1	0.488	ENSG00000155016	-0.306	-0.577	-0.0348	0.484	-2.22	0.0271	0.298	-4.54
Tissue B cells	9 vs all	CASC4	0.514	ENSG00000166734	-0.348	-0.657	-0.0395	1.21	-2.22	0.0272	0.299	-4.54
Tissue B cells	9 vs all	FSTL4	0.5	ENSG00000053108	0.00628	0.000711	0.0119	0.00135	2.22	0.0272	0.299	-4.55
Tissue B cells	9 vs all	MAP3K20	0.499	ENSG00000091436	-0.229	-0.432	-0.0259	0.315	-2.22	0.0272	0.299	-4.55
Tissue B cells	9 vs all	AGO1	0.5	ENSG00000092847	-0.213	-0.402	-0.024	0.369	-2.22	0.0273	0.299	-4.55
Tissue B cells	9 vs all	GTPBP4	0.495	ENSG00000107937	-0.355	-0.67	-0.0401	0.945	-2.22	0.0273	0.299	-4.55
Tissue B cells	9 vs all	RBMXL1	0.501	ENSG00000213516	-0.255	-0.48	-0.0287	0.466	-2.22	0.0273	0.299	-4.55
Tissue B cells	9 vs all	OXLD1	0.494	ENSG00000204237	-0.391	-0.738	-0.044	1.43	-2.22	0.0273	0.299	-4.55
Tissue B cells	9 vs all	PPP4R3B	0.491	ENSG00000275052	-0.383	-0.723	-0.0431	1.51	-2.22	0.0273	0.299	-4.55
Tissue B cells	9 vs all	CNOT8	0.485	ENSG00000155508	-0.371	-0.701	-0.0418	1.03	-2.22	0.0273	0.299	-4.55
Tissue B cells	9 vs all	LCP1	0.415	ENSG00000136167	-0.75	-1.42	-0.0843	1.98	-2.22	0.0273	0.299	-4.55
Tissue B cells	9 vs all	TAF6	0.503	ENSG00000106290	-0.306	-0.577	-0.0343	0.826	-2.22	0.0274	0.3	-4.55
Tissue B cells	9 vs all	PSTPIP1	0.492	ENSG00000140368	-0.24	-0.453	-0.027	0.323	-2.22	0.0274	0.3	-4.55
Tissue B cells	9 vs all	GTF2H3	0.495	ENSG00000111358	-0.283	-0.533	-0.0317	0.582	-2.22	0.0274	0.3	-4.55
Tissue B cells	9 vs all	LIMS1	0.507	ENSG00000169756	-0.365	-0.689	-0.041	0.998	-2.22	0.0274	0.3	-4.55
Tissue B cells	9 vs all	ADA	0.52	ENSG00000196839	-0.333	-0.629	-0.0373	0.853	-2.22	0.0274	0.3	-4.55
Tissue B cells	9 vs all	GLO1	0.496	ENSG00000124767	-0.363	-0.686	-0.0407	1.31	-2.21	0.0274	0.3	-4.55
Tissue B cells	9 vs all	ZNF281	0.505	ENSG00000162702	-0.339	-0.641	-0.038	0.971	-2.21	0.0274	0.3	-4.55
Tissue B cells	9 vs all	ZFYVE19	0.497	ENSG00000166140	-0.236	-0.446	-0.0263	0.388	-2.21	0.0275	0.3	-4.55
Tissue B cells	9 vs all	GUCY2C	0.491	ENSG00000070019	-0.27	-0.51	-0.0301	0.332	-2.21	0.0275	0.3	-4.55
Tissue B cells	9 vs all	TMEM18	0.508	ENSG00000151353	-0.384	-0.726	-0.0428	1.36	-2.21	0.0275	0.3	-4.56
Tissue B cells	9 vs all	PQBP1	0.559	ENSG00000102103	-0.396	-0.748	-0.044	2.01	-2.21	0.0276	0.301	-4.56
Tissue B cells	9 vs all	ATP11C	0.497	ENSG00000101974	-0.245	-0.464	-0.0272	0.419	-2.21	0.0276	0.301	-4.56
Tissue B cells	9 vs all	DOK1	0.488	ENSG00000115325	-0.358	-0.677	-0.0396	0.835	-2.21	0.0277	0.301	-4.56
Tissue B cells	9 vs all	ARPC1B	0.483	ENSG00000130429	-0.547	-1.03	-0.0605	1.35	-2.21	0.0277	0.301	-4.56
Tissue B cells	9 vs all	FUT11	0.496	ENSG00000196968	-0.249	-0.47	-0.0275	0.411	-2.21	0.0277	0.301	-4.56
Tissue B cells	9 vs all	NUBP2	0.525	ENSG00000095906	-0.364	-0.689	-0.0402	1.5	-2.21	0.0277	0.302	-4.56
Tissue B cells	9 vs all	SNX29	0.462	ENSG00000048471	-0.504	-0.952	-0.0554	1.54	-2.21	0.0277	0.302	-4.56
Tissue B cells	9 vs all	MAN1A2	0.535	ENSG00000198162	-0.406	-0.767	-0.0446	1.58	-2.21	0.0278	0.302	-4.56
Tissue B cells	9 vs all	LINC01320	0.5	ENSG00000228262	0.00923	0.00101	0.0174	0.00214	2.21	0.0278	0.302	-4.56
Tissue B cells	9 vs all	CCDC24	0.498	ENSG00000159214	-0.191	-0.362	-0.0209	0.22	-2.21	0.0279	0.302	-4.57
Tissue B cells	9 vs all	PSMB2	0.54	ENSG00000126067	-0.428	-0.81	-0.0468	2.15	-2.21	0.0279	0.302	-4.57
Tissue B cells	9 vs all	ATAD1	0.495	ENSG00000138138	-0.362	-0.684	-0.0395	1.06	-2.21	0.0279	0.302	-4.57
Tissue B cells	9 vs all	DNAJC17	0.492	ENSG00000104129	-0.311	-0.587	-0.0339	0.642	-2.21	0.0279	0.302	-4.57
Tissue B cells	9 vs all	PRPS2	0.496	ENSG00000101911	-0.326	-0.617	-0.0356	0.887	-2.21	0.0279	0.302	-4.57
Tissue B cells	9 vs all	IL6	0.494	ENSG00000136244	-0.23	-0.434	-0.0251	0.216	-2.21	0.0279	0.302	-4.57
Tissue B cells	9 vs all	ALKBH3	0.505	ENSG00000166199	-0.276	-0.522	-0.0301	0.719	-2.21	0.0279	0.302	-4.57
Tissue B cells	9 vs all	RMI2	0.496	ENSG00000175643	-0.268	-0.507	-0.0292	0.252	-2.21	0.0279	0.302	-4.57
Tissue B cells	9 vs all	ZNF155	0.498	ENSG00000204920	-0.158	-0.299	-0.0172	0.201	-2.21	0.028	0.303	-4.57
Tissue B cells	9 vs all	PARVG	0.47	ENSG00000138964	-0.501	-0.947	-0.0544	1.26	-2.21	0.028	0.303	-4.57
Tissue B cells	9 vs all	CAMK2D	0.483	ENSG00000145349	-0.394	-0.745	-0.0428	0.894	-2.21	0.028	0.303	-4.57
Tissue B cells	9 vs all	RWDD3	0.493	ENSG00000122481	-0.284	-0.538	-0.0308	0.559	-2.21	0.0281	0.303	-4.57
Tissue B cells	9 vs all	FBXW2	0.501	ENSG00000119402	-0.309	-0.585	-0.0335	0.868	-2.21	0.0281	0.303	-4.57
Tissue B cells	9 vs all	NINJ1	0.513	ENSG00000131669	-0.275	-0.519	-0.0297	0.573	-2.21	0.0281	0.303	-4.57
Tissue B cells	9 vs all	ZNF148	0.487	ENSG00000163848	-0.403	-0.763	-0.0436	1.21	-2.21	0.0281	0.303	-4.57
Tissue B cells	9 vs all	RNF149	0.498	ENSG00000163162	-0.376	-0.711	-0.0406	1.38	-2.21	0.0281	0.303	-4.57
Tissue B cells	9 vs all	ACBD5	0.499	ENSG00000107897	-0.246	-0.466	-0.0266	0.504	-2.2	0.0281	0.303	-4.57
Tissue B cells	9 vs all	PRRC1	0.502	ENSG00000164244	-0.296	-0.561	-0.0319	0.881	-2.2	0.0282	0.303	-4.57
Tissue B cells	9 vs all	MYSM1	0.497	ENSG00000162601	-0.296	-0.56	-0.0319	0.644	-2.2	0.0282	0.303	-4.57
Tissue B cells	9 vs all	ABAT	0.497	ENSG00000183044	-0.195	-0.368	-0.021	0.231	-2.2	0.0282	0.303	-4.57
Tissue B cells	9 vs all	ST14	0.494	ENSG00000149418	-0.276	-0.523	-0.0297	0.352	-2.2	0.0282	0.303	-4.58
Tissue B cells	9 vs all	TMEM175	0.502	ENSG00000127419	-0.346	-0.656	-0.0372	0.956	-2.2	0.0282	0.303	-4.58
Tissue B cells	9 vs all	NCBP2	0.506	ENSG00000114503	-0.405	-0.766	-0.0435	1.43	-2.2	0.0282	0.303	-4.58
Tissue B cells	9 vs all	PRPF18	0.501	ENSG00000165630	-0.313	-0.593	-0.0336	0.761	-2.2	0.0282	0.303	-4.58
Tissue B cells	9 vs all	PTPRJ	0.494	ENSG00000149177	-0.236	-0.446	-0.0253	0.278	-2.2	0.0282	0.303	-4.58
Tissue B cells	9 vs all	DHPS	0.505	ENSG00000095059	-0.385	-0.729	-0.0413	1.7	-2.2	0.0282	0.303	-4.58
Tissue B cells	9 vs all	HBD	0.518	ENSG00000223609	0.2	0.0213	0.378	0.278	2.2	0.0283	0.304	-4.58
Tissue B cells	9 vs all	PGF	0.501	ENSG00000119630	0.0162	0.00173	0.0307	0.00571	2.2	0.0284	0.304	-4.58
Tissue B cells	9 vs all	FUBP1	0.491	ENSG00000162613	-0.373	-0.707	-0.0398	1.34	-2.2	0.0284	0.304	-4.58
Tissue B cells	9 vs all	TSC22D2	0.495	ENSG00000196428	-0.291	-0.552	-0.031	0.626	-2.2	0.0284	0.305	-4.58
Tissue B cells	9 vs all	MARF1	0.478	ENSG00000166783	-0.415	-0.786	-0.0441	1.13	-2.2	0.0284	0.305	-4.58
Tissue B cells	9 vs all	NDUFS7	0.52	ENSG00000115286	-0.39	-0.739	-0.0414	2.51	-2.2	0.0284	0.305	-4.58
Tissue B cells	9 vs all	EMB	0.508	ENSG00000170571	-0.408	-0.772	-0.0432	1.87	-2.2	0.0284	0.305	-4.58
Tissue B cells	9 vs all	PRPF4	0.494	ENSG00000136875	-0.305	-0.578	-0.0323	0.606	-2.2	0.0285	0.305	-4.59
Tissue B cells	9 vs all	LINC00891	0.517	ENSG00000281852	0.261	0.0276	0.495	0.453	2.2	0.0285	0.305	-4.59
Tissue B cells	9 vs all	COQ5	0.502	ENSG00000110871	-0.302	-0.573	-0.0319	0.681	-2.2	0.0286	0.305	-4.59
Tissue B cells	9 vs all	AP2B1	0.49	ENSG00000006125	-0.322	-0.609	-0.0339	0.751	-2.2	0.0286	0.305	-4.59
Tissue B cells	9 vs all	OSGIN2	0.499	ENSG00000164823	-0.209	-0.397	-0.022	0.312	-2.2	0.0286	0.305	-4.59
Tissue B cells	9 vs all	AC106897.1	0.524	ENSG00000249679	0.27	0.0284	0.512	0.461	2.2	0.0286	0.305	-4.59
Tissue B cells	9 vs all	PPIL4	0.496	ENSG00000131013	-0.311	-0.59	-0.0327	0.844	-2.2	0.0286	0.305	-4.59
Tissue B cells	9 vs all	PCED1B	0.487	ENSG00000179715	-0.401	-0.759	-0.0421	1.1	-2.2	0.0286	0.305	-4.59
Tissue B cells	9 vs all	PTPRE	0.495	ENSG00000132334	-0.258	-0.49	-0.0271	0.421	-2.2	0.0287	0.305	-4.59
Tissue B cells	9 vs all	WDR27	0.5	ENSG00000184465	-0.211	-0.4	-0.0221	0.369	-2.2	0.0287	0.305	-4.59
Tissue B cells	9 vs all	FAM49A	0.494	ENSG00000197872	-0.363	-0.688	-0.0381	1.05	-2.2	0.0287	0.305	-4.59
Tissue B cells	9 vs all	CD81	0.495	ENSG00000110651	-0.462	-0.875	-0.0484	1.56	-2.2	0.0287	0.305	-4.59
Tissue B cells	9 vs all	PFDN1	0.503	ENSG00000113068	-0.388	-0.735	-0.0406	1.38	-2.2	0.0287	0.305	-4.59
Tissue B cells	9 vs all	MADCAM1	0.498	ENSG00000099866	-0.124	-0.235	-0.013	0.145	-2.2	0.0287	0.305	-4.59
Tissue B cells	9 vs all	HIVEP1	0.493	ENSG00000095951	-0.31	-0.588	-0.0324	0.636	-2.2	0.0288	0.306	-4.59
Tissue B cells	9 vs all	ZNF202	0.498	ENSG00000166261	-0.186	-0.353	-0.0194	0.233	-2.2	0.0288	0.306	-4.59
Tissue B cells	9 vs all	SSU72	0.516	ENSG00000160075	-0.425	-0.805	-0.0443	2.02	-2.2	0.0288	0.306	-4.59
Tissue B cells	9 vs all	EPCAM	0.504	ENSG00000119888	0.123	0.0128	0.233	0.0635	2.2	0.0288	0.306	-4.59
Tissue B cells	9 vs all	KIDINS220	0.493	ENSG00000134313	-0.305	-0.578	-0.0317	0.709	-2.19	0.0288	0.306	-4.59
Tissue B cells	9 vs all	ASAP1	0.501	ENSG00000153317	-0.291	-0.551	-0.0301	0.584	-2.19	0.0289	0.307	-4.6
Tissue B cells	9 vs all	TRIM34	0.5	ENSG00000258659	0.0783	0.00809	0.148	0.0259	2.19	0.0289	0.307	-4.6
Tissue B cells	9 vs all	EIF2S1	0.499	ENSG00000134001	-0.366	-0.694	-0.0378	1.3	-2.19	0.0289	0.307	-4.6
Tissue B cells	9 vs all	MAP3K14	0.488	ENSG00000006062	-0.331	-0.628	-0.0342	0.677	-2.19	0.029	0.307	-4.6
Tissue B cells	9 vs all	CEP126	0.497	ENSG00000110318	-0.165	-0.312	-0.0169	0.197	-2.19	0.029	0.307	-4.6
Tissue B cells	9 vs all	RABL2B	0.497	ENSG00000079974	-0.24	-0.455	-0.0247	0.402	-2.19	0.029	0.307	-4.6
Tissue B cells	9 vs all	BCLAF3	0.499	ENSG00000173681	-0.169	-0.321	-0.0174	0.232	-2.19	0.029	0.307	-4.6
Tissue B cells	9 vs all	RBM28	0.495	ENSG00000106344	-0.279	-0.53	-0.0287	0.612	-2.19	0.029	0.307	-4.6
Tissue B cells	9 vs all	AC139530.1	0.499	ENSG00000262049	-0.236	-0.447	-0.0242	0.443	-2.19	0.029	0.307	-4.6
Tissue B cells	9 vs all	SAP30BP	0.505	ENSG00000161526	-0.385	-0.731	-0.0395	1.51	-2.19	0.0291	0.307	-4.6
Tissue B cells	9 vs all	ACTR6	0.493	ENSG00000075089	-0.303	-0.575	-0.0311	0.696	-2.19	0.0291	0.307	-4.6
Tissue B cells	9 vs all	YWHAG	0.505	ENSG00000170027	-0.328	-0.623	-0.0336	1.03	-2.19	0.0291	0.307	-4.6
Tissue B cells	9 vs all	AIP	0.518	ENSG00000110711	-0.434	-0.824	-0.0445	1.97	-2.19	0.0291	0.307	-4.6
Tissue B cells	9 vs all	IDS	0.48	ENSG00000010404	-0.426	-0.809	-0.0435	1.87	-2.19	0.0292	0.308	-4.6
Tissue B cells	9 vs all	SETD5	0.492	ENSG00000168137	-0.378	-0.718	-0.0386	1.45	-2.19	0.0292	0.308	-4.61
Tissue B cells	9 vs all	SGO1	0.495	ENSG00000129810	-0.243	-0.462	-0.0248	0.319	-2.19	0.0292	0.308	-4.61
Tissue B cells	9 vs all	NAPA-AS1	0.547	ENSG00000268061	0.333	0.0339	0.633	0.914	2.19	0.0292	0.308	-4.61
Tissue B cells	9 vs all	TRAF3IP2	0.492	ENSG00000056972	-0.275	-0.522	-0.0279	0.496	-2.19	0.0292	0.308	-4.61
Tissue B cells	9 vs all	STEAP1B	0.496	ENSG00000105889	-0.172	-0.326	-0.0175	0.159	-2.19	0.0292	0.308	-4.61
Tissue B cells	9 vs all	ALAS1	0.499	ENSG00000023330	-0.298	-0.566	-0.0303	0.687	-2.19	0.0292	0.308	-4.61
Tissue B cells	9 vs all	GPAA1	0.542	ENSG00000197858	-0.382	-0.725	-0.0387	1.65	-2.19	0.0293	0.308	-4.61
Tissue B cells	9 vs all	MED17	0.498	ENSG00000042429	-0.291	-0.553	-0.0295	0.587	-2.19	0.0293	0.308	-4.61
Tissue B cells	9 vs all	PARP9	0.492	ENSG00000138496	-0.35	-0.665	-0.0354	0.789	-2.19	0.0293	0.308	-4.61
Tissue B cells	9 vs all	ZNF100	0.495	ENSG00000197020	-0.273	-0.518	-0.0276	0.453	-2.19	0.0293	0.308	-4.61
Tissue B cells	9 vs all	AIMP2	0.493	ENSG00000106305	-0.323	-0.614	-0.0327	0.727	-2.19	0.0293	0.308	-4.61
Tissue B cells	9 vs all	NASP	0.486	ENSG00000132780	-0.423	-0.802	-0.0426	1.43	-2.19	0.0294	0.308	-4.61
Tissue B cells	9 vs all	PRAM1	0.5	ENSG00000133246	0.0805	0.0081	0.153	0.0239	2.19	0.0294	0.308	-4.61
Tissue B cells	9 vs all	IPP	0.496	ENSG00000197429	-0.223	-0.423	-0.0224	0.329	-2.19	0.0294	0.308	-4.61
Tissue B cells	9 vs all	KDM3A	0.499	ENSG00000115548	-0.236	-0.448	-0.0238	0.473	-2.19	0.0294	0.308	-4.61
Tissue B cells	9 vs all	PBDC1	0.501	ENSG00000102390	-0.346	-0.658	-0.0348	0.917	-2.19	0.0295	0.309	-4.61
Tissue B cells	9 vs all	MDS2	0.496	ENSG00000197880	-0.206	-0.391	-0.0206	0.234	-2.19	0.0295	0.309	-4.61
Tissue B cells	9 vs all	LARGE2	0.485	ENSG00000165905	-0.323	-0.614	-0.0324	0.421	-2.19	0.0295	0.309	-4.61
Tissue B cells	9 vs all	DHX16	0.502	ENSG00000204560	-0.268	-0.51	-0.0269	0.637	-2.19	0.0295	0.309	-4.61
Tissue B cells	9 vs all	CWC27	0.495	ENSG00000153015	-0.326	-0.619	-0.0326	0.857	-2.19	0.0295	0.309	-4.61
Tissue B cells	9 vs all	NF1	0.505	ENSG00000196712	-0.298	-0.566	-0.0298	0.872	-2.19	0.0295	0.309	-4.62
Tissue B cells	9 vs all	PAEP	0.501	ENSG00000122133	0.0276	0.00276	0.0524	0.0112	2.19	0.0295	0.309	-4.62
Tissue B cells	9 vs all	CLEC2D	0.473	ENSG00000069493	-0.502	-0.953	-0.0501	1.17	-2.19	0.0295	0.309	-4.62
Tissue B cells	9 vs all	MFSD10	0.488	ENSG00000109736	-0.426	-0.809	-0.0424	1.28	-2.18	0.0296	0.309	-4.62
Tissue B cells	9 vs all	TSLP	0.501	ENSG00000145777	0.0307	0.00306	0.0584	0.0145	2.18	0.0296	0.309	-4.62
Tissue B cells	9 vs all	TERF2IP	0.512	ENSG00000166848	-0.448	-0.851	-0.0445	1.89	-2.18	0.0296	0.309	-4.62
Tissue B cells	9 vs all	ZMAT1	0.486	ENSG00000166432	-0.363	-0.689	-0.036	0.762	-2.18	0.0296	0.309	-4.62
Tissue B cells	9 vs all	COMMD3	0.567	ENSG00000148444	-0.387	-0.736	-0.0385	1.26	-2.18	0.0296	0.309	-4.62
Tissue B cells	9 vs all	IKBKB	0.488	ENSG00000104365	-0.359	-0.682	-0.0356	0.768	-2.18	0.0297	0.309	-4.62
Tissue B cells	9 vs all	GOLGA1	0.498	ENSG00000136935	-0.219	-0.416	-0.0217	0.44	-2.18	0.0297	0.309	-4.62
Tissue B cells	9 vs all	GPR137B	0.502	ENSG00000077585	-0.268	-0.509	-0.0264	0.362	-2.18	0.0298	0.31	-4.62
Tissue B cells	9 vs all	LSM2	0.504	ENSG00000204392	-0.449	-0.853	-0.0442	2.28	-2.18	0.0298	0.31	-4.62
Tissue B cells	9 vs all	TOX	0.496	ENSG00000198846	-0.364	-0.692	-0.0358	0.535	-2.18	0.0298	0.31	-4.62
Tissue B cells	9 vs all	N4BP3	0.498	ENSG00000145911	-0.227	-0.432	-0.0224	0.327	-2.18	0.0298	0.31	-4.62
Tissue B cells	9 vs all	CREB1	0.486	ENSG00000118260	-0.414	-0.787	-0.0406	1.27	-2.18	0.0298	0.31	-4.62
Tissue B cells	9 vs all	NAA25	0.492	ENSG00000111300	-0.305	-0.581	-0.03	0.637	-2.18	0.0299	0.31	-4.62
Tissue B cells	9 vs all	PFDN4	0.508	ENSG00000101132	-0.385	-0.733	-0.0378	1.35	-2.18	0.0299	0.31	-4.62
Tissue B cells	9 vs all	PAF1	0.5	ENSG00000006712	-0.356	-0.677	-0.0349	1.05	-2.18	0.0299	0.31	-4.63
Tissue B cells	9 vs all	GGA2	0.464	ENSG00000103365	-0.532	-1.01	-0.0521	1.63	-2.18	0.0299	0.31	-4.63
Tissue B cells	9 vs all	TRIM41	0.499	ENSG00000146063	-0.281	-0.534	-0.0274	0.588	-2.18	0.0299	0.311	-4.63
Tissue B cells	9 vs all	CERS6	0.499	ENSG00000172292	-0.167	-0.317	-0.0163	0.212	-2.18	0.03	0.311	-4.63
Tissue B cells	9 vs all	SSBP1	0.504	ENSG00000106028	-0.447	-0.851	-0.0436	2.28	-2.18	0.03	0.311	-4.63
Tissue B cells	9 vs all	CFH	0.5	ENSG00000000971	0.00697	0.000679	0.0133	0.0018	2.18	0.03	0.311	-4.63
Tissue B cells	9 vs all	SFMBT1	0.498	ENSG00000163935	-0.222	-0.423	-0.0216	0.443	-2.18	0.03	0.311	-4.63
Tissue B cells	9 vs all	PCGF6	0.498	ENSG00000156374	-0.227	-0.433	-0.0221	0.462	-2.18	0.03	0.311	-4.63
Tissue B cells	9 vs all	COQ9	0.497	ENSG00000088682	-0.301	-0.574	-0.0292	0.797	-2.18	0.0301	0.311	-4.63
Tissue B cells	9 vs all	ZMPSTE24	0.504	ENSG00000084073	-0.292	-0.556	-0.0283	0.759	-2.18	0.0301	0.311	-4.63
Tissue B cells	9 vs all	TCTN1	0.497	ENSG00000204852	-0.333	-0.635	-0.0322	0.879	-2.18	0.0301	0.312	-4.63
Tissue B cells	9 vs all	NAXD	0.497	ENSG00000213995	-0.237	-0.451	-0.0229	0.478	-2.18	0.0301	0.312	-4.63
Tissue B cells	9 vs all	PES1	0.502	ENSG00000100029	-0.327	-0.623	-0.0316	0.857	-2.18	0.0302	0.312	-4.63
Tissue B cells	9 vs all	TNFRSF10B	0.496	ENSG00000120889	-0.209	-0.398	-0.0201	0.259	-2.18	0.0302	0.312	-4.63
Tissue B cells	9 vs all	A4GALT	0.494	ENSG00000128274	-0.316	-0.602	-0.0304	0.353	-2.18	0.0302	0.312	-4.63
Tissue B cells	9 vs all	ARHGAP27	0.495	ENSG00000159314	-0.326	-0.62	-0.0313	0.84	-2.18	0.0302	0.312	-4.64
Tissue B cells	9 vs all	UBQLN2	0.491	ENSG00000188021	-0.338	-0.643	-0.0325	0.893	-2.18	0.0302	0.312	-4.64
Tissue B cells	9 vs all	RNASEH2A	0.496	ENSG00000104889	-0.291	-0.555	-0.028	0.621	-2.18	0.0303	0.312	-4.64
Tissue B cells	9 vs all	DTYMK	0.5	ENSG00000168393	-0.322	-0.612	-0.0308	0.818	-2.18	0.0303	0.312	-4.64
Tissue B cells	9 vs all	DCAF8	0.495	ENSG00000132716	-0.335	-0.639	-0.0321	1.08	-2.17	0.0303	0.312	-4.64
Tissue B cells	9 vs all	SCML1	0.496	ENSG00000047634	-0.199	-0.379	-0.019	0.188	-2.17	0.0303	0.312	-4.64
Tissue B cells	9 vs all	POLK	0.489	ENSG00000122008	-0.343	-0.653	-0.0327	1.05	-2.17	0.0303	0.312	-4.64
Tissue B cells	9 vs all	GHITM	0.532	ENSG00000165678	-0.41	-0.781	-0.0391	2.33	-2.17	0.0304	0.312	-4.64
Tissue B cells	9 vs all	AK2	0.507	ENSG00000004455	-0.392	-0.747	-0.0374	1.59	-2.17	0.0304	0.312	-4.64
Tissue B cells	9 vs all	IL21R	0.49	ENSG00000103522	-0.407	-0.776	-0.0388	0.63	-2.17	0.0304	0.312	-4.64
Tissue B cells	9 vs all	AC000068.2	0.501	ENSG00000273212	0.0134	0.00128	0.0256	0.00518	2.17	0.0304	0.312	-4.64
Tissue B cells	9 vs all	TLE1	0.496	ENSG00000196781	-0.226	-0.431	-0.0215	0.385	-2.17	0.0304	0.312	-4.64
Tissue B cells	9 vs all	AL136309.4	0.5	ENSG00000254821	0.00735	7e-04	0.014	0.00187	2.17	0.0304	0.312	-4.64
Tissue B cells	9 vs all	PAICS	0.502	ENSG00000128050	-0.346	-0.659	-0.0328	1.06	-2.17	0.0305	0.312	-4.64
Tissue B cells	9 vs all	IRF2BP1	0.497	ENSG00000170604	-0.186	-0.355	-0.0177	0.225	-2.17	0.0305	0.312	-4.64
Tissue B cells	9 vs all	ARMC1	0.492	ENSG00000104442	-0.35	-0.667	-0.0331	1.05	-2.17	0.0305	0.313	-4.64
Tissue B cells	9 vs all	ABCC4	0.502	ENSG00000125257	-0.194	-0.369	-0.0183	0.293	-2.17	0.0305	0.313	-4.64
Tissue B cells	9 vs all	MTX3	0.499	ENSG00000177034	-0.233	-0.444	-0.022	0.349	-2.17	0.0306	0.313	-4.64
Tissue B cells	9 vs all	AC083862.2	0.501	ENSG00000272941	0.0725	0.00683	0.138	0.0471	2.17	0.0306	0.313	-4.65
Tissue B cells	9 vs all	REL	0.419	ENSG00000162924	-0.702	-1.34	-0.0661	1.66	-2.17	0.0306	0.313	-4.65
Tissue B cells	9 vs all	AQP10	0.5	ENSG00000143595	0.00816	0.000768	0.0155	0.00199	2.17	0.0306	0.313	-4.65
Tissue B cells	9 vs all	RRP1	0.507	ENSG00000160214	-0.303	-0.578	-0.0285	0.729	-2.17	0.0306	0.313	-4.65
Tissue B cells	9 vs all	MRRF	0.495	ENSG00000148187	-0.345	-0.658	-0.0324	0.934	-2.17	0.0306	0.313	-4.65
Tissue B cells	9 vs all	DYNC2H1	0.498	ENSG00000187240	-0.105	-0.199	-0.00977	0.101	-2.17	0.0307	0.314	-4.65
Tissue B cells	9 vs all	TM9SF2	0.526	ENSG00000125304	-0.399	-0.76	-0.0372	2.06	-2.17	0.0307	0.314	-4.65
Tissue B cells	9 vs all	PIDD1	0.498	ENSG00000177595	-0.174	-0.333	-0.0162	0.261	-2.17	0.0308	0.314	-4.65
Tissue B cells	9 vs all	AC009061.2	0.492	ENSG00000270049	-0.29	-0.553	-0.027	0.57	-2.17	0.0308	0.314	-4.65
Tissue B cells	9 vs all	SAYSD1	0.502	ENSG00000112167	-0.291	-0.554	-0.027	0.555	-2.17	0.0308	0.314	-4.65
Tissue B cells	9 vs all	ZNF132	0.497	ENSG00000131849	-0.115	-0.218	-0.0106	0.11	-2.17	0.0308	0.314	-4.65
Tissue B cells	9 vs all	MTMR2	0.497	ENSG00000087053	-0.231	-0.44	-0.0214	0.408	-2.17	0.0308	0.314	-4.65
Tissue B cells	9 vs all	ZNF511	0.514	ENSG00000198546	-0.336	-0.64	-0.0311	1.16	-2.17	0.0308	0.314	-4.65
Tissue B cells	9 vs all	CRAMP1	0.498	ENSG00000007545	-0.172	-0.329	-0.016	0.205	-2.17	0.0309	0.314	-4.65
Tissue B cells	9 vs all	ERAP2	0.476	ENSG00000164308	-0.442	-0.843	-0.0409	1.37	-2.17	0.0309	0.314	-4.65
Tissue B cells	9 vs all	SNRPG	0.522	ENSG00000143977	-0.442	-0.843	-0.041	2.84	-2.17	0.0309	0.314	-4.65
Tissue B cells	9 vs all	LAPTM5	0.341	ENSG00000162511	-0.871	-1.66	-0.0805	2.64	-2.17	0.0309	0.314	-4.65
Tissue B cells	9 vs all	PTPRCAP	0.476	ENSG00000213402	-0.414	-0.789	-0.0382	0.9	-2.17	0.0309	0.314	-4.65
Tissue B cells	9 vs all	GALNT18	0.5	ENSG00000110328	0.00733	0.000677	0.014	0.00148	2.17	0.0309	0.314	-4.65
Tissue B cells	9 vs all	DMAP1	0.5	ENSG00000178028	-0.322	-0.615	-0.0297	0.944	-2.17	0.0309	0.314	-4.65
Tissue B cells	9 vs all	SLC12A6	0.492	ENSG00000140199	-0.34	-0.648	-0.0313	0.866	-2.17	0.031	0.315	-4.66
Tissue B cells	9 vs all	GMFG	0.516	ENSG00000130755	-0.43	-0.821	-0.0396	2.65	-2.17	0.031	0.315	-4.66
Tissue B cells	9 vs all	SPINT1	0.494	ENSG00000166145	-0.231	-0.44	-0.0212	0.301	-2.17	0.031	0.315	-4.66
Tissue B cells	9 vs all	BLM	0.495	ENSG00000197299	-0.24	-0.458	-0.022	0.398	-2.17	0.0311	0.315	-4.66
Tissue B cells	9 vs all	PRKAR1A	0.492	ENSG00000108946	-0.399	-0.761	-0.0365	1.81	-2.16	0.0311	0.315	-4.66
Tissue B cells	9 vs all	MFSD14C	0.495	ENSG00000196312	-0.285	-0.544	-0.026	0.604	-2.16	0.0311	0.315	-4.66
Tissue B cells	9 vs all	C12orf74	0.497	ENSG00000214215	-0.16	-0.305	-0.0146	0.147	-2.16	0.0311	0.315	-4.66
Tissue B cells	9 vs all	ATG2B	0.496	ENSG00000066739	-0.248	-0.473	-0.0225	0.539	-2.16	0.0312	0.315	-4.66
Tissue B cells	9 vs all	TTC24	0.496	ENSG00000187862	-0.223	-0.426	-0.0203	0.217	-2.16	0.0312	0.315	-4.66
Tissue B cells	9 vs all	SIRT7	0.501	ENSG00000187531	-0.35	-0.667	-0.0318	0.988	-2.16	0.0312	0.315	-4.66
Tissue B cells	9 vs all	WSB1	0.452	ENSG00000109046	-0.507	-0.968	-0.0461	2.1	-2.16	0.0312	0.315	-4.66
Tissue B cells	9 vs all	IKBKG	0.496	ENSG00000269335	-0.306	-0.584	-0.0278	0.74	-2.16	0.0312	0.315	-4.66
Tissue B cells	9 vs all	RORB	0.5	ENSG00000198963	0.0221	0.00201	0.0422	0.0071	2.16	0.0312	0.315	-4.66
Tissue B cells	9 vs all	TRMT13	0.495	ENSG00000122435	-0.343	-0.655	-0.0311	0.818	-2.16	0.0312	0.315	-4.66
Tissue B cells	9 vs all	WASHC4	0.466	ENSG00000136051	-0.457	-0.873	-0.0414	1.34	-2.16	0.0312	0.316	-4.66
Tissue B cells	9 vs all	NOL6	0.499	ENSG00000165271	-0.181	-0.346	-0.0164	0.287	-2.16	0.0313	0.316	-4.66
Tissue B cells	9 vs all	CCDC71	0.494	ENSG00000177352	-0.302	-0.577	-0.0273	0.752	-2.16	0.0313	0.316	-4.66
Tissue B cells	9 vs all	UGDH	0.505	ENSG00000109814	-0.242	-0.462	-0.0218	0.577	-2.16	0.0313	0.316	-4.67
Tissue B cells	9 vs all	ACTR5	0.497	ENSG00000101442	-0.212	-0.406	-0.0191	0.358	-2.16	0.0314	0.316	-4.67
Tissue B cells	9 vs all	RPL22L1	0.504	ENSG00000163584	-0.491	-0.937	-0.044	3.45	-2.16	0.0314	0.316	-4.67
Tissue B cells	9 vs all	CD2BP2	0.515	ENSG00000169217	-0.368	-0.703	-0.033	1.49	-2.16	0.0314	0.316	-4.67
Tissue B cells	9 vs all	MFSD2A	0.498	ENSG00000168389	-0.201	-0.383	-0.018	0.235	-2.16	0.0314	0.317	-4.67
Tissue B cells	9 vs all	ZNF286A	0.497	ENSG00000187607	-0.168	-0.32	-0.015	0.176	-2.16	0.0315	0.317	-4.67
Tissue B cells	9 vs all	ANKRD54	0.501	ENSG00000100124	-0.256	-0.488	-0.0227	0.593	-2.16	0.0315	0.317	-4.67
Tissue B cells	9 vs all	DOK7	0.495	ENSG00000175920	-0.198	-0.379	-0.0176	0.216	-2.16	0.0316	0.318	-4.67
Tissue B cells	9 vs all	NDUFAF7	0.493	ENSG00000003509	-0.26	-0.496	-0.023	0.495	-2.16	0.0316	0.318	-4.67
Tissue B cells	9 vs all	ALOX12-AS1	0.499	ENSG00000215067	-0.254	-0.485	-0.0224	0.589	-2.16	0.0316	0.318	-4.67
Tissue B cells	9 vs all	DGKA	0.48	ENSG00000065357	-0.391	-0.748	-0.0346	0.964	-2.16	0.0316	0.318	-4.67
Tissue B cells	9 vs all	ZNF207	0.494	ENSG00000010244	-0.437	-0.836	-0.0386	1.95	-2.16	0.0317	0.318	-4.67
Tissue B cells	9 vs all	FOCAD	0.5	ENSG00000188352	-0.214	-0.409	-0.0189	0.418	-2.16	0.0317	0.318	-4.68
Tissue B cells	9 vs all	THAP8	0.501	ENSG00000161277	-0.187	-0.358	-0.0165	0.285	-2.16	0.0317	0.318	-4.68
Tissue B cells	9 vs all	CD3EAP	0.502	ENSG00000117877	-0.217	-0.415	-0.0191	0.321	-2.16	0.0317	0.318	-4.68
Tissue B cells	9 vs all	PAIP1	0.527	ENSG00000172239	-0.343	-0.657	-0.0302	1.19	-2.16	0.0317	0.318	-4.68
Tissue B cells	9 vs all	KLHDC2	0.53	ENSG00000165516	-0.381	-0.728	-0.0334	1.53	-2.16	0.0318	0.318	-4.68
Tissue B cells	9 vs all	AC004812.2	0.498	ENSG00000277283	-0.199	-0.38	-0.0174	0.297	-2.16	0.0318	0.319	-4.68
Tissue B cells	9 vs all	ZCCHC7	0.47	ENSG00000147905	-0.464	-0.887	-0.0405	1.77	-2.16	0.0318	0.319	-4.68
Tissue B cells	9 vs all	SAV1	0.493	ENSG00000151748	-0.29	-0.554	-0.0253	0.536	-2.15	0.0319	0.319	-4.68
Tissue B cells	9 vs all	TRIM13	0.498	ENSG00000204977	-0.336	-0.642	-0.0293	0.989	-2.15	0.0319	0.319	-4.68
Tissue B cells	9 vs all	LARP4	0.508	ENSG00000161813	-0.329	-0.63	-0.0287	1.01	-2.15	0.0319	0.319	-4.68
Tissue B cells	9 vs all	DAGLB	0.497	ENSG00000164535	-0.174	-0.333	-0.0151	0.227	-2.15	0.032	0.32	-4.68
Tissue B cells	9 vs all	GPR34	0.496	ENSG00000171659	-0.233	-0.445	-0.0201	0.225	-2.15	0.032	0.32	-4.68
Tissue B cells	9 vs all	RSBN1	0.491	ENSG00000081019	-0.35	-0.67	-0.0303	1.07	-2.15	0.032	0.32	-4.68
Tissue B cells	9 vs all	BISPR	0.504	ENSG00000282851	-0.251	-0.481	-0.0217	0.632	-2.15	0.032	0.32	-4.68
Tissue B cells	9 vs all	SHARPIN	0.517	ENSG00000179526	-0.342	-0.654	-0.0295	1.43	-2.15	0.032	0.32	-4.68
Tissue B cells	9 vs all	NAA40	0.496	ENSG00000110583	-0.23	-0.44	-0.0199	0.412	-2.15	0.032	0.32	-4.69
Tissue B cells	9 vs all	SERTAD3	0.499	ENSG00000167565	-0.345	-0.661	-0.0297	0.97	-2.15	0.0321	0.32	-4.69
Tissue B cells	9 vs all	PLAA	0.494	ENSG00000137055	-0.295	-0.565	-0.0252	0.85	-2.15	0.0322	0.321	-4.69
Tissue B cells	9 vs all	DNAJB11	0.548	ENSG00000090520	-0.436	-0.834	-0.0373	1.97	-2.15	0.0322	0.321	-4.69
Tissue B cells	9 vs all	ABHD2	0.499	ENSG00000140526	-0.252	-0.483	-0.0216	0.537	-2.15	0.0322	0.321	-4.69
Tissue B cells	9 vs all	COIL	0.495	ENSG00000121058	-0.307	-0.588	-0.0262	0.861	-2.15	0.0323	0.321	-4.69
Tissue B cells	9 vs all	SENP3	0.502	ENSG00000161956	0.19	0.0162	0.363	0.175	2.15	0.0323	0.321	-4.69
Tissue B cells	9 vs all	HMGB1	0.47	ENSG00000189403	-0.488	-0.934	-0.0415	3.77	-2.15	0.0323	0.321	-4.69
Tissue B cells	9 vs all	GPCPD1	0.489	ENSG00000125772	-0.406	-0.778	-0.0344	1.21	-2.15	0.0323	0.321	-4.69
Tissue B cells	9 vs all	CPNE3	0.513	ENSG00000085719	-0.373	-0.714	-0.0315	1.5	-2.15	0.0324	0.322	-4.69
Tissue B cells	9 vs all	TAF12	0.52	ENSG00000120656	-0.377	-0.722	-0.0319	1.52	-2.15	0.0324	0.322	-4.69
Tissue B cells	9 vs all	LINC00630	0.498	ENSG00000223546	-0.106	-0.203	-0.00894	0.1	-2.15	0.0324	0.322	-4.69
Tissue B cells	9 vs all	STRBP	0.493	ENSG00000165209	-0.418	-0.801	-0.0352	1.49	-2.15	0.0324	0.322	-4.7
Tissue B cells	9 vs all	IZUMO4	0.497	ENSG00000099840	-0.301	-0.576	-0.0252	0.518	-2.15	0.0325	0.323	-4.7
Tissue B cells	9 vs all	XPNPEP3	0.501	ENSG00000196236	-0.259	-0.497	-0.0217	0.597	-2.15	0.0325	0.323	-4.7
Tissue B cells	9 vs all	DCLRE1C	0.484	ENSG00000152457	-0.38	-0.728	-0.0317	0.93	-2.15	0.0326	0.323	-4.7
Tissue B cells	9 vs all	NRDC	0.514	ENSG00000078618	-0.378	-0.725	-0.0315	1.91	-2.15	0.0326	0.323	-4.7
Tissue B cells	9 vs all	TOPBP1	0.494	ENSG00000163781	-0.303	-0.581	-0.0252	0.717	-2.15	0.0326	0.323	-4.7
Tissue B cells	9 vs all	WWOX	0.497	ENSG00000186153	-0.216	-0.413	-0.0179	0.416	-2.14	0.0327	0.323	-4.7
Tissue B cells	9 vs all	DNMBP	0.499	ENSG00000107554	-0.181	-0.346	-0.015	0.226	-2.14	0.0327	0.323	-4.7
Tissue B cells	9 vs all	AFTPH	0.491	ENSG00000119844	-0.394	-0.755	-0.0326	1.43	-2.14	0.0327	0.323	-4.7
Tissue B cells	9 vs all	TNIP2	0.491	ENSG00000168884	-0.345	-0.662	-0.0285	0.778	-2.14	0.0327	0.323	-4.7
Tissue B cells	9 vs all	CCR3	0.5	ENSG00000183625	0.0261	0.00216	0.0501	0.00901	2.14	0.0327	0.323	-4.7
Tissue B cells	9 vs all	SUPT20H	0.491	ENSG00000102710	-0.355	-0.68	-0.0293	1.13	-2.14	0.0327	0.323	-4.7
Tissue B cells	9 vs all	ITM2B	0.515	ENSG00000136156	-0.454	-0.871	-0.0375	2.92	-2.14	0.0328	0.324	-4.7
Tissue B cells	9 vs all	RPUSD3	0.503	ENSG00000156990	-0.336	-0.645	-0.0277	1.03	-2.14	0.0328	0.324	-4.7
Tissue B cells	9 vs all	C17orf80	0.498	ENSG00000141219	-0.223	-0.428	-0.0184	0.393	-2.14	0.0328	0.324	-4.71
Tissue B cells	9 vs all	AVL9	0.494	ENSG00000105778	-0.32	-0.613	-0.0263	0.787	-2.14	0.0328	0.324	-4.71
Tissue B cells	9 vs all	MRPL20	0.57	ENSG00000242485	-0.414	-0.794	-0.034	2.54	-2.14	0.0328	0.324	-4.71
Tissue B cells	9 vs all	CCSER1	0.492	ENSG00000184305	-0.248	-0.475	-0.0203	0.347	-2.14	0.0328	0.324	-4.71
Tissue B cells	9 vs all	RBM3	0.507	ENSG00000102317	-0.525	-1.01	-0.0429	2.75	-2.14	0.0329	0.324	-4.71
Tissue B cells	9 vs all	B4GALT1	0.483	ENSG00000086062	-0.375	-0.718	-0.0306	0.644	-2.14	0.0329	0.324	-4.71
Tissue B cells	9 vs all	AC010809.2	0.5	ENSG00000259408	0.0271	0.00221	0.0521	0.0108	2.14	0.0329	0.324	-4.71
Tissue B cells	9 vs all	PPM1B	0.493	ENSG00000138032	-0.343	-0.658	-0.0279	0.976	-2.14	0.033	0.324	-4.71
Tissue B cells	9 vs all	FYTTD1	0.503	ENSG00000122068	-0.389	-0.746	-0.0317	1.31	-2.14	0.033	0.324	-4.71
Tissue B cells	9 vs all	TFAP2C	0.5	ENSG00000087510	0.0391	0.00317	0.0751	0.0123	2.14	0.033	0.325	-4.71
Tissue B cells	9 vs all	OSGEP	0.474	ENSG00000092094	-0.417	-0.8	-0.0337	1.46	-2.14	0.0331	0.325	-4.71
Tissue B cells	9 vs all	SNF8	0.538	ENSG00000159210	-0.386	-0.742	-0.0312	1.38	-2.14	0.0331	0.325	-4.71
Tissue B cells	9 vs all	HPCAL1	0.505	ENSG00000115756	-0.361	-0.692	-0.0291	1.25	-2.14	0.0331	0.325	-4.71
Tissue B cells	9 vs all	PAQR7	0.5	ENSG00000182749	0.0602	0.00485	0.116	0.0284	2.14	0.0331	0.325	-4.71
Tissue B cells	9 vs all	AC007879.2	0.5	ENSG00000225916	0.00798	0.000642	0.0153	0.00216	2.14	0.0331	0.325	-4.71
Tissue B cells	9 vs all	RABL2A	0.498	ENSG00000144134	-0.129	-0.248	-0.0104	0.143	-2.14	0.0332	0.325	-4.71
Tissue B cells	9 vs all	MLF2	0.515	ENSG00000089693	-0.394	-0.756	-0.0316	2.22	-2.14	0.0332	0.325	-4.71
Tissue B cells	9 vs all	TTC33	0.492	ENSG00000113638	-0.243	-0.466	-0.0195	0.497	-2.14	0.0332	0.325	-4.72
Tissue B cells	9 vs all	MTA3	0.509	ENSG00000057935	-0.267	-0.512	-0.0214	0.538	-2.14	0.0332	0.325	-4.72
Tissue B cells	9 vs all	IGHV3-64D	0.492	ENSG00000282639	-0.672	-1.29	-0.0537	1.09	-2.14	0.0332	0.326	-4.72
Tissue B cells	9 vs all	UQCRC1	0.501	ENSG00000010256	-0.384	-0.737	-0.0307	1.86	-2.14	0.0333	0.326	-4.72
Tissue B cells	9 vs all	MED14	0.495	ENSG00000180182	-0.294	-0.564	-0.0234	0.648	-2.14	0.0333	0.326	-4.72
Tissue B cells	9 vs all	MRPS14	0.528	ENSG00000120333	-0.359	-0.69	-0.0285	1.62	-2.14	0.0333	0.326	-4.72
Tissue B cells	9 vs all	SIPA1L1	0.488	ENSG00000197555	-0.343	-0.659	-0.0272	0.785	-2.14	0.0334	0.326	-4.72
Tissue B cells	9 vs all	SERPINB8	0.498	ENSG00000166401	-0.144	-0.277	-0.0114	0.141	-2.14	0.0334	0.326	-4.72
Tissue B cells	9 vs all	KHDRBS2	0.484	ENSG00000112232	-0.328	-0.629	-0.0259	0.459	-2.14	0.0334	0.326	-4.72
Tissue B cells	9 vs all	SLC25A37	0.491	ENSG00000147454	-0.377	-0.725	-0.0298	0.864	-2.14	0.0334	0.326	-4.72
Tissue B cells	9 vs all	LIMD2	0.357	ENSG00000136490	-0.685	-1.32	-0.0539	3.09	-2.13	0.0335	0.327	-4.72
Tissue B cells	9 vs all	MAX	0.493	ENSG00000125952	-0.406	-0.78	-0.0319	1.52	-2.13	0.0335	0.327	-4.72
Tissue B cells	9 vs all	CCDC61	0.495	ENSG00000104983	-0.171	-0.329	-0.0135	0.24	-2.13	0.0335	0.327	-4.72
Tissue B cells	9 vs all	KPNA3	0.497	ENSG00000102753	-0.323	-0.62	-0.0254	0.83	-2.13	0.0335	0.327	-4.72
Tissue B cells	9 vs all	ABHD17A	0.505	ENSG00000129968	-0.307	-0.59	-0.0241	0.708	-2.13	0.0335	0.327	-4.72
Tissue B cells	9 vs all	C4orf47	0.497	ENSG00000205129	-0.0873	-0.168	-0.00682	0.0864	-2.13	0.0336	0.327	-4.73
Tissue B cells	9 vs all	AC092802.1	0.5	ENSG00000226026	0.0652	0.00509	0.125	0.027	2.13	0.0336	0.327	-4.73
Tissue B cells	9 vs all	GLUL	0.499	ENSG00000135821	-0.193	-0.372	-0.0151	0.237	-2.13	0.0336	0.327	-4.73
Tissue B cells	9 vs all	MKNK2	0.495	ENSG00000099875	-0.402	-0.772	-0.0313	1.38	-2.13	0.0336	0.327	-4.73
Tissue B cells	9 vs all	CAST	0.486	ENSG00000153113	-0.397	-0.763	-0.0309	1.79	-2.13	0.0336	0.327	-4.73
Tissue B cells	9 vs all	CCDC186	0.515	ENSG00000165813	-0.312	-0.6	-0.0243	1.13	-2.13	0.0337	0.327	-4.73
Tissue B cells	9 vs all	DDX60L	0.492	ENSG00000181381	-0.254	-0.488	-0.0197	0.338	-2.13	0.0337	0.328	-4.73
Tissue B cells	9 vs all	CANX	0.577	ENSG00000127022	-0.426	-0.819	-0.0329	2.38	-2.13	0.0337	0.328	-4.73
Tissue B cells	9 vs all	KLHL24	0.501	ENSG00000114796	-0.355	-0.683	-0.0274	1.14	-2.13	0.0338	0.328	-4.73
Tissue B cells	9 vs all	WDR77	0.487	ENSG00000116455	-0.384	-0.738	-0.0296	1	-2.13	0.0338	0.328	-4.73
Tissue B cells	9 vs all	MED23	0.496	ENSG00000112282	-0.301	-0.578	-0.0232	0.714	-2.13	0.0338	0.328	-4.73
Tissue B cells	9 vs all	RFTN1	0.478	ENSG00000131378	-0.523	-1.01	-0.04	1.02	-2.13	0.0339	0.329	-4.73
Tissue B cells	9 vs all	CD79B	0.384	ENSG00000007312	-0.635	-1.22	-0.0485	3.01	-2.13	0.0339	0.329	-4.73
Tissue B cells	9 vs all	RREB1	0.499	ENSG00000124782	-0.276	-0.53	-0.0209	0.65	-2.13	0.034	0.33	-4.74
Tissue B cells	9 vs all	NCOA3	0.478	ENSG00000124151	-0.449	-0.864	-0.034	2.08	-2.13	0.034	0.33	-4.74
Tissue B cells	9 vs all	ENOPH1	0.505	ENSG00000145293	-0.337	-0.648	-0.0254	1.17	-2.13	0.0341	0.33	-4.74
Tissue B cells	9 vs all	ZBTB24	0.495	ENSG00000112365	-0.305	-0.588	-0.023	0.826	-2.13	0.0341	0.33	-4.74
Tissue B cells	9 vs all	ZC3H15	0.496	ENSG00000065548	-0.404	-0.777	-0.0305	2.25	-2.13	0.0341	0.33	-4.74
Tissue B cells	9 vs all	TFAP4	0.495	ENSG00000090447	-0.279	-0.538	-0.021	0.639	-2.13	0.0342	0.33	-4.74
Tissue B cells	9 vs all	MED24	0.492	ENSG00000008838	-0.266	-0.512	-0.02	0.569	-2.13	0.0342	0.33	-4.74
Tissue B cells	9 vs all	SCYGR4	0.5	ENSG00000284631	0.00237	0.000178	0.00455	0.000521	2.13	0.0342	0.33	-4.74
Tissue B cells	9 vs all	C6orf62	0.514	ENSG00000112308	-0.37	-0.711	-0.0276	1.5	-2.13	0.0342	0.331	-4.74
Tissue B cells	9 vs all	HKR1	0.492	ENSG00000181666	-0.26	-0.501	-0.0193	0.486	-2.12	0.0343	0.332	-4.74
Tissue B cells	9 vs all	BMT2	0.492	ENSG00000164603	-0.284	-0.547	-0.021	0.538	-2.12	0.0344	0.332	-4.75
Tissue B cells	9 vs all	LINC02050	0.501	ENSG00000242781	0.014	0.00103	0.0269	0.00417	2.12	0.0344	0.332	-4.75
Tissue B cells	9 vs all	TAP2	0.51	ENSG00000204267	-0.293	-0.564	-0.0217	0.707	-2.12	0.0344	0.332	-4.75
Tissue B cells	9 vs all	SMG9	0.497	ENSG00000105771	-0.318	-0.612	-0.0235	0.699	-2.12	0.0344	0.332	-4.75
Tissue B cells	9 vs all	STK39	0.499	ENSG00000198648	-0.193	-0.371	-0.0142	0.209	-2.12	0.0344	0.332	-4.75
Tissue B cells	9 vs all	AC243772.2	0.503	ENSG00000233030	0.03	0.00221	0.0578	0.0114	2.12	0.0345	0.332	-4.75
Tissue B cells	9 vs all	ZNF24	0.49	ENSG00000172466	-0.381	-0.734	-0.028	1.53	-2.12	0.0345	0.332	-4.75
Tissue B cells	9 vs all	IRAK4	0.49	ENSG00000198001	-0.366	-0.706	-0.0269	1.23	-2.12	0.0345	0.332	-4.75
Tissue B cells	9 vs all	PFKP	0.494	ENSG00000067057	-0.28	-0.54	-0.0205	0.454	-2.12	0.0345	0.333	-4.75
Tissue B cells	9 vs all	HOXC4	0.497	ENSG00000198353	-0.126	-0.243	-0.0092	0.116	-2.12	0.0346	0.333	-4.75
Tissue B cells	9 vs all	HM13	0.589	ENSG00000101294	-0.476	-0.917	-0.0347	2.49	-2.12	0.0346	0.333	-4.75
Tissue B cells	9 vs all	GBA2	0.5	ENSG00000070610	-0.294	-0.566	-0.0214	0.68	-2.12	0.0346	0.333	-4.75
Tissue B cells	9 vs all	STMN3	0.495	ENSG00000197457	-0.202	-0.389	-0.0147	0.294	-2.12	0.0346	0.333	-4.75
Tissue B cells	9 vs all	SETD2	0.483	ENSG00000181555	-0.39	-0.752	-0.0283	1.09	-2.12	0.0346	0.333	-4.75
Tissue B cells	9 vs all	TRAF7	0.502	ENSG00000131653	-0.325	-0.627	-0.0236	0.988	-2.12	0.0347	0.333	-4.75
Tissue B cells	9 vs all	ATIC	0.488	ENSG00000138363	-0.38	-0.733	-0.0275	1.1	-2.12	0.0347	0.333	-4.75
Tissue B cells	9 vs all	ZNF440	0.499	ENSG00000171295	-0.132	-0.254	-0.00954	0.175	-2.12	0.0347	0.333	-4.75
Tissue B cells	9 vs all	TLE6	0.502	ENSG00000104953	0.097	0.00701	0.187	0.0701	2.12	0.0347	0.333	-4.75
Tissue B cells	9 vs all	NIFK	0.496	ENSG00000155438	-0.413	-0.797	-0.0299	1.51	-2.12	0.0347	0.333	-4.75
Tissue B cells	9 vs all	GUCY2D	0.501	ENSG00000132518	0.0402	0.0029	0.0775	0.0272	2.12	0.0347	0.333	-4.75
Tissue B cells	9 vs all	PHKB	0.485	ENSG00000102893	-0.353	-0.68	-0.0253	1.18	-2.12	0.0348	0.334	-4.76
Tissue B cells	9 vs all	AMMECR1L	0.498	ENSG00000144233	-0.209	-0.403	-0.015	0.327	-2.12	0.0348	0.334	-4.76
Tissue B cells	9 vs all	POLR1C	0.497	ENSG00000171453	-0.324	-0.625	-0.0231	0.821	-2.12	0.0349	0.334	-4.76
Tissue B cells	9 vs all	FBXO30	0.498	ENSG00000118496	-0.193	-0.372	-0.0137	0.296	-2.12	0.035	0.335	-4.76
Tissue B cells	9 vs all	ZC3H18	0.494	ENSG00000158545	-0.3	-0.579	-0.0213	0.744	-2.12	0.035	0.335	-4.76
Tissue B cells	9 vs all	TMEM183A	0.509	ENSG00000163444	-0.363	-0.701	-0.0257	1.41	-2.12	0.035	0.335	-4.76
Tissue B cells	9 vs all	PGBD4	0.499	ENSG00000182405	-0.151	-0.291	-0.0107	0.185	-2.12	0.035	0.335	-4.76
Tissue B cells	9 vs all	SERINC1	0.501	ENSG00000111897	-0.343	-0.661	-0.0242	1.4	-2.12	0.035	0.335	-4.76
Tissue B cells	9 vs all	CSAG1	0.5	ENSG00000198930	0.00709	5e-04	0.0137	0.0017	2.12	0.035	0.335	-4.76
Tissue B cells	9 vs all	SEMA6D	0.5	ENSG00000137872	0.00748	0.000526	0.0144	0.00133	2.12	0.0351	0.335	-4.76
Tissue B cells	9 vs all	RNLS	0.501	ENSG00000184719	-0.18	-0.348	-0.0127	0.339	-2.12	0.0351	0.335	-4.76
Tissue B cells	9 vs all	DUSP10	0.497	ENSG00000143507	-0.268	-0.517	-0.0188	0.334	-2.12	0.0351	0.335	-4.76
Tissue B cells	9 vs all	CEP104	0.502	ENSG00000116198	-0.277	-0.534	-0.0194	0.723	-2.11	0.0352	0.335	-4.76
Tissue B cells	9 vs all	FAM24B	0.496	ENSG00000213185	-0.216	-0.418	-0.0151	0.285	-2.11	0.0352	0.335	-4.76
Tissue B cells	9 vs all	SNRNP48	0.494	ENSG00000168566	-0.289	-0.557	-0.0201	0.614	-2.11	0.0352	0.335	-4.76
Tissue B cells	9 vs all	GRHPR	0.506	ENSG00000137106	-0.421	-0.813	-0.0294	1.43	-2.11	0.0352	0.335	-4.76
Tissue B cells	9 vs all	PI4KA	0.494	ENSG00000241973	-0.293	-0.566	-0.0204	0.708	-2.11	0.0352	0.335	-4.77
Tissue B cells	9 vs all	DNTTIP1	0.499	ENSG00000101457	-0.302	-0.583	-0.0211	0.869	-2.11	0.0352	0.335	-4.77
Tissue B cells	9 vs all	CYREN	0.515	ENSG00000122783	-0.308	-0.595	-0.0215	1.01	-2.11	0.0352	0.335	-4.77
Tissue B cells	9 vs all	RAD9B	0.5	ENSG00000151164	0.0633	0.00441	0.122	0.0273	2.11	0.0352	0.335	-4.77
Tissue B cells	9 vs all	COQ10A	0.498	ENSG00000135469	-0.289	-0.557	-0.0201	0.722	-2.11	0.0352	0.335	-4.77
Tissue B cells	9 vs all	OGDH	0.501	ENSG00000105953	-0.285	-0.55	-0.0198	0.685	-2.11	0.0353	0.335	-4.77
Tissue B cells	9 vs all	ATP2A3	0.472	ENSG00000074370	-0.415	-0.801	-0.0288	1.95	-2.11	0.0353	0.335	-4.77
Tissue B cells	9 vs all	IL4I1	0.498	ENSG00000104951	-0.285	-0.551	-0.0198	0.275	-2.11	0.0353	0.335	-4.77
Tissue B cells	9 vs all	NME6	0.502	ENSG00000172113	-0.314	-0.607	-0.0217	0.864	-2.11	0.0353	0.336	-4.77
Tissue B cells	9 vs all	SARS	0.527	ENSG00000031698	-0.372	-0.719	-0.0257	1.69	-2.11	0.0354	0.336	-4.77
Tissue B cells	9 vs all	ANKRD49	0.494	ENSG00000168876	-0.361	-0.698	-0.0248	1.19	-2.11	0.0354	0.336	-4.77
Tissue B cells	9 vs all	PRELP	0.502	ENSG00000188783	0.0699	0.00479	0.135	0.0252	2.11	0.0354	0.336	-4.77
Tissue B cells	9 vs all	RPAP3	0.49	ENSG00000005175	-0.332	-0.642	-0.0226	0.881	-2.11	0.0355	0.337	-4.77
Tissue B cells	9 vs all	CCDC117	0.511	ENSG00000159873	-0.303	-0.586	-0.0206	0.91	-2.11	0.0355	0.337	-4.77
Tissue B cells	9 vs all	SDC4	0.501	ENSG00000124145	0.0424	0.00288	0.0819	0.0139	2.11	0.0355	0.337	-4.77
Tissue B cells	9 vs all	PRSS51	0.5	ENSG00000253649	0.00595	0.000402	0.0115	0.00166	2.11	0.0356	0.337	-4.78
Tissue B cells	9 vs all	DYNC1LI1	0.49	ENSG00000144635	-0.316	-0.611	-0.0213	0.823	-2.11	0.0356	0.337	-4.78
Tissue B cells	9 vs all	FGD6	0.495	ENSG00000180263	-0.305	-0.589	-0.0206	0.299	-2.11	0.0356	0.337	-4.78
Tissue B cells	9 vs all	IGLVI-68	0.5	ENSG00000254355	0.00739	0.000497	0.0143	0.00184	2.11	0.0357	0.337	-4.78
Tissue B cells	9 vs all	MPC2	0.549	ENSG00000143158	-0.394	-0.761	-0.0265	1.94	-2.11	0.0357	0.337	-4.78
Tissue B cells	9 vs all	CCDC12	0.489	ENSG00000160799	-0.446	-0.862	-0.0299	1.8	-2.11	0.0357	0.338	-4.78
Tissue B cells	9 vs all	MTMR6	0.496	ENSG00000139505	-0.249	-0.482	-0.0167	0.552	-2.11	0.0357	0.338	-4.78
Tissue B cells	9 vs all	TMEM141	0.526	ENSG00000244187	-0.333	-0.644	-0.0223	1.26	-2.11	0.0358	0.338	-4.78
Tissue B cells	9 vs all	FBXO3	0.501	ENSG00000110429	-0.291	-0.562	-0.0194	0.739	-2.11	0.0358	0.338	-4.78
Tissue B cells	9 vs all	AARS	0.519	ENSG00000090861	-0.329	-0.635	-0.0219	1.08	-2.11	0.0358	0.338	-4.78
Tissue B cells	9 vs all	NFAT5	0.484	ENSG00000102908	-0.38	-0.735	-0.0253	0.989	-2.11	0.0358	0.338	-4.78
Tissue B cells	9 vs all	C4orf48	0.524	ENSG00000243449	-0.386	-0.745	-0.0256	1.87	-2.11	0.0358	0.338	-4.78
Tissue B cells	9 vs all	SLC10A3	0.497	ENSG00000126903	-0.293	-0.567	-0.0195	0.764	-2.11	0.0359	0.338	-4.78
Tissue B cells	9 vs all	NBN	0.496	ENSG00000104320	-0.352	-0.681	-0.0233	1.2	-2.11	0.0359	0.338	-4.78
Tissue B cells	9 vs all	AP1S1	0.508	ENSG00000106367	-0.306	-0.593	-0.0203	0.878	-2.11	0.0359	0.338	-4.78
Tissue B cells	9 vs all	FAM20B	0.499	ENSG00000116199	-0.209	-0.404	-0.0138	0.293	-2.11	0.0359	0.338	-4.78
Tissue B cells	9 vs all	IGKV2D-14	0.5	ENSG00000254292	0.094	0.0062	0.182	0.0421	2.11	0.0359	0.338	-4.78
Tissue B cells	9 vs all	KIAA0556	0.498	ENSG00000047578	-0.174	-0.336	-0.0115	0.237	-2.11	0.036	0.338	-4.78
Tissue B cells	9 vs all	SH2B3	0.495	ENSG00000111252	-0.272	-0.526	-0.0179	0.402	-2.11	0.036	0.338	-4.78
Tissue B cells	9 vs all	EEF1G	0.502	ENSG00000254772	0.0875	0.00574	0.169	0.0617	2.1	0.036	0.338	-4.78
Tissue B cells	9 vs all	KIAA1328	0.496	ENSG00000150477	-0.227	-0.439	-0.0149	0.407	-2.1	0.036	0.338	-4.79
Tissue B cells	9 vs all	RELT	0.487	ENSG00000054967	-0.375	-0.725	-0.0245	0.78	-2.1	0.036	0.338	-4.79
Tissue B cells	9 vs all	PDS5A	0.496	ENSG00000121892	-0.366	-0.707	-0.0239	1.11	-2.1	0.036	0.338	-4.79
Tissue B cells	9 vs all	AC138956.2	0.5	ENSG00000251414	0.00499	0.000326	0.00966	0.00128	2.1	0.0361	0.338	-4.79
Tissue B cells	9 vs all	ZNF445	0.496	ENSG00000185219	-0.205	-0.396	-0.0134	0.358	-2.1	0.0361	0.338	-4.79
Tissue B cells	9 vs all	KIAA1109	0.491	ENSG00000138688	-0.345	-0.667	-0.0225	0.991	-2.1	0.0361	0.338	-4.79
Tissue B cells	9 vs all	RNF219	0.491	ENSG00000152193	-0.288	-0.557	-0.0187	0.571	-2.1	0.0361	0.338	-4.79
Tissue B cells	9 vs all	TMEM120B	0.506	ENSG00000188735	-0.236	-0.456	-0.0153	0.53	-2.1	0.0361	0.338	-4.79
Tissue B cells	9 vs all	UBE3A	0.502	ENSG00000114062	-0.393	-0.761	-0.0255	1.55	-2.1	0.0361	0.338	-4.79
Tissue B cells	9 vs all	NUDCD1	0.493	ENSG00000120526	-0.26	-0.503	-0.0169	0.568	-2.1	0.0362	0.338	-4.79
Tissue B cells	9 vs all	SMYD5	0.496	ENSG00000135632	-0.185	-0.358	-0.012	0.264	-2.1	0.0362	0.338	-4.79
Tissue B cells	9 vs all	ATRN	0.499	ENSG00000088812	-0.191	-0.37	-0.0124	0.357	-2.1	0.0362	0.339	-4.79
Tissue B cells	9 vs all	ELP1	0.496	ENSG00000070061	-0.244	-0.473	-0.0158	0.506	-2.1	0.0362	0.339	-4.79
Tissue B cells	9 vs all	TMED10	0.632	ENSG00000170348	-0.468	-0.906	-0.0302	2.82	-2.1	0.0362	0.339	-4.79
Tissue B cells	9 vs all	LRRC40	0.496	ENSG00000066557	-0.241	-0.466	-0.0155	0.424	-2.1	0.0362	0.339	-4.79
Tissue B cells	9 vs all	ATP9B	0.494	ENSG00000166377	-0.262	-0.506	-0.0169	0.546	-2.1	0.0362	0.339	-4.79
Tissue B cells	9 vs all	VPS33A	0.501	ENSG00000139719	-0.193	-0.374	-0.0124	0.281	-2.1	0.0363	0.339	-4.79
Tissue B cells	9 vs all	XYLT2	0.498	ENSG00000015532	-0.11	-0.213	-0.00703	0.131	-2.1	0.0363	0.339	-4.79
Tissue B cells	9 vs all	AC009630.3	0.5	ENSG00000264578	0.0632	0.00403	0.122	0.023	2.1	0.0364	0.339	-4.79
Tissue B cells	9 vs all	AC068282.1	0.501	ENSG00000236682	0.0688	0.00439	0.133	0.0406	2.1	0.0364	0.339	-4.79
Tissue B cells	9 vs all	RANBP2	0.497	ENSG00000153201	-0.394	-0.763	-0.0251	1.5	-2.1	0.0364	0.339	-4.79
Tissue B cells	9 vs all	IRF3	0.525	ENSG00000126456	-0.372	-0.72	-0.0237	1.72	-2.1	0.0364	0.339	-4.79
Tissue B cells	9 vs all	BPNT1	0.493	ENSG00000162813	-0.327	-0.634	-0.0209	0.619	-2.1	0.0364	0.339	-4.79
Tissue B cells	9 vs all	LINC01184	0.501	ENSG00000245937	-0.314	-0.607	-0.02	1.08	-2.1	0.0364	0.339	-4.79
Tissue B cells	9 vs all	NME1	0.566	ENSG00000239672	-0.412	-0.799	-0.0263	1.11	-2.1	0.0364	0.339	-4.79
Tissue B cells	9 vs all	MCM7	0.494	ENSG00000166508	-0.33	-0.638	-0.021	0.776	-2.1	0.0364	0.339	-4.79
Tissue B cells	9 vs all	TBCB	0.476	ENSG00000105254	-0.442	-0.857	-0.028	1.72	-2.1	0.0365	0.339	-4.8
Tissue B cells	9 vs all	KLC1	0.5	ENSG00000126214	-0.294	-0.57	-0.0186	0.799	-2.1	0.0365	0.339	-4.8
Tissue B cells	9 vs all	CREB3L4	0.5	ENSG00000143578	-0.214	-0.414	-0.0135	0.415	-2.1	0.0365	0.339	-4.8
Tissue B cells	9 vs all	ABHD6	0.493	ENSG00000163686	-0.233	-0.452	-0.0147	0.334	-2.1	0.0365	0.339	-4.8
Tissue B cells	9 vs all	NR2C2AP	0.496	ENSG00000184162	-0.32	-0.619	-0.0202	0.761	-2.1	0.0365	0.339	-4.8
Tissue B cells	9 vs all	ADCY3	0.496	ENSG00000138031	-0.223	-0.431	-0.014	0.281	-2.1	0.0365	0.339	-4.8
Tissue B cells	9 vs all	SHQ1	0.495	ENSG00000144736	-0.226	-0.437	-0.0142	0.387	-2.1	0.0366	0.339	-4.8
Tissue B cells	9 vs all	DZIP3	0.496	ENSG00000198919	-0.302	-0.585	-0.0189	0.592	-2.1	0.0366	0.339	-4.8
Tissue B cells	9 vs all	C5orf15	0.501	ENSG00000113583	-0.333	-0.645	-0.0208	0.989	-2.1	0.0366	0.339	-4.8
Tissue B cells	9 vs all	CD72	0.437	ENSG00000137101	-0.649	-1.26	-0.0406	1.42	-2.1	0.0366	0.339	-4.8
Tissue B cells	9 vs all	KIF2A	0.491	ENSG00000068796	-0.356	-0.69	-0.0223	1.12	-2.1	0.0366	0.339	-4.8
Tissue B cells	9 vs all	CDS2	0.497	ENSG00000101290	-0.324	-0.628	-0.0201	1.1	-2.1	0.0367	0.34	-4.8
Tissue B cells	9 vs all	TTLL4	0.499	ENSG00000135912	-0.179	-0.348	-0.0111	0.221	-2.1	0.0367	0.34	-4.8
Tissue B cells	9 vs all	MAP3K3	0.499	ENSG00000198909	-0.187	-0.362	-0.0115	0.315	-2.1	0.0368	0.341	-4.8
Tissue B cells	9 vs all	MRPL2	0.509	ENSG00000112651	-0.306	-0.594	-0.0189	1.09	-2.1	0.0368	0.341	-4.8
Tissue B cells	9 vs all	DDX47	0.498	ENSG00000213782	-0.0892	-0.173	-0.00549	0.0905	-2.1	0.0368	0.341	-4.8
Tissue B cells	9 vs all	ZNF286B	0.5	ENSG00000249459	0.0903	0.00553	0.175	0.0468	2.1	0.0369	0.341	-4.8
Tissue B cells	9 vs all	CABIN1	0.489	ENSG00000099991	-0.33	-0.641	-0.0201	0.868	-2.09	0.037	0.342	-4.81
Tissue B cells	9 vs all	AL392046.1	0.5	ENSG00000230534	0.0898	0.00544	0.174	0.0591	2.09	0.037	0.342	-4.81
Tissue B cells	9 vs all	NVL	0.498	ENSG00000143748	-0.248	-0.48	-0.015	0.577	-2.09	0.037	0.342	-4.81
Tissue B cells	9 vs all	ZBTB41	0.497	ENSG00000177888	-0.203	-0.393	-0.0123	0.357	-2.09	0.037	0.342	-4.81
Tissue B cells	9 vs all	NUDT7	0.499	ENSG00000140876	-0.142	-0.276	-0.0086	0.159	-2.09	0.037	0.342	-4.81
Tissue B cells	9 vs all	HIVEP3	0.496	ENSG00000127124	-0.285	-0.553	-0.0171	0.349	-2.09	0.0371	0.343	-4.81
Tissue B cells	9 vs all	TIMM8A	0.496	ENSG00000126953	-0.284	-0.55	-0.017	0.616	-2.09	0.0371	0.343	-4.81
Tissue B cells	9 vs all	ACTR3	0.419	ENSG00000115091	-0.528	-1.02	-0.0315	2.8	-2.09	0.0372	0.343	-4.81
Tissue B cells	9 vs all	GOLIM4	0.511	ENSG00000173905	-0.242	-0.47	-0.0143	0.614	-2.09	0.0373	0.344	-4.81
Tissue B cells	9 vs all	NAV2-AS3	0.501	ENSG00000254542	0.00715	0.000423	0.0139	0.00179	2.09	0.0373	0.344	-4.81
Tissue B cells	9 vs all	RAF1	0.509	ENSG00000132155	-0.313	-0.608	-0.0185	1.13	-2.09	0.0373	0.344	-4.81
Tissue B cells	9 vs all	INO80C	0.505	ENSG00000153391	-0.304	-0.589	-0.0179	0.872	-2.09	0.0373	0.344	-4.82
Tissue B cells	9 vs all	RASGEF1B	0.497	ENSG00000138670	-0.319	-0.619	-0.0188	0.584	-2.09	0.0373	0.344	-4.82
Tissue B cells	9 vs all	PPP1R16A	0.502	ENSG00000160972	-0.21	-0.408	-0.0123	0.374	-2.09	0.0374	0.344	-4.82
Tissue B cells	9 vs all	AC004585.1	0.495	ENSG00000266088	-0.184	-0.358	-0.0108	0.17	-2.09	0.0374	0.344	-4.82
Tissue B cells	9 vs all	HELZ2	0.501	ENSG00000130589	-0.25	-0.485	-0.0145	0.562	-2.09	0.0375	0.345	-4.82
Tissue B cells	9 vs all	FLYWCH1	0.499	ENSG00000059122	-0.218	-0.423	-0.0126	0.394	-2.09	0.0375	0.345	-4.82
Tissue B cells	9 vs all	NMI	0.486	ENSG00000123609	-0.359	-0.698	-0.0208	0.875	-2.09	0.0376	0.345	-4.82
Tissue B cells	9 vs all	CCT5	0.483	ENSG00000150753	-0.421	-0.817	-0.0243	1.36	-2.09	0.0376	0.345	-4.82
Tissue B cells	9 vs all	TPD52L2	0.504	ENSG00000101150	-0.303	-0.589	-0.0173	0.958	-2.09	0.0377	0.346	-4.82
Tissue B cells	9 vs all	MFSD3	0.517	ENSG00000167700	-0.268	-0.52	-0.0153	0.676	-2.09	0.0377	0.346	-4.82
Tissue B cells	9 vs all	IGKV2D-29	0.5	ENSG00000243264	-0.678	-1.32	-0.0386	0.867	-2.09	0.0377	0.346	-4.82
Tissue B cells	9 vs all	SEPT9	0.439	ENSG00000184640	-0.517	-1.01	-0.0294	2.22	-2.09	0.0378	0.346	-4.83
Tissue B cells	9 vs all	NFATC3	0.491	ENSG00000072736	-0.367	-0.713	-0.0208	1.16	-2.09	0.0378	0.346	-4.83
Tissue B cells	9 vs all	AP001636.3	0.494	ENSG00000255240	-0.214	-0.415	-0.0121	0.23	-2.08	0.0378	0.346	-4.83
Tissue B cells	9 vs all	NOP16	0.494	ENSG00000048162	-0.357	-0.693	-0.0201	0.963	-2.08	0.0378	0.346	-4.83
Tissue B cells	9 vs all	PIP4K2A	0.496	ENSG00000150867	-0.336	-0.652	-0.0189	0.712	-2.08	0.0378	0.346	-4.83
Tissue B cells	9 vs all	NCSTN	0.51	ENSG00000162736	-0.304	-0.592	-0.0172	1.02	-2.08	0.0379	0.346	-4.83
Tissue B cells	9 vs all	RORA	0.504	ENSG00000069667	-0.244	-0.475	-0.0138	0.525	-2.08	0.0379	0.346	-4.83
Tissue B cells	9 vs all	NDUFS2	0.499	ENSG00000158864	-0.347	-0.674	-0.0195	1.32	-2.08	0.0379	0.346	-4.83
Tissue B cells	9 vs all	FARP2	0.494	ENSG00000006607	-0.261	-0.507	-0.0146	0.607	-2.08	0.038	0.347	-4.83
Tissue B cells	9 vs all	ZNF675	0.495	ENSG00000197372	-0.254	-0.493	-0.0142	0.439	-2.08	0.038	0.347	-4.83
Tissue B cells	9 vs all	C6orf203	0.504	ENSG00000130349	-0.271	-0.528	-0.0151	0.775	-2.08	0.038	0.347	-4.83
Tissue B cells	9 vs all	FLNA	0.477	ENSG00000196924	-0.413	-0.802	-0.023	1.19	-2.08	0.038	0.347	-4.83
Tissue B cells	9 vs all	TLR6	0.491	ENSG00000174130	-0.304	-0.592	-0.017	0.581	-2.08	0.038	0.347	-4.83
Tissue B cells	9 vs all	TSEN54	0.502	ENSG00000182173	-0.309	-0.6	-0.0172	0.788	-2.08	0.038	0.347	-4.83
Tissue B cells	9 vs all	CD6	0.495	ENSG00000013725	-0.21	-0.409	-0.0116	0.281	-2.08	0.0381	0.347	-4.83
Tissue B cells	9 vs all	FAM204A	0.499	ENSG00000165669	-0.352	-0.685	-0.0194	1.57	-2.08	0.0381	0.348	-4.83
Tissue B cells	9 vs all	DAAM1	0.499	ENSG00000100592	-0.398	-0.774	-0.0218	0.961	-2.08	0.0382	0.348	-4.83
Tissue B cells	9 vs all	ADAM17	0.493	ENSG00000151694	-0.327	-0.635	-0.0179	0.946	-2.08	0.0382	0.348	-4.83
Tissue B cells	9 vs all	WASHC3	0.529	ENSG00000120860	-0.359	-0.699	-0.0196	1.76	-2.08	0.0382	0.348	-4.84
Tissue B cells	9 vs all	EFCAB13	0.497	ENSG00000178852	-0.189	-0.367	-0.0103	0.305	-2.08	0.0382	0.348	-4.84
Tissue B cells	9 vs all	SERINC5	0.499	ENSG00000164300	-0.156	-0.304	-0.00852	0.179	-2.08	0.0382	0.348	-4.84
Tissue B cells	9 vs all	AC027307.1	0.501	ENSG00000267092	0.0113	0.000615	0.0219	0.005	2.08	0.0382	0.348	-4.84
Tissue B cells	9 vs all	DENND1B	0.51	ENSG00000213047	-0.323	-0.629	-0.0176	1.06	-2.08	0.0383	0.348	-4.84
Tissue B cells	9 vs all	NUP62	0.496	ENSG00000213024	-0.341	-0.663	-0.0183	0.913	-2.08	0.0384	0.349	-4.84
Tissue B cells	9 vs all	DCP2	0.483	ENSG00000172795	-0.415	-0.808	-0.0223	1.13	-2.08	0.0384	0.349	-4.84
Tissue B cells	9 vs all	NUP155	0.499	ENSG00000113569	-0.249	-0.484	-0.0134	0.487	-2.08	0.0384	0.349	-4.84
Tissue B cells	9 vs all	NOL11	0.489	ENSG00000130935	-0.333	-0.647	-0.0179	0.916	-2.08	0.0384	0.349	-4.84
Tissue B cells	9 vs all	DDX27	0.487	ENSG00000124228	-0.367	-0.715	-0.0196	1.13	-2.08	0.0385	0.349	-4.84
Tissue B cells	9 vs all	DMAC2	0.506	ENSG00000105341	-0.287	-0.558	-0.0152	0.651	-2.08	0.0385	0.349	-4.84
Tissue B cells	9 vs all	NAA16	0.506	ENSG00000172766	-0.259	-0.504	-0.0137	0.656	-2.08	0.0385	0.349	-4.84
Tissue B cells	9 vs all	ADIPOR1	0.554	ENSG00000159346	-0.385	-0.75	-0.0204	2.08	-2.08	0.0385	0.349	-4.84
Tissue B cells	9 vs all	KIF9-AS1	0.498	ENSG00000227398	-0.113	-0.221	-0.006	0.118	-2.08	0.0386	0.349	-4.84
Tissue B cells	9 vs all	FPGS	0.49	ENSG00000136877	-0.338	-0.658	-0.0179	1.07	-2.08	0.0386	0.349	-4.84
Tissue B cells	9 vs all	EFCAB11	0.5	ENSG00000140025	-0.17	-0.33	-0.00894	0.269	-2.08	0.0386	0.349	-4.84
Tissue B cells	9 vs all	RAB18	0.518	ENSG00000099246	-0.329	-0.641	-0.0173	1.26	-2.08	0.0386	0.349	-4.84
Tissue B cells	9 vs all	AC090589.2	0.5	ENSG00000255520	0.00385	0.000203	0.00751	0.000875	2.08	0.0386	0.349	-4.84
Tissue B cells	9 vs all	RING1	0.501	ENSG00000204227	-0.31	-0.604	-0.0163	0.99	-2.08	0.0386	0.349	-4.84
Tissue B cells	9 vs all	BBS10	0.499	ENSG00000179941	-0.142	-0.277	-0.00746	0.193	-2.08	0.0386	0.349	-4.84
Tissue B cells	9 vs all	AC145124.1	0.498	ENSG00000255495	-0.119	-0.232	-0.00625	0.135	-2.08	0.0386	0.349	-4.84
Tissue B cells	9 vs all	TANK	0.493	ENSG00000136560	-0.394	-0.767	-0.0206	1.38	-2.08	0.0387	0.349	-4.85
Tissue B cells	9 vs all	DOCK9	0.498	ENSG00000088387	-0.166	-0.323	-0.00867	0.191	-2.08	0.0387	0.349	-4.85
Tissue B cells	9 vs all	SELPLG	0.502	ENSG00000110876	-0.268	-0.522	-0.014	0.574	-2.08	0.0387	0.349	-4.85
Tissue B cells	9 vs all	USE1	0.51	ENSG00000053501	-0.352	-0.686	-0.0184	1.44	-2.07	0.0387	0.349	-4.85
Tissue B cells	9 vs all	PEAK3	0.5	ENSG00000188305	0.0257	0.00134	0.0501	0.0094	2.07	0.0388	0.35	-4.85
Tissue B cells	9 vs all	PPP4R2	0.499	ENSG00000163605	-0.351	-0.685	-0.0183	1.25	-2.07	0.0388	0.35	-4.85
Tissue B cells	9 vs all	EIF2B4	0.503	ENSG00000115211	-0.282	-0.55	-0.0146	0.805	-2.07	0.0388	0.35	-4.85
Tissue B cells	9 vs all	ATP6V1E1	0.505	ENSG00000131100	-0.368	-0.718	-0.019	1.21	-2.07	0.0388	0.35	-4.85
Tissue B cells	9 vs all	SGK1	0.503	ENSG00000118515	-0.318	-0.62	-0.0164	0.707	-2.07	0.0389	0.35	-4.85
Tissue B cells	9 vs all	MARCKSL1	0.446	ENSG00000175130	-0.714	-1.39	-0.0368	1.95	-2.07	0.0389	0.35	-4.85
Tissue B cells	9 vs all	RAB3GAP2	0.488	ENSG00000118873	-0.366	-0.714	-0.0188	1	-2.07	0.0389	0.35	-4.85
Tissue B cells	9 vs all	PHLPP2	0.498	ENSG00000040199	-0.168	-0.328	-0.00863	0.228	-2.07	0.0389	0.35	-4.85
Tissue B cells	9 vs all	SH3BP5L	0.497	ENSG00000175137	-0.175	-0.341	-0.00891	0.272	-2.07	0.039	0.351	-4.85
Tissue B cells	9 vs all	ZFAT	0.507	ENSG00000066827	-0.259	-0.505	-0.0131	0.67	-2.07	0.039	0.351	-4.85
Tissue B cells	9 vs all	FBP1	0.5	ENSG00000165140	-0.221	-0.431	-0.0112	0.451	-2.07	0.039	0.351	-4.85
Tissue B cells	9 vs all	ZNF280B	0.498	ENSG00000275004	-0.129	-0.251	-0.00649	0.165	-2.07	0.0391	0.351	-4.85
Tissue B cells	9 vs all	KYNU	0.477	ENSG00000115919	-0.41	-0.8	-0.0206	0.782	-2.07	0.0391	0.351	-4.85
Tissue B cells	9 vs all	BRWD1	0.489	ENSG00000185658	-0.408	-0.796	-0.0204	1.5	-2.07	0.0392	0.351	-4.86
Tissue B cells	9 vs all	LARP7	0.503	ENSG00000174720	-0.382	-0.745	-0.0191	1.35	-2.07	0.0392	0.351	-4.86
Tissue B cells	9 vs all	DNAJC25-GNG10	0.498	ENSG00000244115	-0.234	-0.457	-0.0117	0.416	-2.07	0.0392	0.351	-4.86
Tissue B cells	9 vs all	NUDT5	0.515	ENSG00000165609	-0.356	-0.695	-0.0178	1.42	-2.07	0.0392	0.351	-4.86
Tissue B cells	9 vs all	LINC02356	0.5	ENSG00000257595	0.0324	0.00162	0.0632	0.0127	2.07	0.0392	0.351	-4.86
Tissue B cells	9 vs all	HDAC5	0.505	ENSG00000108840	0.29	0.0144	0.565	0.728	2.07	0.0392	0.351	-4.86
Tissue B cells	9 vs all	CENPQ	0.501	ENSG00000031691	-0.219	-0.427	-0.0109	0.387	-2.07	0.0392	0.351	-4.86
Tissue B cells	9 vs all	INTS6	0.508	ENSG00000102786	-0.323	-0.631	-0.0161	1.01	-2.07	0.0392	0.351	-4.86
Tissue B cells	9 vs all	ITGAL	0.488	ENSG00000005844	-0.372	-0.725	-0.0184	1.05	-2.07	0.0392	0.351	-4.86
Tissue B cells	9 vs all	MTF2	0.488	ENSG00000143033	-0.4	-0.78	-0.0198	1.2	-2.07	0.0393	0.352	-4.86
Tissue B cells	9 vs all	HIVEP2	0.489	ENSG00000010818	-0.293	-0.572	-0.0144	0.713	-2.07	0.0393	0.352	-4.86
Tissue B cells	9 vs all	KNL1	0.498	ENSG00000137812	-0.246	-0.48	-0.0121	0.248	-2.07	0.0393	0.352	-4.86
Tissue B cells	9 vs all	GEMIN5	0.498	ENSG00000082516	-0.227	-0.442	-0.0111	0.343	-2.07	0.0394	0.352	-4.86
Tissue B cells	9 vs all	AP1B1	0.483	ENSG00000100280	-0.404	-0.788	-0.0197	0.997	-2.07	0.0394	0.352	-4.86
Tissue B cells	9 vs all	ZMYND8	0.5	ENSG00000101040	-0.328	-0.64	-0.016	1.05	-2.07	0.0394	0.352	-4.86
Tissue B cells	9 vs all	CYFIP2	0.467	ENSG00000055163	-0.454	-0.886	-0.022	1.41	-2.07	0.0395	0.352	-4.86
Tissue B cells	9 vs all	PNPO	0.499	ENSG00000108439	-0.192	-0.375	-0.00928	0.3	-2.07	0.0395	0.352	-4.86
Tissue B cells	9 vs all	MITD1	0.483	ENSG00000158411	-0.396	-0.773	-0.0192	1.43	-2.07	0.0395	0.352	-4.86
Tissue B cells	9 vs all	STK26	0.489	ENSG00000134602	-0.289	-0.564	-0.014	0.578	-2.07	0.0395	0.352	-4.86
Tissue B cells	9 vs all	PRMT7	0.496	ENSG00000132600	-0.259	-0.505	-0.0124	0.63	-2.07	0.0396	0.353	-4.86
Tissue B cells	9 vs all	ZNF10	0.489	ENSG00000256223	-0.277	-0.54	-0.0132	0.58	-2.07	0.0396	0.353	-4.87
Tissue B cells	9 vs all	ZNF543	0.5	ENSG00000178229	-0.171	-0.335	-0.00819	0.228	-2.07	0.0396	0.353	-4.87
Tissue B cells	9 vs all	MTCH1	0.496	ENSG00000137409	-0.382	-0.746	-0.0182	1.35	-2.07	0.0397	0.353	-4.87
Tissue B cells	9 vs all	GPBP1	0.518	ENSG00000062194	-0.411	-0.802	-0.0195	2.11	-2.06	0.0397	0.353	-4.87
Tissue B cells	9 vs all	MSH6	0.502	ENSG00000116062	-0.295	-0.576	-0.014	0.666	-2.06	0.0397	0.353	-4.87
Tissue B cells	9 vs all	HEXIM1	0.504	ENSG00000186834	-0.267	-0.521	-0.0126	0.626	-2.06	0.0397	0.353	-4.87
Tissue B cells	9 vs all	TRAF5	0.458	ENSG00000082512	-0.503	-0.982	-0.0238	1.12	-2.06	0.0397	0.353	-4.87
Tissue B cells	9 vs all	PPP1R37	0.506	ENSG00000104866	-0.227	-0.442	-0.0106	0.491	-2.06	0.0398	0.354	-4.87
Tissue B cells	9 vs all	ZNF787	0.499	ENSG00000142409	-0.133	-0.259	-0.00621	0.168	-2.06	0.0398	0.354	-4.87
Tissue B cells	9 vs all	MCM4	0.498	ENSG00000104738	-0.166	-0.325	-0.00776	0.166	-2.06	0.0398	0.354	-4.87
Tissue B cells	9 vs all	ZBTB33	0.496	ENSG00000177485	-0.193	-0.377	-0.00898	0.36	-2.06	0.0399	0.354	-4.87
Tissue B cells	9 vs all	AL162231.2	0.503	ENSG00000230074	0.0654	0.00304	0.128	0.0662	2.06	0.0399	0.354	-4.87
Tissue B cells	9 vs all	AL021368.2	0.498	ENSG00000272316	-0.145	-0.283	-0.00673	0.169	-2.06	0.0399	0.354	-4.87
Tissue B cells	9 vs all	YBX2	0.5	ENSG00000006047	0.00371	0.000172	0.00725	0.00101	2.06	0.0399	0.354	-4.87
Tissue B cells	9 vs all	CHMP2A	0.544	ENSG00000130724	-0.388	-0.758	-0.018	2.03	-2.06	0.0399	0.354	-4.87
Tissue B cells	9 vs all	SLC24A5	0.5	ENSG00000188467	0.0224	0.00104	0.0438	0.00682	2.06	0.0399	0.354	-4.87
Tissue B cells	9 vs all	ZNF519	0.495	ENSG00000175322	-0.205	-0.401	-0.00946	0.342	-2.06	0.04	0.354	-4.87
Tissue B cells	9 vs all	DRG2	0.492	ENSG00000108591	-0.304	-0.593	-0.014	0.897	-2.06	0.04	0.354	-4.87
Tissue B cells	9 vs all	ATP13A2	0.498	ENSG00000159363	-0.183	-0.358	-0.00844	0.281	-2.06	0.04	0.354	-4.87
Tissue B cells	9 vs all	AP4S1	0.499	ENSG00000100478	-0.191	-0.374	-0.0088	0.344	-2.06	0.04	0.354	-4.87
Tissue B cells	9 vs all	TMEM161A	0.496	ENSG00000064545	-0.283	-0.553	-0.013	0.634	-2.06	0.04	0.354	-4.87
Tissue B cells	9 vs all	CDKL5	0.505	ENSG00000008086	0.123	0.00563	0.24	0.166	2.06	0.04	0.354	-4.87
Tissue B cells	9 vs all	TUBA4A	0.5	ENSG00000127824	-0.402	-0.786	-0.0184	1.89	-2.06	0.04	0.354	-4.87
Tissue B cells	9 vs all	GSTZ1	0.501	ENSG00000100577	-0.272	-0.532	-0.0124	0.589	-2.06	0.0401	0.354	-4.88
Tissue B cells	9 vs all	CSNK2A1	0.512	ENSG00000101266	-0.308	-0.603	-0.014	1.08	-2.06	0.0401	0.354	-4.88
Tissue B cells	9 vs all	ZBTB5	0.497	ENSG00000168795	-0.162	-0.317	-0.00734	0.22	-2.06	0.0401	0.355	-4.88
Tissue B cells	9 vs all	USF1	0.49	ENSG00000158773	-0.335	-0.654	-0.0151	0.792	-2.06	0.0401	0.355	-4.88
Tissue B cells	9 vs all	AKIP1	0.506	ENSG00000166452	-0.218	-0.427	-0.00985	0.485	-2.06	0.0402	0.355	-4.88
Tissue B cells	9 vs all	FAM177A1	0.563	ENSG00000151327	-0.355	-0.694	-0.016	1.82	-2.06	0.0402	0.355	-4.88
Tissue B cells	9 vs all	MED16	0.498	ENSG00000175221	-0.292	-0.57	-0.0131	0.733	-2.06	0.0402	0.355	-4.88
Tissue B cells	9 vs all	ZNF737	0.491	ENSG00000237440	-0.276	-0.539	-0.0124	0.445	-2.06	0.0402	0.355	-4.88
Tissue B cells	9 vs all	MTHFD1L	0.498	ENSG00000120254	-0.168	-0.328	-0.00749	0.218	-2.06	0.0403	0.355	-4.88
Tissue B cells	9 vs all	RDH11	0.501	ENSG00000072042	-0.295	-0.577	-0.0132	0.814	-2.06	0.0403	0.355	-4.88
Tissue B cells	9 vs all	FANCA	0.504	ENSG00000187741	-0.284	-0.556	-0.0126	0.582	-2.06	0.0403	0.355	-4.88
Tissue B cells	9 vs all	RBBP6	0.495	ENSG00000122257	-0.389	-0.761	-0.0172	1.89	-2.06	0.0404	0.355	-4.88
Tissue B cells	9 vs all	LACTB	0.505	ENSG00000103642	-0.279	-0.545	-0.0123	0.658	-2.06	0.0404	0.355	-4.88
Tissue B cells	9 vs all	DGAT1	0.498	ENSG00000185000	-0.193	-0.378	-0.00852	0.345	-2.06	0.0404	0.355	-4.88
Tissue B cells	9 vs all	MFHAS1	0.496	ENSG00000147324	-0.215	-0.42	-0.00946	0.253	-2.06	0.0404	0.355	-4.88
Tissue B cells	9 vs all	SLC25A40	0.497	ENSG00000075303	-0.252	-0.493	-0.0111	0.564	-2.06	0.0404	0.355	-4.88
Tissue B cells	9 vs all	YWHAE	0.54	ENSG00000108953	-0.421	-0.823	-0.0185	2.33	-2.06	0.0404	0.355	-4.88
Tissue B cells	9 vs all	NAP1L1	0.49	ENSG00000187109	-0.494	-0.966	-0.0217	2.58	-2.06	0.0404	0.355	-4.88
Tissue B cells	9 vs all	SREK1IP1	0.513	ENSG00000153006	-0.315	-0.616	-0.0137	1.12	-2.06	0.0405	0.355	-4.88
Tissue B cells	9 vs all	LILRA4	0.495	ENSG00000239961	-0.265	-0.518	-0.0115	0.277	-2.06	0.0405	0.355	-4.88
Tissue B cells	9 vs all	TCTEX1D2	0.498	ENSG00000213123	-0.157	-0.308	-0.00682	0.163	-2.06	0.0405	0.355	-4.88
Tissue B cells	9 vs all	FAM111A	0.497	ENSG00000166801	-0.326	-0.638	-0.0141	0.821	-2.06	0.0405	0.355	-4.88
Tissue B cells	9 vs all	ALOX5	0.457	ENSG00000012779	-0.467	-0.913	-0.0202	1.56	-2.06	0.0406	0.355	-4.89
Tissue B cells	9 vs all	HPS4	0.502	ENSG00000100099	-0.332	-0.65	-0.0143	1.05	-2.06	0.0406	0.355	-4.89
Tissue B cells	9 vs all	BCOR	0.494	ENSG00000183337	-0.291	-0.57	-0.0126	0.735	-2.06	0.0406	0.355	-4.89
Tissue B cells	9 vs all	STK4	0.469	ENSG00000101109	-0.425	-0.832	-0.0183	2.42	-2.06	0.0406	0.355	-4.89
Tissue B cells	9 vs all	RFC4	0.5	ENSG00000163918	-0.277	-0.543	-0.0119	0.713	-2.06	0.0406	0.355	-4.89
Tissue B cells	9 vs all	EHD4	0.502	ENSG00000103966	-0.28	-0.549	-0.0121	0.517	-2.06	0.0406	0.355	-4.89
Tissue B cells	9 vs all	TNPO2	0.502	ENSG00000105576	-0.211	-0.412	-0.00906	0.382	-2.06	0.0406	0.355	-4.89
Tissue B cells	9 vs all	GTPBP1	0.509	ENSG00000100226	-0.234	-0.458	-0.0101	0.525	-2.06	0.0406	0.355	-4.89
Tissue B cells	9 vs all	PRKACB	0.481	ENSG00000142875	-0.395	-0.773	-0.0169	1.21	-2.05	0.0406	0.355	-4.89
Tissue B cells	9 vs all	USP24	0.49	ENSG00000162402	-0.341	-0.666	-0.0146	0.797	-2.05	0.0406	0.355	-4.89
Tissue B cells	9 vs all	SNRNP200	0.478	ENSG00000144028	-0.395	-0.774	-0.0168	1.48	-2.05	0.0407	0.356	-4.89
Tissue B cells	9 vs all	GCLC	0.5	ENSG00000001084	-0.195	-0.382	-0.00829	0.312	-2.05	0.0407	0.356	-4.89
Tissue B cells	9 vs all	RBMX2	0.505	ENSG00000134597	-0.317	-0.621	-0.0135	0.962	-2.05	0.0407	0.356	-4.89
Tissue B cells	9 vs all	TIMELESS	0.495	ENSG00000111602	-0.233	-0.455	-0.00986	0.386	-2.05	0.0407	0.356	-4.89
Tissue B cells	9 vs all	MAVS	0.5	ENSG00000088888	-0.257	-0.503	-0.0109	0.619	-2.05	0.0408	0.356	-4.89
Tissue B cells	9 vs all	TTC39B	0.497	ENSG00000155158	-0.153	-0.299	-0.00642	0.158	-2.05	0.0408	0.356	-4.89
Tissue B cells	9 vs all	HACE1	0.496	ENSG00000085382	-0.136	-0.266	-0.0057	0.167	-2.05	0.0408	0.356	-4.89
Tissue B cells	9 vs all	ZDBF2	0.497	ENSG00000204186	-0.183	-0.359	-0.00767	0.301	-2.05	0.0408	0.356	-4.89
Tissue B cells	9 vs all	SYNPO2	0.498	ENSG00000172403	-0.109	-0.214	-0.00458	0.104	-2.05	0.0409	0.356	-4.89
Tissue B cells	9 vs all	IDNK	0.505	ENSG00000148057	0.252	0.0105	0.494	0.604	2.05	0.0409	0.356	-4.89
Tissue B cells	9 vs all	VHL	0.482	ENSG00000134086	-0.378	-0.74	-0.0157	1.13	-2.05	0.0409	0.356	-4.89
Tissue B cells	9 vs all	ZBTB40	0.495	ENSG00000184677	-0.238	-0.465	-0.00974	0.5	-2.05	0.041	0.357	-4.89
Tissue B cells	9 vs all	SLC37A3	0.501	ENSG00000157800	-0.152	-0.298	-0.00622	0.211	-2.05	0.041	0.357	-4.9
Tissue B cells	9 vs all	ACBD4	0.505	ENSG00000181513	-0.214	-0.42	-0.00877	0.549	-2.05	0.041	0.357	-4.9
Tissue B cells	9 vs all	CD69	0.454	ENSG00000110848	-0.583	-1.14	-0.0238	1.5	-2.05	0.0411	0.357	-4.9
Tissue B cells	9 vs all	CCDC88C	0.507	ENSG00000015133	-0.323	-0.633	-0.0131	1.15	-2.05	0.0411	0.357	-4.9
Tissue B cells	9 vs all	TSR2	0.485	ENSG00000158526	-0.354	-0.694	-0.0143	1.09	-2.05	0.0411	0.357	-4.9
Tissue B cells	9 vs all	POLR2H	0.527	ENSG00000163882	-0.346	-0.679	-0.014	1.35	-2.05	0.0412	0.358	-4.9
Tissue B cells	9 vs all	RETREG1	0.497	ENSG00000154153	-0.129	-0.253	-0.00518	0.119	-2.05	0.0412	0.358	-4.9
Tissue B cells	9 vs all	GNAS	0.544	ENSG00000087460	-0.405	-0.794	-0.0162	2.6	-2.05	0.0412	0.358	-4.9
Tissue B cells	9 vs all	RFXANK	0.518	ENSG00000064490	-0.336	-0.658	-0.0134	1.32	-2.05	0.0413	0.358	-4.9
Tissue B cells	9 vs all	CD37	0.314	ENSG00000104894	-0.757	-1.48	-0.0302	3.62	-2.05	0.0413	0.358	-4.9
Tissue B cells	9 vs all	C1orf52	0.489	ENSG00000162642	-0.346	-0.679	-0.0138	1.18	-2.05	0.0413	0.358	-4.9
Tissue B cells	9 vs all	VAMP2	0.551	ENSG00000220205	-0.396	-0.776	-0.0157	1.67	-2.05	0.0413	0.358	-4.9
Tissue B cells	9 vs all	MAT2A	0.488	ENSG00000168906	-0.386	-0.756	-0.0152	1.29	-2.05	0.0414	0.358	-4.9
Tissue B cells	9 vs all	INPP5B	0.493	ENSG00000204084	-0.278	-0.545	-0.0109	0.576	-2.05	0.0414	0.358	-4.9
Tissue B cells	9 vs all	ERV3-1	0.5	ENSG00000213462	-0.247	-0.485	-0.00969	0.434	-2.05	0.0414	0.358	-4.9
Tissue B cells	9 vs all	IGKV1-5	0.485	ENSG00000243466	-1.38	-2.71	-0.054	4.28	-2.05	0.0414	0.358	-4.9
Tissue B cells	9 vs all	STAM2	0.5	ENSG00000115145	-0.234	-0.46	-0.00913	0.491	-2.05	0.0415	0.359	-4.9
Tissue B cells	9 vs all	COG3	0.496	ENSG00000136152	-0.283	-0.555	-0.011	0.882	-2.05	0.0415	0.359	-4.9
Tissue B cells	9 vs all	PLA2G2A	0.5	ENSG00000188257	0.0879	0.00339	0.172	0.0312	2.05	0.0415	0.359	-4.91
Tissue B cells	9 vs all	AFG1L	0.497	ENSG00000135537	-0.199	-0.391	-0.00769	0.292	-2.05	0.0415	0.359	-4.91
Tissue B cells	9 vs all	VNN2	0.488	ENSG00000112303	-0.383	-0.751	-0.0148	0.644	-2.05	0.0415	0.359	-4.91
Tissue B cells	9 vs all	PPCS	0.518	ENSG00000127125	-0.363	-0.712	-0.014	2	-2.05	0.0415	0.359	-4.91
Tissue B cells	9 vs all	PIAS1	0.483	ENSG00000033800	-0.393	-0.771	-0.0151	1.78	-2.05	0.0416	0.359	-4.91
Tissue B cells	9 vs all	SEC16B	0.501	ENSG00000120341	0.0586	0.00225	0.115	0.0368	2.05	0.0416	0.359	-4.91
Tissue B cells	9 vs all	SLC37A1	0.495	ENSG00000160190	-0.265	-0.52	-0.0102	0.551	-2.05	0.0416	0.359	-4.91
Tissue B cells	9 vs all	BCAT1	0.498	ENSG00000060982	-0.17	-0.333	-0.00651	0.168	-2.05	0.0416	0.359	-4.91
Tissue B cells	9 vs all	TEX9	0.497	ENSG00000151575	-0.326	-0.639	-0.0124	0.737	-2.04	0.0416	0.359	-4.91
Tissue B cells	9 vs all	KIAA0232	0.499	ENSG00000170871	-0.209	-0.411	-0.00799	0.445	-2.04	0.0416	0.359	-4.91
Tissue B cells	9 vs all	TAPBP	0.504	ENSG00000231925	-0.399	-0.783	-0.0152	2.85	-2.04	0.0416	0.359	-4.91
Tissue B cells	9 vs all	LACTB2	0.494	ENSG00000147592	-0.276	-0.542	-0.0105	0.742	-2.04	0.0417	0.359	-4.91
Tissue B cells	9 vs all	RBM27	0.499	ENSG00000091009	-0.206	-0.405	-0.00779	0.336	-2.04	0.0417	0.359	-4.91
Tissue B cells	9 vs all	ZNF442	0.499	ENSG00000198342	-0.128	-0.251	-0.00482	0.152	-2.04	0.0417	0.359	-4.91
Tissue B cells	9 vs all	KMT2B	0.5	ENSG00000272333	-0.234	-0.46	-0.00884	0.529	-2.04	0.0417	0.359	-4.91
Tissue B cells	9 vs all	GAN	0.499	ENSG00000261609	-0.171	-0.336	-0.00643	0.264	-2.04	0.0417	0.359	-4.91
Tissue B cells	9 vs all	UCHL1	0.5	ENSG00000154277	-0.248	-0.486	-0.00931	0.357	-2.04	0.0417	0.359	-4.91
Tissue B cells	9 vs all	PPP5C	0.493	ENSG00000011485	-0.276	-0.541	-0.0103	0.622	-2.04	0.0418	0.359	-4.91
Tissue B cells	9 vs all	PPT2	0.499	ENSG00000221988	0.0817	0.00306	0.16	0.0396	2.04	0.0418	0.359	-4.91
Tissue B cells	9 vs all	AC022148.1	0.5	ENSG00000180458	0.00241	8.99e-05	0.00472	0.000484	2.04	0.0418	0.359	-4.91
Tissue B cells	9 vs all	SAMD10	0.5	ENSG00000130590	-0.164	-0.322	-0.00613	0.216	-2.04	0.0418	0.359	-4.91
Tissue B cells	9 vs all	UBE3B	0.501	ENSG00000151148	-0.262	-0.515	-0.00979	0.683	-2.04	0.0418	0.359	-4.91
Tissue B cells	9 vs all	HDHD5	0.493	ENSG00000069998	-0.297	-0.583	-0.0111	0.699	-2.04	0.0418	0.359	-4.91
Tissue B cells	9 vs all	PPFIA1	0.501	ENSG00000131626	-0.226	-0.443	-0.00838	0.508	-2.04	0.0418	0.359	-4.91
Tissue B cells	9 vs all	STK17B	0.452	ENSG00000081320	-0.473	-0.928	-0.0175	2.45	-2.04	0.0419	0.359	-4.91
Tissue B cells	9 vs all	AL451067.1	0.5	ENSG00000234211	0.0595	0.00219	0.117	0.0225	2.04	0.0419	0.359	-4.91
Tissue B cells	9 vs all	AC005034.4	0.5	ENSG00000270996	0.00928	0.000341	0.0182	0.00209	2.04	0.0419	0.359	-4.91
Tissue B cells	9 vs all	VPREB3	0.341	ENSG00000128218	-0.821	-1.61	-0.0301	2.69	-2.04	0.0419	0.359	-4.91
Tissue B cells	9 vs all	NAA50	0.508	ENSG00000121579	-0.364	-0.714	-0.0133	1.37	-2.04	0.042	0.359	-4.91
Tissue B cells	9 vs all	ASH2L	0.498	ENSG00000129691	-0.273	-0.535	-0.00994	0.529	-2.04	0.042	0.359	-4.91
Tissue B cells	9 vs all	XPO4	0.485	ENSG00000132953	-0.334	-0.656	-0.0121	0.948	-2.04	0.042	0.359	-4.92
Tissue B cells	9 vs all	TSR1	0.493	ENSG00000167721	-0.291	-0.572	-0.0105	0.721	-2.04	0.042	0.359	-4.92
Tissue B cells	9 vs all	Z95115.1	0.498	ENSG00000261188	-0.0888	-0.174	-0.00322	0.0931	-2.04	0.042	0.359	-4.92
Tissue B cells	9 vs all	DNAJC8	0.502	ENSG00000126698	-0.401	-0.788	-0.0145	1.83	-2.04	0.0421	0.359	-4.92
Tissue B cells	9 vs all	AC009403.1	0.511	ENSG00000216895	-0.247	-0.486	-0.00893	0.658	-2.04	0.0421	0.359	-4.92
Tissue B cells	9 vs all	SMIM26	0.547	ENSG00000232388	-0.38	-0.747	-0.0136	2.31	-2.04	0.0421	0.36	-4.92
Tissue B cells	9 vs all	SLC39A13	0.5	ENSG00000165915	-0.195	-0.383	-0.00695	0.407	-2.04	0.0422	0.36	-4.92
Tissue B cells	9 vs all	TNFRSF13C	0.46	ENSG00000159958	-0.515	-1.01	-0.0183	1.4	-2.04	0.0422	0.36	-4.92
Tissue B cells	9 vs all	EDF1	0.585	ENSG00000107223	-0.425	-0.834	-0.0151	3.65	-2.04	0.0422	0.36	-4.92
Tissue B cells	9 vs all	AC114488.3	0.501	ENSG00000264078	0.0349	0.00123	0.0685	0.00962	2.04	0.0422	0.36	-4.92
Tissue B cells	9 vs all	UBE2D3	0.512	ENSG00000109332	-0.42	-0.825	-0.0146	3.07	-2.04	0.0423	0.361	-4.92
Tissue B cells	9 vs all	EIF2AK2	0.503	ENSG00000055332	-0.336	-0.66	-0.0116	1.2	-2.04	0.0424	0.361	-4.92
Tissue B cells	9 vs all	NDEL1	0.493	ENSG00000166579	-0.262	-0.514	-0.00902	0.726	-2.04	0.0424	0.361	-4.92
Tissue B cells	9 vs all	CYB5R2	0.496	ENSG00000166394	-0.17	-0.335	-0.00584	0.232	-2.04	0.0424	0.361	-4.92
Tissue B cells	9 vs all	CYB5R1	0.506	ENSG00000159348	-0.317	-0.623	-0.0108	1.03	-2.04	0.0425	0.361	-4.92
Tissue B cells	9 vs all	LMTK3	0.566	ENSG00000142235	0.358	0.0122	0.703	0.84	2.04	0.0425	0.361	-4.92
Tissue B cells	9 vs all	FAAP100	0.498	ENSG00000185504	-0.223	-0.439	-0.00758	0.391	-2.04	0.0425	0.361	-4.93
Tissue B cells	9 vs all	TTC27	0.496	ENSG00000018699	-0.225	-0.443	-0.00765	0.438	-2.04	0.0425	0.361	-4.93
Tissue B cells	9 vs all	ATAD2B	0.489	ENSG00000119778	-0.334	-0.656	-0.0113	0.648	-2.04	0.0425	0.361	-4.93
Tissue B cells	9 vs all	WDR13	0.514	ENSG00000101940	-0.277	-0.545	-0.00939	0.963	-2.04	0.0425	0.361	-4.93
Tissue B cells	9 vs all	ARHGAP30	0.484	ENSG00000186517	-0.429	-0.843	-0.0145	1.42	-2.04	0.0425	0.361	-4.93
Tissue B cells	9 vs all	TRAPPC4	0.504	ENSG00000196655	-0.348	-0.684	-0.0118	1.17	-2.04	0.0425	0.361	-4.93
Tissue B cells	9 vs all	APOOL	0.5	ENSG00000155008	-0.206	-0.405	-0.00693	0.36	-2.04	0.0426	0.361	-4.93
Tissue B cells	9 vs all	APEX1	0.499	ENSG00000100823	-0.424	-0.834	-0.0143	2.16	-2.04	0.0426	0.361	-4.93
Tissue B cells	9 vs all	NIT2	0.502	ENSG00000114021	-0.315	-0.619	-0.0106	1.08	-2.04	0.0426	0.361	-4.93
Tissue B cells	9 vs all	GPS2	0.496	ENSG00000132522	-0.282	-0.554	-0.00944	0.753	-2.03	0.0426	0.361	-4.93
Tissue B cells	9 vs all	PRDX3	0.505	ENSG00000165672	-0.387	-0.76	-0.0129	1.89	-2.03	0.0426	0.361	-4.93
Tissue B cells	9 vs all	DHX57	0.496	ENSG00000163214	-0.202	-0.397	-0.00673	0.355	-2.03	0.0426	0.361	-4.93
Tissue B cells	9 vs all	DNAJC2	0.501	ENSG00000105821	-0.347	-0.683	-0.0116	1.29	-2.03	0.0426	0.361	-4.93
Tissue B cells	9 vs all	NIPBL	0.478	ENSG00000164190	-0.37	-0.727	-0.0123	1.52	-2.03	0.0427	0.361	-4.93
Tissue B cells	9 vs all	ZSCAN29	0.499	ENSG00000140265	-0.206	-0.405	-0.00684	0.327	-2.03	0.0427	0.361	-4.93
Tissue B cells	9 vs all	WDR61	0.503	ENSG00000140395	-0.315	-0.619	-0.0104	1.18	-2.03	0.0427	0.362	-4.93
Tissue B cells	9 vs all	ZNF416	0.498	ENSG00000083817	-0.154	-0.302	-0.00505	0.199	-2.03	0.0427	0.362	-4.93
Tissue B cells	9 vs all	SCO2	0.497	ENSG00000284194	-0.184	-0.361	-0.00599	0.23	-2.03	0.0428	0.362	-4.93
Tissue B cells	9 vs all	ZNF674-AS1	0.498	ENSG00000230844	-0.15	-0.295	-0.00488	0.19	-2.03	0.0428	0.362	-4.93
Tissue B cells	9 vs all	PSMA6	0.493	ENSG00000100902	-0.377	-0.741	-0.0122	1.49	-2.03	0.0428	0.362	-4.93
Tissue B cells	9 vs all	AC004951.1	0.503	ENSG00000228434	-0.182	-0.358	-0.00585	0.284	-2.03	0.0429	0.362	-4.93
Tissue B cells	9 vs all	C1orf131	0.491	ENSG00000143633	-0.341	-0.671	-0.0109	1.07	-2.03	0.0429	0.362	-4.93
Tissue B cells	9 vs all	SRSF5	0.504	ENSG00000100650	-0.412	-0.81	-0.0132	2.79	-2.03	0.0429	0.362	-4.93
Tissue B cells	9 vs all	RHBDD3	0.5	ENSG00000100263	-0.2	-0.394	-0.00641	0.435	-2.03	0.0429	0.362	-4.93
Tissue B cells	9 vs all	NSD2	0.5	ENSG00000109685	-0.25	-0.493	-0.00801	0.582	-2.03	0.0429	0.362	-4.93
Tissue B cells	9 vs all	MED6	0.518	ENSG00000133997	-0.264	-0.519	-0.00844	0.637	-2.03	0.0429	0.362	-4.93
Tissue B cells	9 vs all	TRIM38	0.471	ENSG00000112343	-0.427	-0.841	-0.0135	1.4	-2.03	0.043	0.363	-4.93
Tissue B cells	9 vs all	HTATSF1	0.506	ENSG00000102241	-0.303	-0.597	-0.00959	0.935	-2.03	0.043	0.363	-4.93
Tissue B cells	9 vs all	DGKZ	0.497	ENSG00000149091	-0.242	-0.476	-0.00764	0.471	-2.03	0.043	0.363	-4.93
Tissue B cells	9 vs all	STAT1	0.481	ENSG00000115415	-0.481	-0.946	-0.0151	1.76	-2.03	0.043	0.363	-4.94
Tissue B cells	9 vs all	DCP1A	0.496	ENSG00000272886	-0.305	-0.601	-0.00959	0.867	-2.03	0.0431	0.363	-4.94
Tissue B cells	9 vs all	POP1	0.498	ENSG00000104356	-0.193	-0.379	-0.00602	0.266	-2.03	0.0431	0.363	-4.94
Tissue B cells	9 vs all	VEZT	0.505	ENSG00000028203	-0.362	-0.712	-0.0112	1.15	-2.03	0.0431	0.363	-4.94
Tissue B cells	9 vs all	PDE6D	0.495	ENSG00000156973	-0.339	-0.667	-0.0104	1.06	-2.03	0.0432	0.363	-4.94
Tissue B cells	9 vs all	NSMCE4A	0.51	ENSG00000107672	-0.314	-0.619	-0.0096	1.22	-2.03	0.0432	0.363	-4.94
Tissue B cells	9 vs all	ETNK1	0.498	ENSG00000139163	-0.347	-0.683	-0.0106	1.32	-2.03	0.0433	0.363	-4.94
Tissue B cells	9 vs all	ANKRD26	0.499	ENSG00000107890	-0.252	-0.496	-0.00768	0.554	-2.03	0.0433	0.363	-4.94
Tissue B cells	9 vs all	CD19	0.402	ENSG00000177455	-0.641	-1.26	-0.0195	2.15	-2.03	0.0433	0.363	-4.94
Tissue B cells	9 vs all	LYRM2	0.496	ENSG00000083099	-0.356	-0.7	-0.0108	1.26	-2.03	0.0433	0.363	-4.94
Tissue B cells	9 vs all	SYAP1	0.504	ENSG00000169895	-0.343	-0.676	-0.0104	1.09	-2.03	0.0433	0.363	-4.94
Tissue B cells	9 vs all	FBXO7	0.502	ENSG00000100225	-0.362	-0.713	-0.011	1.56	-2.03	0.0433	0.363	-4.94
Tissue B cells	9 vs all	CYGB	0.5	ENSG00000161544	0.1	0.00303	0.197	0.0447	2.03	0.0433	0.363	-4.94
Tissue B cells	9 vs all	AC092747.4	0.498	ENSG00000275764	-0.152	-0.299	-0.00456	0.157	-2.03	0.0433	0.364	-4.94
Tissue B cells	9 vs all	AC132938.1	0.5	ENSG00000260011	0.00615	0.000183	0.0121	0.00147	2.03	0.0434	0.364	-4.94
Tissue B cells	9 vs all	SSBP2	0.49	ENSG00000145687	-0.363	-0.716	-0.0107	0.778	-2.03	0.0435	0.364	-4.94
Tissue B cells	9 vs all	L3MBTL4	0.497	ENSG00000154655	-0.146	-0.287	-0.00429	0.149	-2.03	0.0435	0.364	-4.94
Tissue B cells	9 vs all	LINC02132	0.495	ENSG00000268804	-0.249	-0.49	-0.00731	0.275	-2.03	0.0435	0.364	-4.94
Tissue B cells	9 vs all	MGME1	0.489	ENSG00000125871	-0.305	-0.601	-0.00892	0.678	-2.03	0.0435	0.364	-4.94
Tissue B cells	9 vs all	ECD	0.49	ENSG00000122882	-0.279	-0.55	-0.00817	0.613	-2.03	0.0435	0.364	-4.94
Tissue B cells	9 vs all	PSMG4	0.512	ENSG00000180822	-0.312	-0.616	-0.00912	1.17	-2.03	0.0435	0.364	-4.94
Tissue B cells	9 vs all	HNRNPA3	0.482	ENSG00000170144	-0.445	-0.877	-0.013	2.49	-2.03	0.0435	0.364	-4.95
Tissue B cells	9 vs all	SS18L2	0.491	ENSG00000008324	-0.382	-0.752	-0.0111	2.08	-2.03	0.0435	0.364	-4.95
Tissue B cells	9 vs all	KDM2B	0.492	ENSG00000089094	-0.367	-0.723	-0.0107	0.836	-2.03	0.0436	0.364	-4.95
Tissue B cells	9 vs all	MAK16	0.495	ENSG00000198042	-0.239	-0.47	-0.00694	0.505	-2.03	0.0436	0.364	-4.95
Tissue B cells	9 vs all	COX6C	0.517	ENSG00000164919	-0.428	-0.843	-0.0124	3.25	-2.03	0.0436	0.364	-4.95
Tissue B cells	9 vs all	GSDMD	0.501	ENSG00000104518	-0.353	-0.697	-0.0101	1.42	-2.02	0.0436	0.364	-4.95
Tissue B cells	9 vs all	GPD1L	0.498	ENSG00000152642	-0.144	-0.283	-0.00412	0.196	-2.02	0.0436	0.364	-4.95
Tissue B cells	9 vs all	CPSF1	0.499	ENSG00000071894	-0.265	-0.522	-0.00754	0.662	-2.02	0.0437	0.364	-4.95
Tissue B cells	9 vs all	DNTTIP2	0.485	ENSG00000067334	-0.375	-0.739	-0.0106	1.27	-2.02	0.0437	0.365	-4.95
Tissue B cells	9 vs all	POLR1B	0.495	ENSG00000125630	-0.25	-0.492	-0.00705	0.461	-2.02	0.0437	0.365	-4.95
Tissue B cells	9 vs all	YPEL5	0.539	ENSG00000119801	-0.386	-0.762	-0.0109	2.03	-2.02	0.0438	0.365	-4.95
Tissue B cells	9 vs all	RBBP8	0.499	ENSG00000101773	-0.24	-0.474	-0.00671	0.575	-2.02	0.0438	0.365	-4.95
Tissue B cells	9 vs all	AGO3	0.499	ENSG00000126070	-0.335	-0.661	-0.00932	1.02	-2.02	0.0438	0.365	-4.95
Tissue B cells	9 vs all	AP2A2	0.502	ENSG00000183020	-0.232	-0.458	-0.00644	0.572	-2.02	0.0438	0.365	-4.95
Tissue B cells	9 vs all	SYNRG	0.483	ENSG00000275066	-0.389	-0.768	-0.0108	1.6	-2.02	0.0438	0.365	-4.95
Tissue B cells	9 vs all	ZHX1	0.501	ENSG00000165156	-0.208	-0.411	-0.00576	0.474	-2.02	0.0439	0.365	-4.95
Tissue B cells	9 vs all	BEND5	0.484	ENSG00000162373	-0.339	-0.669	-0.00936	0.626	-2.02	0.0439	0.365	-4.95
Tissue B cells	9 vs all	CBX6	0.506	ENSG00000183741	-0.236	-0.466	-0.00651	0.526	-2.02	0.0439	0.365	-4.95
Tissue B cells	9 vs all	TMEM87B	0.486	ENSG00000153214	-0.349	-0.689	-0.00962	1.03	-2.02	0.0439	0.365	-4.95
Tissue B cells	9 vs all	LINC02100	0.498	ENSG00000248693	-0.107	-0.21	-0.00293	0.104	-2.02	0.0439	0.365	-4.95
Tissue B cells	9 vs all	IFIT2	0.49	ENSG00000119922	-0.253	-0.498	-0.00693	0.364	-2.02	0.0439	0.365	-4.95
Tissue B cells	9 vs all	AC013270.1	0.502	ENSG00000235480	0.0373	0.00102	0.0736	0.0264	2.02	0.0439	0.365	-4.95
Tissue B cells	9 vs all	CLN6	0.499	ENSG00000128973	-0.287	-0.567	-0.00773	0.8	-2.02	0.044	0.366	-4.95
Tissue B cells	9 vs all	NKAPD1	0.498	ENSG00000150776	-0.288	-0.568	-0.00771	0.854	-2.02	0.0441	0.366	-4.95
Tissue B cells	9 vs all	DNMT3A	0.499	ENSG00000119772	-0.253	-0.5	-0.00675	0.522	-2.02	0.0441	0.366	-4.96
Tissue B cells	9 vs all	ASB13	0.497	ENSG00000196372	-0.26	-0.514	-0.00689	0.251	-2.02	0.0441	0.366	-4.96
Tissue B cells	9 vs all	DUSP11	0.493	ENSG00000144048	-0.321	-0.633	-0.00849	1.09	-2.02	0.0441	0.366	-4.96
Tissue B cells	9 vs all	DDX49	0.505	ENSG00000105671	-0.282	-0.557	-0.00745	0.827	-2.02	0.0441	0.366	-4.96
Tissue B cells	9 vs all	ZMIZ2	0.494	ENSG00000122515	-0.325	-0.64	-0.00855	0.951	-2.02	0.0441	0.366	-4.96
Tissue B cells	9 vs all	MARK3	0.499	ENSG00000075413	-0.332	-0.654	-0.00866	1.17	-2.02	0.0442	0.366	-4.96
Tissue B cells	9 vs all	ITPRIP	0.493	ENSG00000148841	-0.26	-0.513	-0.00666	0.476	-2.02	0.0443	0.367	-4.96
Tissue B cells	9 vs all	ZNF707	0.5	ENSG00000181135	-0.132	-0.261	-0.00339	0.183	-2.02	0.0443	0.367	-4.96
Tissue B cells	9 vs all	BET1	0.544	ENSG00000105829	-0.358	-0.706	-0.00916	1.74	-2.02	0.0443	0.367	-4.96
Tissue B cells	9 vs all	AC105345.2	0.5	ENSG00000251186	0.00246	6.26e-05	0.00485	0.000438	2.02	0.0443	0.367	-4.96
Tissue B cells	9 vs all	HDAC7	0.491	ENSG00000061273	-0.343	-0.678	-0.00863	1.14	-2.02	0.0444	0.367	-4.96
Tissue B cells	9 vs all	PIGQ	0.507	ENSG00000007541	0.225	0.00565	0.444	0.393	2.02	0.0444	0.367	-4.96
Tissue B cells	9 vs all	TSC22D1	0.5	ENSG00000102804	-0.163	-0.323	-0.00406	0.21	-2.02	0.0445	0.368	-4.96
Tissue B cells	9 vs all	ARRDC2	0.492	ENSG00000105643	-0.247	-0.488	-0.00612	0.347	-2.02	0.0445	0.368	-4.96
Tissue B cells	9 vs all	DNAJC11	0.496	ENSG00000007923	-0.28	-0.554	-0.0069	0.569	-2.02	0.0445	0.368	-4.96
Tissue B cells	9 vs all	BSN-AS1	0.5	ENSG00000235120	0.0023	5.65e-05	0.00454	0.000581	2.02	0.0445	0.368	-4.96
Tissue B cells	9 vs all	C9orf66	0.498	ENSG00000183784	-0.137	-0.27	-0.00333	0.162	-2.02	0.0446	0.368	-4.96
Tissue B cells	9 vs all	CEP131	0.498	ENSG00000141577	-0.178	-0.351	-0.00431	0.269	-2.02	0.0446	0.368	-4.97
Tissue B cells	9 vs all	SUN1	0.503	ENSG00000164828	-0.246	-0.486	-0.00595	0.664	-2.02	0.0446	0.368	-4.97
Tissue B cells	9 vs all	SLC15A2	0.508	ENSG00000163406	-0.277	-0.548	-0.0066	0.758	-2.01	0.0447	0.368	-4.97
Tissue B cells	9 vs all	RYK	0.497	ENSG00000163785	-0.233	-0.461	-0.00555	0.371	-2.01	0.0447	0.368	-4.97
Tissue B cells	9 vs all	AL137002.2	0.5	ENSG00000283828	0.0061	0.000144	0.0121	0.00151	2.01	0.0447	0.369	-4.97
Tissue B cells	9 vs all	EPB41L2	0.5	ENSG00000079819	-0.24	-0.475	-0.00561	0.447	-2.01	0.0448	0.369	-4.97
Tissue B cells	9 vs all	SPATA2	0.499	ENSG00000158480	-0.205	-0.405	-0.00475	0.374	-2.01	0.0448	0.369	-4.97
Tissue B cells	9 vs all	ZNF287	0.496	ENSG00000141040	-0.19	-0.375	-0.00433	0.216	-2.01	0.0449	0.37	-4.97
Tissue B cells	9 vs all	IGHVII-51-2	0.501	ENSG00000253941	0.0278	0.000623	0.055	0.00856	2.01	0.045	0.37	-4.97
Tissue B cells	9 vs all	TRIB2	0.499	ENSG00000071575	-0.231	-0.457	-0.00516	0.392	-2.01	0.045	0.37	-4.97
Tissue B cells	9 vs all	AC016596.1	0.501	ENSG00000227908	0.0472	0.00105	0.0934	0.0285	2.01	0.045	0.37	-4.97
Tissue B cells	9 vs all	PAX5	0.449	ENSG00000196092	-0.547	-1.08	-0.0121	1.31	-2.01	0.045	0.37	-4.97
Tissue B cells	9 vs all	ZNF507	0.497	ENSG00000168813	-0.26	-0.513	-0.00576	0.535	-2.01	0.045	0.37	-4.97
Tissue B cells	9 vs all	MAP1S	0.496	ENSG00000130479	-0.271	-0.537	-0.00593	0.562	-2.01	0.0451	0.371	-4.98
Tissue B cells	9 vs all	SYT11	0.498	ENSG00000132718	-0.186	-0.368	-0.00406	0.172	-2.01	0.0451	0.371	-4.98
Tissue B cells	9 vs all	RNF168	0.501	ENSG00000163961	-0.279	-0.552	-0.00601	0.867	-2.01	0.0452	0.371	-4.98
Tissue B cells	9 vs all	PANK4	0.497	ENSG00000157881	-0.199	-0.394	-0.00428	0.321	-2.01	0.0452	0.371	-4.98
Tissue B cells	9 vs all	FNBP1	0.468	ENSG00000187239	-0.46	-0.909	-0.00988	2	-2.01	0.0452	0.371	-4.98
Tissue B cells	9 vs all	DIP2A	0.495	ENSG00000160305	-0.234	-0.463	-0.005	0.537	-2.01	0.0452	0.371	-4.98
Tissue B cells	9 vs all	CLCN7	0.497	ENSG00000103249	-0.257	-0.508	-0.00546	0.535	-2.01	0.0452	0.371	-4.98
Tissue B cells	9 vs all	SEC24C	0.493	ENSG00000176986	-0.275	-0.544	-0.0058	0.726	-2.01	0.0453	0.371	-4.98
Tissue B cells	9 vs all	FANK1	0.501	ENSG00000203780	0.0321	0.000665	0.0636	0.0121	2.01	0.0454	0.372	-4.98
Tissue B cells	9 vs all	UBB	0.544	ENSG00000170315	-0.432	-0.856	-0.00889	3.5	-2.01	0.0454	0.372	-4.98
Tissue B cells	9 vs all	METTL14	0.492	ENSG00000145388	-0.266	-0.527	-0.00544	0.615	-2.01	0.0454	0.372	-4.98
Tissue B cells	9 vs all	NDUFV1	0.518	ENSG00000167792	-0.366	-0.724	-0.00744	2.18	-2.01	0.0455	0.372	-4.98
Tissue B cells	9 vs all	B4GALT4	0.508	ENSG00000121578	-0.238	-0.472	-0.00482	0.667	-2.01	0.0455	0.372	-4.98
Tissue B cells	9 vs all	AFAP1L2	0.497	ENSG00000169129	-0.139	-0.276	-0.0028	0.129	-2.01	0.0455	0.372	-4.98
Tissue B cells	9 vs all	CDK5	0.51	ENSG00000164885	-0.213	-0.422	-0.00429	0.532	-2.01	0.0455	0.372	-4.98
Tissue B cells	9 vs all	TRIM4	0.497	ENSG00000146833	-0.313	-0.62	-0.00624	1.02	-2.01	0.0455	0.372	-4.98
Tissue B cells	9 vs all	NAMPT	0.505	ENSG00000105835	-0.303	-0.599	-0.00602	0.824	-2.01	0.0455	0.372	-4.98
Tissue B cells	9 vs all	ARGLU1	0.484	ENSG00000134884	-0.41	-0.812	-0.00816	2.39	-2.01	0.0456	0.372	-4.98
Tissue B cells	9 vs all	SLC30A4	0.503	ENSG00000104154	-0.222	-0.439	-0.00437	0.406	-2.01	0.0456	0.372	-4.98
Tissue B cells	9 vs all	PITPNM1	0.495	ENSG00000110697	-0.25	-0.494	-0.00488	0.49	-2.01	0.0456	0.372	-4.98
Tissue B cells	9 vs all	MAP7D1	0.503	ENSG00000116871	-0.263	-0.522	-0.00514	0.663	-2.01	0.0456	0.372	-4.98
Tissue B cells	9 vs all	STAU2	0.502	ENSG00000040341	-0.201	-0.398	-0.00391	0.448	-2.01	0.0456	0.372	-4.98
Tissue B cells	9 vs all	DSG2	0.5	ENSG00000046604	0.0808	0.00157	0.16	0.0377	2.01	0.0457	0.372	-4.98
Tissue B cells	9 vs all	RPS6KA2	0.497	ENSG00000071242	-0.122	-0.242	-0.00237	0.137	-2.01	0.0457	0.372	-4.99
Tissue B cells	9 vs all	TTC13	0.494	ENSG00000143643	-0.317	-0.628	-0.00613	0.649	-2.01	0.0457	0.372	-4.99
Tissue B cells	9 vs all	MAPK14	0.499	ENSG00000112062	-0.243	-0.481	-0.00468	0.571	-2.01	0.0457	0.372	-4.99
Tissue B cells	9 vs all	MYO1G	0.483	ENSG00000136286	-0.381	-0.754	-0.00733	0.974	-2.01	0.0457	0.372	-4.99
Tissue B cells	9 vs all	PHKG2	0.497	ENSG00000156873	-0.298	-0.591	-0.00563	0.978	-2	0.0458	0.373	-4.99
Tissue B cells	9 vs all	ATP6V0E2	0.49	ENSG00000171130	-0.283	-0.561	-0.00531	0.531	-2	0.0458	0.373	-4.99
Tissue B cells	9 vs all	PPIG	0.504	ENSG00000138398	-0.408	-0.808	-0.0076	2.24	-2	0.0458	0.373	-4.99
Tissue B cells	9 vs all	VAPB	0.496	ENSG00000124164	-0.252	-0.498	-0.00469	0.629	-2	0.0458	0.373	-4.99
Tissue B cells	9 vs all	DDA1	0.514	ENSG00000130311	-0.31	-0.615	-0.00578	1.17	-2	0.0458	0.373	-4.99
Tissue B cells	9 vs all	SC5D	0.5	ENSG00000109929	-0.261	-0.517	-0.00478	0.541	-2	0.0459	0.373	-4.99
Tissue B cells	9 vs all	KIF13A	0.498	ENSG00000137177	-0.115	-0.229	-0.00211	0.107	-2	0.0459	0.373	-4.99
Tissue B cells	9 vs all	LRRC57	0.498	ENSG00000180979	-0.221	-0.438	-0.00403	0.417	-2	0.0459	0.373	-4.99
Tissue B cells	9 vs all	SIRT6	0.497	ENSG00000077463	-0.31	-0.615	-0.00565	0.857	-2	0.0459	0.373	-4.99
Tissue B cells	9 vs all	AC104971.3	0.494	ENSG00000275418	-0.274	-0.543	-0.00499	0.552	-2	0.0459	0.373	-4.99
Tissue B cells	9 vs all	RELA	0.492	ENSG00000173039	-0.346	-0.685	-0.00628	1.13	-2	0.0459	0.373	-4.99
Tissue B cells	9 vs all	FAF1	0.498	ENSG00000185104	-0.199	-0.394	-0.00357	0.406	-2	0.046	0.373	-4.99
Tissue B cells	9 vs all	DPH3	0.51	ENSG00000154813	-0.304	-0.602	-0.00534	1.02	-2	0.0461	0.373	-4.99
Tissue B cells	9 vs all	ZNF26	0.5	ENSG00000198393	-0.241	-0.478	-0.00422	0.498	-2	0.0461	0.373	-4.99
Tissue B cells	9 vs all	NUPL2	0.488	ENSG00000136243	-0.335	-0.665	-0.00585	1.24	-2	0.0461	0.373	-4.99
Tissue B cells	9 vs all	TXNDC12	0.518	ENSG00000117862	-0.349	-0.692	-0.00608	1.63	-2	0.0461	0.373	-4.99
Tissue B cells	9 vs all	ZCCHC9	0.498	ENSG00000131732	-0.261	-0.517	-0.00454	0.729	-2	0.0461	0.373	-4.99
Tissue B cells	9 vs all	ACO1	0.5	ENSG00000122729	-0.164	-0.324	-0.00276	0.264	-2	0.0462	0.374	-5
Tissue B cells	9 vs all	NECAP1	0.503	ENSG00000089818	-0.283	-0.561	-0.00475	0.945	-2	0.0462	0.374	-5
Tissue B cells	9 vs all	RACGAP1	0.497	ENSG00000161800	-0.145	-0.287	-0.00241	0.139	-2	0.0463	0.374	-5
Tissue B cells	9 vs all	FAM168A	0.497	ENSG00000054965	-0.182	-0.36	-0.00302	0.213	-2	0.0463	0.374	-5
Tissue B cells	9 vs all	TUBB	0.457	ENSG00000196230	-0.499	-0.99	-0.00821	2.72	-2	0.0463	0.374	-5
Tissue B cells	9 vs all	VBP1	0.523	ENSG00000155959	-0.335	-0.664	-0.0055	1.4	-2	0.0463	0.374	-5
Tissue B cells	9 vs all	EXO5	0.499	ENSG00000164002	-0.151	-0.299	-0.00247	0.174	-2	0.0463	0.374	-5
Tissue B cells	9 vs all	AC022706.1	0.505	ENSG00000267364	0.182	0.00295	0.36	0.296	2	0.0464	0.374	-5
Tissue B cells	9 vs all	TOX2	0.503	ENSG00000124191	0.105	0.00169	0.207	0.0916	2	0.0464	0.374	-5
Tissue B cells	9 vs all	ZRSR2	0.495	ENSG00000169249	-0.302	-0.599	-0.00486	0.891	-2	0.0464	0.374	-5
Tissue B cells	9 vs all	TRIM27	0.517	ENSG00000204713	-0.319	-0.633	-0.00514	1.43	-2	0.0464	0.374	-5
Tissue B cells	9 vs all	PHF19	0.502	ENSG00000119403	-0.253	-0.502	-0.00407	0.392	-2	0.0464	0.374	-5
Tissue B cells	9 vs all	ICA1L	0.497	ENSG00000163596	-0.151	-0.299	-0.00239	0.177	-2	0.0464	0.374	-5
Tissue B cells	9 vs all	C5orf30	0.5	ENSG00000181751	-0.138	-0.273	-0.00217	0.209	-2	0.0465	0.375	-5
Tissue B cells	9 vs all	APOLD1	0.497	ENSG00000178878	-0.19	-0.377	-0.00296	0.346	-2	0.0465	0.375	-5
Tissue B cells	9 vs all	RPF2	0.505	ENSG00000197498	-0.305	-0.605	-0.00472	0.939	-2	0.0465	0.375	-5
Tissue B cells	9 vs all	EXOC8	0.495	ENSG00000116903	-0.201	-0.399	-0.00308	0.362	-2	0.0466	0.375	-5
Tissue B cells	9 vs all	MSRA	0.505	ENSG00000175806	-0.271	-0.538	-0.00406	0.881	-2	0.0466	0.375	-5
Tissue B cells	9 vs all	STAM-AS1	0.498	ENSG00000260589	-0.111	-0.22	-0.00164	0.132	-2	0.0467	0.375	-5
Tissue B cells	9 vs all	ACAP2	0.467	ENSG00000114331	-0.432	-0.857	-0.00635	1.77	-2	0.0467	0.375	-5
Tissue B cells	9 vs all	COX18	0.507	ENSG00000163626	-0.214	-0.425	-0.00313	0.547	-2	0.0467	0.375	-5
Tissue B cells	9 vs all	MPZL3	0.498	ENSG00000160588	-0.14	-0.278	-0.00204	0.157	-2	0.0467	0.375	-5
Tissue B cells	9 vs all	OFD1	0.454	ENSG00000046651	-0.45	-0.893	-0.00655	1.64	-2	0.0467	0.375	-5
Tissue B cells	9 vs all	METTL13	0.5	ENSG00000010165	-0.243	-0.483	-0.00352	0.575	-2	0.0468	0.376	-5
Tissue B cells	9 vs all	LINC00582	0.532	ENSG00000229228	0.258	0.00373	0.513	0.521	2	0.0468	0.376	-5
Tissue B cells	9 vs all	C19orf54	0.501	ENSG00000188493	-0.163	-0.323	-0.00227	0.262	-1.99	0.0469	0.376	-5.01
Tissue B cells	9 vs all	MRPL54	0.522	ENSG00000183617	-0.377	-0.749	-0.00526	2.23	-1.99	0.0469	0.376	-5.01
Tissue B cells	9 vs all	VPS54	0.502	ENSG00000143952	-0.181	-0.359	-0.0025	0.335	-1.99	0.0469	0.376	-5.01
Tissue B cells	9 vs all	CDCA7	0.497	ENSG00000144354	-0.338	-0.672	-0.00466	0.333	-1.99	0.0469	0.376	-5.01
Tissue B cells	9 vs all	SCAND1	0.544	ENSG00000171222	-0.368	-0.731	-0.00505	2.52	-1.99	0.0469	0.376	-5.01
Tissue B cells	9 vs all	CCDC34	0.5	ENSG00000109881	-0.192	-0.381	-0.00259	0.314	-1.99	0.047	0.376	-5.01
Tissue B cells	9 vs all	POLG2	0.496	ENSG00000256525	-0.278	-0.553	-0.00371	0.647	-1.99	0.047	0.377	-5.01
Tissue B cells	9 vs all	NFIX	0.495	ENSG00000008441	-0.172	-0.342	-0.00229	0.192	-1.99	0.047	0.377	-5.01
Tissue B cells	9 vs all	LARS	0.488	ENSG00000133706	-0.354	-0.704	-0.00463	1.27	-1.99	0.0471	0.377	-5.01
Tissue B cells	9 vs all	ATF7	0.493	ENSG00000170653	-0.259	-0.514	-0.0033	0.569	-1.99	0.0471	0.377	-5.01
Tissue B cells	9 vs all	IARS	0.493	ENSG00000196305	-0.341	-0.677	-0.00433	1.43	-1.99	0.0471	0.377	-5.01
Tissue B cells	9 vs all	MBTPS1	0.503	ENSG00000140943	-0.313	-0.623	-0.00387	1.25	-1.99	0.0472	0.378	-5.01
Tissue B cells	9 vs all	RRAGA	0.503	ENSG00000155876	-0.326	-0.649	-0.00395	1.29	-1.99	0.0473	0.378	-5.01
Tissue B cells	9 vs all	COX6A1	0.578	ENSG00000111775	-0.402	-0.8	-0.00486	3.4	-1.99	0.0473	0.378	-5.01
Tissue B cells	9 vs all	DOK5	0.504	ENSG00000101134	0.0393	0.000467	0.0781	0.0314	1.99	0.0473	0.378	-5.01
Tissue B cells	9 vs all	AL031316.1	0.503	ENSG00000227591	0.102	0.00118	0.203	0.09	1.99	0.0474	0.379	-5.02
Tissue B cells	9 vs all	GFM2	0.497	ENSG00000164347	-0.228	-0.453	-0.00258	0.5	-1.99	0.0474	0.379	-5.02
Tissue B cells	9 vs all	VMA21	0.503	ENSG00000160131	-0.313	-0.622	-0.00343	1.2	-1.99	0.0475	0.379	-5.02
Tissue B cells	9 vs all	LINC02256	0.483	ENSG00000261064	-0.336	-0.669	-0.00354	0.88	-1.99	0.0476	0.38	-5.02
Tissue B cells	9 vs all	SERPINF2	0.503	ENSG00000167711	0.0772	0.000813	0.154	0.0762	1.99	0.0476	0.38	-5.02
Tissue B cells	9 vs all	SMARCE1	0.487	ENSG00000073584	-0.35	-0.696	-0.00361	1.11	-1.99	0.0477	0.38	-5.02
Tissue B cells	9 vs all	PRDM4	0.496	ENSG00000110851	-0.186	-0.37	-0.0019	0.299	-1.99	0.0477	0.38	-5.02
Tissue B cells	9 vs all	NUDT19	0.5	ENSG00000213965	-0.134	-0.267	-0.00133	0.184	-1.99	0.0478	0.38	-5.02
Tissue B cells	9 vs all	MDFIC	0.504	ENSG00000135272	-0.313	-0.623	-0.00311	0.908	-1.99	0.0478	0.38	-5.02
Tissue B cells	9 vs all	GHR	0.5	ENSG00000112964	0.00698	6.9e-05	0.0139	0.0018	1.99	0.0478	0.38	-5.02
Tissue B cells	9 vs all	HAUS2	0.499	ENSG00000137814	-0.233	-0.463	-0.00226	0.529	-1.99	0.0478	0.38	-5.02
Tissue B cells	9 vs all	GK	0.501	ENSG00000198814	-0.222	-0.443	-0.00216	0.422	-1.99	0.0478	0.38	-5.02
Tissue B cells	9 vs all	TOR1AIP1	0.486	ENSG00000143337	-0.346	-0.688	-0.00333	1.01	-1.99	0.0478	0.38	-5.02
Tissue B cells	9 vs all	MRPS21	0.514	ENSG00000266472	-0.37	-0.736	-0.00356	2.8	-1.99	0.0478	0.38	-5.02
Tissue B cells	9 vs all	PAFAH1B1	0.494	ENSG00000007168	-0.356	-0.708	-0.00336	1.46	-1.99	0.0479	0.381	-5.02
Tissue B cells	9 vs all	RBM4	0.51	ENSG00000173933	-0.286	-0.57	-0.00265	0.726	-1.99	0.0479	0.381	-5.03
Tissue B cells	9 vs all	TMEM106A	0.499	ENSG00000184988	-0.232	-0.463	-0.00213	0.559	-1.98	0.0479	0.381	-5.03
Tissue B cells	9 vs all	HMOX1	0.491	ENSG00000100292	-0.239	-0.477	-0.00217	0.363	-1.98	0.048	0.381	-5.03
Tissue B cells	9 vs all	QARS	0.527	ENSG00000172053	-0.333	-0.664	-0.00302	1.12	-1.98	0.048	0.381	-5.03
Tissue B cells	9 vs all	WDR45B	0.509	ENSG00000141580	-0.279	-0.555	-0.00252	0.817	-1.98	0.048	0.381	-5.03
Tissue B cells	9 vs all	CUTC	0.499	ENSG00000119929	-0.327	-0.651	-0.00289	1.12	-1.98	0.048	0.381	-5.03
Tissue B cells	9 vs all	ZNF280D	0.501	ENSG00000137871	-0.266	-0.529	-0.00235	0.832	-1.98	0.048	0.381	-5.03
Tissue B cells	9 vs all	MBNL3	0.499	ENSG00000076770	-0.285	-0.568	-0.00251	0.623	-1.98	0.048	0.381	-5.03
Tissue B cells	9 vs all	ZMYM5	0.497	ENSG00000132950	-0.31	-0.618	-0.00271	1	-1.98	0.048	0.381	-5.03
Tissue B cells	9 vs all	GLYCTK	0.499	ENSG00000168237	-0.228	-0.455	-0.00199	0.533	-1.98	0.048	0.381	-5.03
Tissue B cells	9 vs all	KLHDC10	0.502	ENSG00000128607	-0.219	-0.436	-0.00189	0.459	-1.98	0.048	0.381	-5.03
Tissue B cells	9 vs all	CENPC	0.493	ENSG00000145241	-0.328	-0.653	-0.00281	1.16	-1.98	0.0481	0.381	-5.03
Tissue B cells	9 vs all	MRPL55	0.559	ENSG00000162910	-0.36	-0.716	-0.00302	1.97	-1.98	0.0481	0.381	-5.03
Tissue B cells	9 vs all	AC005332.1	0.499	ENSG00000265100	-0.0969	-0.193	-0.00079	0.114	-1.98	0.0482	0.381	-5.03
Tissue B cells	9 vs all	ACSF3	0.497	ENSG00000176715	-0.32	-0.637	-0.00254	1.05	-1.98	0.0482	0.381	-5.03
Tissue B cells	9 vs all	TMEM159	0.489	ENSG00000011638	-0.328	-0.654	-0.0026	0.696	-1.98	0.0482	0.381	-5.03
Tissue B cells	9 vs all	VPS26A	0.491	ENSG00000122958	-0.32	-0.637	-0.0025	0.875	-1.98	0.0482	0.381	-5.03
Tissue B cells	9 vs all	VSIG10L	0.498	ENSG00000186806	-0.089	-0.177	-0.00069	0.0821	-1.98	0.0482	0.381	-5.03
Tissue B cells	9 vs all	SUPT5H	0.503	ENSG00000196235	-0.342	-0.681	-0.00264	1.29	-1.98	0.0483	0.381	-5.03
Tissue B cells	9 vs all	ACYP1	0.498	ENSG00000119640	-0.26	-0.519	-0.002	0.614	-1.98	0.0483	0.381	-5.03
Tissue B cells	9 vs all	CYB5B	0.49	ENSG00000103018	-0.374	-0.746	-0.00287	1.17	-1.98	0.0483	0.381	-5.03
Tissue B cells	9 vs all	GEM	0.501	ENSG00000164949	0.119	0.000901	0.238	0.094	1.98	0.0483	0.381	-5.03
Tissue B cells	9 vs all	ASB8	0.505	ENSG00000177981	-0.303	-0.604	-0.00228	1.09	-1.98	0.0483	0.381	-5.03
Tissue B cells	9 vs all	PSMC3	0.527	ENSG00000165916	-0.349	-0.695	-0.0026	1.56	-1.98	0.0483	0.381	-5.03
Tissue B cells	9 vs all	HSD17B12	0.509	ENSG00000149084	-0.339	-0.676	-0.00252	1.4	-1.98	0.0483	0.381	-5.03
Tissue B cells	9 vs all	IGHV3-7	0.501	ENSG00000211938	-1.05	-2.08	-0.00753	2.72	-1.98	0.0484	0.381	-5.03
Tissue B cells	9 vs all	ZUP1	0.498	ENSG00000153975	-0.222	-0.443	-0.00146	0.481	-1.98	0.0485	0.382	-5.04
Tissue B cells	9 vs all	EXOSC9	0.493	ENSG00000123737	-0.26	-0.517	-0.0017	0.573	-1.98	0.0485	0.382	-5.04
Tissue B cells	9 vs all	PSMD2	0.51	ENSG00000175166	-0.331	-0.659	-0.00216	1.28	-1.98	0.0485	0.382	-5.04
Tissue B cells	9 vs all	AC090061.1	0.499	ENSG00000247363	-0.136	-0.271	-0.000886	0.176	-1.98	0.0485	0.382	-5.04
Tissue B cells	9 vs all	LDHA	0.524	ENSG00000134333	-0.411	-0.819	-0.00268	2.34	-1.98	0.0485	0.382	-5.04
Tissue B cells	9 vs all	HSP90AB1	0.434	ENSG00000096384	-0.494	-0.984	-0.00315	3.43	-1.98	0.0486	0.382	-5.04
Tissue B cells	9 vs all	IL15RA	0.506	ENSG00000134470	-0.243	-0.485	-0.00147	0.637	-1.98	0.0486	0.383	-5.04
Tissue B cells	9 vs all	HMGN1	0.496	ENSG00000205581	-0.488	-0.972	-0.00284	3.46	-1.98	0.0487	0.383	-5.04
Tissue B cells	9 vs all	NDUFB6	0.53	ENSG00000165264	-0.356	-0.71	-0.00203	1.95	-1.98	0.0487	0.383	-5.04
Tissue B cells	9 vs all	NPIPB4	0.498	ENSG00000185864	-0.0804	-0.16	-0.000452	0.0742	-1.98	0.0487	0.383	-5.04
Tissue B cells	9 vs all	CARS2	0.497	ENSG00000134905	-0.271	-0.54	-0.00148	0.698	-1.98	0.0488	0.383	-5.04
Tissue B cells	9 vs all	ZNF778	0.499	ENSG00000170100	-0.128	-0.256	-0.000696	0.185	-1.98	0.0488	0.383	-5.04
Tissue B cells	9 vs all	ENTPD4	0.494	ENSG00000197217	-0.308	-0.615	-0.00166	1.12	-1.98	0.0488	0.383	-5.04
Tissue B cells	9 vs all	FOXA3	0.5	ENSG00000170608	0.00675	3.34e-05	0.0135	0.00199	1.98	0.0489	0.384	-5.04
Tissue B cells	9 vs all	PPFIBP1	0.497	ENSG00000110841	-0.151	-0.301	-0.000734	0.167	-1.98	0.0489	0.384	-5.04
Tissue B cells	9 vs all	DEAF1	0.509	ENSG00000177030	0.164	0.000732	0.327	0.316	1.98	0.049	0.384	-5.04
Tissue B cells	9 vs all	MARCH1	0.431	ENSG00000145416	-0.586	-1.17	-0.00246	1.39	-1.98	0.049	0.385	-5.04
Tissue B cells	9 vs all	PEX6	0.497	ENSG00000124587	-0.244	-0.487	-0.00101	0.512	-1.97	0.0491	0.385	-5.05
Tissue B cells	9 vs all	BOP1	0.499	ENSG00000261236	-0.279	-0.556	-0.00113	0.692	-1.97	0.0491	0.385	-5.05
Tissue B cells	9 vs all	VPS29	0.533	ENSG00000111237	-0.35	-0.699	-0.00136	2.04	-1.97	0.0491	0.385	-5.05
Tissue B cells	9 vs all	CIC	0.498	ENSG00000079432	-0.224	-0.447	-0.00084	0.52	-1.97	0.0491	0.385	-5.05
Tissue B cells	9 vs all	RHOBTB3	0.496	ENSG00000164292	-0.173	-0.345	-0.000618	0.266	-1.97	0.0492	0.385	-5.05
Tissue B cells	9 vs all	CALCOCO1	0.508	ENSG00000012822	-0.283	-0.565	-0.000964	0.991	-1.97	0.0492	0.385	-5.05
Tissue B cells	9 vs all	SUGP1	0.499	ENSG00000105705	-0.223	-0.445	-0.000747	0.511	-1.97	0.0492	0.385	-5.05
Tissue B cells	9 vs all	LLGL1	0.499	ENSG00000131899	-0.109	-0.217	-0.000362	0.124	-1.97	0.0492	0.385	-5.05
Tissue B cells	9 vs all	NOC4L	0.495	ENSG00000184967	-0.256	-0.511	-0.000779	0.527	-1.97	0.0493	0.385	-5.05
Tissue B cells	9 vs all	CXXC5	0.487	ENSG00000171604	-0.406	-0.811	-0.00123	1.79	-1.97	0.0493	0.385	-5.05
Tissue B cells	9 vs all	ITPA	0.504	ENSG00000125877	-0.346	-0.691	-0.00105	1.1	-1.97	0.0493	0.385	-5.05
Tissue B cells	9 vs all	CDC73	0.492	ENSG00000134371	-0.299	-0.596	-0.000844	0.916	-1.97	0.0494	0.386	-5.05
Tissue B cells	9 vs all	LINC01013	0.496	ENSG00000228495	-0.211	-0.421	-0.000586	0.195	-1.97	0.0494	0.386	-5.05
Tissue B cells	9 vs all	CARMIL3	0.5	ENSG00000186648	0.0471	0.00012	0.0941	0.0308	1.97	0.0494	0.386	-5.05
Tissue B cells	9 vs all	SYNE2	0.498	ENSG00000054654	-0.393	-0.785	-0.000976	1.34	-1.97	0.0494	0.386	-5.05
Tissue B cells	9 vs all	CUL9	0.498	ENSG00000112659	-0.196	-0.392	-0.000417	0.336	-1.97	0.0495	0.386	-5.05
Tissue B cells	9 vs all	CUL4B	0.497	ENSG00000158290	-0.267	-0.534	-0.000557	0.621	-1.97	0.0495	0.386	-5.05
Tissue B cells	9 vs all	AL353622.1	0.496	ENSG00000270605	-0.235	-0.47	-0.000469	0.42	-1.97	0.0495	0.386	-5.05
Tissue B cells	9 vs all	ZSWIM3	0.497	ENSG00000132801	-0.12	-0.241	-0.000233	0.158	-1.97	0.0496	0.386	-5.05
Tissue B cells	9 vs all	KLHL2	0.498	ENSG00000109466	-0.146	-0.293	-0.000265	0.201	-1.97	0.0496	0.386	-5.05
Tissue B cells	9 vs all	CINP	0.51	ENSG00000100865	-0.286	-0.572	-0.000511	1.06	-1.97	0.0496	0.386	-5.05
Tissue B cells	9 vs all	BARD1	0.498	ENSG00000138376	-0.27	-0.54	-0.00043	0.705	-1.97	0.0496	0.386	-5.05
Tissue B cells	9 vs all	COX20	0.501	ENSG00000203667	-0.366	-0.732	-0.000566	1.37	-1.97	0.0496	0.386	-5.05
Tissue B cells	9 vs all	MRPL10	0.499	ENSG00000159111	-0.321	-0.641	-0.000479	0.938	-1.97	0.0497	0.386	-5.06
Tissue B cells	9 vs all	DDX23	0.494	ENSG00000174243	-0.294	-0.587	-0.000428	0.906	-1.97	0.0497	0.386	-5.06
Tissue B cells	9 vs all	WARS	0.513	ENSG00000140105	-0.44	-0.88	-0.000486	1.63	-1.97	0.0497	0.387	-5.06
Tissue B cells	9 vs all	ELN	0.501	ENSG00000049540	0.0153	1.63e-05	0.0306	0.00476	1.97	0.0498	0.387	-5.06
Tissue B cells	9 vs all	HACD2	0.502	ENSG00000206527	-0.276	-0.551	-0.000195	0.668	-1.97	0.0498	0.387	-5.06
Tissue B cells	9 vs all	CYBB	0.447	ENSG00000165168	-0.503	-1.01	-0.00033	1.33	-1.97	0.0499	0.387	-5.06
Tissue B cells	9 vs all	SNX25	0.498	ENSG00000109762	-0.23	-0.459	-0.000146	0.457	-1.97	0.0499	0.387	-5.06
Tissue B cells	9 vs all	CASP1	0.489	ENSG00000137752	-0.331	-0.662	-0.000203	0.989	-1.97	0.0499	0.387	-5.06
Tissue B cells	9 vs all	ARID3B	0.504	ENSG00000179361	0.228	8.46e-05	0.456	0.566	1.97	0.0499	0.388	-5.06
Tissue B cells	9 vs all	MATR3	0.488	ENSG00000015479	-0.283	-0.565	-7.64e-05	0.618	-1.97	0.0499	0.388	-5.06
Tissue B cells	9 vs all	THOC2	0.492	ENSG00000125676	-0.375	-0.75	4.81e-06	1.57	-1.97	0.05	0.388	-5.06
Tissue B cells	9 vs all	MFNG	0.505	ENSG00000100060	-0.353	-0.705	1.14e-05	1.3	-1.97	0.05	0.388	-5.06
Tissue B cells	9 vs all	ZNHIT2	0.51	ENSG00000174276	-0.27	-0.54	3.4e-05	0.878	-1.97	0.05	0.388	-5.06
Tissue B cells	9 vs all	AC090114.2	0.499	ENSG00000273270	-0.152	-0.304	2.81e-05	0.205	-1.97	0.05	0.388	-5.06
Tissue B cells	9 vs all	GAR1	0.501	ENSG00000109534	-0.284	-0.568	6.88e-05	0.818	-1.97	0.0501	0.388	-5.06
Tissue B cells	9 vs all	UBALD1	0.516	ENSG00000153443	-0.268	-0.535	9.16e-05	0.817	-1.97	0.0501	0.388	-5.06
Tissue B cells	9 vs all	GRN	0.479	ENSG00000030582	-0.479	-0.959	0.000194	2.21	-1.97	0.0501	0.388	-5.06
Tissue B cells	9 vs all	CTPS1	0.498	ENSG00000171793	-0.22	-0.441	0.000176	0.345	-1.97	0.0502	0.388	-5.06
Tissue B cells	9 vs all	BTBD6	0.498	ENSG00000184887	-0.102	-0.204	8.3e-05	0.113	-1.97	0.0502	0.388	-5.06
Tissue B cells	9 vs all	BUD31	0.508	ENSG00000106245	-0.351	-0.702	0.000321	1.83	-1.96	0.0502	0.388	-5.06
Tissue B cells	9 vs all	AL356019.2	0.503	ENSG00000258768	0.102	-9.9e-05	0.205	0.0668	1.96	0.0502	0.388	-5.06
Tissue B cells	9 vs all	PAK1IP1	0.501	ENSG00000111845	-0.269	-0.539	0.000329	0.729	-1.96	0.0503	0.389	-5.07
Tissue B cells	9 vs all	SLC45A3	0.494	ENSG00000158715	-0.217	-0.434	0.000284	0.282	-1.96	0.0503	0.389	-5.07
Tissue B cells	9 vs all	VPS13B	0.49	ENSG00000132549	-0.298	-0.597	0.000402	0.744	-1.96	0.0503	0.389	-5.07
Tissue B cells	9 vs all	LRRC59	0.556	ENSG00000108829	-0.383	-0.766	0.000601	1.75	-1.96	0.0504	0.389	-5.07
Tissue B cells	9 vs all	CNBD2	0.505	ENSG00000149646	-0.225	-0.451	0.000415	0.556	-1.96	0.0504	0.389	-5.07
Tissue B cells	9 vs all	LINC00470	0.501	ENSG00000132204	0.0415	-7.81e-05	0.0831	0.0173	1.96	0.0504	0.389	-5.07
Tissue B cells	9 vs all	P2RX5	0.49	ENSG00000083454	-0.371	-0.742	0.000712	0.8	-1.96	0.0504	0.389	-5.07
Tissue B cells	9 vs all	UPF3A	0.506	ENSG00000169062	-0.339	-0.678	0.00066	1.53	-1.96	0.0504	0.389	-5.07
Tissue B cells	9 vs all	PKIG	0.451	ENSG00000168734	-0.517	-1.04	0.00102	1.37	-1.96	0.0504	0.389	-5.07
Tissue B cells	9 vs all	BTK	0.463	ENSG00000010671	-0.42	-0.84	0.00096	1.64	-1.96	0.0505	0.389	-5.07
Tissue B cells	9 vs all	LINC00667	0.5	ENSG00000263753	-0.315	-0.631	0.000758	1.18	-1.96	0.0505	0.389	-5.07
Tissue B cells	9 vs all	TNRC6B	0.487	ENSG00000100354	-0.402	-0.804	0.000972	1.98	-1.96	0.0506	0.389	-5.07
Tissue B cells	9 vs all	ELL3	0.483	ENSG00000128886	-0.448	-0.896	0.0011	0.653	-1.96	0.0506	0.389	-5.07
Tissue B cells	9 vs all	TRAPPC8	0.491	ENSG00000153339	-0.282	-0.564	0.000715	0.733	-1.96	0.0506	0.39	-5.07
Tissue B cells	9 vs all	FAM102A	0.485	ENSG00000167106	-0.37	-0.74	0.00098	1.01	-1.96	0.0506	0.39	-5.07
Tissue B cells	9 vs all	BOLA3-AS1	0.508	ENSG00000225439	0.124	-0.000336	0.248	0.183	1.96	0.0506	0.39	-5.07
Tissue B cells	9 vs all	UBE2I	0.46	ENSG00000103275	-0.415	-0.832	0.00118	2.61	-1.96	0.0506	0.39	-5.07
Tissue B cells	9 vs all	AC069148.1	0.501	ENSG00000273209	0.0124	-3.71e-05	0.0247	0.00548	1.96	0.0507	0.39	-5.07
Tissue B cells	9 vs all	EPS15	0.475	ENSG00000085832	-0.386	-0.773	0.00116	1.7	-1.96	0.0507	0.39	-5.07
Tissue B cells	9 vs all	BOLA2B	0.503	ENSG00000169627	-0.243	-0.487	0.000736	0.628	-1.96	0.0507	0.39	-5.07
Tissue B cells	9 vs all	DUSP23	0.513	ENSG00000158716	-0.308	-0.618	0.000938	0.976	-1.96	0.0507	0.39	-5.07
Tissue B cells	9 vs all	SF3B5	0.551	ENSG00000169976	-0.394	-0.79	0.00125	2.6	-1.96	0.0507	0.39	-5.07
Tissue B cells	9 vs all	CTSZ	0.512	ENSG00000101160	-0.389	-0.779	0.00128	1.69	-1.96	0.0508	0.39	-5.07
Tissue B cells	9 vs all	CTR9	0.487	ENSG00000198730	-0.312	-0.626	0.00106	1.09	-1.96	0.0508	0.39	-5.07
Tissue B cells	9 vs all	THEM4	0.505	ENSG00000159445	-0.284	-0.569	0.00103	0.949	-1.96	0.0508	0.39	-5.07
Tissue B cells	9 vs all	DOCK3	0.501	ENSG00000088538	0.0121	-4.6e-05	0.0242	0.00428	1.96	0.0509	0.39	-5.08
Tissue B cells	9 vs all	PIK3C2A	0.498	ENSG00000011405	-0.268	-0.536	0.00111	0.805	-1.96	0.0509	0.391	-5.08
Tissue B cells	9 vs all	RPS6KB1	0.497	ENSG00000108443	-0.255	-0.51	0.00111	0.692	-1.96	0.051	0.391	-5.08
Tissue B cells	9 vs all	NUP214	0.486	ENSG00000126883	-0.316	-0.633	0.00141	0.911	-1.96	0.051	0.391	-5.08
Tissue B cells	9 vs all	AL445524.1	0.504	ENSG00000233461	-0.159	-0.319	0.00077	0.266	-1.96	0.0511	0.392	-5.08
Tissue B cells	9 vs all	LAMC1	0.498	ENSG00000135862	-0.182	-0.365	0.000904	0.344	-1.96	0.0511	0.392	-5.08
Tissue B cells	9 vs all	ZFP69B	0.498	ENSG00000187801	-0.106	-0.212	0.000529	0.108	-1.96	0.0511	0.392	-5.08
Tissue B cells	9 vs all	PLSCR1	0.487	ENSG00000188313	-0.348	-0.697	0.00181	0.831	-1.96	0.0512	0.392	-5.08
Tissue B cells	9 vs all	AL139020.1	0.488	ENSG00000257275	-0.323	-0.647	0.00169	0.379	-1.96	0.0512	0.392	-5.08
Tissue B cells	9 vs all	RAB3GAP1	0.494	ENSG00000115839	-0.332	-0.665	0.00175	1.22	-1.96	0.0512	0.392	-5.08
Tissue B cells	9 vs all	ODAPH	0.501	ENSG00000174792	0.0839	-0.000442	0.168	0.0632	1.96	0.0512	0.392	-5.08
Tissue B cells	9 vs all	CCP110	0.5	ENSG00000103540	-0.203	-0.407	0.00108	0.415	-1.96	0.0512	0.392	-5.08
Tissue B cells	9 vs all	CAMLG	0.539	ENSG00000164615	0.372	-0.00205	0.747	1.79	1.96	0.0513	0.392	-5.08
Tissue B cells	9 vs all	SESN1	0.504	ENSG00000080546	-0.233	-0.466	0.00131	0.622	-1.96	0.0513	0.392	-5.08
Tissue B cells	9 vs all	PPP2R1A	0.5	ENSG00000105568	-0.406	-0.814	0.00234	1.87	-1.96	0.0513	0.392	-5.08
Tissue B cells	9 vs all	GAB1	0.5	ENSG00000109458	-0.308	-0.618	0.00181	0.813	-1.96	0.0513	0.392	-5.08
Tissue B cells	9 vs all	ATXN7	0.498	ENSG00000285258	-0.126	-0.252	0.000752	0.138	-1.96	0.0514	0.392	-5.08
Tissue B cells	9 vs all	RCN1	0.525	ENSG00000049449	-0.297	-0.595	0.0018	0.943	-1.95	0.0514	0.392	-5.08
Tissue B cells	9 vs all	PTS	0.508	ENSG00000150787	-0.283	-0.568	0.00174	0.905	-1.95	0.0514	0.392	-5.08
Tissue B cells	9 vs all	SRD5A1	0.494	ENSG00000145545	-0.263	-0.529	0.00162	0.535	-1.95	0.0514	0.392	-5.08
Tissue B cells	9 vs all	POU2F2	0.435	ENSG00000028277	-0.504	-1.01	0.0034	2.57	-1.95	0.0515	0.393	-5.09
Tissue B cells	9 vs all	MTR	0.494	ENSG00000116984	-0.31	-0.623	0.00212	0.926	-1.95	0.0516	0.393	-5.09
Tissue B cells	9 vs all	ZNF718	0.494	ENSG00000250312	-0.236	-0.473	0.00161	0.388	-1.95	0.0516	0.393	-5.09
Tissue B cells	9 vs all	WASF2	0.494	ENSG00000158195	-0.387	-0.776	0.00264	1.85	-1.95	0.0516	0.393	-5.09
Tissue B cells	9 vs all	SLC36A1	0.498	ENSG00000123643	-0.137	-0.275	0.00094	0.166	-1.95	0.0516	0.393	-5.09
Tissue B cells	9 vs all	CSTF2T	0.494	ENSG00000177613	-0.241	-0.483	0.00179	0.552	-1.95	0.0517	0.393	-5.09
Tissue B cells	9 vs all	PRICKLE2-AS3	0.5	ENSG00000226017	0.00231	-1.74e-05	0.00463	0.000575	1.95	0.0517	0.393	-5.09
Tissue B cells	9 vs all	TMEM19	0.522	ENSG00000139291	-0.325	-0.652	0.00247	1.44	-1.95	0.0517	0.393	-5.09
Tissue B cells	9 vs all	BACH1	0.495	ENSG00000156273	-0.284	-0.57	0.00217	0.867	-1.95	0.0517	0.393	-5.09
Tissue B cells	9 vs all	DDX5	0.417	ENSG00000108654	-0.447	-0.897	0.00349	3.5	-1.95	0.0518	0.393	-5.09
Tissue B cells	9 vs all	TRAPPC12	0.497	ENSG00000171853	-0.273	-0.548	0.00214	0.746	-1.95	0.0518	0.393	-5.09
Tissue B cells	9 vs all	SLC43A3	0.498	ENSG00000134802	-0.17	-0.341	0.00134	0.169	-1.95	0.0518	0.393	-5.09
Tissue B cells	9 vs all	PIK3CA	0.497	ENSG00000121879	-0.254	-0.51	0.00203	0.502	-1.95	0.0518	0.393	-5.09
Tissue B cells	9 vs all	PFKM	0.501	ENSG00000152556	-0.188	-0.378	0.00152	0.347	-1.95	0.0519	0.393	-5.09
Tissue B cells	9 vs all	TMEM170A	0.498	ENSG00000166822	-0.305	-0.612	0.00246	0.929	-1.95	0.0519	0.393	-5.09
Tissue B cells	9 vs all	ZNF397	0.491	ENSG00000186812	-0.301	-0.605	0.00244	0.871	-1.95	0.0519	0.393	-5.09
Tissue B cells	9 vs all	LASP1	0.491	ENSG00000002834	-0.35	-0.702	0.00286	1.18	-1.95	0.0519	0.393	-5.09
Tissue B cells	9 vs all	SH2D3A	0.5	ENSG00000125731	-0.24	-0.483	0.002	0.445	-1.95	0.0519	0.393	-5.09
Tissue B cells	9 vs all	MIOS	0.491	ENSG00000164654	-0.352	-0.707	0.00294	1.05	-1.95	0.0519	0.393	-5.09
Tissue B cells	9 vs all	IGHV3-60	0.497	ENSG00000253742	-0.267	-0.535	0.00223	0.278	-1.95	0.0519	0.393	-5.09
Tissue B cells	9 vs all	RNF19B	0.499	ENSG00000116514	-0.144	-0.29	0.00121	0.172	-1.95	0.0519	0.393	-5.09
Tissue B cells	9 vs all	EBPL	0.513	ENSG00000123179	-0.32	-0.642	0.00272	1.13	-1.95	0.052	0.394	-5.09
Tissue B cells	9 vs all	BCL7A	0.491	ENSG00000110987	-0.361	-0.726	0.0031	0.515	-1.95	0.052	0.394	-5.09
Tissue B cells	9 vs all	RGS13	0.493	ENSG00000127074	-0.484	-0.972	0.00425	0.521	-1.95	0.052	0.394	-5.09
Tissue B cells	9 vs all	RNF125	0.498	ENSG00000101695	-0.145	-0.291	0.0013	0.152	-1.95	0.0521	0.394	-5.09
Tissue B cells	9 vs all	CNOT10	0.495	ENSG00000182973	-0.275	-0.552	0.00246	0.741	-1.95	0.0521	0.394	-5.09
Tissue B cells	9 vs all	MPZ	0.498	ENSG00000158887	-0.105	-0.21	0.000938	0.0966	-1.95	0.0521	0.394	-5.09
Tissue B cells	9 vs all	ATP6V1H	0.493	ENSG00000047249	-0.311	-0.626	0.00291	0.85	-1.95	0.0521	0.394	-5.1
Tissue B cells	9 vs all	ZMAT2	0.503	ENSG00000146007	-0.35	-0.702	0.00333	1.44	-1.95	0.0522	0.394	-5.1
Tissue B cells	9 vs all	ADK	0.48	ENSG00000156110	-0.369	-0.742	0.00356	1.29	-1.95	0.0522	0.395	-5.1
Tissue B cells	9 vs all	CDC7	0.498	ENSG00000097046	-0.135	-0.271	0.00131	0.138	-1.95	0.0522	0.395	-5.1
Tissue B cells	9 vs all	ERGIC1	0.527	ENSG00000113719	-0.33	-0.662	0.0033	1.63	-1.95	0.0523	0.395	-5.1
Tissue B cells	9 vs all	HERC4	0.495	ENSG00000148634	-0.331	-0.665	0.00339	1.07	-1.95	0.0524	0.395	-5.1
Tissue B cells	9 vs all	B3GALT4	0.499	ENSG00000235863	-0.298	-0.6	0.00312	0.829	-1.95	0.0524	0.395	-5.1
Tissue B cells	9 vs all	PPP1R12A	0.484	ENSG00000058272	-0.393	-0.791	0.00413	1.46	-1.95	0.0524	0.395	-5.1
Tissue B cells	9 vs all	DCAF13	0.495	ENSG00000164934	-0.341	-0.686	0.00359	1.1	-1.95	0.0524	0.395	-5.1
Tissue B cells	9 vs all	CARD11	0.485	ENSG00000198286	-0.347	-0.697	0.00365	0.714	-1.95	0.0524	0.395	-5.1
Tissue B cells	9 vs all	DYNC1I2	0.495	ENSG00000077380	-0.275	-0.553	0.00303	0.802	-1.95	0.0525	0.396	-5.1
Tissue B cells	9 vs all	SLC35F6	0.503	ENSG00000213699	-0.162	-0.325	0.00179	0.288	-1.95	0.0526	0.396	-5.1
Tissue B cells	9 vs all	FAM122B	0.493	ENSG00000156504	-0.258	-0.519	0.00288	0.662	-1.95	0.0526	0.396	-5.1
Tissue B cells	9 vs all	MICAL3	0.481	ENSG00000243156	-0.384	-0.773	0.00431	0.958	-1.94	0.0526	0.396	-5.1
Tissue B cells	9 vs all	AL731577.1	0.505	ENSG00000226899	0.0482	-0.000542	0.097	0.0277	1.94	0.0526	0.396	-5.1
Tissue B cells	9 vs all	USP32	0.495	ENSG00000170832	-0.221	-0.444	0.0025	0.396	-1.94	0.0526	0.396	-5.1
Tissue B cells	9 vs all	RSU1	0.489	ENSG00000148484	-0.321	-0.647	0.00369	1.32	-1.94	0.0526	0.396	-5.1
Tissue B cells	9 vs all	LBX2-AS1	0.503	ENSG00000257702	0.088	-0.00102	0.177	0.086	1.94	0.0527	0.396	-5.1
Tissue B cells	9 vs all	GNPAT	0.498	ENSG00000116906	-0.341	-0.685	0.00396	1.29	-1.94	0.0527	0.396	-5.1
Tissue B cells	9 vs all	AL451165.2	0.51	ENSG00000272288	-0.2	-0.402	0.00233	0.518	-1.94	0.0527	0.396	-5.1
Tissue B cells	9 vs all	CYP4V2	0.497	ENSG00000145476	-0.202	-0.407	0.00243	0.396	-1.94	0.0528	0.396	-5.11
Tissue B cells	9 vs all	CSE1L	0.497	ENSG00000124207	-0.276	-0.555	0.00333	0.638	-1.94	0.0528	0.396	-5.11
Tissue B cells	9 vs all	BECN1	0.494	ENSG00000126581	-0.342	-0.688	0.00413	1.35	-1.94	0.0528	0.396	-5.11
Tissue B cells	9 vs all	PEX16	0.509	ENSG00000121680	-0.324	-0.653	0.00394	1.22	-1.94	0.0528	0.396	-5.11
Tissue B cells	9 vs all	IRF5	0.488	ENSG00000128604	-0.336	-0.676	0.00408	0.904	-1.94	0.0528	0.396	-5.11
Tissue B cells	9 vs all	FUNDC2	0.522	ENSG00000165775	-0.347	-0.698	0.00423	1.86	-1.94	0.0528	0.396	-5.11
Tissue B cells	9 vs all	IGLL5	0.788	ENSG00000254709	0.828	-0.0101	1.67	3.41	1.94	0.0528	0.396	-5.11
Tissue B cells	9 vs all	DNM1P35	0.501	ENSG00000246877	0.0592	-0.000731	0.119	0.0283	1.94	0.0528	0.396	-5.11
Tissue B cells	9 vs all	TMEM161B	0.502	ENSG00000164180	-0.198	-0.399	0.00245	0.444	-1.94	0.0529	0.396	-5.11
Tissue B cells	9 vs all	RNF26	0.499	ENSG00000173456	-0.188	-0.379	0.00235	0.375	-1.94	0.0529	0.396	-5.11
Tissue B cells	9 vs all	ARL8B	0.489	ENSG00000134108	-0.317	-0.638	0.004	1.1	-1.94	0.0529	0.396	-5.11
Tissue B cells	9 vs all	DHX36	0.503	ENSG00000174953	-0.359	-0.723	0.00457	1.38	-1.94	0.0529	0.396	-5.11
Tissue B cells	9 vs all	CLP1	0.499	ENSG00000172409	-0.167	-0.335	0.00218	0.29	-1.94	0.053	0.397	-5.11
Tissue B cells	9 vs all	SLC25A19	0.504	ENSG00000125454	-0.286	-0.577	0.00377	0.807	-1.94	0.053	0.397	-5.11
Tissue B cells	9 vs all	ECPAS	0.502	ENSG00000136813	-0.262	-0.527	0.00347	0.75	-1.94	0.0531	0.397	-5.11
Tissue B cells	9 vs all	CHCHD5	0.526	ENSG00000125611	-0.343	-0.691	0.00466	1.53	-1.94	0.0531	0.397	-5.11
Tissue B cells	9 vs all	TAF1	0.495	ENSG00000147133	-0.254	-0.511	0.0035	0.606	-1.94	0.0532	0.398	-5.11
Tissue B cells	9 vs all	MIA2	0.492	ENSG00000150527	-0.304	-0.612	0.00425	1.14	-1.94	0.0532	0.398	-5.11
Tissue B cells	9 vs all	AL138724.1	0.498	ENSG00000272269	-0.194	-0.392	0.00273	0.338	-1.94	0.0532	0.398	-5.11
Tissue B cells	9 vs all	CCHCR1	0.503	ENSG00000204536	-0.21	-0.422	0.00298	0.418	-1.94	0.0533	0.398	-5.11
Tissue B cells	9 vs all	MFAP3	0.497	ENSG00000037749	-0.2	-0.404	0.00289	0.383	-1.94	0.0533	0.398	-5.11
Tissue B cells	9 vs all	AL606970.3	0.501	ENSG00000234647	0.0126	-0.000182	0.0253	0.00377	1.94	0.0533	0.398	-5.11
Tissue B cells	9 vs all	AL136038.5	0.498	ENSG00000274015	-0.0928	-0.187	0.00136	0.0856	-1.94	0.0534	0.398	-5.12
Tissue B cells	9 vs all	ACAT1	0.526	ENSG00000075239	-0.298	-0.601	0.00439	1.12	-1.94	0.0534	0.398	-5.12
Tissue B cells	9 vs all	ZNF253	0.494	ENSG00000256771	-0.228	-0.459	0.00337	0.5	-1.94	0.0534	0.398	-5.12
Tissue B cells	9 vs all	UBAP2L	0.491	ENSG00000143569	-0.307	-0.619	0.00454	0.913	-1.94	0.0534	0.398	-5.12
Tissue B cells	9 vs all	COG7	0.498	ENSG00000168434	-0.207	-0.418	0.00309	0.433	-1.94	0.0534	0.398	-5.12
Tissue B cells	9 vs all	CDC23	0.496	ENSG00000094880	-0.245	-0.494	0.00366	0.576	-1.94	0.0534	0.398	-5.12
Tissue B cells	9 vs all	PLEKHA1	0.491	ENSG00000107679	-0.238	-0.48	0.00358	0.355	-1.94	0.0535	0.398	-5.12
Tissue B cells	9 vs all	ZFP90	0.495	ENSG00000184939	-0.247	-0.497	0.00374	0.552	-1.94	0.0535	0.398	-5.12
Tissue B cells	9 vs all	PTBP2	0.496	ENSG00000117569	-0.251	-0.506	0.00382	0.441	-1.94	0.0535	0.398	-5.12
Tissue B cells	9 vs all	SUCLG2	0.502	ENSG00000172340	-0.327	-0.658	0.005	1.2	-1.94	0.0535	0.398	-5.12
Tissue B cells	9 vs all	DPYD	0.491	ENSG00000188641	-0.236	-0.476	0.00363	0.499	-1.94	0.0535	0.398	-5.12
Tissue B cells	9 vs all	PDIK1L	0.497	ENSG00000175087	-0.194	-0.391	0.00302	0.466	-1.94	0.0536	0.398	-5.12
Tissue B cells	9 vs all	ZNF195	0.497	ENSG00000005801	-0.277	-0.559	0.00434	0.701	-1.94	0.0536	0.398	-5.12
Tissue B cells	9 vs all	DENND5A	0.497	ENSG00000184014	-0.186	-0.376	0.00293	0.213	-1.94	0.0536	0.398	-5.12
Tissue B cells	9 vs all	AC010618.3	0.5	ENSG00000269439	-0.152	-0.307	0.0024	0.212	-1.94	0.0536	0.398	-5.12
Tissue B cells	9 vs all	MAP4K2	0.484	ENSG00000168067	-0.351	-0.708	0.00553	0.889	-1.94	0.0536	0.398	-5.12
Tissue B cells	9 vs all	FCF1	0.498	ENSG00000119616	-0.232	-0.467	0.00367	0.533	-1.94	0.0537	0.398	-5.12
Tissue B cells	9 vs all	DCTPP1	0.495	ENSG00000179958	-0.377	-0.76	0.00601	1.19	-1.94	0.0537	0.398	-5.12
Tissue B cells	9 vs all	SPRYD4	0.503	ENSG00000176422	-0.218	-0.439	0.00348	0.498	-1.94	0.0537	0.398	-5.12
Tissue B cells	9 vs all	TMEM147-AS1	0.498	ENSG00000236144	-0.181	-0.365	0.0029	0.31	-1.94	0.0537	0.398	-5.12
Tissue B cells	9 vs all	TRPS1	0.497	ENSG00000104447	-0.163	-0.328	0.00261	0.192	-1.94	0.0537	0.398	-5.12
Tissue B cells	9 vs all	ST20	0.498	ENSG00000180953	-0.222	-0.447	0.00356	0.298	-1.94	0.0537	0.398	-5.12
Tissue B cells	9 vs all	ARMH3	0.495	ENSG00000120029	-0.232	-0.468	0.00375	0.506	-1.94	0.0537	0.398	-5.12
Tissue B cells	9 vs all	TFB1M	0.495	ENSG00000029639	-0.312	-0.629	0.00506	0.987	-1.94	0.0537	0.398	-5.12
Tissue B cells	9 vs all	SHMT1	0.497	ENSG00000176974	-0.194	-0.391	0.00316	0.341	-1.94	0.0538	0.398	-5.12
Tissue B cells	9 vs all	TFRC	0.495	ENSG00000072274	-0.29	-0.585	0.00475	0.686	-1.94	0.0538	0.398	-5.12
Tissue B cells	9 vs all	TIPIN	0.504	ENSG00000075131	-0.242	-0.488	0.00397	0.595	-1.94	0.0538	0.398	-5.12
Tissue B cells	9 vs all	POMT2	0.499	ENSG00000009830	-0.145	-0.291	0.00238	0.187	-1.93	0.0538	0.398	-5.12
Tissue B cells	9 vs all	RAD52	0.497	ENSG00000002016	-0.188	-0.38	0.00311	0.269	-1.93	0.0538	0.398	-5.12
Tissue B cells	9 vs all	MYOM1	0.498	ENSG00000101605	-0.0749	-0.151	0.00123	0.0691	-1.93	0.0538	0.398	-5.12
Tissue B cells	9 vs all	AL139398.1	0.5	ENSG00000284391	0.00703	-0.000116	0.0142	0.00216	1.93	0.0538	0.398	-5.12
Tissue B cells	9 vs all	DPM1	0.516	ENSG00000000419	-0.291	-0.587	0.00491	0.955	-1.93	0.0539	0.399	-5.12
Tissue B cells	9 vs all	AL391845.1	0.501	ENSG00000226969	0.0151	-0.000256	0.0305	0.00623	1.93	0.0539	0.399	-5.12
Tissue B cells	9 vs all	IFIT1	0.498	ENSG00000185745	-0.113	-0.227	0.00191	0.127	-1.93	0.0539	0.399	-5.12
Tissue B cells	9 vs all	R3HDM1	0.5	ENSG00000048991	-0.286	-0.576	0.00492	0.956	-1.93	0.054	0.399	-5.12
Tissue B cells	9 vs all	TTYH3	0.499	ENSG00000136295	-0.113	-0.228	0.00194	0.116	-1.93	0.054	0.399	-5.12
Tissue B cells	9 vs all	IMPA1	0.497	ENSG00000133731	-0.267	-0.539	0.00465	0.713	-1.93	0.054	0.399	-5.13
Tissue B cells	9 vs all	AC018529.2	0.5	ENSG00000278330	0.00885	-0.000155	0.0179	0.00249	1.93	0.054	0.399	-5.13
Tissue B cells	9 vs all	ESS2	0.503	ENSG00000100056	-0.22	-0.443	0.00384	0.508	-1.93	0.054	0.399	-5.13
Tissue B cells	9 vs all	AP4B1	0.493	ENSG00000134262	-0.236	-0.475	0.00415	0.574	-1.93	0.0541	0.399	-5.13
Tissue B cells	9 vs all	SLTM	0.495	ENSG00000137776	-0.375	-0.758	0.00669	1.9	-1.93	0.0541	0.399	-5.13
Tissue B cells	9 vs all	MRPL28	0.507	ENSG00000086504	-0.342	-0.69	0.0061	1.29	-1.93	0.0541	0.399	-5.13
Tissue B cells	9 vs all	GDPD1	0.501	ENSG00000153982	0.111	-0.00198	0.224	0.112	1.93	0.0541	0.399	-5.13
Tissue B cells	9 vs all	CRLF3	0.487	ENSG00000176390	-0.367	-0.741	0.00658	1.17	-1.93	0.0541	0.399	-5.13
Tissue B cells	9 vs all	NFYC-AS1	0.497	ENSG00000272145	-0.163	-0.33	0.00295	0.224	-1.93	0.0542	0.399	-5.13
Tissue B cells	9 vs all	CLPTM1	0.513	ENSG00000104853	-0.308	-0.622	0.0056	1.17	-1.93	0.0542	0.399	-5.13
Tissue B cells	9 vs all	CBX1	0.492	ENSG00000108468	-0.311	-0.629	0.00573	0.845	-1.93	0.0543	0.399	-5.13
Tissue B cells	9 vs all	SNRPA1	0.506	ENSG00000131876	-0.361	-0.729	0.0067	1.67	-1.93	0.0543	0.399	-5.13
Tissue B cells	9 vs all	RABEP1	0.489	ENSG00000029725	-0.352	-0.711	0.00656	1.13	-1.93	0.0543	0.399	-5.13
Tissue B cells	9 vs all	SLC38A6	0.497	ENSG00000139974	-0.188	-0.38	0.00351	0.327	-1.93	0.0543	0.399	-5.13
Tissue B cells	9 vs all	AC132192.2	0.5	ENSG00000268403	-0.187	-0.378	0.00356	0.328	-1.93	0.0544	0.4	-5.13
Tissue B cells	9 vs all	LAT2	0.433	ENSG00000086730	-0.548	-1.11	0.0104	1.91	-1.93	0.0544	0.4	-5.13
Tissue B cells	9 vs all	HNRNPH1	0.507	ENSG00000169045	-0.38	-0.768	0.00725	2.07	-1.93	0.0544	0.4	-5.13
Tissue B cells	9 vs all	RAB14	0.483	ENSG00000119396	-0.362	-0.731	0.00702	1.41	-1.93	0.0545	0.4	-5.13
Tissue B cells	9 vs all	ZFP64	0.502	ENSG00000020256	-0.239	-0.483	0.0047	0.642	-1.93	0.0546	0.401	-5.13
Tissue B cells	9 vs all	ZNF141	0.49	ENSG00000131127	-0.294	-0.595	0.00582	0.623	-1.93	0.0546	0.401	-5.13
Tissue B cells	9 vs all	POSTN	0.501	ENSG00000133110	0.0134	-0.000266	0.0271	0.00261	1.93	0.0546	0.401	-5.13
Tissue B cells	9 vs all	OSER1	0.496	ENSG00000132823	-0.333	-0.673	0.00663	1.22	-1.93	0.0546	0.401	-5.13
Tissue B cells	9 vs all	TOGARAM1	0.504	ENSG00000198718	-0.263	-0.531	0.00524	0.936	-1.93	0.0546	0.401	-5.13
Tissue B cells	9 vs all	SUPT3H	0.497	ENSG00000196284	-0.242	-0.489	0.00485	0.572	-1.93	0.0546	0.401	-5.13
Tissue B cells	9 vs all	SFT2D2	0.486	ENSG00000213064	-0.359	-0.726	0.00724	0.966	-1.93	0.0547	0.401	-5.14
Tissue B cells	9 vs all	FBXL3	0.503	ENSG00000005812	-0.273	-0.551	0.00556	0.792	-1.93	0.0547	0.401	-5.14
Tissue B cells	9 vs all	GABRR3	0.5	ENSG00000183185	0.00755	-0.000155	0.0152	0.00169	1.93	0.0548	0.401	-5.14
Tissue B cells	9 vs all	CEP192	0.495	ENSG00000101639	-0.257	-0.52	0.00531	0.613	-1.93	0.0548	0.401	-5.14
Tissue B cells	9 vs all	CRLS1	0.513	ENSG00000088766	-0.278	-0.561	0.0058	0.963	-1.93	0.0548	0.402	-5.14
Tissue B cells	9 vs all	FAM189B	0.501	ENSG00000160767	-0.178	-0.359	0.00372	0.294	-1.93	0.0549	0.402	-5.14
Tissue B cells	9 vs all	WBP1L	0.5	ENSG00000166272	-0.21	-0.424	0.00441	0.446	-1.93	0.0549	0.402	-5.14
Tissue B cells	9 vs all	CD40	0.43	ENSG00000101017	-0.547	-1.11	0.0116	2.19	-1.93	0.0549	0.402	-5.14
Tissue B cells	9 vs all	CENPW	0.498	ENSG00000203760	-0.255	-0.515	0.00541	0.31	-1.93	0.0549	0.402	-5.14
Tissue B cells	9 vs all	FLVCR1	0.502	ENSG00000162769	-0.162	-0.328	0.00345	0.242	-1.93	0.0549	0.402	-5.14
Tissue B cells	9 vs all	Z98752.4	0.5	ENSG00000282876	0.0828	-0.00177	0.167	0.0548	1.93	0.055	0.402	-5.14
Tissue B cells	9 vs all	ZNF347	0.498	ENSG00000197937	-0.173	-0.35	0.00371	0.252	-1.93	0.055	0.402	-5.14
Tissue B cells	9 vs all	PHACTR2	0.499	ENSG00000112419	-0.156	-0.315	0.00336	0.179	-1.93	0.055	0.402	-5.14
Tissue B cells	9 vs all	AC008764.8	0.498	ENSG00000279529	-0.115	-0.232	0.00251	0.159	-1.92	0.0551	0.402	-5.14
Tissue B cells	9 vs all	SACM1L	0.495	ENSG00000211456	-0.27	-0.546	0.00592	0.796	-1.92	0.0551	0.402	-5.14
Tissue B cells	9 vs all	SAT2	0.558	ENSG00000141504	-0.357	-0.722	0.00783	2.06	-1.92	0.0551	0.402	-5.14
Tissue B cells	9 vs all	TENM1	0.5	ENSG00000009694	0.00244	-5.36e-05	0.00493	0.000456	1.92	0.0551	0.402	-5.14
Tissue B cells	9 vs all	SMIM29	0.493	ENSG00000186577	-0.356	-0.72	0.00784	1.33	-1.92	0.0551	0.402	-5.14
Tissue B cells	9 vs all	PUM2	0.485	ENSG00000055917	-0.319	-0.645	0.00704	1.14	-1.92	0.0551	0.402	-5.14
Tissue B cells	9 vs all	ADARB1	0.498	ENSG00000197381	-0.145	-0.292	0.00319	0.162	-1.92	0.0551	0.402	-5.14
Tissue B cells	9 vs all	TP53INP1	0.526	ENSG00000164938	-0.332	-0.672	0.00736	1.37	-1.92	0.0551	0.402	-5.14
Tissue B cells	9 vs all	ETV7	0.502	ENSG00000010030	-0.195	-0.393	0.00431	0.295	-1.92	0.0552	0.402	-5.14
Tissue B cells	9 vs all	MTIF2	0.506	ENSG00000085760	-0.246	-0.497	0.00547	0.71	-1.92	0.0552	0.402	-5.14
Tissue B cells	9 vs all	NRBP1	0.513	ENSG00000115216	-0.317	-0.64	0.00709	1.4	-1.92	0.0552	0.402	-5.14
Tissue B cells	9 vs all	TMEM167A	0.563	ENSG00000174695	-0.358	-0.723	0.00804	2.09	-1.92	0.0552	0.402	-5.14
Tissue B cells	9 vs all	HSDL2	0.5	ENSG00000119471	-0.256	-0.518	0.00578	0.687	-1.92	0.0552	0.402	-5.14
Tissue B cells	9 vs all	RNF121	0.501	ENSG00000137522	-0.252	-0.509	0.00569	0.61	-1.92	0.0553	0.402	-5.14
Tissue B cells	9 vs all	HSPA9	0.494	ENSG00000113013	-0.359	-0.726	0.00813	1.52	-1.92	0.0553	0.402	-5.14
Tissue B cells	9 vs all	OAS3	0.495	ENSG00000111331	-0.19	-0.385	0.00432	0.275	-1.92	0.0553	0.402	-5.14
Tissue B cells	9 vs all	YIPF5	0.523	ENSG00000145817	-0.307	-0.622	0.00709	1.51	-1.92	0.0554	0.402	-5.15
Tissue B cells	9 vs all	ZNF432	0.499	ENSG00000256087	-0.143	-0.29	0.0033	0.215	-1.92	0.0554	0.402	-5.15
Tissue B cells	9 vs all	MED20	0.498	ENSG00000124641	-0.199	-0.403	0.00464	0.399	-1.92	0.0554	0.402	-5.15
Tissue B cells	9 vs all	BRD3	0.494	ENSG00000169925	-0.275	-0.556	0.00643	0.613	-1.92	0.0554	0.403	-5.15
Tissue B cells	9 vs all	EWSR1	0.472	ENSG00000182944	-0.387	-0.782	0.00906	2.18	-1.92	0.0555	0.403	-5.15
Tissue B cells	9 vs all	ZNF317	0.497	ENSG00000130803	-0.211	-0.427	0.00504	0.421	-1.92	0.0556	0.403	-5.15
Tissue B cells	9 vs all	MCM6	0.499	ENSG00000076003	-0.185	-0.374	0.00442	0.323	-1.92	0.0556	0.403	-5.15
Tissue B cells	9 vs all	SELENOO	0.496	ENSG00000073169	-0.235	-0.476	0.00563	0.428	-1.92	0.0556	0.403	-5.15
Tissue B cells	9 vs all	TRMT10A	0.498	ENSG00000145331	-0.187	-0.379	0.00449	0.348	-1.92	0.0556	0.403	-5.15
Tissue B cells	9 vs all	XYLT1	0.496	ENSG00000103489	-0.197	-0.398	0.00473	0.353	-1.92	0.0556	0.403	-5.15
Tissue B cells	9 vs all	ZNF296	0.497	ENSG00000170684	-0.301	-0.61	0.00736	0.931	-1.92	0.0557	0.403	-5.15
Tissue B cells	9 vs all	GLS2	0.498	ENSG00000135423	-0.0667	-0.135	0.00165	0.066	-1.92	0.0558	0.403	-5.15
Tissue B cells	9 vs all	SNX22	0.485	ENSG00000157734	-0.392	-0.793	0.00969	0.895	-1.92	0.0558	0.403	-5.15
Tissue B cells	9 vs all	DHRS9	0.497	ENSG00000073737	-0.322	-0.652	0.00798	0.321	-1.92	0.0558	0.403	-5.15
Tissue B cells	9 vs all	MLST8	0.513	ENSG00000167965	-0.306	-0.619	0.00758	1.18	-1.92	0.0558	0.403	-5.15
Tissue B cells	9 vs all	PAPOLB	0.5	ENSG00000218823	0.00386	-9.59e-05	0.00782	0.000868	1.92	0.0558	0.403	-5.15
Tissue B cells	9 vs all	CYFIP1	0.5	ENSG00000273749	-0.149	-0.302	0.00371	0.242	-1.92	0.0558	0.403	-5.15
Tissue B cells	9 vs all	JMJD1C	0.456	ENSG00000171988	-0.42	-0.85	0.0105	1.98	-1.92	0.0558	0.403	-5.15
Tissue B cells	9 vs all	GSK3B	0.493	ENSG00000082701	-0.281	-0.57	0.00701	0.717	-1.92	0.0558	0.403	-5.15
Tissue B cells	9 vs all	SPATA24	0.5	ENSG00000170469	-0.159	-0.322	0.00398	0.223	-1.92	0.0558	0.403	-5.15
Tissue B cells	9 vs all	AL355353.1	0.498	ENSG00000270761	-0.104	-0.211	0.00262	0.124	-1.92	0.0558	0.403	-5.15
Tissue B cells	9 vs all	CSTF1	0.505	ENSG00000101138	-0.244	-0.494	0.00613	0.691	-1.92	0.0559	0.403	-5.15
Tissue B cells	9 vs all	ACSL5	0.492	ENSG00000197142	-0.314	-0.635	0.00788	0.972	-1.92	0.0559	0.403	-5.15
Tissue B cells	9 vs all	AZI2	0.506	ENSG00000163512	-0.282	-0.571	0.0071	1.03	-1.92	0.0559	0.403	-5.15
Tissue B cells	9 vs all	RASA4	0.496	ENSG00000105808	-0.203	-0.411	0.00517	0.3	-1.92	0.0559	0.403	-5.15
Tissue B cells	9 vs all	PFKFB2	0.497	ENSG00000123836	-0.139	-0.282	0.00356	0.198	-1.92	0.056	0.403	-5.15
Tissue B cells	9 vs all	AC080013.6	0.501	ENSG00000272440	0.013	-0.000332	0.0262	0.00614	1.92	0.056	0.403	-5.15
Tissue B cells	9 vs all	GPR157	0.499	ENSG00000180758	-0.107	-0.217	0.00275	0.128	-1.92	0.056	0.403	-5.15
Tissue B cells	9 vs all	TXLNG	0.501	ENSG00000086712	-0.264	-0.534	0.00677	0.63	-1.92	0.056	0.403	-5.15
Tissue B cells	9 vs all	UBE2E2	0.489	ENSG00000182247	-0.365	-0.739	0.00939	1.22	-1.92	0.056	0.403	-5.16
Tissue B cells	9 vs all	SYNE3	0.502	ENSG00000176438	-0.253	-0.513	0.00651	0.709	-1.92	0.056	0.403	-5.16
Tissue B cells	9 vs all	UQCRFS1	0.54	ENSG00000169021	-0.374	-0.757	0.00964	2.23	-1.92	0.056	0.403	-5.16
Tissue B cells	9 vs all	BCL11A	0.422	ENSG00000119866	-0.61	-1.23	0.0157	1.54	-1.92	0.056	0.403	-5.16
Tissue B cells	9 vs all	LIG1	0.499	ENSG00000105486	-0.229	-0.464	0.00591	0.547	-1.92	0.056	0.403	-5.16
Tissue B cells	9 vs all	GLCE	0.499	ENSG00000138604	-0.125	-0.253	0.00323	0.167	-1.92	0.056	0.403	-5.16
Tissue B cells	9 vs all	TMOD2	0.495	ENSG00000128872	-0.205	-0.416	0.00533	0.284	-1.92	0.0561	0.403	-5.16
Tissue B cells	9 vs all	BX088651.4	0.498	ENSG00000237357	-0.0815	-0.165	0.00212	0.0856	-1.92	0.0561	0.403	-5.16
Tissue B cells	9 vs all	IFI6	0.532	ENSG00000126709	-0.33	-0.668	0.00869	1.25	-1.92	0.0561	0.403	-5.16
Tissue B cells	9 vs all	CNST	0.482	ENSG00000162852	-0.356	-0.722	0.0094	1.01	-1.92	0.0562	0.403	-5.16
Tissue B cells	9 vs all	ZC3H12A	0.49	ENSG00000163874	-0.319	-0.647	0.00845	0.851	-1.92	0.0562	0.403	-5.16
Tissue B cells	9 vs all	MICU1	0.5	ENSG00000107745	-0.246	-0.499	0.00654	0.612	-1.92	0.0562	0.403	-5.16
Tissue B cells	9 vs all	TSPAN17	0.502	ENSG00000048140	-0.178	-0.361	0.00473	0.319	-1.92	0.0562	0.403	-5.16
Tissue B cells	9 vs all	STAMBPL1	0.494	ENSG00000138134	-0.314	-0.636	0.00835	0.879	-1.92	0.0562	0.403	-5.16
Tissue B cells	9 vs all	NCF2	0.498	ENSG00000116701	-0.179	-0.364	0.0048	0.253	-1.92	0.0562	0.404	-5.16
Tissue B cells	9 vs all	EIF3G	0.538	ENSG00000130811	0.415	-0.0111	0.842	3.01	1.92	0.0562	0.404	-5.16
Tissue B cells	9 vs all	AL121658.1	0.5	ENSG00000272716	-0.11	-0.223	0.00297	0.137	-1.92	0.0563	0.404	-5.16
Tissue B cells	9 vs all	SYPL1	0.407	ENSG00000008282	-0.614	-1.24	0.0167	2	-1.91	0.0564	0.404	-5.16
Tissue B cells	9 vs all	DHRS4	0.501	ENSG00000157326	-0.3	-0.608	0.00827	1	-1.91	0.0564	0.404	-5.16
Tissue B cells	9 vs all	PYCR3	0.499	ENSG00000104524	-0.228	-0.461	0.00629	0.544	-1.91	0.0564	0.404	-5.16
Tissue B cells	9 vs all	SPIN3	0.497	ENSG00000204271	-0.182	-0.369	0.00504	0.291	-1.91	0.0565	0.404	-5.16
Tissue B cells	9 vs all	ACY3	0.494	ENSG00000132744	-0.324	-0.656	0.00896	0.451	-1.91	0.0565	0.404	-5.16
Tissue B cells	9 vs all	SMARCAD1	0.491	ENSG00000163104	-0.261	-0.53	0.00724	0.673	-1.91	0.0565	0.404	-5.16
Tissue B cells	9 vs all	FBXW4	0.501	ENSG00000107829	-0.191	-0.388	0.00539	0.365	-1.91	0.0566	0.405	-5.16
Tissue B cells	9 vs all	AP001157.1	0.499	ENSG00000258297	-0.138	-0.28	0.00389	0.232	-1.91	0.0566	0.405	-5.16
Tissue B cells	9 vs all	PLCL2	0.496	ENSG00000154822	-0.208	-0.421	0.00588	0.407	-1.91	0.0566	0.405	-5.16
Tissue B cells	9 vs all	HIBADH	0.503	ENSG00000106049	-0.281	-0.57	0.00796	0.788	-1.91	0.0566	0.405	-5.16
Tissue B cells	9 vs all	ZFHX3	0.499	ENSG00000140836	-0.171	-0.347	0.00485	0.189	-1.91	0.0566	0.405	-5.16
Tissue B cells	9 vs all	ZNF45	0.497	ENSG00000124459	-0.175	-0.356	0.005	0.292	-1.91	0.0567	0.405	-5.16
Tissue B cells	9 vs all	CTSC	0.512	ENSG00000109861	-0.333	-0.676	0.00961	1.48	-1.91	0.0567	0.405	-5.17
Tissue B cells	9 vs all	RAB8B	0.487	ENSG00000166128	-0.347	-0.704	0.01	0.918	-1.91	0.0567	0.405	-5.17
Tissue B cells	9 vs all	PAN3	0.496	ENSG00000152520	-0.272	-0.551	0.00786	0.706	-1.91	0.0568	0.405	-5.17
Tissue B cells	9 vs all	GPATCH3	0.499	ENSG00000198746	-0.246	-0.499	0.00712	0.558	-1.91	0.0568	0.405	-5.17
Tissue B cells	9 vs all	VPS37D	0.501	ENSG00000176428	0.0116	-0.000337	0.0236	0.00494	1.91	0.0568	0.405	-5.17
Tissue B cells	9 vs all	ZNF200	0.495	ENSG00000010539	-0.193	-0.391	0.0056	0.36	-1.91	0.0568	0.405	-5.17
Tissue B cells	9 vs all	EMP3	0.582	ENSG00000142227	0.388	-0.0114	0.787	2.96	1.91	0.0569	0.406	-5.17
Tissue B cells	9 vs all	C12orf43	0.498	ENSG00000157895	-0.246	-0.499	0.00727	0.65	-1.91	0.0569	0.406	-5.17
Tissue B cells	9 vs all	LIMS2	0.486	ENSG00000072163	-0.295	-0.6	0.00876	0.502	-1.91	0.0569	0.406	-5.17
Tissue B cells	9 vs all	MAST2	0.499	ENSG00000086015	-0.175	-0.354	0.00519	0.21	-1.91	0.057	0.406	-5.17
Tissue B cells	9 vs all	ZMYM1	0.496	ENSG00000197056	-0.183	-0.372	0.00548	0.296	-1.91	0.057	0.406	-5.17
Tissue B cells	9 vs all	HSPBAP1	0.498	ENSG00000169087	-0.208	-0.423	0.00626	0.436	-1.91	0.057	0.406	-5.17
Tissue B cells	9 vs all	NDUFV2-AS1	0.498	ENSG00000266053	-0.205	-0.416	0.00615	0.441	-1.91	0.057	0.406	-5.17
Tissue B cells	9 vs all	TMEM35B	0.493	ENSG00000243749	-0.228	-0.463	0.00687	0.411	-1.91	0.0571	0.406	-5.17
Tissue B cells	9 vs all	TOM1L2	0.504	ENSG00000175662	-0.156	-0.317	0.00471	0.338	-1.91	0.0571	0.406	-5.17
Tissue B cells	9 vs all	CCDC107	0.523	ENSG00000159884	-0.355	-0.721	0.0108	1.9	-1.91	0.0571	0.406	-5.17
Tissue B cells	9 vs all	TRAF1	0.5	ENSG00000056558	-0.266	-0.54	0.0081	0.331	-1.91	0.0571	0.406	-5.17
Tissue B cells	9 vs all	STOML2	0.55	ENSG00000165283	-0.365	-0.741	0.0111	2	-1.91	0.0572	0.406	-5.17
Tissue B cells	9 vs all	TMEM263	0.526	ENSG00000151135	-0.294	-0.596	0.00901	1.14	-1.91	0.0572	0.406	-5.17
Tissue B cells	9 vs all	NGLY1	0.524	ENSG00000151092	-0.335	-0.68	0.0103	1.84	-1.91	0.0572	0.406	-5.17
Tissue B cells	9 vs all	AC127002.1	0.502	ENSG00000275265	0.0318	-0.000977	0.0645	0.0173	1.91	0.0572	0.406	-5.17
Tissue B cells	9 vs all	NUMB	0.485	ENSG00000133961	-0.329	-0.667	0.0101	1.26	-1.91	0.0572	0.406	-5.17
Tissue B cells	9 vs all	MED8	0.516	ENSG00000159479	-0.317	-0.645	0.00978	1.31	-1.91	0.0572	0.406	-5.17
Tissue B cells	9 vs all	MAN1B1-DT	0.501	ENSG00000268996	-0.137	-0.278	0.00422	0.241	-1.91	0.0572	0.406	-5.17
Tissue B cells	9 vs all	LYN	0.476	ENSG00000254087	-0.436	-0.885	0.0135	1.11	-1.91	0.0572	0.406	-5.17
Tissue B cells	9 vs all	AKR1A1	0.556	ENSG00000117448	-0.37	-0.751	0.0114	2.61	-1.91	0.0572	0.406	-5.17
Tissue B cells	9 vs all	CAMTA1	0.541	ENSG00000171735	-0.349	-0.708	0.0108	1.8	-1.91	0.0573	0.406	-5.17
Tissue B cells	9 vs all	LINC01358	0.498	ENSG00000237352	-0.122	-0.248	0.00379	0.199	-1.91	0.0573	0.406	-5.17
Tissue B cells	9 vs all	ICE1	0.503	ENSG00000164151	-0.29	-0.589	0.00901	1.01	-1.91	0.0573	0.406	-5.17
Tissue B cells	9 vs all	LUZP1	0.499	ENSG00000169641	-0.176	-0.357	0.00546	0.271	-1.91	0.0573	0.406	-5.17
Tissue B cells	9 vs all	POP4	0.492	ENSG00000105171	-0.313	-0.636	0.0098	1.23	-1.91	0.0573	0.406	-5.17
Tissue B cells	9 vs all	SLC35E2B	0.499	ENSG00000189339	-0.234	-0.475	0.00735	0.622	-1.91	0.0574	0.406	-5.17
Tissue B cells	9 vs all	TADA2A	0.496	ENSG00000276234	-0.186	-0.377	0.00585	0.363	-1.91	0.0574	0.406	-5.18
Tissue B cells	9 vs all	AC022098.4	0.498	ENSG00000275091	-0.0601	-0.122	0.00192	0.0627	-1.91	0.0575	0.407	-5.18
Tissue B cells	9 vs all	PIK3R2	0.502	ENSG00000105647	0.036	-0.00116	0.0732	0.0218	1.91	0.0575	0.407	-5.18
Tissue B cells	9 vs all	NLK	0.5	ENSG00000087095	-0.197	-0.401	0.00635	0.314	-1.91	0.0575	0.407	-5.18
Tissue B cells	9 vs all	EIF5A	0.543	ENSG00000132507	-0.413	-0.839	0.0133	2.56	-1.91	0.0575	0.407	-5.18
Tissue B cells	9 vs all	ATP13A3	0.505	ENSG00000133657	-0.25	-0.507	0.00804	0.643	-1.91	0.0575	0.407	-5.18
Tissue B cells	9 vs all	TIMM8B	0.532	ENSG00000150779	-0.374	-0.76	0.0121	1.89	-1.91	0.0576	0.407	-5.18
Tissue B cells	9 vs all	HIST1H4F	0.496	ENSG00000274618	-0.154	-0.314	0.00499	0.183	-1.91	0.0576	0.407	-5.18
Tissue B cells	9 vs all	AC244517.11	0.5	ENSG00000280029	0.00228	-7.41e-05	0.00463	0.000603	1.9	0.0576	0.407	-5.18
Tissue B cells	9 vs all	AC006213.2	0.495	ENSG00000267058	-0.193	-0.392	0.00629	0.324	-1.9	0.0576	0.407	-5.18
Tissue B cells	9 vs all	COX16	0.489	ENSG00000133983	-0.369	-0.75	0.0121	1.53	-1.9	0.0577	0.407	-5.18
Tissue B cells	9 vs all	GCNT2	0.496	ENSG00000111846	-0.269	-0.547	0.00884	0.392	-1.9	0.0577	0.407	-5.18
Tissue B cells	9 vs all	AFF1	0.495	ENSG00000172493	-0.275	-0.559	0.00907	0.87	-1.9	0.0577	0.407	-5.18
Tissue B cells	9 vs all	TMLHE	0.495	ENSG00000185973	-0.189	-0.383	0.00622	0.377	-1.9	0.0577	0.407	-5.18
Tissue B cells	9 vs all	PCCB	0.505	ENSG00000114054	-0.232	-0.472	0.00766	0.607	-1.9	0.0577	0.407	-5.18
Tissue B cells	9 vs all	GSE1	0.498	ENSG00000131149	-0.271	-0.552	0.00896	0.689	-1.9	0.0577	0.407	-5.18
Tissue B cells	9 vs all	ARPC5	0.472	ENSG00000162704	-0.449	-0.912	0.0148	2.42	-1.9	0.0577	0.407	-5.18
Tissue B cells	9 vs all	CLEC11A	0.498	ENSG00000105472	-0.155	-0.316	0.00515	0.143	-1.9	0.0578	0.407	-5.18
Tissue B cells	9 vs all	SLC25A32	0.487	ENSG00000164933	-0.326	-0.664	0.0109	1.1	-1.9	0.0578	0.407	-5.18
Tissue B cells	9 vs all	CDC42SE2	0.505	ENSG00000158985	-0.356	-0.723	0.0119	1.9	-1.9	0.0578	0.407	-5.18
Tissue B cells	9 vs all	RSPRY1	0.496	ENSG00000159579	-0.291	-0.591	0.00971	0.92	-1.9	0.0578	0.407	-5.18
Tissue B cells	9 vs all	GSAP	0.483	ENSG00000186088	-0.329	-0.669	0.011	0.794	-1.9	0.0578	0.407	-5.18
Tissue B cells	9 vs all	ARPC2	0.501	ENSG00000163466	-0.448	-0.911	0.015	3.76	-1.9	0.0579	0.407	-5.18
Tissue B cells	9 vs all	MRPS35	0.488	ENSG00000061794	-0.335	-0.682	0.0113	1.15	-1.9	0.0579	0.407	-5.18
Tissue B cells	9 vs all	LONRF1	0.496	ENSG00000154359	-0.219	-0.445	0.0074	0.424	-1.9	0.0579	0.407	-5.18
Tissue B cells	9 vs all	CAMP	0.487	ENSG00000164047	-0.34	-0.691	0.0115	0.543	-1.9	0.0579	0.407	-5.18
Tissue B cells	9 vs all	LRCH4	0.498	ENSG00000077454	-0.298	-0.605	0.0101	0.73	-1.9	0.058	0.407	-5.18
Tissue B cells	9 vs all	AL441992.1	0.506	ENSG00000223478	-0.192	-0.391	0.00657	0.371	-1.9	0.058	0.408	-5.18
Tissue B cells	9 vs all	CELSR1	0.495	ENSG00000075275	-0.202	-0.411	0.00694	0.276	-1.9	0.0581	0.408	-5.19
Tissue B cells	9 vs all	ENPP6	0.502	ENSG00000164303	0.0943	-0.00325	0.192	0.0767	1.9	0.0581	0.408	-5.19
Tissue B cells	9 vs all	FIGNL1	0.499	ENSG00000132436	-0.2	-0.406	0.00693	0.371	-1.9	0.0581	0.408	-5.19
Tissue B cells	9 vs all	ATAD5	0.498	ENSG00000176208	-0.174	-0.355	0.00607	0.273	-1.9	0.0582	0.408	-5.19
Tissue B cells	9 vs all	RSL1D1	0.49	ENSG00000171490	-0.402	-0.818	0.014	2.37	-1.9	0.0582	0.408	-5.19
Tissue B cells	9 vs all	PDCL	0.498	ENSG00000136940	-0.25	-0.509	0.00873	0.668	-1.9	0.0582	0.408	-5.19
Tissue B cells	9 vs all	TAS1R3	0.499	ENSG00000169962	-0.156	-0.318	0.0055	0.249	-1.9	0.0583	0.409	-5.19
Tissue B cells	9 vs all	CNPY3	0.432	ENSG00000137161	-0.443	-0.902	0.0157	2.42	-1.9	0.0583	0.409	-5.19
Tissue B cells	9 vs all	DTNBP1	0.497	ENSG00000047579	-0.325	-0.662	0.0115	0.959	-1.9	0.0583	0.409	-5.19
Tissue B cells	9 vs all	USB1	0.505	ENSG00000103005	-0.266	-0.542	0.00945	0.724	-1.9	0.0583	0.409	-5.19
Tissue B cells	9 vs all	SASH3	0.445	ENSG00000122122	-0.471	-0.96	0.0168	1.76	-1.9	0.0584	0.409	-5.19
Tissue B cells	9 vs all	MAP2K1	0.502	ENSG00000169032	-0.286	-0.581	0.0102	0.863	-1.9	0.0584	0.409	-5.19
Tissue B cells	9 vs all	GBF1	0.497	ENSG00000107862	-0.267	-0.543	0.00953	0.886	-1.9	0.0584	0.409	-5.19
Tissue B cells	9 vs all	MAGOH	0.497	ENSG00000162385	-0.367	-0.747	0.0132	1.8	-1.9	0.0584	0.409	-5.19
Tissue B cells	9 vs all	FLI1	0.473	ENSG00000151702	-0.392	-0.797	0.0141	1.62	-1.9	0.0584	0.409	-5.19
Tissue B cells	9 vs all	NRROS	0.494	ENSG00000174004	-0.267	-0.543	0.00959	0.663	-1.9	0.0585	0.409	-5.19
Tissue B cells	9 vs all	FMO5	0.497	ENSG00000131781	-0.109	-0.222	0.00396	0.116	-1.9	0.0585	0.409	-5.19
Tissue B cells	9 vs all	TCP11L1	0.5	ENSG00000176148	-0.201	-0.408	0.00728	0.412	-1.9	0.0585	0.409	-5.19
Tissue B cells	9 vs all	AMPD3	0.49	ENSG00000133805	-0.271	-0.552	0.00986	0.449	-1.9	0.0585	0.409	-5.19
Tissue B cells	9 vs all	TNFAIP1	0.501	ENSG00000109079	-0.172	-0.35	0.00628	0.326	-1.9	0.0586	0.409	-5.19
Tissue B cells	9 vs all	SNRK-AS1	0.5	ENSG00000234617	0.00517	-0.000189	0.0105	0.00111	1.9	0.0586	0.409	-5.19
Tissue B cells	9 vs all	TCIRG1	0.487	ENSG00000110719	-0.358	-0.73	0.0131	1.56	-1.9	0.0586	0.409	-5.19
Tissue B cells	9 vs all	LCLAT1	0.493	ENSG00000172954	-0.232	-0.472	0.00851	0.448	-1.9	0.0586	0.409	-5.19
Tissue B cells	9 vs all	ZBTB37	0.497	ENSG00000185278	-0.158	-0.321	0.0058	0.225	-1.9	0.0586	0.409	-5.19
Tissue B cells	9 vs all	CUL3	0.49	ENSG00000036257	-0.324	-0.659	0.0119	0.975	-1.9	0.0587	0.409	-5.19
Tissue B cells	9 vs all	AC084026.2	0.5	ENSG00000253632	0.0486	-0.00179	0.099	0.016	1.9	0.0587	0.409	-5.19
Tissue B cells	9 vs all	AL354696.2	0.499	ENSG00000278390	-0.116	-0.237	0.00429	0.164	-1.9	0.0587	0.409	-5.19
Tissue B cells	9 vs all	HMBS	0.523	ENSG00000256269	-0.282	-0.574	0.0104	0.862	-1.9	0.0587	0.409	-5.19
Tissue B cells	9 vs all	SNRNP35	0.508	ENSG00000184209	-0.286	-0.582	0.0106	1.01	-1.9	0.0587	0.409	-5.19
Tissue B cells	9 vs all	ZNF582-AS1	0.496	ENSG00000267454	-0.19	-0.388	0.00707	0.224	-1.9	0.0587	0.409	-5.19
Tissue B cells	9 vs all	ERG28	0.508	ENSG00000133935	-0.308	-0.627	0.0115	1.4	-1.9	0.0588	0.409	-5.19
Tissue B cells	9 vs all	PLEKHG1	0.461	ENSG00000120278	-0.449	-0.915	0.0168	0.993	-1.9	0.0588	0.409	-5.2
Tissue B cells	9 vs all	RAB11B	0.499	ENSG00000185236	-0.338	-0.688	0.0127	1.76	-1.9	0.0588	0.409	-5.2
Tissue B cells	9 vs all	KANSL2	0.493	ENSG00000139620	-0.251	-0.512	0.00947	0.668	-1.9	0.0589	0.409	-5.2
Tissue B cells	9 vs all	MRPS22	0.501	ENSG00000175110	-0.273	-0.556	0.0103	0.887	-1.9	0.0589	0.409	-5.2
Tissue B cells	9 vs all	PLOD1	0.507	ENSG00000083444	-0.197	-0.402	0.00746	0.46	-1.9	0.0589	0.409	-5.2
Tissue B cells	9 vs all	PSMC5	0.511	ENSG00000087191	-0.365	-0.743	0.0138	1.96	-1.9	0.0589	0.409	-5.2
Tissue B cells	9 vs all	WAC	0.509	ENSG00000095787	-0.335	-0.682	0.0127	1.64	-1.89	0.0589	0.409	-5.2
Tissue B cells	9 vs all	H2AFY	0.5	ENSG00000113648	-0.379	-0.773	0.0144	1.39	-1.89	0.059	0.409	-5.2
Tissue B cells	9 vs all	VAPA	0.532	ENSG00000101558	-0.367	-0.748	0.014	2.39	-1.89	0.059	0.409	-5.2
Tissue B cells	9 vs all	FXR2	0.497	ENSG00000129245	-0.152	-0.309	0.0058	0.257	-1.89	0.059	0.409	-5.2
Tissue B cells	9 vs all	SLCO3A1	0.497	ENSG00000176463	-0.117	-0.239	0.00449	0.121	-1.89	0.059	0.409	-5.2
Tissue B cells	9 vs all	SNX10	0.471	ENSG00000086300	-0.425	-0.867	0.0163	1.01	-1.89	0.059	0.409	-5.2
Tissue B cells	9 vs all	AL357054.4	0.498	ENSG00000272463	-0.0861	-0.176	0.0033	0.113	-1.89	0.059	0.409	-5.2
Tissue B cells	9 vs all	C9orf64	0.5	ENSG00000165118	-0.154	-0.313	0.00592	0.253	-1.89	0.0591	0.41	-5.2
Tissue B cells	9 vs all	MYO9B	0.489	ENSG00000099331	-0.334	-0.682	0.0129	1.07	-1.89	0.0591	0.41	-5.2
Tissue B cells	9 vs all	UBLCP1	0.49	ENSG00000164332	-0.323	-0.658	0.0125	1.19	-1.89	0.0591	0.41	-5.2
Tissue B cells	9 vs all	SLC20A1	0.494	ENSG00000144136	-0.268	-0.547	0.0104	0.523	-1.89	0.0591	0.41	-5.2
Tissue B cells	9 vs all	BIN3	0.502	ENSG00000147439	-0.25	-0.509	0.0097	0.544	-1.89	0.0592	0.41	-5.2
Tissue B cells	9 vs all	GAL	0.5	ENSG00000069482	0.00396	-0.000154	0.00808	0.000775	1.89	0.0592	0.41	-5.2
Tissue B cells	9 vs all	APOBEC3G	0.509	ENSG00000239713	-0.354	-0.722	0.0138	1.46	-1.89	0.0592	0.41	-5.2
Tissue B cells	9 vs all	HSF5	0.497	ENSG00000176160	-0.101	-0.205	0.00393	0.0928	-1.89	0.0592	0.41	-5.2
Tissue B cells	9 vs all	OTUD5	0.515	ENSG00000068308	-0.25	-0.509	0.00976	0.868	-1.89	0.0592	0.41	-5.2
Tissue B cells	9 vs all	ATF6	0.506	ENSG00000118217	-0.257	-0.524	0.0101	0.87	-1.89	0.0592	0.41	-5.2
Tissue B cells	9 vs all	JRKL	0.5	ENSG00000183340	-0.157	-0.321	0.00622	0.213	-1.89	0.0593	0.41	-5.2
Tissue B cells	9 vs all	PPP2R5A	0.499	ENSG00000066027	-0.258	-0.526	0.0102	0.634	-1.89	0.0593	0.41	-5.2
Tissue B cells	9 vs all	CLOCK	0.502	ENSG00000134852	-0.245	-0.499	0.00984	0.631	-1.89	0.0595	0.411	-5.21
Tissue B cells	9 vs all	TSG101	0.513	ENSG00000074319	-0.321	-0.655	0.0129	1.25	-1.89	0.0595	0.411	-5.21
Tissue B cells	9 vs all	ANKFY1	0.495	ENSG00000185722	-0.226	-0.46	0.00909	0.485	-1.89	0.0595	0.411	-5.21
Tissue B cells	9 vs all	SRPK2	0.505	ENSG00000135250	-0.316	-0.644	0.0127	1.22	-1.89	0.0595	0.411	-5.21
Tissue B cells	9 vs all	MUC19	0.501	ENSG00000205592	0.0203	-0.00082	0.0414	0.00859	1.89	0.0595	0.411	-5.21
Tissue B cells	9 vs all	ZNF431	0.485	ENSG00000196705	-0.329	-0.671	0.0133	0.896	-1.89	0.0596	0.411	-5.21
Tissue B cells	9 vs all	CIP2A	0.499	ENSG00000163507	-0.169	-0.346	0.00689	0.28	-1.89	0.0596	0.411	-5.21
Tissue B cells	9 vs all	R3HDM4	0.481	ENSG00000198858	-0.374	-0.762	0.0152	1.29	-1.89	0.0596	0.411	-5.21
Tissue B cells	9 vs all	GRAP	0.488	ENSG00000154016	-0.344	-0.701	0.0141	0.674	-1.89	0.0597	0.412	-5.21
Tissue B cells	9 vs all	AC023043.1	0.5	ENSG00000260552	0.0071	-0.000292	0.0145	0.00169	1.89	0.0597	0.412	-5.21
Tissue B cells	9 vs all	DHX33	0.5	ENSG00000005100	-0.214	-0.437	0.00886	0.433	-1.89	0.0598	0.412	-5.21
Tissue B cells	9 vs all	SKP2	0.501	ENSG00000145604	-0.215	-0.439	0.00892	0.506	-1.89	0.0598	0.412	-5.21
Tissue B cells	9 vs all	ZBTB11	0.494	ENSG00000066422	-0.267	-0.545	0.0111	0.651	-1.89	0.0598	0.412	-5.21
Tissue B cells	9 vs all	TMEM187	0.503	ENSG00000177854	-0.199	-0.406	0.0083	0.434	-1.89	0.0598	0.412	-5.21
Tissue B cells	9 vs all	FIG4	0.496	ENSG00000112367	-0.206	-0.421	0.0086	0.412	-1.89	0.0598	0.412	-5.21
Tissue B cells	9 vs all	C1D	0.509	ENSG00000197223	-0.351	-0.716	0.0147	1.54	-1.89	0.0599	0.412	-5.21
Tissue B cells	9 vs all	ELP6	0.502	ENSG00000163832	-0.284	-0.581	0.0119	0.895	-1.89	0.0599	0.412	-5.21
Tissue B cells	9 vs all	ST7L	0.501	ENSG00000007341	-0.21	-0.428	0.00877	0.508	-1.89	0.0599	0.412	-5.21
Tissue B cells	9 vs all	CCDC57	0.544	ENSG00000176155	-0.317	-0.648	0.0133	1.5	-1.89	0.0599	0.412	-5.21
Tissue B cells	9 vs all	KLC4	0.501	ENSG00000137171	-0.193	-0.394	0.0081	0.374	-1.89	0.0599	0.412	-5.21
Tissue B cells	9 vs all	TSPYL4	0.497	ENSG00000187189	-0.181	-0.369	0.0076	0.319	-1.89	0.0599	0.412	-5.21
Tissue B cells	9 vs all	ZZEF1	0.495	ENSG00000074755	-0.264	-0.538	0.0111	0.757	-1.89	0.06	0.412	-5.21
Tissue B cells	9 vs all	AC064807.1	0.508	ENSG00000228801	-0.236	-0.481	0.00999	0.69	-1.89	0.06	0.412	-5.21
Tissue B cells	9 vs all	ADAM8	0.488	ENSG00000151651	-0.318	-0.649	0.0135	0.808	-1.89	0.06	0.412	-5.21
Tissue B cells	9 vs all	WASHC2A	0.496	ENSG00000099290	-0.21	-0.43	0.00897	0.445	-1.89	0.0601	0.412	-5.21
Tissue B cells	9 vs all	FKBP1B	0.501	ENSG00000119782	0.0631	-0.00269	0.129	0.0473	1.89	0.0601	0.412	-5.21
Tissue B cells	9 vs all	WDR45	0.562	ENSG00000196998	-0.345	-0.705	0.0148	1.64	-1.89	0.0601	0.413	-5.21
Tissue B cells	9 vs all	TIMM9	0.523	ENSG00000100575	-0.339	-0.692	0.0146	1.54	-1.89	0.0602	0.413	-5.21
Tissue B cells	9 vs all	EXOC5	0.493	ENSG00000070367	-0.273	-0.558	0.0118	0.817	-1.89	0.0602	0.413	-5.22
Tissue B cells	9 vs all	ST3GAL1	0.477	ENSG00000008513	-0.354	-0.724	0.0153	0.995	-1.89	0.0602	0.413	-5.22
Tissue B cells	9 vs all	SIGLEC14	0.495	ENSG00000254415	-0.19	-0.387	0.00823	0.249	-1.88	0.0603	0.413	-5.22
Tissue B cells	9 vs all	DOCK11	0.49	ENSG00000147251	-0.276	-0.563	0.012	0.657	-1.88	0.0603	0.413	-5.22
Tissue B cells	9 vs all	ARID1A	0.492	ENSG00000117713	-0.348	-0.712	0.0152	1.3	-1.88	0.0603	0.413	-5.22
Tissue B cells	9 vs all	GPN1	0.494	ENSG00000198522	-0.253	-0.517	0.011	0.633	-1.88	0.0603	0.413	-5.22
Tissue B cells	9 vs all	RTF2	0.499	ENSG00000022277	-0.34	-0.695	0.0149	1.59	-1.88	0.0604	0.413	-5.22
Tissue B cells	9 vs all	AC132872.2	0.5	ENSG00000264548	0.0203	-0.000897	0.0415	0.00875	1.88	0.0604	0.414	-5.22
Tissue B cells	9 vs all	TUBA1C	0.499	ENSG00000167553	-0.278	-0.569	0.0123	0.695	-1.88	0.0605	0.414	-5.22
Tissue B cells	9 vs all	GBP1	0.489	ENSG00000117228	-0.345	-0.705	0.0153	0.624	-1.88	0.0605	0.414	-5.22
Tissue B cells	9 vs all	TDRKH	0.498	ENSG00000182134	-0.127	-0.26	0.00565	0.178	-1.88	0.0605	0.414	-5.22
Tissue B cells	9 vs all	CERS4	0.481	ENSG00000090661	-0.398	-0.814	0.0178	1.27	-1.88	0.0606	0.414	-5.22
Tissue B cells	9 vs all	ODR4	0.507	ENSG00000157181	-0.227	-0.464	0.0102	0.676	-1.88	0.0606	0.414	-5.22
Tissue B cells	9 vs all	ST6GALNAC4	0.577	ENSG00000136840	0.352	-0.0157	0.719	1.74	1.88	0.0606	0.414	-5.22
Tissue B cells	9 vs all	MAPK3	0.5	ENSG00000102882	-0.194	-0.397	0.00877	0.357	-1.88	0.0607	0.415	-5.22
Tissue B cells	9 vs all	LMAN2L	0.502	ENSG00000114988	-0.163	-0.334	0.00739	0.299	-1.88	0.0607	0.415	-5.22
Tissue B cells	9 vs all	VTA1	0.494	ENSG00000009844	-0.312	-0.638	0.0141	0.879	-1.88	0.0607	0.415	-5.22
Tissue B cells	9 vs all	DYNLRB1	0.539	ENSG00000125971	-0.346	-0.708	0.0157	2.3	-1.88	0.0608	0.415	-5.22
Tissue B cells	9 vs all	PFKFB3	0.495	ENSG00000170525	-0.238	-0.487	0.0108	0.369	-1.88	0.0608	0.415	-5.22
Tissue B cells	9 vs all	EIF4G3	0.493	ENSG00000075151	-0.284	-0.581	0.0129	0.749	-1.88	0.0608	0.415	-5.22
Tissue B cells	9 vs all	ARL6IP1	0.505	ENSG00000170540	-0.33	-0.675	0.0151	1.03	-1.88	0.0608	0.415	-5.22
Tissue B cells	9 vs all	MTX2	0.506	ENSG00000128654	-0.265	-0.542	0.0121	0.923	-1.88	0.0609	0.415	-5.22
Tissue B cells	9 vs all	AMBRA1	0.496	ENSG00000110497	-0.205	-0.418	0.00944	0.384	-1.88	0.0609	0.415	-5.23
Tissue B cells	9 vs all	GIGYF2	0.504	ENSG00000204120	-0.289	-0.592	0.0134	1.11	-1.88	0.061	0.415	-5.23
Tissue B cells	9 vs all	ATXN10	0.493	ENSG00000130638	-0.358	-0.733	0.0166	1.62	-1.88	0.061	0.415	-5.23
Tissue B cells	9 vs all	AGBL3	0.5	ENSG00000146856	-0.12	-0.245	0.00556	0.179	-1.88	0.061	0.415	-5.23
Tissue B cells	9 vs all	SUCLG1	0.52	ENSG00000163541	-0.329	-0.673	0.0153	1.59	-1.88	0.0611	0.415	-5.23
Tissue B cells	9 vs all	ATAD2	0.495	ENSG00000156802	-0.246	-0.504	0.0115	0.431	-1.88	0.0611	0.415	-5.23
Tissue B cells	9 vs all	USP54	0.499	ENSG00000166348	-0.0998	-0.204	0.00465	0.12	-1.88	0.0611	0.415	-5.23
Tissue B cells	9 vs all	FUT8	0.518	ENSG00000033170	-0.351	-0.718	0.0164	1.68	-1.88	0.0611	0.415	-5.23
Tissue B cells	9 vs all	FADD	0.497	ENSG00000168040	-0.259	-0.53	0.0121	0.761	-1.88	0.0611	0.415	-5.23
Tissue B cells	9 vs all	RNF123	0.495	ENSG00000164068	-0.2	-0.409	0.00936	0.4	-1.88	0.0611	0.415	-5.23
Tissue B cells	9 vs all	SMAD5	0.504	ENSG00000113658	-0.28	-0.573	0.0131	0.939	-1.88	0.0611	0.415	-5.23
Tissue B cells	9 vs all	AC025419.1	0.501	ENSG00000250748	0.0133	-0.000624	0.0271	0.00274	1.88	0.0612	0.416	-5.23
Tissue B cells	9 vs all	CCDC137	0.493	ENSG00000185298	-0.317	-0.649	0.0149	0.925	-1.88	0.0612	0.416	-5.23
Tissue B cells	9 vs all	CBR4	0.506	ENSG00000145439	-0.261	-0.534	0.0123	0.685	-1.88	0.0612	0.416	-5.23
Tissue B cells	9 vs all	C17orf100	0.501	ENSG00000256806	-0.143	-0.292	0.00675	0.269	-1.88	0.0612	0.416	-5.23
Tissue B cells	9 vs all	TSGA10	0.5	ENSG00000135951	-0.198	-0.405	0.00935	0.45	-1.88	0.0612	0.416	-5.23
Tissue B cells	9 vs all	PWWP2B	0.5	ENSG00000171813	-0.113	-0.231	0.00542	0.155	-1.88	0.0614	0.417	-5.23
Tissue B cells	9 vs all	IGHG3	0.529	ENSG00000211897	-0.682	-1.4	0.0328	1.79	-1.88	0.0614	0.417	-5.23
Tissue B cells	9 vs all	IGLV3-32	0.504	ENSG00000211657	0.307	-0.0148	0.628	0.261	1.88	0.0615	0.417	-5.23
Tissue B cells	9 vs all	PHF21A	0.495	ENSG00000135365	-0.276	-0.565	0.0134	0.8	-1.88	0.0615	0.417	-5.23
Tissue B cells	9 vs all	RALGAPA1	0.493	ENSG00000174373	-0.3	-0.615	0.0146	0.985	-1.88	0.0615	0.417	-5.23
Tissue B cells	9 vs all	EMD	0.508	ENSG00000102119	-0.383	-0.785	0.0187	2.14	-1.88	0.0616	0.417	-5.23
Tissue B cells	9 vs all	SIAH2	0.49	ENSG00000181788	-0.332	-0.679	0.0162	0.875	-1.88	0.0616	0.417	-5.23
Tissue B cells	9 vs all	PIK3CD	0.482	ENSG00000171608	-0.35	-0.718	0.0171	0.731	-1.88	0.0616	0.417	-5.23
Tissue B cells	9 vs all	P2RY14	0.495	ENSG00000174944	-0.167	-0.343	0.00819	0.154	-1.87	0.0616	0.417	-5.23
Tissue B cells	9 vs all	ABCB7	0.492	ENSG00000131269	-0.311	-0.637	0.0153	0.88	-1.87	0.0617	0.417	-5.24
Tissue B cells	9 vs all	DDX20	0.499	ENSG00000064703	-0.2	-0.409	0.0099	0.432	-1.87	0.0618	0.418	-5.24
Tissue B cells	9 vs all	ANKRD40	0.502	ENSG00000154945	-0.167	-0.343	0.0083	0.312	-1.87	0.0618	0.418	-5.24
Tissue B cells	9 vs all	ZNF687	0.496	ENSG00000143373	-0.195	-0.399	0.00967	0.367	-1.87	0.0618	0.418	-5.24
Tissue B cells	9 vs all	ZNF684	0.499	ENSG00000117010	-0.0912	-0.187	0.00453	0.12	-1.87	0.0618	0.418	-5.24
Tissue B cells	9 vs all	GLYR1	0.499	ENSG00000140632	-0.286	-0.585	0.0142	0.935	-1.87	0.0618	0.418	-5.24
Tissue B cells	9 vs all	FANCD2	0.496	ENSG00000144554	-0.205	-0.421	0.0102	0.324	-1.87	0.0619	0.418	-5.24
Tissue B cells	9 vs all	SLC38A7	0.498	ENSG00000103042	-0.137	-0.281	0.00686	0.162	-1.87	0.0619	0.418	-5.24
Tissue B cells	9 vs all	PCGF1	0.503	ENSG00000115289	-0.237	-0.486	0.0119	0.693	-1.87	0.062	0.418	-5.24
Tissue B cells	9 vs all	EGR3	0.498	ENSG00000179388	-0.2	-0.41	0.0101	0.195	-1.87	0.062	0.418	-5.24
Tissue B cells	9 vs all	PHAX	0.506	ENSG00000164902	-0.318	-0.651	0.0161	1.19	-1.87	0.062	0.419	-5.24
Tissue B cells	9 vs all	TMEM216	0.498	ENSG00000187049	-0.299	-0.614	0.0153	1.07	-1.87	0.0622	0.42	-5.24
Tissue B cells	9 vs all	PRPSAP2	0.497	ENSG00000141127	-0.369	-0.756	0.0189	1.32	-1.87	0.0622	0.42	-5.24
Tissue B cells	9 vs all	PHETA1	0.499	ENSG00000198324	-0.0701	-0.144	0.0036	0.0809	-1.87	0.0622	0.42	-5.24
Tissue B cells	9 vs all	GCDH	0.51	ENSG00000105607	-0.256	-0.525	0.0132	0.802	-1.87	0.0623	0.42	-5.24
Tissue B cells	9 vs all	ESF1	0.492	ENSG00000089048	-0.332	-0.681	0.0171	1.24	-1.87	0.0623	0.42	-5.24
Tissue B cells	9 vs all	CCDC74A	0.501	ENSG00000163040	0.0289	-0.00149	0.0593	0.0106	1.87	0.0623	0.42	-5.24
Tissue B cells	9 vs all	AL512625.2	0.497	ENSG00000229422	-0.125	-0.257	0.00653	0.161	-1.87	0.0624	0.42	-5.24
Tissue B cells	9 vs all	BTBD10	0.5	ENSG00000148925	-0.247	-0.506	0.0129	0.593	-1.87	0.0625	0.421	-5.25
Tissue B cells	9 vs all	MOGS	0.51	ENSG00000115275	-0.268	-0.55	0.0141	0.958	-1.87	0.0625	0.421	-5.25
Tissue B cells	9 vs all	ZNF793	0.5	ENSG00000188227	-0.128	-0.263	0.00672	0.166	-1.87	0.0625	0.421	-5.25
Tissue B cells	9 vs all	SERBP1	0.511	ENSG00000142864	-0.388	-0.796	0.0204	2.68	-1.87	0.0625	0.421	-5.25
Tissue B cells	9 vs all	ZCCHC4	0.5	ENSG00000168228	-0.178	-0.365	0.00938	0.3	-1.87	0.0626	0.421	-5.25
Tissue B cells	9 vs all	MIS18BP1	0.485	ENSG00000129534	-0.345	-0.707	0.0182	1.52	-1.87	0.0626	0.421	-5.25
Tissue B cells	9 vs all	ZNF18	0.496	ENSG00000154957	-0.155	-0.318	0.00819	0.243	-1.87	0.0626	0.421	-5.25
Tissue B cells	9 vs all	LINC00662	0.496	ENSG00000261824	-0.269	-0.552	0.0143	0.747	-1.87	0.0626	0.421	-5.25
Tissue B cells	9 vs all	ELP3	0.496	ENSG00000134014	-0.247	-0.508	0.0131	0.617	-1.87	0.0626	0.421	-5.25
Tissue B cells	9 vs all	PSMA3-AS1	0.501	ENSG00000257621	-0.337	-0.692	0.0179	1.33	-1.87	0.0626	0.421	-5.25
Tissue B cells	9 vs all	PADI4	0.498	ENSG00000159339	-0.114	-0.235	0.00608	0.105	-1.87	0.0627	0.421	-5.25
Tissue B cells	9 vs all	NSMCE2	0.51	ENSG00000156831	-0.268	-0.551	0.0143	0.894	-1.87	0.0627	0.421	-5.25
Tissue B cells	9 vs all	WDR75	0.494	ENSG00000115368	-0.273	-0.56	0.0145	0.722	-1.87	0.0627	0.421	-5.25
Tissue B cells	9 vs all	ESYT1	0.488	ENSG00000139641	-0.291	-0.598	0.0156	0.875	-1.87	0.0628	0.421	-5.25
Tissue B cells	9 vs all	PDE4D	0.493	ENSG00000113448	-0.284	-0.583	0.0153	0.508	-1.87	0.0629	0.422	-5.25
Tissue B cells	9 vs all	IGKV1D-42	0.495	ENSG00000211633	-0.393	-0.808	0.0212	0.646	-1.87	0.0629	0.422	-5.25
Tissue B cells	9 vs all	WWC2	0.501	ENSG00000151718	0.00853	-0.000461	0.0175	0.00307	1.87	0.0629	0.422	-5.25
Tissue B cells	9 vs all	CYTOR	0.618	ENSG00000222041	0.418	-0.0227	0.859	1.61	1.87	0.063	0.422	-5.25
Tissue B cells	9 vs all	SMU1	0.487	ENSG00000122692	-0.318	-0.653	0.0174	0.977	-1.86	0.063	0.422	-5.25
Tissue B cells	9 vs all	BTD	0.517	ENSG00000169814	0.219	-0.012	0.449	0.597	1.86	0.063	0.422	-5.25
Tissue B cells	9 vs all	AP000759.1	0.505	ENSG00000255320	0.067	-0.00367	0.138	0.051	1.86	0.0631	0.422	-5.25
Tissue B cells	9 vs all	PFDN6	0.512	ENSG00000204220	-0.324	-0.666	0.0178	1.38	-1.86	0.0631	0.422	-5.25
Tissue B cells	9 vs all	PRKN	0.498	ENSG00000185345	-0.109	-0.224	0.00598	0.108	-1.86	0.0631	0.422	-5.25
Tissue B cells	9 vs all	NHLRC3	0.502	ENSG00000188811	-0.34	-0.699	0.0187	1.19	-1.86	0.0631	0.422	-5.25
Tissue B cells	9 vs all	SGO2	0.498	ENSG00000163535	-0.187	-0.383	0.0103	0.283	-1.86	0.0631	0.422	-5.25
Tissue B cells	9 vs all	GABPB2	0.498	ENSG00000143458	-0.203	-0.416	0.0112	0.401	-1.86	0.0632	0.423	-5.25
Tissue B cells	9 vs all	ZNF805	0.498	ENSG00000204524	-0.128	-0.263	0.00708	0.165	-1.86	0.0632	0.423	-5.26
Tissue B cells	9 vs all	LCMT1	0.527	ENSG00000205629	-0.304	-0.624	0.0168	1.22	-1.86	0.0632	0.423	-5.26
Tissue B cells	9 vs all	TSC22D4	0.504	ENSG00000166925	-0.355	-0.729	0.0197	1.59	-1.86	0.0633	0.423	-5.26
Tissue B cells	9 vs all	UBAC2	0.471	ENSG00000134882	-0.416	-0.855	0.0232	1.08	-1.86	0.0633	0.423	-5.26
Tissue B cells	9 vs all	ERCC5	0.489	ENSG00000134899	-0.278	-0.572	0.0156	0.695	-1.86	0.0634	0.423	-5.26
Tissue B cells	9 vs all	UBE2Q2	0.507	ENSG00000140367	-0.269	-0.553	0.0151	0.909	-1.86	0.0634	0.423	-5.26
Tissue B cells	9 vs all	LIMA1	0.502	ENSG00000050405	-0.207	-0.426	0.0116	0.309	-1.86	0.0634	0.423	-5.26
Tissue B cells	9 vs all	TBCCD1	0.498	ENSG00000113838	-0.247	-0.507	0.0139	0.63	-1.86	0.0635	0.424	-5.26
Tissue B cells	9 vs all	MRPS26	0.514	ENSG00000125901	-0.33	-0.679	0.0187	1.74	-1.86	0.0635	0.424	-5.26
Tissue B cells	9 vs all	UTF1	0.5	ENSG00000171794	0.0247	-0.0014	0.0509	0.0103	1.86	0.0635	0.424	-5.26
Tissue B cells	9 vs all	MRPL40	0.555	ENSG00000185608	-0.318	-0.654	0.018	1.95	-1.86	0.0635	0.424	-5.26
Tissue B cells	9 vs all	ZNF880	0.487	ENSG00000221923	-0.277	-0.57	0.0158	0.621	-1.86	0.0636	0.424	-5.26
Tissue B cells	9 vs all	RNF130	0.49	ENSG00000113269	-0.238	-0.489	0.0135	0.431	-1.86	0.0636	0.424	-5.26
Tissue B cells	9 vs all	FAM13B	0.471	ENSG00000031003	-0.401	-0.824	0.0229	1.34	-1.86	0.0637	0.424	-5.26
Tissue B cells	9 vs all	SFTPB	0.501	ENSG00000168878	0.0121	-0.000696	0.0249	0.0038	1.86	0.0637	0.424	-5.26
Tissue B cells	9 vs all	SPTBN1	0.489	ENSG00000115306	-0.309	-0.637	0.0178	0.954	-1.86	0.0637	0.424	-5.26
Tissue B cells	9 vs all	PSMG3	0.512	ENSG00000157778	-0.268	-0.552	0.0154	0.975	-1.86	0.0637	0.424	-5.26
Tissue B cells	9 vs all	VAV3-AS1	0.491	ENSG00000230489	-0.245	-0.505	0.0141	0.316	-1.86	0.0638	0.424	-5.26
Tissue B cells	9 vs all	NBDY	0.514	ENSG00000204272	-0.337	-0.694	0.0195	1.94	-1.86	0.0638	0.424	-5.26
Tissue B cells	9 vs all	NUP107	0.492	ENSG00000111581	-0.326	-0.67	0.0188	1	-1.86	0.0638	0.424	-5.26
Tissue B cells	9 vs all	MOB1B	0.496	ENSG00000173542	-0.223	-0.459	0.0129	0.337	-1.86	0.0638	0.424	-5.26
Tissue B cells	9 vs all	KPTN	0.5	ENSG00000118162	-0.129	-0.266	0.00747	0.23	-1.86	0.0638	0.424	-5.26
Tissue B cells	9 vs all	ATP2B4	0.496	ENSG00000058668	-0.208	-0.428	0.0121	0.433	-1.86	0.0639	0.424	-5.26
Tissue B cells	9 vs all	MIR193BHG	0.516	ENSG00000262454	0.158	-0.00918	0.325	0.289	1.86	0.0639	0.424	-5.26
Tissue B cells	9 vs all	CCL3	0.505	ENSG00000277632	0.248	-0.0144	0.511	0.407	1.86	0.0639	0.424	-5.26
Tissue B cells	9 vs all	HTR4	0.502	ENSG00000164270	0.047	-0.00273	0.0967	0.0285	1.86	0.0639	0.424	-5.26
Tissue B cells	9 vs all	NAIP	0.499	ENSG00000249437	-0.211	-0.434	0.0123	0.453	-1.86	0.0639	0.425	-5.26
Tissue B cells	9 vs all	MBOAT7	0.499	ENSG00000125505	-0.219	-0.451	0.0128	0.4	-1.86	0.064	0.425	-5.27
Tissue B cells	9 vs all	VSIG8	0.502	ENSG00000243284	0.0465	-0.00272	0.0956	0.0358	1.86	0.064	0.425	-5.27
Tissue B cells	9 vs all	BX649632.1	0.5	ENSG00000273249	0.0821	-0.00481	0.169	0.0447	1.86	0.064	0.425	-5.27
Tissue B cells	9 vs all	ZNF574	0.498	ENSG00000105732	-0.205	-0.422	0.012	0.466	-1.86	0.064	0.425	-5.27
Tissue B cells	9 vs all	CR1L	0.5	ENSG00000197721	0.0315	-0.00185	0.0649	0.012	1.86	0.064	0.425	-5.27
Tissue B cells	9 vs all	RNF13	0.512	ENSG00000082996	-0.296	-0.61	0.0174	1.43	-1.86	0.0641	0.425	-5.27
Tissue B cells	9 vs all	ZNF263	0.495	ENSG00000006194	-0.235	-0.484	0.0138	0.495	-1.86	0.0641	0.425	-5.27
Tissue B cells	9 vs all	BAZ2B	0.505	ENSG00000123636	-0.249	-0.512	0.0147	0.791	-1.86	0.0642	0.425	-5.27
Tissue B cells	9 vs all	MCM8	0.498	ENSG00000125885	-0.144	-0.296	0.00852	0.211	-1.86	0.0642	0.425	-5.27
Tissue B cells	9 vs all	STK11IP	0.5	ENSG00000144589	-0.132	-0.272	0.00786	0.187	-1.86	0.0643	0.425	-5.27
Tissue B cells	9 vs all	ZNF260	0.491	ENSG00000254004	-0.244	-0.503	0.0145	0.554	-1.86	0.0643	0.425	-5.27
Tissue B cells	9 vs all	GLG1	0.497	ENSG00000090863	-0.325	-0.669	0.0194	1.55	-1.86	0.0643	0.425	-5.27
Tissue B cells	9 vs all	SOCS5	0.498	ENSG00000171150	-0.165	-0.34	0.00987	0.304	-1.86	0.0643	0.425	-5.27
Tissue B cells	9 vs all	LINC01800	0.498	ENSG00000234572	-0.0973	-0.2	0.00581	0.0898	-1.86	0.0643	0.425	-5.27
Tissue B cells	9 vs all	MSTO1	0.5	ENSG00000125459	-0.23	-0.473	0.0137	0.637	-1.86	0.0643	0.425	-5.27
Tissue B cells	9 vs all	OARD1	0.504	ENSG00000124596	-0.325	-0.67	0.0196	1.3	-1.86	0.0644	0.426	-5.27
Tissue B cells	9 vs all	MRPS27	0.491	ENSG00000113048	-0.317	-0.653	0.0191	0.955	-1.85	0.0644	0.426	-5.27
Tissue B cells	9 vs all	UBXN11	0.496	ENSG00000158062	-0.251	-0.517	0.0152	0.619	-1.85	0.0645	0.426	-5.27
Tissue B cells	9 vs all	IGSF22	0.499	ENSG00000179057	-0.114	-0.236	0.00691	0.131	-1.85	0.0645	0.426	-5.27
Tissue B cells	9 vs all	NUP43	0.497	ENSG00000120253	-0.236	-0.487	0.0143	0.542	-1.85	0.0645	0.426	-5.27
Tissue B cells	9 vs all	ZNF138	0.496	ENSG00000197008	-0.22	-0.453	0.0133	0.523	-1.85	0.0645	0.426	-5.27
Tissue B cells	9 vs all	NIPA1	0.501	ENSG00000170113	-0.177	-0.364	0.0107	0.357	-1.85	0.0646	0.426	-5.27
Tissue B cells	9 vs all	CAAP1	0.498	ENSG00000120159	-0.257	-0.529	0.0157	0.87	-1.85	0.0647	0.427	-5.27
Tissue B cells	9 vs all	ZNF224	0.5	ENSG00000267680	-0.286	-0.589	0.0175	0.994	-1.85	0.0647	0.427	-5.27
Tissue B cells	9 vs all	NDUFA4	0.581	ENSG00000189043	-0.395	-0.815	0.0242	3.54	-1.85	0.0647	0.427	-5.27
Tissue B cells	9 vs all	DNAJC15	0.543	ENSG00000120675	-0.354	-0.73	0.0217	2.32	-1.85	0.0647	0.427	-5.27
Tissue B cells	9 vs all	PTRH2	0.501	ENSG00000141378	-0.266	-0.549	0.0164	0.956	-1.85	0.0647	0.427	-5.27
Tissue B cells	9 vs all	AC107294.2	0.501	ENSG00000272970	0.0103	-0.000634	0.0213	0.00315	1.85	0.0647	0.427	-5.27
Tissue B cells	9 vs all	ZNF766	0.505	ENSG00000196214	0.258	-0.0159	0.532	0.731	1.85	0.0648	0.427	-5.28
Tissue B cells	9 vs all	CNPPD1	0.479	ENSG00000115649	-0.364	-0.751	0.0224	1.46	-1.85	0.0648	0.427	-5.28
Tissue B cells	9 vs all	CEP76	0.5	ENSG00000101624	-0.143	-0.296	0.00887	0.235	-1.85	0.0648	0.427	-5.28
Tissue B cells	9 vs all	AC233976.1	0.498	ENSG00000229151	-0.0973	-0.201	0.00606	0.097	-1.85	0.0649	0.427	-5.28
Tissue B cells	9 vs all	YTHDF3	0.497	ENSG00000185728	-0.255	-0.525	0.0159	0.778	-1.85	0.065	0.428	-5.28
Tissue B cells	9 vs all	KCNN1	0.504	ENSG00000105642	0.0423	-0.00265	0.0873	0.0314	1.85	0.065	0.428	-5.28
Tissue B cells	9 vs all	DHFR2	0.498	ENSG00000178700	-0.146	-0.301	0.00915	0.219	-1.85	0.065	0.428	-5.28
Tissue B cells	9 vs all	VAC14	0.499	ENSG00000103043	-0.252	-0.521	0.0159	0.703	-1.85	0.0651	0.428	-5.28
Tissue B cells	9 vs all	JRK	0.497	ENSG00000234616	-0.161	-0.332	0.0101	0.247	-1.85	0.0651	0.428	-5.28
Tissue B cells	9 vs all	ADAMTS6	0.489	ENSG00000049192	-0.275	-0.567	0.0173	0.449	-1.85	0.0651	0.428	-5.28
Tissue B cells	9 vs all	AC024267.5	0.5	ENSG00000265908	0.00586	-0.000369	0.0121	0.00174	1.85	0.0651	0.428	-5.28
Tissue B cells	9 vs all	AC018462.1	0.5	ENSG00000229839	0.0841	-0.0053	0.174	0.0273	1.85	0.0651	0.428	-5.28
Tissue B cells	9 vs all	CAPZA2	0.513	ENSG00000198898	-0.347	-0.717	0.0219	1.7	-1.85	0.0651	0.428	-5.28
Tissue B cells	9 vs all	ZNF256	0.497	ENSG00000152454	-0.152	-0.313	0.00958	0.18	-1.85	0.0652	0.428	-5.28
Tissue B cells	9 vs all	ZNF577	0.499	ENSG00000161551	-0.171	-0.354	0.0109	0.267	-1.85	0.0652	0.428	-5.28
Tissue B cells	9 vs all	SPATS2L	0.497	ENSG00000196141	-0.154	-0.317	0.00976	0.214	-1.85	0.0652	0.428	-5.28
Tissue B cells	9 vs all	LHFPL2	0.496	ENSG00000145685	-0.268	-0.553	0.017	0.349	-1.85	0.0653	0.428	-5.28
Tissue B cells	9 vs all	DPP8	0.502	ENSG00000074603	-0.27	-0.558	0.0173	0.835	-1.85	0.0653	0.429	-5.28
Tissue B cells	9 vs all	HCG18	0.506	ENSG00000231074	-0.286	-0.591	0.0185	0.861	-1.85	0.0655	0.429	-5.28
Tissue B cells	9 vs all	PYGO2	0.491	ENSG00000163348	-0.265	-0.547	0.0171	0.668	-1.85	0.0655	0.429	-5.28
Tissue B cells	9 vs all	OR2A42	0.501	ENSG00000212807	0.00975	-0.000629	0.0201	0.00366	1.85	0.0655	0.429	-5.28
Tissue B cells	9 vs all	LGALS3BP	0.5	ENSG00000108679	-0.146	-0.301	0.00947	0.195	-1.85	0.0656	0.43	-5.29
Tissue B cells	9 vs all	ISOC2	0.555	ENSG00000063241	-0.341	-0.703	0.0224	1.52	-1.85	0.0658	0.431	-5.29
Tissue B cells	9 vs all	AL117379.1	0.497	ENSG00000273759	-0.174	-0.36	0.0115	0.212	-1.85	0.0658	0.431	-5.29
Tissue B cells	9 vs all	GCC1	0.496	ENSG00000179562	-0.191	-0.395	0.0126	0.356	-1.85	0.0659	0.431	-5.29
Tissue B cells	9 vs all	EIF4E	0.512	ENSG00000151247	-0.33	-0.681	0.0217	1.64	-1.85	0.0659	0.431	-5.29
Tissue B cells	9 vs all	DNASE1L3	0.49	ENSG00000163687	-0.283	-0.585	0.0187	0.465	-1.84	0.0659	0.431	-5.29
Tissue B cells	9 vs all	PAPSS1	0.503	ENSG00000138801	-0.305	-0.63	0.0201	1.28	-1.84	0.0659	0.431	-5.29
Tissue B cells	9 vs all	PKNOX1	0.5	ENSG00000160199	-0.203	-0.42	0.0134	0.468	-1.84	0.0659	0.431	-5.29
Tissue B cells	9 vs all	SCYL1	0.52	ENSG00000142186	-0.303	-0.627	0.0201	1.37	-1.84	0.066	0.431	-5.29
Tissue B cells	9 vs all	CDKN2AIPNL	0.501	ENSG00000237190	-0.277	-0.572	0.0183	0.959	-1.84	0.066	0.431	-5.29
Tissue B cells	9 vs all	TTI2	0.504	ENSG00000129696	-0.184	-0.381	0.0123	0.412	-1.84	0.0661	0.432	-5.29
Tissue B cells	9 vs all	CKS2	0.503	ENSG00000123975	-0.376	-0.777	0.0251	1.17	-1.84	0.0661	0.432	-5.29
Tissue B cells	9 vs all	EXOC3	0.502	ENSG00000180104	-0.242	-0.5	0.0162	0.608	-1.84	0.0661	0.432	-5.29
Tissue B cells	9 vs all	SP1	0.492	ENSG00000185591	-0.247	-0.51	0.0165	0.703	-1.84	0.0661	0.432	-5.29
Tissue B cells	9 vs all	UBE2N	0.477	ENSG00000177889	-0.428	-0.885	0.0289	2.24	-1.84	0.0662	0.432	-5.29
Tissue B cells	9 vs all	ZNF682	0.499	ENSG00000197124	-0.161	-0.332	0.0108	0.242	-1.84	0.0662	0.432	-5.29
Tissue B cells	9 vs all	GOT2	0.5	ENSG00000125166	-0.279	-0.577	0.0189	0.841	-1.84	0.0663	0.432	-5.29
Tissue B cells	9 vs all	TRIM21	0.493	ENSG00000132109	-0.228	-0.472	0.0154	0.498	-1.84	0.0663	0.432	-5.29
Tissue B cells	9 vs all	IDH3B	0.494	ENSG00000101365	-0.32	-0.661	0.0217	1.22	-1.84	0.0663	0.433	-5.29
Tissue B cells	9 vs all	DNAJC9	0.492	ENSG00000213551	-0.295	-0.61	0.02	0.974	-1.84	0.0664	0.433	-5.3
Tissue B cells	9 vs all	SLC27A5	0.525	ENSG00000083807	0.23	-0.0156	0.475	0.658	1.84	0.0664	0.433	-5.3
Tissue B cells	9 vs all	ZNF746	0.497	ENSG00000181220	-0.184	-0.381	0.0125	0.311	-1.84	0.0664	0.433	-5.3
Tissue B cells	9 vs all	ADD3	0.473	ENSG00000148700	-0.344	-0.712	0.0235	1.23	-1.84	0.0664	0.433	-5.3
Tissue B cells	9 vs all	TEN1	0.518	ENSG00000257949	-0.251	-0.52	0.0171	0.855	-1.84	0.0664	0.433	-5.3
Tissue B cells	9 vs all	OSBPL11	0.497	ENSG00000144909	-0.178	-0.369	0.0122	0.348	-1.84	0.0665	0.433	-5.3
Tissue B cells	9 vs all	SCARF1	0.501	ENSG00000074660	0.0655	-0.00447	0.135	0.0366	1.84	0.0665	0.433	-5.3
Tissue B cells	9 vs all	STAT5B	0.497	ENSG00000173757	-0.236	-0.488	0.0162	0.472	-1.84	0.0666	0.433	-5.3
Tissue B cells	9 vs all	DHX15	0.493	ENSG00000109606	-0.314	-0.65	0.0216	1.21	-1.84	0.0666	0.433	-5.3
Tissue B cells	9 vs all	ASH1L	0.501	ENSG00000116539	-0.355	-0.735	0.0245	1.78	-1.84	0.0666	0.433	-5.3
Tissue B cells	9 vs all	RAB40C	0.501	ENSG00000197562	-0.136	-0.282	0.00937	0.199	-1.84	0.0666	0.433	-5.3
Tissue B cells	9 vs all	PYM1	0.502	ENSG00000170473	-0.3	-0.621	0.0207	1.21	-1.84	0.0666	0.433	-5.3
Tissue B cells	9 vs all	UST	0.497	ENSG00000111962	-0.163	-0.337	0.0112	0.182	-1.84	0.0667	0.433	-5.3
Tissue B cells	9 vs all	AL662844.4	0.503	ENSG00000272501	-0.256	-0.53	0.0177	0.632	-1.84	0.0667	0.433	-5.3
Tissue B cells	9 vs all	B3GLCT	0.498	ENSG00000187676	-0.163	-0.338	0.0113	0.278	-1.84	0.0667	0.433	-5.3
Tissue B cells	9 vs all	SNTB2	0.498	ENSG00000168807	-0.127	-0.263	0.00883	0.188	-1.84	0.0668	0.434	-5.3
Tissue B cells	9 vs all	SIMC1	0.496	ENSG00000170085	-0.221	-0.457	0.0154	0.46	-1.84	0.0668	0.434	-5.3
Tissue B cells	9 vs all	SEMA4B	0.493	ENSG00000185033	-0.247	-0.512	0.0173	0.524	-1.84	0.0669	0.434	-5.3
Tissue B cells	9 vs all	RFT1	0.505	ENSG00000163933	-0.21	-0.434	0.0147	0.573	-1.84	0.0669	0.434	-5.3
Tissue B cells	9 vs all	DDX28	0.5	ENSG00000182810	-0.199	-0.412	0.014	0.426	-1.84	0.067	0.434	-5.3
Tissue B cells	9 vs all	TMX3	0.5	ENSG00000166479	-0.264	-0.546	0.0186	0.837	-1.84	0.067	0.434	-5.3
Tissue B cells	9 vs all	VCPKMT	0.494	ENSG00000100483	-0.284	-0.589	0.0201	0.804	-1.84	0.0671	0.434	-5.3
Tissue B cells	9 vs all	USP9X	0.491	ENSG00000124486	-0.32	-0.663	0.0226	1.19	-1.84	0.0671	0.434	-5.3
Tissue B cells	9 vs all	ZNF598	0.502	ENSG00000167962	-0.16	-0.332	0.0113	0.301	-1.84	0.0671	0.434	-5.3
Tissue B cells	9 vs all	N6AMT1	0.497	ENSG00000156239	-0.172	-0.356	0.0122	0.304	-1.84	0.0671	0.434	-5.3
Tissue B cells	9 vs all	SIRT1	0.497	ENSG00000096717	-0.187	-0.388	0.0132	0.389	-1.84	0.0671	0.434	-5.3
Tissue B cells	9 vs all	SEC13	0.533	ENSG00000157020	-0.348	-0.72	0.0247	2.17	-1.84	0.0671	0.435	-5.3
Tissue B cells	9 vs all	CENPO	0.499	ENSG00000138092	-0.122	-0.252	0.00865	0.129	-1.84	0.0672	0.435	-5.31
Tissue B cells	9 vs all	AL355816.2	0.501	ENSG00000273221	0.125	-0.00893	0.258	0.144	1.84	0.0673	0.435	-5.31
Tissue B cells	9 vs all	EID3	0.5	ENSG00000255150	-0.148	-0.306	0.0106	0.258	-1.84	0.0673	0.435	-5.31
Tissue B cells	9 vs all	SULT1A1	0.505	ENSG00000196502	-0.205	-0.426	0.0147	0.494	-1.84	0.0673	0.435	-5.31
Tissue B cells	9 vs all	FAM241A	0.502	ENSG00000174749	-0.151	-0.314	0.0109	0.266	-1.83	0.0674	0.436	-5.31
Tissue B cells	9 vs all	FUCA2	0.538	ENSG00000001036	-0.307	-0.636	0.0221	1.18	-1.83	0.0674	0.436	-5.31
Tissue B cells	9 vs all	ZNF354C	0.498	ENSG00000177932	-0.123	-0.255	0.00892	0.139	-1.83	0.0675	0.436	-5.31
Tissue B cells	9 vs all	MAP4K4	0.477	ENSG00000071054	-0.389	-0.807	0.0282	0.92	-1.83	0.0675	0.436	-5.31
Tissue B cells	9 vs all	HEXDC	0.502	ENSG00000169660	-0.26	-0.539	0.0189	0.699	-1.83	0.0675	0.436	-5.31
Tissue B cells	9 vs all	LAMTOR4	0.507	ENSG00000188186	-0.37	-0.766	0.0268	2.73	-1.83	0.0675	0.436	-5.31
Tissue B cells	9 vs all	MED12L	0.498	ENSG00000144893	-0.191	-0.395	0.0138	0.18	-1.83	0.0676	0.436	-5.31
Tissue B cells	9 vs all	TMEM25	0.497	ENSG00000149582	-0.156	-0.324	0.0114	0.288	-1.83	0.0676	0.436	-5.31
Tissue B cells	9 vs all	NIF3L1	0.5	ENSG00000196290	-0.279	-0.578	0.0203	0.881	-1.83	0.0676	0.436	-5.31
Tissue B cells	9 vs all	UTP4	0.496	ENSG00000141076	-0.242	-0.501	0.0176	0.586	-1.83	0.0676	0.436	-5.31
Tissue B cells	9 vs all	SOCS4	0.498	ENSG00000180008	-0.233	-0.484	0.0172	0.537	-1.83	0.0678	0.437	-5.31
Tissue B cells	9 vs all	SETSIP	0.5	ENSG00000230667	0.0295	-0.00218	0.0613	0.0139	1.83	0.0678	0.437	-5.31
Tissue B cells	9 vs all	BCL6B	0.5	ENSG00000161940	0.03	-0.00221	0.0622	0.0134	1.83	0.0678	0.437	-5.31
Tissue B cells	9 vs all	DHX8	0.496	ENSG00000067596	-0.226	-0.469	0.0167	0.561	-1.83	0.0679	0.437	-5.31
Tissue B cells	9 vs all	NUTM2B-AS1	0.5	ENSG00000225484	-0.34	-0.704	0.0251	1.3	-1.83	0.0679	0.437	-5.31
Tissue B cells	9 vs all	ADAM15	0.502	ENSG00000143537	-0.176	-0.365	0.013	0.355	-1.83	0.0679	0.437	-5.31
Tissue B cells	9 vs all	MIR181A2HG	0.497	ENSG00000224020	-0.0978	-0.203	0.00726	0.0902	-1.83	0.068	0.438	-5.31
Tissue B cells	9 vs all	LINC00954	0.495	ENSG00000228784	-0.198	-0.411	0.0147	0.365	-1.83	0.068	0.438	-5.31
Tissue B cells	9 vs all	DNAH9	0.501	ENSG00000007174	0.0161	-0.0012	0.0334	0.0077	1.83	0.068	0.438	-5.32
Tissue B cells	9 vs all	AC104986.2	0.499	ENSG00000253948	-0.154	-0.319	0.0115	0.218	-1.83	0.068	0.438	-5.32
Tissue B cells	9 vs all	CTH	0.503	ENSG00000116761	0.127	-0.00945	0.263	0.214	1.83	0.0681	0.438	-5.32
Tissue B cells	9 vs all	CNEP1R1	0.503	ENSG00000205423	-0.2	-0.414	0.0149	0.431	-1.83	0.0681	0.438	-5.32
Tissue B cells	9 vs all	DPY19L1	0.5	ENSG00000173852	-0.122	-0.254	0.00914	0.205	-1.83	0.0681	0.438	-5.32
Tissue B cells	9 vs all	NARFL	0.496	ENSG00000103245	-0.26	-0.54	0.0194	0.746	-1.83	0.0681	0.438	-5.32
Tissue B cells	9 vs all	ADAR	0.495	ENSG00000160710	-0.344	-0.713	0.0257	1.83	-1.83	0.0681	0.438	-5.32
Tissue B cells	9 vs all	UQCC2	0.544	ENSG00000137288	-0.337	-0.7	0.0253	1.74	-1.83	0.0681	0.438	-5.32
Tissue B cells	9 vs all	LINC00574	0.5	ENSG00000231690	0.0268	-0.00201	0.0556	0.00841	1.83	0.0682	0.438	-5.32
Tissue B cells	9 vs all	LIPE	0.495	ENSG00000079435	-0.21	-0.436	0.0158	0.332	-1.83	0.0682	0.438	-5.32
Tissue B cells	9 vs all	DERA	0.499	ENSG00000023697	-0.26	-0.54	0.0196	0.874	-1.83	0.0682	0.438	-5.32
Tissue B cells	9 vs all	IGHV3OR15-7	0.497	ENSG00000259490	-0.285	-0.591	0.0215	0.398	-1.83	0.0683	0.438	-5.32
Tissue B cells	9 vs all	POFUT1	0.5	ENSG00000101346	-0.195	-0.404	0.0147	0.411	-1.83	0.0683	0.438	-5.32
Tissue B cells	9 vs all	AZIN1	0.527	ENSG00000155096	-0.331	-0.686	0.025	1.7	-1.83	0.0684	0.438	-5.32
Tissue B cells	9 vs all	SOS2	0.499	ENSG00000100485	-0.205	-0.426	0.0155	0.446	-1.83	0.0684	0.438	-5.32
Tissue B cells	9 vs all	ECE1	0.494	ENSG00000117298	-0.287	-0.596	0.0218	0.942	-1.83	0.0684	0.438	-5.32
Tissue B cells	9 vs all	PAXIP1-AS2	0.491	ENSG00000214106	-0.247	-0.513	0.0188	0.475	-1.83	0.0684	0.438	-5.32
Tissue B cells	9 vs all	SF3B2	0.476	ENSG00000087365	-0.354	-0.734	0.0269	2.39	-1.83	0.0684	0.438	-5.32
Tissue B cells	9 vs all	CPSF6	0.497	ENSG00000111605	-0.324	-0.672	0.0246	1.27	-1.83	0.0684	0.438	-5.32
Tissue B cells	9 vs all	MROH7	0.5	ENSG00000184313	0.00724	-0.00055	0.015	0.00156	1.83	0.0684	0.438	-5.32
Tissue B cells	9 vs all	CAP1	0.455	ENSG00000131236	-0.417	-0.865	0.0317	2.39	-1.83	0.0684	0.438	-5.32
Tissue B cells	9 vs all	MDC1	0.498	ENSG00000137337	-0.256	-0.532	0.0195	0.724	-1.83	0.0685	0.438	-5.32
Tissue B cells	9 vs all	TPMT	0.506	ENSG00000137364	-0.209	-0.433	0.0159	0.546	-1.83	0.0685	0.438	-5.32
Tissue B cells	9 vs all	SDF4	0.552	ENSG00000078808	-0.345	-0.717	0.0263	1.88	-1.83	0.0685	0.438	-5.32
Tissue B cells	9 vs all	MBP	0.467	ENSG00000197971	-0.406	-0.842	0.0311	1.29	-1.83	0.0686	0.438	-5.32
Tissue B cells	9 vs all	ZNF845	0.497	ENSG00000213799	-0.121	-0.251	0.00927	0.171	-1.83	0.0686	0.438	-5.32
Tissue B cells	9 vs all	POLR1E	0.5	ENSG00000137054	-0.237	-0.493	0.0182	0.606	-1.83	0.0686	0.438	-5.32
Tissue B cells	9 vs all	KDM4A	0.501	ENSG00000066135	-0.165	-0.342	0.0126	0.331	-1.83	0.0686	0.438	-5.32
Tissue B cells	9 vs all	BCS1L	0.499	ENSG00000074582	-0.217	-0.452	0.0167	0.522	-1.83	0.0686	0.438	-5.32
Tissue B cells	9 vs all	FBXO4	0.503	ENSG00000151876	-0.222	-0.462	0.0172	0.643	-1.83	0.0688	0.439	-5.32
Tissue B cells	9 vs all	CTBP1	0.503	ENSG00000159692	-0.281	-0.583	0.0218	1.1	-1.83	0.0688	0.439	-5.32
Tissue B cells	9 vs all	ZNF417	0.502	ENSG00000173480	0.116	-0.00903	0.242	0.127	1.83	0.0688	0.439	-5.33
Tissue B cells	9 vs all	TBL1X	0.496	ENSG00000101849	-0.213	-0.442	0.0165	0.437	-1.83	0.0688	0.439	-5.33
Tissue B cells	9 vs all	AC239868.2	0.499	ENSG00000264207	-0.117	-0.242	0.00906	0.142	-1.82	0.0689	0.439	-5.33
Tissue B cells	9 vs all	SKIV2L	0.498	ENSG00000204351	-0.236	-0.49	0.0184	0.636	-1.82	0.0689	0.439	-5.33
Tissue B cells	9 vs all	STK32C	0.499	ENSG00000165752	-0.166	-0.345	0.0129	0.302	-1.82	0.0689	0.439	-5.33
Tissue B cells	9 vs all	SNX21	0.5	ENSG00000124104	0.0754	-0.00588	0.157	0.0395	1.82	0.0689	0.439	-5.33
Tissue B cells	9 vs all	SLC16A13	0.496	ENSG00000174327	-0.166	-0.345	0.013	0.274	-1.82	0.069	0.439	-5.33
Tissue B cells	9 vs all	SYNJ2	0.502	ENSG00000078269	-0.202	-0.42	0.0158	0.386	-1.82	0.069	0.439	-5.33
Tissue B cells	9 vs all	FKBP10	0.501	ENSG00000141756	0.05	-0.00391	0.104	0.0219	1.82	0.069	0.439	-5.33
Tissue B cells	9 vs all	ANKRD36C	0.504	ENSG00000174501	-0.228	-0.474	0.0179	0.682	-1.82	0.069	0.439	-5.33
Tissue B cells	9 vs all	NEURL1	0.499	ENSG00000107954	-0.0993	-0.206	0.00778	0.0969	-1.82	0.069	0.439	-5.33
Tissue B cells	9 vs all	AC087500.1	0.494	ENSG00000261879	-0.21	-0.436	0.0164	0.327	-1.82	0.069	0.439	-5.33
Tissue B cells	9 vs all	G6PD	0.492	ENSG00000160211	-0.279	-0.58	0.0219	0.72	-1.82	0.0691	0.439	-5.33
Tissue B cells	9 vs all	TCTE3	0.498	ENSG00000184786	-0.156	-0.325	0.0123	0.249	-1.82	0.0691	0.439	-5.33
Tissue B cells	9 vs all	GALK2	0.517	ENSG00000156958	-0.238	-0.494	0.0187	0.809	-1.82	0.0691	0.439	-5.33
Tissue B cells	9 vs all	AFDN	0.497	ENSG00000130396	-0.159	-0.33	0.0125	0.259	-1.82	0.0691	0.439	-5.33
Tissue B cells	9 vs all	SEC23B	0.508	ENSG00000101310	-0.274	-0.57	0.0216	1.17	-1.82	0.0692	0.44	-5.33
Tissue B cells	9 vs all	PEX14	0.499	ENSG00000142655	-0.211	-0.439	0.0167	0.441	-1.82	0.0692	0.44	-5.33
Tissue B cells	9 vs all	AUTS2	0.489	ENSG00000158321	-0.258	-0.536	0.0204	0.44	-1.82	0.0692	0.44	-5.33
Tissue B cells	9 vs all	SLC25A13	0.494	ENSG00000004864	-0.263	-0.546	0.0208	0.591	-1.82	0.0693	0.44	-5.33
Tissue B cells	9 vs all	SLC25A53	0.497	ENSG00000269743	-0.194	-0.404	0.0155	0.444	-1.82	0.0693	0.44	-5.33
Tissue B cells	9 vs all	ST6GALNAC6	0.499	ENSG00000160408	-0.103	-0.214	0.00821	0.129	-1.82	0.0693	0.44	-5.33
Tissue B cells	9 vs all	ZNF502	0.498	ENSG00000196653	-0.119	-0.248	0.00951	0.125	-1.82	0.0694	0.44	-5.33
Tissue B cells	9 vs all	DLGAP4	0.504	ENSG00000080845	-0.24	-0.5	0.0192	0.681	-1.82	0.0694	0.441	-5.33
Tissue B cells	9 vs all	SLC38A11	0.495	ENSG00000169507	-0.164	-0.341	0.0131	0.151	-1.82	0.0695	0.441	-5.33
Tissue B cells	9 vs all	LINC01684	0.493	ENSG00000237484	-0.258	-0.538	0.0207	0.458	-1.82	0.0695	0.441	-5.33
Tissue B cells	9 vs all	DOPEY2	0.487	ENSG00000142197	-0.291	-0.606	0.0233	0.558	-1.82	0.0695	0.441	-5.33
Tissue B cells	9 vs all	METTL21A	0.484	ENSG00000144401	-0.353	-0.735	0.0283	1.27	-1.82	0.0695	0.441	-5.33
Tissue B cells	9 vs all	CFAP53	0.501	ENSG00000172361	0.0695	-0.00558	0.145	0.067	1.82	0.0695	0.441	-5.33
Tissue B cells	9 vs all	DHCR24	0.499	ENSG00000116133	-0.132	-0.275	0.0106	0.137	-1.82	0.0696	0.441	-5.33
Tissue B cells	9 vs all	CD38	0.543	ENSG00000004468	-0.399	-0.831	0.0322	2.22	-1.82	0.0696	0.441	-5.33
Tissue B cells	9 vs all	AC104653.1	0.5	ENSG00000228857	-0.145	-0.301	0.0117	0.178	-1.82	0.0697	0.441	-5.34
Tissue B cells	9 vs all	PWP1	0.496	ENSG00000136045	-0.319	-0.664	0.0259	1.35	-1.82	0.0697	0.441	-5.34
Tissue B cells	9 vs all	FAM126B	0.502	ENSG00000155744	-0.264	-0.549	0.0214	0.785	-1.82	0.0697	0.441	-5.34
Tissue B cells	9 vs all	CYB5R3	0.49	ENSG00000100243	-0.347	-0.723	0.0282	1.46	-1.82	0.0698	0.441	-5.34
Tissue B cells	9 vs all	PCDHB16	0.5	ENSG00000272674	0.00241	-0.000196	0.00502	0.000477	1.82	0.0698	0.441	-5.34
Tissue B cells	9 vs all	KDM4C	0.477	ENSG00000107077	-0.344	-0.717	0.028	1.15	-1.82	0.0698	0.441	-5.34
Tissue B cells	9 vs all	SHISA5	0.474	ENSG00000164054	-0.374	-0.779	0.0305	1.81	-1.82	0.0699	0.442	-5.34
Tissue B cells	9 vs all	ERMAP	0.499	ENSG00000164010	-0.121	-0.252	0.00988	0.158	-1.82	0.0699	0.442	-5.34
Tissue B cells	9 vs all	LINC01527	0.501	ENSG00000224308	0.0134	-0.0011	0.028	0.00427	1.82	0.0699	0.442	-5.34
Tissue B cells	9 vs all	ARL5A	0.498	ENSG00000162980	-0.347	-0.723	0.0285	1.92	-1.82	0.07	0.442	-5.34
Tissue B cells	9 vs all	KCNC4	0.499	ENSG00000116396	-0.0942	-0.196	0.00775	0.101	-1.82	0.07	0.442	-5.34
Tissue B cells	9 vs all	CHKA	0.5	ENSG00000110721	-0.131	-0.273	0.0108	0.22	-1.82	0.07	0.442	-5.34
Tissue B cells	9 vs all	SETD9	0.507	ENSG00000155542	-0.193	-0.402	0.0159	0.469	-1.82	0.07	0.442	-5.34
Tissue B cells	9 vs all	EIF2AK3	0.5	ENSG00000172071	-0.309	-0.644	0.0255	1.15	-1.82	0.0701	0.442	-5.34
Tissue B cells	9 vs all	ZNF708	0.491	ENSG00000182141	-0.25	-0.52	0.0206	0.572	-1.82	0.0701	0.442	-5.34
Tissue B cells	9 vs all	AL121985.1	0.5	ENSG00000228863	-0.122	-0.253	0.0101	0.202	-1.82	0.0701	0.442	-5.34
Tissue B cells	9 vs all	EIF3C	0.5	ENSG00000184110	-0.161	-0.335	0.0133	0.312	-1.82	0.0702	0.443	-5.34
Tissue B cells	9 vs all	RMND1	0.497	ENSG00000155906	-0.225	-0.468	0.0186	0.579	-1.82	0.0702	0.443	-5.34
Tissue B cells	9 vs all	FGFR4	0.501	ENSG00000160867	0.0124	-0.00104	0.0259	0.00514	1.82	0.0703	0.443	-5.34
Tissue B cells	9 vs all	SRP14-AS1	0.512	ENSG00000248508	0.215	-0.0179	0.447	0.637	1.82	0.0703	0.443	-5.34
Tissue B cells	9 vs all	RPAIN	0.494	ENSG00000129197	-0.324	-0.675	0.027	1.5	-1.82	0.0703	0.443	-5.34
Tissue B cells	9 vs all	MTSS1	0.481	ENSG00000170873	-0.326	-0.679	0.0272	0.593	-1.82	0.0704	0.443	-5.34
Tissue B cells	9 vs all	FAM169A	0.497	ENSG00000198780	-0.129	-0.269	0.0108	0.119	-1.81	0.0704	0.443	-5.34
Tissue B cells	9 vs all	GSKIP	0.505	ENSG00000100744	-0.24	-0.499	0.02	0.767	-1.81	0.0704	0.443	-5.34
Tissue B cells	9 vs all	FES	0.499	ENSG00000182511	-0.155	-0.323	0.013	0.187	-1.81	0.0704	0.443	-5.34
Tissue B cells	9 vs all	DERL1	0.558	ENSG00000136986	-0.335	-0.699	0.0282	2.08	-1.81	0.0705	0.443	-5.34
Tissue B cells	9 vs all	C18orf25	0.495	ENSG00000152242	-0.223	-0.464	0.0187	0.483	-1.81	0.0705	0.443	-5.34
Tissue B cells	9 vs all	FANCM	0.497	ENSG00000187790	-0.162	-0.337	0.0136	0.271	-1.81	0.0705	0.443	-5.34
Tissue B cells	9 vs all	TMEM250	0.499	ENSG00000238227	-0.128	-0.267	0.0108	0.208	-1.81	0.0705	0.443	-5.34
Tissue B cells	9 vs all	PDIA6	0.625	ENSG00000143870	-0.424	-0.883	0.0357	3.25	-1.81	0.0706	0.443	-5.35
Tissue B cells	9 vs all	USP20	0.494	ENSG00000136878	-0.181	-0.377	0.0153	0.378	-1.81	0.0706	0.443	-5.35
Tissue B cells	9 vs all	PARD6B	0.499	ENSG00000124171	-0.115	-0.241	0.00974	0.198	-1.81	0.0706	0.443	-5.35
Tissue B cells	9 vs all	ARHGEF35	0.504	ENSG00000213214	0.0977	-0.00827	0.204	0.0965	1.81	0.0706	0.444	-5.35
Tissue B cells	9 vs all	LINC02362	0.634	ENSG00000249096	0.558	-0.0477	1.16	1.81	1.81	0.0708	0.445	-5.35
Tissue B cells	9 vs all	PLAGL2	0.498	ENSG00000126003	-0.169	-0.351	0.0144	0.28	-1.81	0.0709	0.445	-5.35
Tissue B cells	9 vs all	CNOT6	0.496	ENSG00000113300	-0.165	-0.343	0.0141	0.301	-1.81	0.0709	0.445	-5.35
Tissue B cells	9 vs all	SFXN3	0.501	ENSG00000107819	0.148	-0.0127	0.309	0.254	1.81	0.0709	0.445	-5.35
Tissue B cells	9 vs all	TMEM208	0.614	ENSG00000168701	-0.368	-0.767	0.0316	2.37	-1.81	0.071	0.445	-5.35
Tissue B cells	9 vs all	MRPL18	0.522	ENSG00000112110	-0.338	-0.706	0.0291	1.88	-1.81	0.071	0.445	-5.35
Tissue B cells	9 vs all	THG1L	0.515	ENSG00000113272	-0.264	-0.551	0.0227	0.898	-1.81	0.071	0.445	-5.35
Tissue B cells	9 vs all	TERF1	0.507	ENSG00000147601	-0.292	-0.609	0.0251	1.02	-1.81	0.071	0.445	-5.35
Tissue B cells	9 vs all	SPG7	0.486	ENSG00000197912	-0.328	-0.685	0.0283	1.29	-1.81	0.071	0.445	-5.35
Tissue B cells	9 vs all	SHLD2	0.499	ENSG00000122376	-0.221	-0.461	0.019	0.605	-1.81	0.071	0.445	-5.35
Tissue B cells	9 vs all	BABAM1	0.538	ENSG00000105393	-0.298	-0.621	0.0256	1.01	-1.81	0.071	0.445	-5.35
Tissue B cells	9 vs all	SLC25A25	0.5	ENSG00000148339	-0.187	-0.389	0.0161	0.341	-1.81	0.071	0.445	-5.35
Tissue B cells	9 vs all	MYO9A	0.494	ENSG00000066933	-0.294	-0.613	0.0254	0.709	-1.81	0.0711	0.445	-5.35
Tissue B cells	9 vs all	ZSCAN21	0.499	ENSG00000166529	-0.138	-0.288	0.0119	0.258	-1.81	0.0711	0.445	-5.35
Tissue B cells	9 vs all	TEX2	0.503	ENSG00000136478	0.146	-0.0127	0.305	0.212	1.81	0.0712	0.445	-5.35
Tissue B cells	9 vs all	PRMT2	0.495	ENSG00000160310	-0.33	-0.689	0.0287	1.51	-1.81	0.0712	0.446	-5.35
Tissue B cells	9 vs all	PDSS2	0.495	ENSG00000164494	-0.22	-0.459	0.0192	0.571	-1.81	0.0713	0.446	-5.35
Tissue B cells	9 vs all	GALNT10	0.5	ENSG00000164574	-0.195	-0.407	0.017	0.354	-1.81	0.0713	0.446	-5.35
Tissue B cells	9 vs all	NUDT4	0.513	ENSG00000173598	-0.291	-0.607	0.0254	1.17	-1.81	0.0713	0.446	-5.35
Tissue B cells	9 vs all	KCNMB3	0.499	ENSG00000171121	-0.136	-0.283	0.0119	0.153	-1.81	0.0714	0.446	-5.36
Tissue B cells	9 vs all	MAP4K1	0.486	ENSG00000104814	-0.367	-0.766	0.0322	1.4	-1.81	0.0714	0.446	-5.36
Tissue B cells	9 vs all	INTS9	0.493	ENSG00000104299	-0.22	-0.459	0.0193	0.437	-1.81	0.0714	0.446	-5.36
Tissue B cells	9 vs all	SPTLC2	0.483	ENSG00000100596	-0.306	-0.638	0.0268	0.828	-1.81	0.0715	0.446	-5.36
Tissue B cells	9 vs all	DELE1	0.492	ENSG00000081791	-0.291	-0.608	0.0256	1.07	-1.81	0.0715	0.446	-5.36
Tissue B cells	9 vs all	CEACAM5	0.501	ENSG00000105388	0.0842	-0.0074	0.176	0.0457	1.81	0.0715	0.446	-5.36
Tissue B cells	9 vs all	SNX18	0.496	ENSG00000178996	-0.217	-0.453	0.0191	0.534	-1.81	0.0715	0.446	-5.36
Tissue B cells	9 vs all	TOM1	0.494	ENSG00000100284	-0.23	-0.481	0.0203	0.423	-1.81	0.0715	0.446	-5.36
Tissue B cells	9 vs all	TMCO4	0.5	ENSG00000162542	-0.2	-0.417	0.0176	0.489	-1.81	0.0716	0.446	-5.36
Tissue B cells	9 vs all	AL136320.1	0.5	ENSG00000230322	0.0254	-0.00224	0.053	0.00972	1.81	0.0716	0.446	-5.36
Tissue B cells	9 vs all	KCNN4	0.488	ENSG00000104783	-0.341	-0.712	0.0302	0.972	-1.81	0.0717	0.447	-5.36
Tissue B cells	9 vs all	NCOR1	0.485	ENSG00000141027	-0.371	-0.775	0.0329	2.14	-1.81	0.0717	0.447	-5.36
Tissue B cells	9 vs all	VPS13D	0.496	ENSG00000048707	-0.26	-0.543	0.0231	0.645	-1.81	0.0717	0.447	-5.36
Tissue B cells	9 vs all	SNRPD1	0.522	ENSG00000167088	-0.371	-0.775	0.033	2.28	-1.81	0.0718	0.447	-5.36
Tissue B cells	9 vs all	C21orf91	0.504	ENSG00000154642	-0.259	-0.54	0.023	0.936	-1.81	0.0718	0.447	-5.36
Tissue B cells	9 vs all	UBA1	0.501	ENSG00000130985	-0.318	-0.665	0.0284	1.29	-1.81	0.0718	0.447	-5.36
Tissue B cells	9 vs all	SRGAP2	0.498	ENSG00000266028	-0.198	-0.413	0.0176	0.345	-1.81	0.0718	0.447	-5.36
Tissue B cells	9 vs all	CHST11	0.501	ENSG00000171310	-0.274	-0.573	0.0245	0.976	-1.81	0.0718	0.447	-5.36
Tissue B cells	9 vs all	CKAP2	0.498	ENSG00000136108	-0.234	-0.489	0.0209	0.633	-1.81	0.0719	0.447	-5.36
Tissue B cells	9 vs all	AC090204.1	0.497	ENSG00000247134	-0.123	-0.257	0.011	0.162	-1.81	0.0719	0.447	-5.36
Tissue B cells	9 vs all	UIMC1	0.497	ENSG00000087206	-0.298	-0.623	0.0267	1.01	-1.81	0.0719	0.447	-5.36
Tissue B cells	9 vs all	MEPCE	0.496	ENSG00000146834	-0.245	-0.512	0.022	0.694	-1.8	0.072	0.447	-5.36
Tissue B cells	9 vs all	XPC	0.495	ENSG00000154767	-0.274	-0.573	0.0247	0.865	-1.8	0.072	0.447	-5.36
Tissue B cells	9 vs all	SNX17	0.503	ENSG00000115234	-0.358	-0.747	0.0322	2.02	-1.8	0.072	0.447	-5.36
Tissue B cells	9 vs all	RBM11	0.499	ENSG00000185272	-0.0586	-0.123	0.00529	0.0568	-1.8	0.0721	0.448	-5.36
Tissue B cells	9 vs all	AC105402.3	0.5	ENSG00000231079	0.00693	-0.000626	0.0145	0.00184	1.8	0.0721	0.448	-5.36
Tissue B cells	9 vs all	AC104964.4	0.5	ENSG00000272505	0.0534	-0.00483	0.112	0.021	1.8	0.0721	0.448	-5.36
Tissue B cells	9 vs all	STK38	0.491	ENSG00000112079	-0.258	-0.54	0.0234	0.754	-1.8	0.0722	0.448	-5.36
Tissue B cells	9 vs all	LEKR1	0.498	ENSG00000197980	-0.105	-0.22	0.00954	0.151	-1.8	0.0722	0.448	-5.36
Tissue B cells	9 vs all	MAST4	0.49	ENSG00000069020	-0.229	-0.479	0.0208	0.393	-1.8	0.0722	0.448	-5.36
Tissue B cells	9 vs all	MTHFD1	0.499	ENSG00000100714	-0.24	-0.502	0.0218	0.648	-1.8	0.0722	0.448	-5.36
Tissue B cells	9 vs all	MTPAP	0.499	ENSG00000107951	-0.148	-0.309	0.0134	0.266	-1.8	0.0722	0.448	-5.36
Tissue B cells	9 vs all	PNKD	0.526	ENSG00000127838	-0.313	-0.654	0.0284	1.86	-1.8	0.0723	0.448	-5.36
Tissue B cells	9 vs all	CUL4A	0.497	ENSG00000139842	-0.273	-0.572	0.0249	0.92	-1.8	0.0723	0.448	-5.37
Tissue B cells	9 vs all	CCDC25	0.509	ENSG00000147419	-0.29	-0.606	0.0264	1.17	-1.8	0.0723	0.448	-5.37
Tissue B cells	9 vs all	EIF4G1	0.502	ENSG00000114867	-0.307	-0.642	0.028	1.57	-1.8	0.0724	0.448	-5.37
Tissue B cells	9 vs all	SAP30L	0.499	ENSG00000164576	-0.129	-0.269	0.0118	0.214	-1.8	0.0724	0.448	-5.37
Tissue B cells	9 vs all	TSC2	0.496	ENSG00000103197	-0.272	-0.569	0.0249	0.865	-1.8	0.0724	0.448	-5.37
Tissue B cells	9 vs all	TRAPPC2B	0.496	ENSG00000256060	-0.261	-0.546	0.0239	0.86	-1.8	0.0725	0.448	-5.37
Tissue B cells	9 vs all	CORO1A	0.365	ENSG00000102879	-0.598	-1.25	0.0548	3.1	-1.8	0.0725	0.448	-5.37
Tissue B cells	9 vs all	ORC2	0.494	ENSG00000115942	-0.265	-0.554	0.0243	0.69	-1.8	0.0725	0.448	-5.37
Tissue B cells	9 vs all	PSMA1	0.566	ENSG00000129084	-0.341	-0.713	0.0313	1.25	-1.8	0.0725	0.448	-5.37
Tissue B cells	9 vs all	AC004687.1	0.455	ENSG00000265206	-0.489	-1.02	0.045	1.67	-1.8	0.0725	0.448	-5.37
Tissue B cells	9 vs all	FTCDNL1	0.498	ENSG00000226124	-0.0935	-0.196	0.0086	0.0907	-1.8	0.0726	0.448	-5.37
Tissue B cells	9 vs all	TOMM40	0.497	ENSG00000130204	-0.301	-0.63	0.0277	0.902	-1.8	0.0726	0.448	-5.37
Tissue B cells	9 vs all	POLRMT	0.497	ENSG00000099821	-0.191	-0.399	0.0176	0.394	-1.8	0.0726	0.448	-5.37
Tissue B cells	9 vs all	SIGLEC10	0.47	ENSG00000142512	-0.408	-0.854	0.0376	0.9	-1.8	0.0726	0.448	-5.37
Tissue B cells	9 vs all	INTS13	0.502	ENSG00000064102	-0.216	-0.451	0.0199	0.644	-1.8	0.0726	0.448	-5.37
Tissue B cells	9 vs all	RWDD2B	0.503	ENSG00000156253	-0.2	-0.418	0.0184	0.487	-1.8	0.0726	0.448	-5.37
Tissue B cells	9 vs all	RAB7A	0.5	ENSG00000075785	-0.34	-0.712	0.0315	1.91	-1.8	0.0727	0.449	-5.37
Tissue B cells	9 vs all	MTAP	0.5	ENSG00000099810	-0.195	-0.408	0.0182	0.462	-1.8	0.0729	0.45	-5.37
Tissue B cells	9 vs all	SERGEF	0.502	ENSG00000129158	-0.243	-0.509	0.0227	0.704	-1.8	0.0729	0.45	-5.37
Tissue B cells	9 vs all	ZNF66	0.496	ENSG00000160229	-0.182	-0.38	0.017	0.302	-1.8	0.0729	0.45	-5.37
Tissue B cells	9 vs all	HEMGN	0.501	ENSG00000136929	0.0101	-0.000946	0.0212	0.00289	1.8	0.0729	0.45	-5.37
Tissue B cells	9 vs all	ICA1	0.499	ENSG00000003147	-0.13	-0.273	0.0122	0.154	-1.8	0.0731	0.45	-5.37
Tissue B cells	9 vs all	CBX5	0.497	ENSG00000094916	-0.297	-0.622	0.0279	1.2	-1.8	0.0731	0.45	-5.37
Tissue B cells	9 vs all	PLOD2	0.5	ENSG00000152952	0.00651	-0.000613	0.0136	0.00223	1.8	0.0731	0.45	-5.37
Tissue B cells	9 vs all	IGKV2-24	0.493	ENSG00000241294	-0.753	-1.58	0.071	1.42	-1.8	0.0731	0.45	-5.37
Tissue B cells	9 vs all	UBE4A	0.496	ENSG00000110344	-0.269	-0.563	0.0254	0.994	-1.8	0.0732	0.451	-5.38
Tissue B cells	9 vs all	RABGAP1	0.491	ENSG00000011454	-0.268	-0.562	0.0254	0.64	-1.8	0.0732	0.451	-5.38
Tissue B cells	9 vs all	RRAD	0.502	ENSG00000166592	0.0217	-0.00206	0.0454	0.0108	1.8	0.0733	0.451	-5.38
Tissue B cells	9 vs all	CEP95	0.495	ENSG00000258890	-0.274	-0.575	0.0261	0.816	-1.8	0.0733	0.451	-5.38
Tissue B cells	9 vs all	AC073072.1	0.498	ENSG00000179428	-0.112	-0.234	0.0106	0.103	-1.8	0.0733	0.451	-5.38
Tissue B cells	9 vs all	AP002495.2	0.498	ENSG00000254469	-0.13	-0.272	0.0123	0.185	-1.8	0.0734	0.451	-5.38
Tissue B cells	9 vs all	METTL18	0.496	ENSG00000171806	-0.247	-0.518	0.0235	0.674	-1.8	0.0734	0.451	-5.38
Tissue B cells	9 vs all	ARMH1	0.487	ENSG00000198520	-0.314	-0.658	0.0299	0.53	-1.8	0.0734	0.451	-5.38
Tissue B cells	9 vs all	KLHL12	0.499	ENSG00000117153	-0.24	-0.502	0.0229	0.569	-1.8	0.0734	0.451	-5.38
Tissue B cells	9 vs all	TBC1D8B	0.498	ENSG00000133138	-0.0946	-0.198	0.00904	0.0918	-1.8	0.0735	0.451	-5.38
Tissue B cells	9 vs all	MINDY3	0.504	ENSG00000148481	-0.231	-0.484	0.0221	0.671	-1.8	0.0735	0.451	-5.38
Tissue B cells	9 vs all	BTN2A1	0.49	ENSG00000112763	-0.267	-0.559	0.0255	0.815	-1.8	0.0735	0.451	-5.38
Tissue B cells	9 vs all	KIAA1551	0.461	ENSG00000174718	-0.393	-0.824	0.0377	1.8	-1.79	0.0735	0.451	-5.38
Tissue B cells	9 vs all	MAL2	0.5	ENSG00000147676	0.0066	-0.000633	0.0138	0.00215	1.79	0.0736	0.451	-5.38
Tissue B cells	9 vs all	AP3M1	0.498	ENSG00000185009	-0.264	-0.552	0.0253	0.878	-1.79	0.0736	0.451	-5.38
Tissue B cells	9 vs all	C1orf74	0.5	ENSG00000162757	-0.118	-0.248	0.0114	0.182	-1.79	0.0736	0.452	-5.38
Tissue B cells	9 vs all	LMF2	0.511	ENSG00000100258	-0.265	-0.555	0.0255	1.07	-1.79	0.0737	0.452	-5.38
Tissue B cells	9 vs all	NECTIN4	0.5	ENSG00000143217	0.00385	-0.000371	0.00807	0.000881	1.79	0.0737	0.452	-5.38
Tissue B cells	9 vs all	ZNF345	0.498	ENSG00000251247	-0.163	-0.341	0.0157	0.27	-1.79	0.0738	0.452	-5.38
Tissue B cells	9 vs all	AES	0.482	ENSG00000104964	-0.361	-0.758	0.035	1.62	-1.79	0.0738	0.452	-5.38
Tissue B cells	9 vs all	ETFB	0.545	ENSG00000105379	-0.322	-0.675	0.0312	1.12	-1.79	0.0739	0.453	-5.38
Tissue B cells	9 vs all	COA1	0.5	ENSG00000106603	-0.322	-0.676	0.0313	1.68	-1.79	0.0739	0.453	-5.38
Tissue B cells	9 vs all	THUMPD3-AS1	0.505	ENSG00000206573	-0.351	-0.737	0.0342	1.78	-1.79	0.0739	0.453	-5.38
Tissue B cells	9 vs all	AC093010.2	0.494	ENSG00000241490	-0.195	-0.41	0.019	0.305	-1.79	0.074	0.453	-5.38
Tissue B cells	9 vs all	INPP1	0.504	ENSG00000151689	-0.175	-0.368	0.0171	0.432	-1.79	0.074	0.453	-5.38
Tissue B cells	9 vs all	FAM217B	0.5	ENSG00000196227	-0.255	-0.535	0.0249	0.807	-1.79	0.074	0.453	-5.38
Tissue B cells	9 vs all	TAF9B	0.502	ENSG00000187325	0.16	-0.0156	0.335	0.315	1.79	0.0741	0.453	-5.38
Tissue B cells	9 vs all	CTC1	0.493	ENSG00000178971	-0.234	-0.491	0.0229	0.597	-1.79	0.0741	0.453	-5.38
Tissue B cells	9 vs all	ACP2	0.512	ENSG00000134575	-0.199	-0.418	0.0195	0.559	-1.79	0.0741	0.453	-5.38
Tissue B cells	9 vs all	LINC02078	0.5	ENSG00000267719	0.0237	-0.00232	0.0497	0.0109	1.79	0.0741	0.453	-5.38
Tissue B cells	9 vs all	ACAT2	0.496	ENSG00000120437	-0.287	-0.602	0.0281	0.74	-1.79	0.0741	0.453	-5.39
Tissue B cells	9 vs all	ABCC5	0.5	ENSG00000114770	-0.171	-0.358	0.0167	0.273	-1.79	0.0741	0.453	-5.39
Tissue B cells	9 vs all	MICA	0.502	ENSG00000204520	-0.159	-0.333	0.0155	0.306	-1.79	0.0741	0.453	-5.39
Tissue B cells	9 vs all	ACYP2	0.496	ENSG00000170634	-0.326	-0.683	0.0319	1.42	-1.79	0.0741	0.453	-5.39
Tissue B cells	9 vs all	SH3BP5-AS1	0.498	ENSG00000224660	-0.142	-0.298	0.014	0.286	-1.79	0.0742	0.453	-5.39
Tissue B cells	9 vs all	LIPA	0.491	ENSG00000107798	-0.286	-0.6	0.0281	0.812	-1.79	0.0742	0.453	-5.39
Tissue B cells	9 vs all	CPPED1	0.498	ENSG00000103381	-0.159	-0.333	0.0156	0.26	-1.79	0.0742	0.453	-5.39
Tissue B cells	9 vs all	JADE1	0.508	ENSG00000077684	-0.277	-0.581	0.0272	1.09	-1.79	0.0742	0.453	-5.39
Tissue B cells	9 vs all	SDAD1	0.498	ENSG00000198301	-0.304	-0.638	0.0299	1.54	-1.79	0.0742	0.453	-5.39
Tissue B cells	9 vs all	SCP2	0.496	ENSG00000116171	-0.347	-0.728	0.0341	1.79	-1.79	0.0742	0.453	-5.39
Tissue B cells	9 vs all	HLTF	0.499	ENSG00000071794	-0.263	-0.553	0.026	0.789	-1.79	0.0744	0.453	-5.39
Tissue B cells	9 vs all	TAX1BP3	0.5	ENSG00000213977	-0.123	-0.259	0.0122	0.152	-1.79	0.0744	0.453	-5.39
Tissue B cells	9 vs all	NXPH4	0.501	ENSG00000182379	0.034	-0.00337	0.0714	0.017	1.79	0.0744	0.453	-5.39
Tissue B cells	9 vs all	ANKRD33B	0.496	ENSG00000164236	-0.226	-0.474	0.0224	0.375	-1.79	0.0744	0.453	-5.39
Tissue B cells	9 vs all	ORAOV1	0.5	ENSG00000149716	-0.245	-0.514	0.0243	0.701	-1.79	0.0744	0.453	-5.39
Tissue B cells	9 vs all	CDC123	0.494	ENSG00000151465	-0.333	-0.699	0.0331	1.32	-1.79	0.0744	0.453	-5.39
Tissue B cells	9 vs all	ATM	0.462	ENSG00000149311	-0.36	-0.756	0.0358	2.16	-1.79	0.0745	0.453	-5.39
Tissue B cells	9 vs all	ADD1	0.482	ENSG00000087274	-0.306	-0.643	0.0306	1.23	-1.79	0.0746	0.454	-5.39
Tissue B cells	9 vs all	EIF4A3	0.504	ENSG00000141543	-0.283	-0.594	0.0283	0.969	-1.79	0.0746	0.454	-5.39
Tissue B cells	9 vs all	ZNF292	0.483	ENSG00000188994	-0.37	-0.776	0.037	1.81	-1.79	0.0746	0.454	-5.39
Tissue B cells	9 vs all	ANKRD11	0.493	ENSG00000167522	-0.29	-0.609	0.029	1.26	-1.79	0.0747	0.454	-5.39
Tissue B cells	9 vs all	AC108673.3	0.5	ENSG00000273437	-0.0831	-0.175	0.00835	0.0959	-1.79	0.0748	0.454	-5.39
Tissue B cells	9 vs all	MALL	0.507	ENSG00000144063	0.0617	-0.0062	0.13	0.0375	1.79	0.0748	0.454	-5.39
Tissue B cells	9 vs all	PEG10	0.499	ENSG00000242265	-0.167	-0.351	0.0168	0.19	-1.79	0.0748	0.454	-5.39
Tissue B cells	9 vs all	AGPAT3	0.5	ENSG00000160216	-0.21	-0.442	0.0212	0.46	-1.79	0.0748	0.455	-5.39
Tissue B cells	9 vs all	MAP7	0.5	ENSG00000135525	0.12	-0.0121	0.253	0.147	1.79	0.0748	0.455	-5.39
Tissue B cells	9 vs all	NCOA1	0.499	ENSG00000084676	-0.227	-0.477	0.0229	0.618	-1.79	0.0749	0.455	-5.39
Tissue B cells	9 vs all	MPP5	0.501	ENSG00000072415	-0.18	-0.378	0.0182	0.384	-1.79	0.0749	0.455	-5.39
Tissue B cells	9 vs all	ALCAM	0.497	ENSG00000170017	-0.265	-0.557	0.0268	0.818	-1.79	0.0749	0.455	-5.39
Tissue B cells	9 vs all	RAD54B	0.498	ENSG00000197275	-0.0907	-0.191	0.00918	0.0837	-1.79	0.075	0.455	-5.39
Tissue B cells	9 vs all	ORC5	0.498	ENSG00000164815	-0.218	-0.458	0.0221	0.571	-1.79	0.075	0.455	-5.4
Tissue B cells	9 vs all	AGL	0.49	ENSG00000162688	-0.273	-0.574	0.0278	0.774	-1.79	0.0751	0.455	-5.4
Tissue B cells	9 vs all	VRK1	0.496	ENSG00000100749	-0.253	-0.532	0.0257	0.685	-1.79	0.0751	0.455	-5.4
Tissue B cells	9 vs all	FLT3LG	0.497	ENSG00000090554	-0.206	-0.433	0.021	0.54	-1.79	0.0751	0.455	-5.4
Tissue B cells	9 vs all	AC000068.3	0.5	ENSG00000273300	0.0328	-0.00334	0.069	0.0108	1.79	0.0751	0.455	-5.4
Tissue B cells	9 vs all	PTCD2	0.498	ENSG00000049883	-0.144	-0.303	0.0147	0.243	-1.78	0.0751	0.455	-5.4
Tissue B cells	9 vs all	FOXJ3	0.492	ENSG00000198815	-0.267	-0.561	0.0272	0.819	-1.78	0.0752	0.455	-5.4
Tissue B cells	9 vs all	KCNK6	0.529	ENSG00000099337	-0.281	-0.59	0.0287	0.949	-1.78	0.0752	0.455	-5.4
Tissue B cells	9 vs all	MCOLN2	0.486	ENSG00000153898	-0.329	-0.691	0.0336	0.623	-1.78	0.0752	0.455	-5.4
Tissue B cells	9 vs all	AL035078.1	0.509	ENSG00000254584	0.0948	-0.00969	0.199	0.0962	1.78	0.0752	0.455	-5.4
Tissue B cells	9 vs all	AC242426.2	0.5	ENSG00000237188	-0.113	-0.237	0.0116	0.169	-1.78	0.0753	0.456	-5.4
Tissue B cells	9 vs all	MXD4	0.499	ENSG00000123933	-0.21	-0.441	0.0215	0.565	-1.78	0.0753	0.456	-5.4
Tissue B cells	9 vs all	ZNF681	0.497	ENSG00000196172	-0.15	-0.315	0.0154	0.228	-1.78	0.0754	0.456	-5.4
Tissue B cells	9 vs all	ZHX3	0.499	ENSG00000174306	-0.102	-0.214	0.0105	0.133	-1.78	0.0754	0.456	-5.4
Tissue B cells	9 vs all	ENY2	0.534	ENSG00000120533	-0.338	-0.71	0.0348	2.29	-1.78	0.0754	0.456	-5.4
Tissue B cells	9 vs all	PCAT5	0.501	ENSG00000280719	0.0163	-0.00168	0.0343	0.00653	1.78	0.0754	0.456	-5.4
Tissue B cells	9 vs all	PTPDC1	0.496	ENSG00000158079	-0.176	-0.371	0.0182	0.279	-1.78	0.0755	0.456	-5.4
Tissue B cells	9 vs all	WDR35	0.497	ENSG00000118965	-0.184	-0.388	0.019	0.318	-1.78	0.0755	0.456	-5.4
Tissue B cells	9 vs all	PITRM1	0.497	ENSG00000107959	-0.198	-0.418	0.0205	0.501	-1.78	0.0755	0.456	-5.4
Tissue B cells	9 vs all	AP003071.1	0.5	ENSG00000260895	0.00375	-0.000388	0.00789	0.00097	1.78	0.0756	0.456	-5.4
Tissue B cells	9 vs all	BAZ2A	0.502	ENSG00000076108	-0.302	-0.635	0.0313	1.51	-1.78	0.0756	0.456	-5.4
Tissue B cells	9 vs all	FAM78A	0.494	ENSG00000126882	-0.249	-0.524	0.0258	0.623	-1.78	0.0756	0.456	-5.4
Tissue B cells	9 vs all	ZNF513	0.506	ENSG00000163795	0.149	-0.0155	0.314	0.2	1.78	0.0756	0.456	-5.4
Tissue B cells	9 vs all	PACRGL	0.5	ENSG00000163138	-0.128	-0.269	0.0133	0.21	-1.78	0.0756	0.456	-5.4
Tissue B cells	9 vs all	PSMB7	0.537	ENSG00000136930	-0.32	-0.672	0.0332	1.64	-1.78	0.0757	0.456	-5.4
Tissue B cells	9 vs all	ATL2	0.499	ENSG00000119787	-0.195	-0.41	0.0202	0.418	-1.78	0.0757	0.456	-5.4
Tissue B cells	9 vs all	CLEC16A	0.489	ENSG00000038532	-0.278	-0.585	0.029	0.633	-1.78	0.0758	0.457	-5.4
Tissue B cells	9 vs all	TMEM156	0.496	ENSG00000121895	-0.343	-0.721	0.0358	1.5	-1.78	0.0758	0.457	-5.4
Tissue B cells	9 vs all	CTBP1-AS	0.501	ENSG00000280927	0.0846	-0.00884	0.178	0.0633	1.78	0.0758	0.457	-5.4
Tissue B cells	9 vs all	RHNO1	0.506	ENSG00000171792	-0.25	-0.526	0.0261	0.856	-1.78	0.0758	0.457	-5.4
Tissue B cells	9 vs all	CIITA	0.451	ENSG00000179583	-0.488	-1.03	0.0511	1.23	-1.78	0.0759	0.457	-5.4
Tissue B cells	9 vs all	POLE3	0.502	ENSG00000148229	-0.308	-0.647	0.0322	1.22	-1.78	0.0759	0.457	-5.4
Tissue B cells	9 vs all	BICRAL	0.498	ENSG00000112624	-0.187	-0.393	0.0196	0.453	-1.78	0.0759	0.457	-5.4
Tissue B cells	9 vs all	AC097460.1	0.5	ENSG00000245322	0.0242	-0.00254	0.051	0.0104	1.78	0.0759	0.457	-5.4
Tissue B cells	9 vs all	TSFM	0.512	ENSG00000123297	-0.181	-0.381	0.019	0.394	-1.78	0.076	0.457	-5.41
Tissue B cells	9 vs all	EVL	0.43	ENSG00000196405	-0.509	-1.07	0.0535	1.93	-1.78	0.076	0.457	-5.41
Tissue B cells	9 vs all	MEG8	0.5	ENSG00000225746	0.00366	-0.000385	0.0077	0.00106	1.78	0.076	0.457	-5.41
Tissue B cells	9 vs all	GOLGA2	0.514	ENSG00000167110	-0.264	-0.556	0.0278	1.02	-1.78	0.0761	0.457	-5.41
Tissue B cells	9 vs all	MRPL22	0.521	ENSG00000082515	-0.296	-0.624	0.0313	1.3	-1.78	0.0761	0.457	-5.41
Tissue B cells	9 vs all	KIAA0319L	0.509	ENSG00000142687	-0.253	-0.532	0.0267	0.882	-1.78	0.0761	0.457	-5.41
Tissue B cells	9 vs all	PIK3R1	0.487	ENSG00000145675	-0.288	-0.607	0.0305	0.871	-1.78	0.0761	0.457	-5.41
Tissue B cells	9 vs all	TBCE	0.499	ENSG00000284770	-0.0847	-0.178	0.00895	0.109	-1.78	0.0761	0.457	-5.41
Tissue B cells	9 vs all	NAF1	0.5	ENSG00000145414	-0.207	-0.437	0.0219	0.447	-1.78	0.0762	0.457	-5.41
Tissue B cells	9 vs all	DCLRE1B	0.498	ENSG00000118655	-0.11	-0.232	0.0117	0.116	-1.78	0.0762	0.457	-5.41
Tissue B cells	9 vs all	SDHA	0.517	ENSG00000073578	-0.298	-0.627	0.0316	1.49	-1.78	0.0762	0.457	-5.41
Tissue B cells	9 vs all	RAB5B	0.493	ENSG00000111540	-0.289	-0.609	0.0307	1.08	-1.78	0.0763	0.458	-5.41
Tissue B cells	9 vs all	SF3B1	0.472	ENSG00000115524	-0.356	-0.749	0.0378	2.24	-1.78	0.0763	0.458	-5.41
Tissue B cells	9 vs all	VPS28	0.488	ENSG00000160948	-0.362	-0.762	0.0385	2.43	-1.78	0.0763	0.458	-5.41
Tissue B cells	9 vs all	ARMT1	0.5	ENSG00000146476	-0.242	-0.51	0.0258	0.581	-1.78	0.0763	0.458	-5.41
Tissue B cells	9 vs all	EHMT1	0.505	ENSG00000181090	-0.332	-0.7	0.0354	1.37	-1.78	0.0764	0.458	-5.41
Tissue B cells	9 vs all	TRBV27	0.5	ENSG00000211752	0.0534	-0.00569	0.112	0.0216	1.78	0.0764	0.458	-5.41
Tissue B cells	9 vs all	MSRB2	0.527	ENSG00000148450	0.205	-0.0218	0.431	0.518	1.78	0.0764	0.458	-5.41
Tissue B cells	9 vs all	STAT2	0.494	ENSG00000170581	-0.285	-0.601	0.0304	1.04	-1.78	0.0764	0.458	-5.41
Tissue B cells	9 vs all	STXBP2	0.52	ENSG00000076944	-0.25	-0.527	0.0268	0.816	-1.78	0.0765	0.458	-5.41
Tissue B cells	9 vs all	RUVBL2	0.507	ENSG00000183207	-0.283	-0.596	0.0303	1.08	-1.78	0.0765	0.458	-5.41
Tissue B cells	9 vs all	GIMAP1	0.498	ENSG00000213203	-0.0752	-0.159	0.00808	0.0766	-1.78	0.0766	0.458	-5.41
Tissue B cells	9 vs all	QPRT	0.544	ENSG00000103485	0.203	-0.0218	0.427	0.358	1.78	0.0766	0.458	-5.41
Tissue B cells	9 vs all	COMMD9	0.493	ENSG00000110442	-0.282	-0.594	0.0303	0.838	-1.78	0.0767	0.458	-5.41
Tissue B cells	9 vs all	IDH2	0.566	ENSG00000182054	-0.367	-0.774	0.0395	2.14	-1.78	0.0767	0.458	-5.41
Tissue B cells	9 vs all	DLEU2	0.496	ENSG00000231607	-0.251	-0.53	0.0271	0.623	-1.78	0.0767	0.458	-5.41
Tissue B cells	9 vs all	HGD	0.501	ENSG00000113924	0.0106	-0.00114	0.0224	0.00487	1.78	0.0767	0.458	-5.41
Tissue B cells	9 vs all	ZNF300	0.498	ENSG00000145908	-0.118	-0.25	0.0128	0.115	-1.78	0.0767	0.458	-5.41
Tissue B cells	9 vs all	SRSF11	0.483	ENSG00000116754	-0.371	-0.783	0.0401	2.3	-1.77	0.0768	0.459	-5.41
Tissue B cells	9 vs all	GATC	0.503	ENSG00000257218	-0.193	-0.406	0.0208	0.457	-1.77	0.0768	0.459	-5.41
Tissue B cells	9 vs all	EXOSC2	0.498	ENSG00000130713	-0.21	-0.442	0.0227	0.491	-1.77	0.0768	0.459	-5.41
Tissue B cells	9 vs all	NFATC1	0.484	ENSG00000131196	-0.324	-0.683	0.0351	0.706	-1.77	0.0769	0.459	-5.42
Tissue B cells	9 vs all	TMEM63B	0.501	ENSG00000137216	-0.129	-0.273	0.0141	0.249	-1.77	0.0769	0.459	-5.42
Tissue B cells	9 vs all	KANSL1L	0.502	ENSG00000144445	0.133	-0.0145	0.28	0.183	1.77	0.077	0.459	-5.42
Tissue B cells	9 vs all	C2orf91	0.5	ENSG00000205086	0.035	-0.00382	0.0739	0.0088	1.77	0.077	0.459	-5.42
Tissue B cells	9 vs all	ESAM	0.497	ENSG00000149564	-0.108	-0.228	0.0118	0.0999	-1.77	0.0771	0.459	-5.42
Tissue B cells	9 vs all	BTBD2	0.497	ENSG00000133243	-0.16	-0.337	0.0175	0.321	-1.77	0.0771	0.459	-5.42
Tissue B cells	9 vs all	HAPLN3	0.499	ENSG00000140511	-0.178	-0.375	0.0194	0.205	-1.77	0.0771	0.459	-5.42
Tissue B cells	9 vs all	PGBD2	0.496	ENSG00000185220	-0.24	-0.506	0.0262	0.583	-1.77	0.0771	0.459	-5.42
Tissue B cells	9 vs all	CHUK	0.5	ENSG00000213341	-0.162	-0.342	0.0177	0.315	-1.77	0.0771	0.459	-5.42
Tissue B cells	9 vs all	TOE1	0.5	ENSG00000132773	-0.201	-0.424	0.022	0.501	-1.77	0.0771	0.459	-5.42
Tissue B cells	9 vs all	CD99L2	0.502	ENSG00000102181	-0.161	-0.339	0.0176	0.385	-1.77	0.0772	0.46	-5.42
Tissue B cells	9 vs all	CMSS1	0.502	ENSG00000184220	-0.258	-0.543	0.0282	0.819	-1.77	0.0772	0.46	-5.42
Tissue B cells	9 vs all	RAMMET	0.504	ENSG00000169612	-0.32	-0.676	0.0352	1.39	-1.77	0.0773	0.46	-5.42
Tissue B cells	9 vs all	HLA-F	0.466	ENSG00000204642	-0.401	-0.846	0.0442	2.02	-1.77	0.0773	0.46	-5.42
Tissue B cells	9 vs all	PURB	0.503	ENSG00000146676	-0.2	-0.423	0.0221	0.511	-1.77	0.0774	0.46	-5.42
Tissue B cells	9 vs all	IGHV4-34	0.501	ENSG00000211956	-0.773	-1.63	0.0854	2.32	-1.77	0.0774	0.46	-5.42
Tissue B cells	9 vs all	PPP2R5E	0.498	ENSG00000154001	-0.271	-0.572	0.0299	1.08	-1.77	0.0774	0.46	-5.42
Tissue B cells	9 vs all	ATP1B3	0.529	ENSG00000069849	-0.304	-0.642	0.0337	1.14	-1.77	0.0775	0.461	-5.42
Tissue B cells	9 vs all	SPTSSA	0.547	ENSG00000165389	-0.296	-0.625	0.0328	1.38	-1.77	0.0775	0.461	-5.42
Tissue B cells	9 vs all	DHX40	0.495	ENSG00000108406	-0.203	-0.429	0.0226	0.44	-1.77	0.0775	0.461	-5.42
Tissue B cells	9 vs all	TIFA	0.541	ENSG00000145365	-0.323	-0.683	0.0359	1.81	-1.77	0.0776	0.461	-5.42
Tissue B cells	9 vs all	POFUT2	0.501	ENSG00000186866	-0.177	-0.374	0.0197	0.373	-1.77	0.0776	0.461	-5.42
Tissue B cells	9 vs all	KMT2C	0.496	ENSG00000055609	-0.321	-0.677	0.0356	1.56	-1.77	0.0776	0.461	-5.42
Tissue B cells	9 vs all	CENPU	0.5	ENSG00000151725	-0.198	-0.419	0.0221	0.247	-1.77	0.0776	0.461	-5.42
Tissue B cells	9 vs all	AL161781.2	0.482	ENSG00000250850	-0.304	-0.641	0.0338	0.557	-1.77	0.0777	0.461	-5.42
Tissue B cells	9 vs all	SDHB	0.509	ENSG00000117118	-0.307	-0.648	0.0343	1.45	-1.77	0.0777	0.461	-5.42
Tissue B cells	9 vs all	IMMT	0.494	ENSG00000132305	-0.294	-0.62	0.0329	1.09	-1.77	0.0778	0.462	-5.42
Tissue B cells	9 vs all	CHRDL2	0.5	ENSG00000054938	0.00601	-0.000673	0.0127	0.0016	1.77	0.0778	0.462	-5.43
Tissue B cells	9 vs all	AL353764.1	0.501	ENSG00000233081	0.0146	-0.00163	0.0307	0.00547	1.77	0.0779	0.462	-5.43
Tissue B cells	9 vs all	SLC18B1	0.495	ENSG00000146409	-0.167	-0.352	0.0187	0.297	-1.77	0.0779	0.462	-5.43
Tissue B cells	9 vs all	RAP2A	0.5	ENSG00000125249	-0.156	-0.329	0.0175	0.273	-1.77	0.0779	0.462	-5.43
Tissue B cells	9 vs all	ZWILCH	0.498	ENSG00000174442	-0.134	-0.282	0.015	0.186	-1.77	0.0779	0.462	-5.43
Tissue B cells	9 vs all	EEFSEC	0.497	ENSG00000132394	-0.267	-0.565	0.0301	0.82	-1.77	0.0779	0.462	-5.43
Tissue B cells	9 vs all	CHMP4A	0.537	ENSG00000254505	-0.326	-0.689	0.0367	0.872	-1.77	0.078	0.462	-5.43
Tissue B cells	9 vs all	TRAPPC5	0.498	ENSG00000181029	-0.191	-0.404	0.0215	0.391	-1.77	0.078	0.462	-5.43
Tissue B cells	9 vs all	DSTN	0.624	ENSG00000125868	0.369	-0.0416	0.779	1.98	1.77	0.078	0.462	-5.43
Tissue B cells	9 vs all	ATP2B1	0.476	ENSG00000070961	-0.372	-0.786	0.0421	1.86	-1.77	0.0781	0.462	-5.43
Tissue B cells	9 vs all	SPATA2L	0.5	ENSG00000158792	-0.162	-0.342	0.0183	0.285	-1.77	0.0781	0.462	-5.43
Tissue B cells	9 vs all	LY86-AS1	0.48	ENSG00000216863	-0.311	-0.656	0.0351	0.581	-1.77	0.0781	0.462	-5.43
Tissue B cells	9 vs all	CXorf38	0.489	ENSG00000185753	-0.298	-0.63	0.0337	0.84	-1.77	0.0781	0.462	-5.43
Tissue B cells	9 vs all	LRBA	0.485	ENSG00000198589	-0.321	-0.678	0.0364	1.1	-1.77	0.0782	0.462	-5.43
Tissue B cells	9 vs all	COPS8	0.508	ENSG00000198612	-0.277	-0.585	0.0314	1.06	-1.77	0.0782	0.462	-5.43
Tissue B cells	9 vs all	UBA2	0.5	ENSG00000126261	-0.335	-0.707	0.0379	1.46	-1.77	0.0782	0.462	-5.43
Tissue B cells	9 vs all	RHPN2	0.498	ENSG00000131941	-0.0854	-0.181	0.00972	0.086	-1.77	0.0783	0.462	-5.43
Tissue B cells	9 vs all	IGSF10	0.497	ENSG00000152580	-0.192	-0.406	0.0219	0.177	-1.77	0.0783	0.462	-5.43
Tissue B cells	9 vs all	ACAD10	0.501	ENSG00000111271	-0.176	-0.372	0.02	0.354	-1.77	0.0783	0.462	-5.43
Tissue B cells	9 vs all	TARBP1	0.495	ENSG00000059588	-0.204	-0.431	0.0232	0.433	-1.77	0.0783	0.462	-5.43
Tissue B cells	9 vs all	LMBRD2	0.497	ENSG00000164187	-0.223	-0.471	0.0254	0.632	-1.77	0.0784	0.463	-5.43
Tissue B cells	9 vs all	TMEM161B-AS1	0.511	ENSG00000247828	0.239	-0.0273	0.505	0.777	1.76	0.0784	0.463	-5.43
Tissue B cells	9 vs all	EGLN2	0.498	ENSG00000269858	-0.106	-0.224	0.0121	0.122	-1.76	0.0785	0.463	-5.43
Tissue B cells	9 vs all	ANO6	0.494	ENSG00000177119	-0.247	-0.523	0.0283	0.608	-1.76	0.0785	0.463	-5.43
Tissue B cells	9 vs all	DPEP2	0.495	ENSG00000167261	-0.267	-0.564	0.0306	0.584	-1.76	0.0786	0.463	-5.43
Tissue B cells	9 vs all	CCDC50	0.487	ENSG00000152492	-0.374	-0.792	0.0433	2.21	-1.76	0.0788	0.464	-5.44
Tissue B cells	9 vs all	SRSF10	0.482	ENSG00000188529	-0.366	-0.773	0.0423	2.22	-1.76	0.0788	0.464	-5.44
Tissue B cells	9 vs all	CTPS2	0.498	ENSG00000047230	-0.154	-0.325	0.0178	0.201	-1.76	0.0788	0.464	-5.44
Tissue B cells	9 vs all	GORAB	0.501	ENSG00000120370	-0.193	-0.408	0.0224	0.51	-1.76	0.0788	0.464	-5.44
Tissue B cells	9 vs all	FTX	0.502	ENSG00000230590	-0.261	-0.552	0.0302	0.867	-1.76	0.0789	0.464	-5.44
Tissue B cells	9 vs all	AC016590.1	0.493	ENSG00000267605	-0.215	-0.454	0.0249	0.49	-1.76	0.0789	0.464	-5.44
Tissue B cells	9 vs all	TMX1	0.499	ENSG00000139921	-0.31	-0.656	0.036	1.48	-1.76	0.0789	0.465	-5.44
Tissue B cells	9 vs all	LINC00467	0.517	ENSG00000153363	-0.256	-0.542	0.0297	0.826	-1.76	0.0789	0.465	-5.44
Tissue B cells	9 vs all	SP110	0.432	ENSG00000135899	-0.461	-0.976	0.0536	1.83	-1.76	0.0789	0.465	-5.44
Tissue B cells	9 vs all	IPO5	0.497	ENSG00000065150	-0.285	-0.603	0.0333	1.06	-1.76	0.0791	0.465	-5.44
Tissue B cells	9 vs all	MRPL50	0.517	ENSG00000136897	-0.302	-0.639	0.0352	1.38	-1.76	0.0791	0.465	-5.44
Tissue B cells	9 vs all	SLC3A2	0.531	ENSG00000168003	-0.348	-0.737	0.0408	1.7	-1.76	0.0792	0.466	-5.44
Tissue B cells	9 vs all	AARSD1	0.504	ENSG00000266967	-0.164	-0.348	0.0193	0.313	-1.76	0.0793	0.466	-5.44
Tissue B cells	9 vs all	CARD6	0.499	ENSG00000132357	-0.108	-0.228	0.0127	0.127	-1.76	0.0793	0.466	-5.44
Tissue B cells	9 vs all	ZNF282	0.499	ENSG00000170265	-0.11	-0.234	0.013	0.148	-1.76	0.0793	0.466	-5.44
Tissue B cells	9 vs all	LRWD1	0.504	ENSG00000161036	-0.219	-0.465	0.0258	0.708	-1.76	0.0793	0.466	-5.44
Tissue B cells	9 vs all	SEC23A	0.504	ENSG00000100934	-0.242	-0.513	0.0286	0.919	-1.76	0.0794	0.466	-5.44
Tissue B cells	9 vs all	KCTD2	0.502	ENSG00000180901	0.111	-0.0131	0.236	0.141	1.76	0.0794	0.466	-5.44
Tissue B cells	9 vs all	PTPRA	0.495	ENSG00000132670	-0.262	-0.555	0.0309	0.791	-1.76	0.0794	0.466	-5.44
Tissue B cells	9 vs all	ATF6B	0.494	ENSG00000213676	-0.325	-0.689	0.0384	1.57	-1.76	0.0795	0.466	-5.44
Tissue B cells	9 vs all	RNF5	0.518	ENSG00000204308	-0.287	-0.608	0.0339	1.29	-1.76	0.0795	0.466	-5.44
Tissue B cells	9 vs all	HIST2H2BF	0.501	ENSG00000203814	-0.223	-0.472	0.0264	0.602	-1.76	0.0795	0.466	-5.44
Tissue B cells	9 vs all	WDHD1	0.499	ENSG00000198554	-0.128	-0.271	0.0152	0.153	-1.76	0.0795	0.466	-5.44
Tissue B cells	9 vs all	RC3H2	0.489	ENSG00000056586	-0.297	-0.63	0.0353	0.958	-1.76	0.0796	0.467	-5.44
Tissue B cells	9 vs all	ITGB1BP1	0.501	ENSG00000119185	-0.321	-0.679	0.0381	1.32	-1.76	0.0796	0.467	-5.44
Tissue B cells	9 vs all	SYNGR3	0.498	ENSG00000127561	-0.131	-0.278	0.0156	0.196	-1.76	0.0797	0.467	-5.44
Tissue B cells	9 vs all	FIBP	0.504	ENSG00000172500	-0.36	-0.763	0.0428	1.75	-1.76	0.0797	0.467	-5.44
Tissue B cells	9 vs all	GARS	0.506	ENSG00000106105	-0.309	-0.654	0.0368	1.53	-1.76	0.0797	0.467	-5.44
Tissue B cells	9 vs all	WIPF1	0.467	ENSG00000115935	-0.371	-0.786	0.0442	2.08	-1.76	0.0798	0.467	-5.44
Tissue B cells	9 vs all	HCFC1R1	0.52	ENSG00000103145	-0.308	-0.653	0.0369	1.43	-1.76	0.0799	0.468	-5.45
Tissue B cells	9 vs all	CAPN15	0.497	ENSG00000103326	-0.161	-0.34	0.0192	0.306	-1.76	0.0799	0.468	-5.45
Tissue B cells	9 vs all	CYBC1	0.5	ENSG00000178927	-0.354	-0.751	0.0424	2.16	-1.76	0.0799	0.468	-5.45
Tissue B cells	9 vs all	TMEM80	0.508	ENSG00000177042	-0.266	-0.564	0.0319	1.03	-1.76	0.08	0.468	-5.45
Tissue B cells	9 vs all	ZBTB2	0.5	ENSG00000181472	-0.206	-0.438	0.0248	0.524	-1.76	0.08	0.468	-5.45
Tissue B cells	9 vs all	POLH	0.493	ENSG00000170734	-0.22	-0.467	0.0266	0.505	-1.75	0.0802	0.469	-5.45
Tissue B cells	9 vs all	PLSCR3	0.498	ENSG00000187838	-0.124	-0.263	0.015	0.173	-1.75	0.0803	0.469	-5.45
Tissue B cells	9 vs all	PHF12	0.494	ENSG00000109118	-0.246	-0.521	0.0297	0.705	-1.75	0.0803	0.469	-5.45
Tissue B cells	9 vs all	CLASP2	0.495	ENSG00000163539	-0.28	-0.594	0.0339	0.924	-1.75	0.0803	0.469	-5.45
Tissue B cells	9 vs all	RASSF5	0.493	ENSG00000266094	-0.319	-0.677	0.0387	1.37	-1.75	0.0803	0.469	-5.45
Tissue B cells	9 vs all	ZNHIT1	0.564	ENSG00000106400	-0.324	-0.687	0.0394	2.19	-1.75	0.0804	0.469	-5.45
Tissue B cells	9 vs all	TTC14	0.488	ENSG00000163728	-0.344	-0.729	0.0418	1.61	-1.75	0.0804	0.47	-5.45
Tissue B cells	9 vs all	RNF115	0.502	ENSG00000265491	-0.292	-0.62	0.0356	1.31	-1.75	0.0805	0.47	-5.45
Tissue B cells	9 vs all	LRRC27	0.497	ENSG00000148814	-0.142	-0.301	0.0173	0.196	-1.75	0.0805	0.47	-5.45
Tissue B cells	9 vs all	OGG1	0.489	ENSG00000114026	-0.356	-0.756	0.0435	0.887	-1.75	0.0805	0.47	-5.45
Tissue B cells	9 vs all	MTFP1	0.496	ENSG00000242114	-0.226	-0.48	0.0276	0.645	-1.75	0.0806	0.47	-5.45
Tissue B cells	9 vs all	VPS37C	0.496	ENSG00000167987	-0.145	-0.309	0.0178	0.23	-1.75	0.0806	0.47	-5.45
Tissue B cells	9 vs all	ATXN2L	0.487	ENSG00000168488	-0.318	-0.676	0.039	1.22	-1.75	0.0806	0.47	-5.45
Tissue B cells	9 vs all	CEP170	0.484	ENSG00000143702	-0.316	-0.672	0.0388	0.987	-1.75	0.0807	0.47	-5.45
Tissue B cells	9 vs all	MED10	0.489	ENSG00000133398	-0.341	-0.723	0.0419	1.78	-1.75	0.0807	0.47	-5.45
Tissue B cells	9 vs all	RANGAP1	0.495	ENSG00000100401	-0.196	-0.415	0.0241	0.444	-1.75	0.0808	0.471	-5.45
Tissue B cells	9 vs all	DNAJC30	0.509	ENSG00000176410	-0.229	-0.486	0.0281	0.806	-1.75	0.0808	0.471	-5.46
Tissue B cells	9 vs all	RPS6KA5	0.488	ENSG00000100784	-0.278	-0.59	0.0342	0.899	-1.75	0.0808	0.471	-5.46
Tissue B cells	9 vs all	RRN3	0.49	ENSG00000085721	-0.275	-0.583	0.0339	0.816	-1.75	0.0808	0.471	-5.46
Tissue B cells	9 vs all	HES6	0.502	ENSG00000144485	0.0875	-0.0108	0.186	0.0963	1.75	0.0809	0.471	-5.46
Tissue B cells	9 vs all	AC019205.1	0.501	ENSG00000229852	-0.142	-0.301	0.0175	0.237	-1.75	0.0809	0.471	-5.46
Tissue B cells	9 vs all	FOXP1	0.454	ENSG00000114861	-0.434	-0.923	0.0538	1.59	-1.75	0.081	0.471	-5.46
Tissue B cells	9 vs all	AL080317.2	0.5	ENSG00000271789	0.103	-0.0128	0.218	0.0446	1.75	0.0811	0.471	-5.46
Tissue B cells	9 vs all	RTTN	0.496	ENSG00000176225	-0.149	-0.316	0.0184	0.27	-1.75	0.0811	0.471	-5.46
Tissue B cells	9 vs all	DDN-AS1	0.507	ENSG00000257913	0.147	-0.0183	0.313	0.266	1.75	0.0811	0.471	-5.46
Tissue B cells	9 vs all	TMCO6	0.495	ENSG00000113119	-0.196	-0.416	0.0243	0.393	-1.75	0.0811	0.471	-5.46
Tissue B cells	9 vs all	RANGRF	0.512	ENSG00000108961	-0.303	-0.644	0.0377	1.49	-1.75	0.0811	0.471	-5.46
Tissue B cells	9 vs all	AMACR	0.499	ENSG00000242110	-0.0841	-0.179	0.0105	0.119	-1.75	0.0812	0.472	-5.46
Tissue B cells	9 vs all	AL136301.1	0.5	ENSG00000276436	0.00552	-0.000689	0.0117	0.00206	1.75	0.0813	0.472	-5.46
Tissue B cells	9 vs all	UBN2	0.505	ENSG00000157741	-0.205	-0.436	0.0256	0.537	-1.75	0.0813	0.472	-5.46
Tissue B cells	9 vs all	ASPH	0.506	ENSG00000198363	-0.218	-0.463	0.0272	0.603	-1.75	0.0813	0.472	-5.46
Tissue B cells	9 vs all	IFT88	0.498	ENSG00000032742	-0.165	-0.35	0.0206	0.313	-1.75	0.0813	0.472	-5.46
Tissue B cells	9 vs all	ZNF395	0.492	ENSG00000186918	-0.255	-0.542	0.0319	0.584	-1.75	0.0813	0.472	-5.46
Tissue B cells	9 vs all	IGKV3-20	0.469	ENSG00000239951	-1.15	-2.44	0.144	4.34	-1.75	0.0814	0.472	-5.46
Tissue B cells	9 vs all	SIRT4	0.5	ENSG00000089163	-0.13	-0.276	0.0163	0.196	-1.75	0.0814	0.472	-5.46
Tissue B cells	9 vs all	C11orf71	0.506	ENSG00000180425	-0.247	-0.525	0.031	0.788	-1.75	0.0815	0.472	-5.46
Tissue B cells	9 vs all	C9orf78	0.499	ENSG00000136819	-0.321	-0.683	0.0404	1.55	-1.75	0.0815	0.472	-5.46
Tissue B cells	9 vs all	ORC3	0.508	ENSG00000135336	-0.238	-0.505	0.0299	0.777	-1.75	0.0815	0.473	-5.46
Tissue B cells	9 vs all	ADIPOR2	0.496	ENSG00000006831	-0.231	-0.491	0.0291	0.627	-1.75	0.0816	0.473	-5.46
Tissue B cells	9 vs all	PIGW	0.499	ENSG00000277161	-0.129	-0.275	0.0163	0.218	-1.75	0.0816	0.473	-5.46
Tissue B cells	9 vs all	PABPN1	0.509	ENSG00000100836	-0.315	-0.67	0.0397	1.49	-1.75	0.0816	0.473	-5.46
Tissue B cells	9 vs all	EIF2B1	0.493	ENSG00000111361	-0.279	-0.594	0.0352	1.08	-1.75	0.0816	0.473	-5.46
Tissue B cells	9 vs all	TCAIM	0.502	ENSG00000179152	-0.206	-0.439	0.0261	0.47	-1.75	0.0817	0.473	-5.46
Tissue B cells	9 vs all	CAPN3	0.499	ENSG00000092529	-0.029	-0.0616	0.00366	0.0267	-1.75	0.0817	0.473	-5.46
Tissue B cells	9 vs all	SOX12	0.5	ENSG00000177732	-0.125	-0.267	0.0159	0.144	-1.75	0.0817	0.473	-5.46
Tissue B cells	9 vs all	CPSF2	0.504	ENSG00000165934	-0.246	-0.523	0.0311	0.776	-1.75	0.0817	0.473	-5.46
Tissue B cells	9 vs all	LINC01355	0.503	ENSG00000261326	-0.128	-0.273	0.0162	0.208	-1.75	0.0818	0.473	-5.46
Tissue B cells	9 vs all	GALNT4	0.499	ENSG00000257594	-0.0726	-0.154	0.00919	0.0756	-1.75	0.0818	0.473	-5.46
Tissue B cells	9 vs all	APTR	0.502	ENSG00000214293	-0.165	-0.351	0.0209	0.391	-1.75	0.0818	0.473	-5.47
Tissue B cells	9 vs all	HARS	0.506	ENSG00000170445	-0.263	-0.559	0.0334	1.15	-1.75	0.0819	0.473	-5.47
Tissue B cells	9 vs all	BIRC2	0.498	ENSG00000110330	-0.264	-0.561	0.0336	0.977	-1.74	0.0819	0.473	-5.47
Tissue B cells	9 vs all	TENT2	0.487	ENSG00000164329	-0.299	-0.635	0.0381	1.14	-1.74	0.082	0.473	-5.47
Tissue B cells	9 vs all	ATP5MF	0.539	ENSG00000241468	-0.352	-0.75	0.0449	2.91	-1.74	0.082	0.473	-5.47
Tissue B cells	9 vs all	AC092910.3	0.499	ENSG00000242622	-0.0897	-0.191	0.0114	0.103	-1.74	0.082	0.473	-5.47
Tissue B cells	9 vs all	BICD2	0.492	ENSG00000185963	-0.237	-0.505	0.0303	0.623	-1.74	0.082	0.474	-5.47
Tissue B cells	9 vs all	GRPEL1	0.5	ENSG00000109519	-0.282	-0.599	0.0361	1.05	-1.74	0.0822	0.474	-5.47
Tissue B cells	9 vs all	PRPF38A	0.503	ENSG00000134748	-0.308	-0.655	0.0395	1.35	-1.74	0.0822	0.475	-5.47
Tissue B cells	9 vs all	RBBP9	0.498	ENSG00000089050	-0.114	-0.242	0.0146	0.175	-1.74	0.0823	0.475	-5.47
Tissue B cells	9 vs all	ZNF468	0.499	ENSG00000204604	-0.162	-0.344	0.0208	0.264	-1.74	0.0823	0.475	-5.47
Tissue B cells	9 vs all	TCTN2	0.498	ENSG00000168778	-0.074	-0.158	0.00953	0.0754	-1.74	0.0823	0.475	-5.47
Tissue B cells	9 vs all	CBWD6	0.5	ENSG00000215126	-0.114	-0.242	0.0147	0.171	-1.74	0.0823	0.475	-5.47
Tissue B cells	9 vs all	WNT1	0.501	ENSG00000125084	0.0413	-0.00532	0.0878	0.0259	1.74	0.0824	0.475	-5.47
Tissue B cells	9 vs all	SESN3	0.463	ENSG00000149212	-0.424	-0.902	0.0547	1.02	-1.74	0.0824	0.475	-5.47
Tissue B cells	9 vs all	AL645634.2	0.5	ENSG00000237389	0.00357	-0.000461	0.00759	0.00114	1.74	0.0824	0.475	-5.47
Tissue B cells	9 vs all	PPME1	0.499	ENSG00000214517	-0.191	-0.406	0.0246	0.463	-1.74	0.0824	0.475	-5.47
Tissue B cells	9 vs all	PAWR	0.491	ENSG00000177425	-0.281	-0.599	0.0364	0.675	-1.74	0.0825	0.475	-5.47
Tissue B cells	9 vs all	AC004918.1	0.499	ENSG00000244701	-0.0734	-0.156	0.00951	0.0722	-1.74	0.0825	0.475	-5.47
Tissue B cells	9 vs all	PROCA1	0.5	ENSG00000167525	-0.12	-0.255	0.0155	0.158	-1.74	0.0826	0.475	-5.47
Tissue B cells	9 vs all	DIS3L2	0.5	ENSG00000144535	-0.222	-0.472	0.0288	0.613	-1.74	0.0826	0.475	-5.47
Tissue B cells	9 vs all	LRRCC1	0.498	ENSG00000133739	-0.137	-0.293	0.0179	0.231	-1.74	0.0827	0.475	-5.47
Tissue B cells	9 vs all	VWA5A	0.501	ENSG00000110002	-0.117	-0.248	0.0152	0.188	-1.74	0.0827	0.475	-5.47
Tissue B cells	9 vs all	AL157392.5	0.499	ENSG00000282246	-0.07	-0.149	0.00911	0.0781	-1.74	0.0827	0.475	-5.47
Tissue B cells	9 vs all	EDC4	0.496	ENSG00000038358	-0.178	-0.38	0.0233	0.333	-1.74	0.0827	0.476	-5.47
Tissue B cells	9 vs all	AC009119.1	0.498	ENSG00000260228	-0.0649	-0.138	0.00845	0.0599	-1.74	0.0827	0.476	-5.47
Tissue B cells	9 vs all	PAG1	0.488	ENSG00000076641	-0.337	-0.718	0.0439	0.931	-1.74	0.0828	0.476	-5.47
Tissue B cells	9 vs all	IKBKE	0.492	ENSG00000263528	-0.313	-0.666	0.0408	0.805	-1.74	0.0828	0.476	-5.48
Tissue B cells	9 vs all	MAFK	0.498	ENSG00000198517	-0.12	-0.256	0.0157	0.151	-1.74	0.0828	0.476	-5.48
Tissue B cells	9 vs all	AC023024.1	0.502	ENSG00000259172	0.0344	-0.0045	0.0733	0.0234	1.74	0.0829	0.476	-5.48
Tissue B cells	9 vs all	STAT5A	0.49	ENSG00000126561	-0.281	-0.599	0.0368	0.672	-1.74	0.0829	0.476	-5.48
Tissue B cells	9 vs all	RLN2	0.499	ENSG00000107014	-0.132	-0.281	0.0173	0.189	-1.74	0.0829	0.476	-5.48
Tissue B cells	9 vs all	AL356512.1	0.498	ENSG00000272195	-0.109	-0.232	0.0143	0.132	-1.74	0.083	0.476	-5.48
Tissue B cells	9 vs all	AC005009.2	0.5	ENSG00000233073	0.00224	-0.000294	0.00477	0.000639	1.74	0.083	0.476	-5.48
Tissue B cells	9 vs all	ZBTB39	0.5	ENSG00000166860	-0.121	-0.258	0.0159	0.213	-1.74	0.083	0.476	-5.48
Tissue B cells	9 vs all	PLEKHG7	0.497	ENSG00000187510	-0.159	-0.338	0.0209	0.198	-1.74	0.0831	0.476	-5.48
Tissue B cells	9 vs all	AL158211.4	0.5	ENSG00000272516	0.00479	-0.000631	0.0102	0.00146	1.74	0.0831	0.476	-5.48
Tissue B cells	9 vs all	RAVER1	0.495	ENSG00000161847	-0.165	-0.351	0.0217	0.313	-1.74	0.0831	0.476	-5.48
Tissue B cells	9 vs all	HPS3	0.486	ENSG00000163755	-0.307	-0.654	0.0404	0.975	-1.74	0.0831	0.476	-5.48
Tissue B cells	9 vs all	TNFSF13B	0.499	ENSG00000102524	-0.134	-0.286	0.0177	0.226	-1.74	0.0832	0.476	-5.48
Tissue B cells	9 vs all	TBC1D5	0.475	ENSG00000131374	-0.355	-0.757	0.0469	1.1	-1.74	0.0832	0.477	-5.48
Tissue B cells	9 vs all	RTCA	0.52	ENSG00000137996	-0.273	-0.582	0.0361	1.27	-1.74	0.0833	0.477	-5.48
Tissue B cells	9 vs all	LRRC25	0.498	ENSG00000175489	-0.119	-0.253	0.0157	0.114	-1.74	0.0833	0.477	-5.48
Tissue B cells	9 vs all	AC009690.2	0.499	ENSG00000261460	-0.0617	-0.132	0.00817	0.057	-1.74	0.0833	0.477	-5.48
Tissue B cells	9 vs all	PCBP1	0.537	ENSG00000169564	-0.377	-0.805	0.0501	2.28	-1.74	0.0834	0.477	-5.48
Tissue B cells	9 vs all	IMPAD1	0.503	ENSG00000104331	-0.213	-0.454	0.0282	0.615	-1.74	0.0834	0.477	-5.48
Tissue B cells	9 vs all	LEF1	0.497	ENSG00000138795	-0.0973	-0.207	0.0129	0.106	-1.74	0.0834	0.477	-5.48
Tissue B cells	9 vs all	BCL2L13	0.499	ENSG00000099968	-0.248	-0.53	0.033	0.775	-1.74	0.0835	0.477	-5.48
Tissue B cells	9 vs all	UNC119B	0.497	ENSG00000175970	-0.134	-0.286	0.0179	0.243	-1.74	0.0835	0.478	-5.48
Tissue B cells	9 vs all	LINC02069	0.501	ENSG00000229433	0.0165	-0.00221	0.0353	0.00635	1.73	0.0836	0.478	-5.48
Tissue B cells	9 vs all	NDUFB3	0.527	ENSG00000119013	-0.334	-0.713	0.0446	2.3	-1.73	0.0836	0.478	-5.48
Tissue B cells	9 vs all	IGHV3-15	0.5	ENSG00000211943	-0.827	-1.76	0.111	2	-1.73	0.0836	0.478	-5.48
Tissue B cells	9 vs all	KIAA2026	0.504	ENSG00000183354	-0.247	-0.527	0.033	0.821	-1.73	0.0837	0.478	-5.48
Tissue B cells	9 vs all	TM2D3	0.502	ENSG00000184277	-0.304	-0.648	0.0407	1.54	-1.73	0.0837	0.478	-5.48
Tissue B cells	9 vs all	TRAP1	0.502	ENSG00000126602	-0.267	-0.57	0.0359	0.949	-1.73	0.0838	0.479	-5.49
Tissue B cells	9 vs all	AL450326.1	0.499	ENSG00000230555	-0.112	-0.239	0.0151	0.2	-1.73	0.0839	0.479	-5.49
Tissue B cells	9 vs all	DUSP14	0.501	ENSG00000276023	-0.139	-0.296	0.0187	0.246	-1.73	0.0839	0.479	-5.49
Tissue B cells	9 vs all	TBC1D12	0.501	ENSG00000108239	-0.16	-0.342	0.0216	0.323	-1.73	0.084	0.479	-5.49
Tissue B cells	9 vs all	C1GALT1	0.492	ENSG00000106392	-0.303	-0.647	0.0409	1.15	-1.73	0.084	0.479	-5.49
Tissue B cells	9 vs all	IGKV1-16	0.492	ENSG00000240864	-0.868	-1.85	0.117	2.2	-1.73	0.0841	0.48	-5.49
Tissue B cells	9 vs all	RTCA-AS1	0.498	ENSG00000224616	-0.0945	-0.202	0.0128	0.0955	-1.73	0.0841	0.48	-5.49
Tissue B cells	9 vs all	SLC44A2	0.466	ENSG00000129353	-0.378	-0.807	0.0513	1.03	-1.73	0.0842	0.48	-5.49
Tissue B cells	9 vs all	ZDHHC17	0.494	ENSG00000186908	-0.214	-0.458	0.0292	0.52	-1.73	0.0843	0.481	-5.49
Tissue B cells	9 vs all	ZFP30	0.5	ENSG00000120784	-0.152	-0.324	0.0207	0.245	-1.73	0.0844	0.481	-5.49
Tissue B cells	9 vs all	ZNF569	0.495	ENSG00000196437	-0.157	-0.335	0.0214	0.282	-1.73	0.0844	0.481	-5.49
Tissue B cells	9 vs all	AC025171.2	0.496	ENSG00000215068	-0.134	-0.286	0.0183	0.228	-1.73	0.0844	0.481	-5.49
Tissue B cells	9 vs all	MFSD9	0.498	ENSG00000135953	-0.165	-0.353	0.0226	0.374	-1.73	0.0844	0.481	-5.49
Tissue B cells	9 vs all	DYNLT1	0.519	ENSG00000146425	-0.307	-0.655	0.042	1.6	-1.73	0.0845	0.481	-5.49
Tissue B cells	9 vs all	MIR9-3HG	0.502	ENSG00000255571	0.0836	-0.0114	0.179	0.0892	1.73	0.0845	0.481	-5.49
Tissue B cells	9 vs all	RC3H1	0.481	ENSG00000135870	-0.313	-0.669	0.0429	1.11	-1.73	0.0846	0.481	-5.49
Tissue B cells	9 vs all	GVQW3	0.5	ENSG00000179240	-0.13	-0.278	0.0178	0.256	-1.73	0.0846	0.481	-5.49
Tissue B cells	9 vs all	TEX261	0.511	ENSG00000144043	-0.194	-0.415	0.0266	0.471	-1.73	0.0846	0.481	-5.49
Tissue B cells	9 vs all	CCR7	0.467	ENSG00000126353	-0.403	-0.862	0.0553	0.886	-1.73	0.0846	0.481	-5.49
Tissue B cells	9 vs all	HIBCH	0.493	ENSG00000198130	-0.267	-0.57	0.0366	0.979	-1.73	0.0846	0.481	-5.49
Tissue B cells	9 vs all	DGKE	0.501	ENSG00000153933	-0.214	-0.457	0.0293	0.551	-1.73	0.0846	0.481	-5.49
Tissue B cells	9 vs all	AC104135.1	0.5	ENSG00000236209	0.00647	-0.000888	0.0138	0.00227	1.73	0.0846	0.481	-5.49
Tissue B cells	9 vs all	RBBP5	0.498	ENSG00000117222	-0.222	-0.475	0.0305	0.648	-1.73	0.0846	0.481	-5.49
Tissue B cells	9 vs all	UTRN	0.475	ENSG00000152818	-0.332	-0.709	0.0455	1.19	-1.73	0.0846	0.481	-5.49
Tissue B cells	9 vs all	PMPCB	0.505	ENSG00000105819	-0.326	-0.696	0.0447	1.64	-1.73	0.0846	0.481	-5.49
Tissue B cells	9 vs all	SH3BP2	0.493	ENSG00000087266	-0.249	-0.531	0.0342	0.583	-1.73	0.0847	0.481	-5.49
Tissue B cells	9 vs all	C20orf96	0.498	ENSG00000196476	-0.156	-0.333	0.0215	0.318	-1.73	0.0847	0.481	-5.49
Tissue B cells	9 vs all	GLRX3	0.496	ENSG00000108010	-0.321	-0.685	0.0442	1.27	-1.73	0.0848	0.481	-5.49
Tissue B cells	9 vs all	CD1D	0.478	ENSG00000158473	-0.35	-0.748	0.0483	0.971	-1.73	0.0848	0.481	-5.49
Tissue B cells	9 vs all	CBWD3	0.505	ENSG00000196873	-0.171	-0.365	0.0235	0.382	-1.73	0.0848	0.481	-5.49
Tissue B cells	9 vs all	KDM7A	0.492	ENSG00000006459	-0.236	-0.504	0.0325	0.501	-1.73	0.0848	0.481	-5.49
Tissue B cells	9 vs all	FGF22	0.502	ENSG00000070388	0.0238	-0.00329	0.051	0.0159	1.73	0.0848	0.481	-5.49
Tissue B cells	9 vs all	BANF1	0.476	ENSG00000175334	-0.375	-0.801	0.0519	2.29	-1.73	0.085	0.481	-5.5
Tissue B cells	9 vs all	AC090229.1	0.501	ENSG00000267397	0.0104	-0.00144	0.0222	0.00553	1.73	0.085	0.482	-5.5
Tissue B cells	9 vs all	SLC52A2	0.529	ENSG00000185803	-0.276	-0.589	0.0382	1.2	-1.73	0.085	0.482	-5.5
Tissue B cells	9 vs all	AL590708.1	0.5	ENSG00000232850	0.0263	-0.00365	0.0563	0.0172	1.73	0.085	0.482	-5.5
Tissue B cells	9 vs all	ACACB	0.503	ENSG00000076555	0.121	-0.0169	0.259	0.203	1.73	0.0851	0.482	-5.5
Tissue B cells	9 vs all	TSNAX	0.498	ENSG00000116918	-0.224	-0.479	0.0312	0.571	-1.73	0.0852	0.482	-5.5
Tissue B cells	9 vs all	EFHC1	0.509	ENSG00000096093	-0.271	-0.58	0.0378	1.01	-1.73	0.0852	0.482	-5.5
Tissue B cells	9 vs all	NCDN	0.497	ENSG00000020129	-0.13	-0.278	0.0181	0.224	-1.73	0.0852	0.482	-5.5
Tissue B cells	9 vs all	CPSF4	0.508	ENSG00000160917	-0.189	-0.403	0.0263	0.514	-1.73	0.0852	0.482	-5.5
Tissue B cells	9 vs all	ATPAF2	0.499	ENSG00000171953	-0.266	-0.569	0.0371	0.882	-1.73	0.0852	0.482	-5.5
Tissue B cells	9 vs all	NANS	0.584	ENSG00000095380	-0.384	-0.821	0.0536	1.93	-1.73	0.0853	0.482	-5.5
Tissue B cells	9 vs all	PPP1R18	0.44	ENSG00000146112	-0.462	-0.988	0.0645	1.97	-1.73	0.0853	0.482	-5.5
Tissue B cells	9 vs all	POLR2D	0.503	ENSG00000144231	-0.283	-0.605	0.0396	1.11	-1.73	0.0853	0.482	-5.5
Tissue B cells	9 vs all	SEMA7A	0.48	ENSG00000138623	-0.347	-0.743	0.0486	0.73	-1.73	0.0854	0.482	-5.5
Tissue B cells	9 vs all	AC018647.2	0.5	ENSG00000271122	-0.109	-0.234	0.0153	0.161	-1.73	0.0854	0.482	-5.5
Tissue B cells	9 vs all	TXLNB	0.499	ENSG00000164440	-0.134	-0.287	0.0188	0.258	-1.73	0.0854	0.482	-5.5
Tissue B cells	9 vs all	IPMK	0.497	ENSG00000151151	-0.19	-0.406	0.0266	0.418	-1.72	0.0854	0.482	-5.5
Tissue B cells	9 vs all	TRAPPC6B	0.497	ENSG00000182400	-0.264	-0.564	0.037	0.942	-1.72	0.0854	0.482	-5.5
Tissue B cells	9 vs all	MMAA	0.499	ENSG00000151611	-0.113	-0.243	0.0159	0.153	-1.72	0.0855	0.482	-5.5
Tissue B cells	9 vs all	AGAP6	0.499	ENSG00000204149	-0.0852	-0.182	0.012	0.111	-1.72	0.0855	0.483	-5.5
Tissue B cells	9 vs all	USP13	0.498	ENSG00000058056	-0.126	-0.27	0.0178	0.161	-1.72	0.0856	0.483	-5.5
Tissue B cells	9 vs all	LINC01089	0.496	ENSG00000212694	-0.204	-0.437	0.0287	0.44	-1.72	0.0856	0.483	-5.5
Tissue B cells	9 vs all	PRDM2	0.495	ENSG00000116731	-0.306	-0.656	0.0432	1.25	-1.72	0.0856	0.483	-5.5
Tissue B cells	9 vs all	CHM	0.497	ENSG00000188419	-0.236	-0.505	0.0333	0.669	-1.72	0.0856	0.483	-5.5
Tissue B cells	9 vs all	SAMD12	0.499	ENSG00000177570	-0.158	-0.339	0.0223	0.328	-1.72	0.0856	0.483	-5.5
Tissue B cells	9 vs all	MAGEB10	0.5	ENSG00000177689	0.00372	-0.000525	0.00796	0.001	1.72	0.0857	0.483	-5.5
Tissue B cells	9 vs all	PPM1N	0.504	ENSG00000213889	-0.149	-0.32	0.0211	0.226	-1.72	0.0857	0.483	-5.5
Tissue B cells	9 vs all	COX19	0.497	ENSG00000240230	-0.275	-0.588	0.0388	0.984	-1.72	0.0857	0.483	-5.5
Tissue B cells	9 vs all	COPS5	0.499	ENSG00000121022	-0.313	-0.671	0.0443	1.5	-1.72	0.0857	0.483	-5.5
Tissue B cells	9 vs all	SYNJ2BP	0.504	ENSG00000213463	-0.2	-0.428	0.0283	0.349	-1.72	0.0859	0.484	-5.5
Tissue B cells	9 vs all	KPNA6	0.497	ENSG00000025800	-0.261	-0.56	0.0371	0.842	-1.72	0.0859	0.484	-5.5
Tissue B cells	9 vs all	IGHV3-63	0.498	ENSG00000253936	-0.389	-0.834	0.0553	0.589	-1.72	0.086	0.484	-5.51
Tissue B cells	9 vs all	SDHAF4	0.498	ENSG00000154079	-0.128	-0.275	0.0182	0.224	-1.72	0.086	0.484	-5.51
Tissue B cells	9 vs all	PJVK	0.498	ENSG00000204311	-0.0926	-0.198	0.0132	0.114	-1.72	0.086	0.484	-5.51
Tissue B cells	9 vs all	RTCB	0.486	ENSG00000100220	-0.305	-0.654	0.0435	1.24	-1.72	0.0861	0.484	-5.51
Tissue B cells	9 vs all	BATF	0.49	ENSG00000156127	-0.327	-0.702	0.0467	0.946	-1.72	0.0861	0.484	-5.51
Tissue B cells	9 vs all	CWF19L2	0.491	ENSG00000152404	-0.24	-0.515	0.0343	0.721	-1.72	0.0861	0.484	-5.51
Tissue B cells	9 vs all	ENTPD1-AS1	0.489	ENSG00000226688	-0.259	-0.554	0.0369	0.599	-1.72	0.0861	0.484	-5.51
Tissue B cells	9 vs all	SMNDC1	0.492	ENSG00000119953	-0.268	-0.574	0.0383	1.03	-1.72	0.0861	0.484	-5.51
Tissue B cells	9 vs all	NFU1	0.51	ENSG00000169599	-0.255	-0.546	0.0364	1.02	-1.72	0.0862	0.484	-5.51
Tissue B cells	9 vs all	HERPUD2	0.502	ENSG00000122557	-0.265	-0.567	0.0379	1.06	-1.72	0.0862	0.484	-5.51
Tissue B cells	9 vs all	ERBIN	0.478	ENSG00000112851	-0.305	-0.653	0.0437	1.23	-1.72	0.0863	0.484	-5.51
Tissue B cells	9 vs all	OTUD4	0.497	ENSG00000164164	-0.222	-0.475	0.0318	0.532	-1.72	0.0863	0.484	-5.51
Tissue B cells	9 vs all	PLAGL1	0.497	ENSG00000118495	-0.227	-0.488	0.0326	0.516	-1.72	0.0863	0.484	-5.51
Tissue B cells	9 vs all	LINC02280	0.5	ENSG00000260792	0.026	-0.00373	0.0557	0.00913	1.72	0.0863	0.484	-5.51
Tissue B cells	9 vs all	SFSWAP	0.495	ENSG00000061936	-0.285	-0.612	0.041	1.03	-1.72	0.0864	0.484	-5.51
Tissue B cells	9 vs all	ACVR1B	0.499	ENSG00000135503	-0.0683	-0.146	0.00983	0.0785	-1.72	0.0864	0.485	-5.51
Tissue B cells	9 vs all	DCAF5	0.493	ENSG00000139990	-0.241	-0.517	0.0348	0.759	-1.72	0.0866	0.485	-5.51
Tissue B cells	9 vs all	TRIM62	0.499	ENSG00000116525	-0.0845	-0.181	0.0122	0.0877	-1.72	0.0866	0.485	-5.51
Tissue B cells	9 vs all	MIS12	0.508	ENSG00000167842	-0.246	-0.528	0.0356	0.967	-1.72	0.0866	0.485	-5.51
Tissue B cells	9 vs all	SUSD4	0.5	ENSG00000143502	0.00641	-0.000927	0.0138	0.00274	1.72	0.0866	0.485	-5.51
Tissue B cells	9 vs all	JMJD6	0.505	ENSG00000070495	-0.242	-0.52	0.035	0.822	-1.72	0.0866	0.485	-5.51
Tissue B cells	9 vs all	TNFSF8	0.499	ENSG00000106952	-0.132	-0.283	0.0191	0.155	-1.72	0.0867	0.486	-5.51
Tissue B cells	9 vs all	LPP-AS2	0.499	ENSG00000270959	-0.107	-0.229	0.0155	0.0984	-1.72	0.0868	0.486	-5.51
Tissue B cells	9 vs all	ULK4	0.496	ENSG00000168038	-0.16	-0.343	0.0233	0.287	-1.72	0.0868	0.486	-5.51
Tissue B cells	9 vs all	C11orf95	0.499	ENSG00000188070	-0.0752	-0.161	0.0109	0.078	-1.72	0.0868	0.486	-5.51
Tissue B cells	9 vs all	CEP85	0.5	ENSG00000130695	-0.132	-0.284	0.0193	0.211	-1.72	0.0869	0.486	-5.51
Tissue B cells	9 vs all	SELENON	0.5	ENSG00000162430	-0.115	-0.247	0.0167	0.134	-1.72	0.0869	0.486	-5.51
Tissue B cells	9 vs all	CYB5R4	0.495	ENSG00000065615	-0.306	-0.656	0.0445	1.17	-1.72	0.0869	0.486	-5.51
Tissue B cells	9 vs all	NDFIP2	0.503	ENSG00000102471	-0.205	-0.439	0.0298	0.458	-1.72	0.0869	0.486	-5.51
Tissue B cells	9 vs all	PALB2	0.5	ENSG00000083093	-0.111	-0.237	0.0161	0.161	-1.72	0.0869	0.486	-5.51
Tissue B cells	9 vs all	LENG8	0.485	ENSG00000167615	-0.323	-0.692	0.047	1.62	-1.72	0.0869	0.486	-5.51
Tissue B cells	9 vs all	RB1	0.47	ENSG00000139687	-0.35	-0.75	0.0509	1.31	-1.72	0.0869	0.486	-5.51
Tissue B cells	9 vs all	SCNM1	0.498	ENSG00000163156	-0.295	-0.633	0.043	1.29	-1.72	0.087	0.486	-5.51
Tissue B cells	9 vs all	AL136987.1	0.503	ENSG00000236069	0.0424	-0.00619	0.0909	0.028	1.72	0.087	0.486	-5.52
Tissue B cells	9 vs all	ASF1A	0.502	ENSG00000111875	-0.271	-0.582	0.0396	1.06	-1.72	0.0871	0.486	-5.52
Tissue B cells	9 vs all	ERO1B	0.506	ENSG00000086619	-0.268	-0.576	0.0393	1.07	-1.72	0.0871	0.486	-5.52
Tissue B cells	9 vs all	AC011997.1	0.503	ENSG00000222017	0.0272	-0.00399	0.0584	0.023	1.72	0.0872	0.486	-5.52
Tissue B cells	9 vs all	MYBL1	0.496	ENSG00000185697	-0.235	-0.505	0.0345	0.217	-1.72	0.0872	0.487	-5.52
Tissue B cells	9 vs all	IGHV3-65	0.497	ENSG00000253209	-0.183	-0.393	0.0269	0.218	-1.72	0.0872	0.487	-5.52
Tissue B cells	9 vs all	NMNAT1	0.503	ENSG00000173614	-0.161	-0.347	0.0237	0.305	-1.71	0.0873	0.487	-5.52
Tissue B cells	9 vs all	ARMCX4	0.5	ENSG00000196440	-0.0985	-0.212	0.0145	0.115	-1.71	0.0873	0.487	-5.52
Tissue B cells	9 vs all	FUS	0.419	ENSG00000089280	-0.447	-0.96	0.0657	2.52	-1.71	0.0873	0.487	-5.52
Tissue B cells	9 vs all	SLFN5	0.501	ENSG00000166750	-0.14	-0.301	0.0207	0.282	-1.71	0.0873	0.487	-5.52
Tissue B cells	9 vs all	CCS	0.492	ENSG00000173992	-0.313	-0.672	0.0461	2.07	-1.71	0.0874	0.487	-5.52
Tissue B cells	9 vs all	IL12RB1	0.499	ENSG00000096996	-0.253	-0.543	0.0372	0.734	-1.71	0.0874	0.487	-5.52
Tissue B cells	9 vs all	AC079630.1	0.494	ENSG00000225342	-0.179	-0.383	0.0263	0.316	-1.71	0.0874	0.487	-5.52
Tissue B cells	9 vs all	INSIG1	0.509	ENSG00000186480	-0.302	-0.648	0.0445	1.09	-1.71	0.0874	0.487	-5.52
Tissue B cells	9 vs all	CEP41	0.499	ENSG00000106477	-0.126	-0.271	0.0187	0.21	-1.71	0.0876	0.488	-5.52
Tissue B cells	9 vs all	NOL8	0.494	ENSG00000198000	-0.293	-0.63	0.0435	1.13	-1.71	0.0877	0.488	-5.52
Tissue B cells	9 vs all	UMPS	0.499	ENSG00000114491	-0.209	-0.449	0.031	0.546	-1.71	0.0877	0.488	-5.52
Tissue B cells	9 vs all	PLA2G6	0.497	ENSG00000184381	-0.139	-0.298	0.0206	0.201	-1.71	0.0877	0.488	-5.52
Tissue B cells	9 vs all	CCNH	0.501	ENSG00000134480	-0.292	-0.628	0.0435	1.31	-1.71	0.0878	0.488	-5.52
Tissue B cells	9 vs all	CHMP1B	0.507	ENSG00000255112	-0.267	-0.574	0.0397	0.81	-1.71	0.0878	0.488	-5.52
Tissue B cells	9 vs all	WDR54	0.511	ENSG00000005448	-0.252	-0.542	0.0375	1.05	-1.71	0.0878	0.488	-5.52
Tissue B cells	9 vs all	STX7	0.443	ENSG00000079950	-0.418	-0.898	0.0622	1.97	-1.71	0.0878	0.488	-5.52
Tissue B cells	9 vs all	ATP10D	0.494	ENSG00000145246	-0.28	-0.601	0.0417	0.963	-1.71	0.0878	0.488	-5.52
Tissue B cells	9 vs all	AKT3	0.493	ENSG00000117020	-0.2	-0.43	0.0298	0.436	-1.71	0.0878	0.488	-5.52
Tissue B cells	9 vs all	YWHAB	0.443	ENSG00000166913	-0.406	-0.873	0.0606	2.9	-1.71	0.0879	0.488	-5.52
Tissue B cells	9 vs all	RER1	0.565	ENSG00000157916	-0.311	-0.669	0.0464	2.24	-1.71	0.0879	0.488	-5.52
Tissue B cells	9 vs all	DUSP22	0.523	ENSG00000112679	-0.313	-0.674	0.0468	1.7	-1.71	0.0879	0.488	-5.52
Tissue B cells	9 vs all	MYC	0.484	ENSG00000136997	-0.366	-0.787	0.0549	1.31	-1.71	0.0881	0.489	-5.53
Tissue B cells	9 vs all	AC004130.1	0.522	ENSG00000271133	0.216	-0.0325	0.465	0.482	1.71	0.0881	0.489	-5.53
Tissue B cells	9 vs all	MUL1	0.501	ENSG00000090432	-0.219	-0.47	0.0328	0.66	-1.71	0.0882	0.489	-5.53
Tissue B cells	9 vs all	KATNAL1	0.497	ENSG00000102781	-0.171	-0.368	0.0257	0.259	-1.71	0.0882	0.489	-5.53
Tissue B cells	9 vs all	BRCC3	0.495	ENSG00000185515	-0.212	-0.456	0.0319	0.571	-1.71	0.0882	0.489	-5.53
Tissue B cells	9 vs all	LINC01679	0.498	ENSG00000237989	-0.105	-0.225	0.0158	0.158	-1.71	0.0883	0.489	-5.53
Tissue B cells	9 vs all	PTPRG	0.498	ENSG00000144724	-0.111	-0.238	0.0167	0.111	-1.71	0.0884	0.49	-5.53
Tissue B cells	9 vs all	ENDOD1	0.489	ENSG00000149218	-0.282	-0.606	0.0426	0.671	-1.71	0.0885	0.49	-5.53
Tissue B cells	9 vs all	MYL12B	0.449	ENSG00000118680	-0.41	-0.883	0.0621	2.75	-1.71	0.0885	0.49	-5.53
Tissue B cells	9 vs all	SNRNP70	0.506	ENSG00000104852	-0.321	-0.691	0.0487	1.91	-1.71	0.0885	0.49	-5.53
Tissue B cells	9 vs all	SIRT5	0.499	ENSG00000124523	-0.197	-0.425	0.0299	0.49	-1.71	0.0886	0.49	-5.53
Tissue B cells	9 vs all	MFSD6	0.5	ENSG00000151690	-0.174	-0.374	0.0263	0.408	-1.71	0.0886	0.49	-5.53
Tissue B cells	9 vs all	COPS2	0.508	ENSG00000166200	-0.27	-0.582	0.041	1.32	-1.71	0.0886	0.49	-5.53
Tissue B cells	9 vs all	FKBP1A	0.49	ENSG00000088832	-0.363	-0.782	0.0552	2.21	-1.71	0.0886	0.49	-5.53
Tissue B cells	9 vs all	AC079305.1	0.502	ENSG00000222043	0.0417	-0.00633	0.0896	0.0334	1.71	0.0886	0.49	-5.53
Tissue B cells	9 vs all	HDDC2	0.523	ENSG00000111906	-0.293	-0.63	0.0445	1.68	-1.71	0.0887	0.491	-5.53
Tissue B cells	9 vs all	MFSD4B	0.494	ENSG00000173214	-0.192	-0.413	0.0292	0.426	-1.71	0.0887	0.491	-5.53
Tissue B cells	9 vs all	TBL2	0.514	ENSG00000106638	-0.226	-0.486	0.0344	0.739	-1.71	0.0887	0.491	-5.53
Tissue B cells	9 vs all	IGLV5-48	0.511	ENSG00000211647	0.28	-0.0427	0.603	0.422	1.71	0.0888	0.491	-5.53
Tissue B cells	9 vs all	USP21	0.5	ENSG00000143258	-0.21	-0.452	0.032	0.525	-1.71	0.0888	0.491	-5.53
Tissue B cells	9 vs all	TIMM50	0.509	ENSG00000105197	-0.259	-0.557	0.0395	1	-1.71	0.0888	0.491	-5.53
Tissue B cells	9 vs all	DGUOK	0.513	ENSG00000114956	-0.332	-0.715	0.0508	2.1	-1.71	0.089	0.491	-5.53
Tissue B cells	9 vs all	SLFN12	0.495	ENSG00000172123	-0.168	-0.362	0.0257	0.268	-1.71	0.089	0.491	-5.53
Tissue B cells	9 vs all	RINL	0.497	ENSG00000187994	-0.265	-0.571	0.0406	0.849	-1.71	0.089	0.492	-5.53
Tissue B cells	9 vs all	RPL34-AS1	0.499	ENSG00000234492	-0.0615	-0.132	0.00944	0.0612	-1.71	0.0891	0.492	-5.53
Tissue B cells	9 vs all	AC083798.2	0.5	ENSG00000272758	-0.167	-0.36	0.0257	0.367	-1.71	0.0891	0.492	-5.53
Tissue B cells	9 vs all	JDP2	0.5	ENSG00000140044	-0.163	-0.351	0.025	0.329	-1.71	0.0891	0.492	-5.53
Tissue B cells	9 vs all	DGLUCY	0.501	ENSG00000133943	-0.272	-0.586	0.0418	1.04	-1.7	0.0891	0.492	-5.53
Tissue B cells	9 vs all	SVBP	0.494	ENSG00000177868	-0.311	-0.669	0.0477	1.19	-1.7	0.0891	0.492	-5.53
Tissue B cells	9 vs all	SIK1	0.502	ENSG00000142178	0.0689	-0.0106	0.148	0.0658	1.7	0.0892	0.492	-5.54
Tissue B cells	9 vs all	TMEM107	0.518	ENSG00000179029	-0.274	-0.59	0.0423	1.16	-1.7	0.0893	0.492	-5.54
Tissue B cells	9 vs all	PCK2	0.498	ENSG00000100889	-0.261	-0.561	0.0402	0.792	-1.7	0.0893	0.492	-5.54
Tissue B cells	9 vs all	TRAM2-AS1	0.501	ENSG00000225791	-0.0911	-0.196	0.0141	0.125	-1.7	0.0893	0.492	-5.54
Tissue B cells	9 vs all	SCARB1	0.499	ENSG00000073060	-0.192	-0.413	0.0297	0.33	-1.7	0.0894	0.493	-5.54
Tissue B cells	9 vs all	RNASEH2B	0.511	ENSG00000136104	-0.316	-0.682	0.049	2.12	-1.7	0.0895	0.493	-5.54
Tissue B cells	9 vs all	RBM43	0.499	ENSG00000184898	-0.135	-0.291	0.0209	0.267	-1.7	0.0895	0.493	-5.54
Tissue B cells	9 vs all	ZNF717	0.497	ENSG00000227124	-0.179	-0.385	0.0277	0.333	-1.7	0.0895	0.493	-5.54
Tissue B cells	9 vs all	USP4	0.488	ENSG00000114316	-0.29	-0.626	0.045	0.974	-1.7	0.0895	0.493	-5.54
Tissue B cells	9 vs all	ATXN2	0.505	ENSG00000204842	-0.253	-0.544	0.0392	0.854	-1.7	0.0896	0.493	-5.54
Tissue B cells	9 vs all	ZKSCAN7	0.498	ENSG00000196345	-0.0991	-0.214	0.0154	0.114	-1.7	0.0896	0.493	-5.54
Tissue B cells	9 vs all	ARHGAP15	0.455	ENSG00000075884	-0.392	-0.846	0.061	1.81	-1.7	0.0896	0.493	-5.54
Tissue B cells	9 vs all	AC097103.2	0.5	ENSG00000248932	-0.145	-0.313	0.0226	0.308	-1.7	0.0897	0.493	-5.54
Tissue B cells	9 vs all	DCUN1D2	0.5	ENSG00000150401	-0.0945	-0.204	0.0147	0.148	-1.7	0.0897	0.493	-5.54
Tissue B cells	9 vs all	AL391807.1	0.5	ENSG00000230910	0.0049	-0.000763	0.0106	0.00136	1.7	0.0897	0.493	-5.54
Tissue B cells	9 vs all	NT5C2	0.504	ENSG00000076685	-0.219	-0.472	0.0341	0.721	-1.7	0.0897	0.493	-5.54
Tissue B cells	9 vs all	SLC35A5	0.5	ENSG00000138459	-0.211	-0.455	0.0329	0.718	-1.7	0.0897	0.493	-5.54
Tissue B cells	9 vs all	AC007325.4	0.501	ENSG00000278817	0.0156	-0.00244	0.0337	0.00819	1.7	0.0897	0.493	-5.54
Tissue B cells	9 vs all	SNAPC1	0.503	ENSG00000023608	-0.202	-0.437	0.0316	0.478	-1.7	0.0898	0.493	-5.54
Tissue B cells	9 vs all	AP2A1	0.493	ENSG00000196961	-0.232	-0.499	0.0362	0.78	-1.7	0.0898	0.493	-5.54
Tissue B cells	9 vs all	SNX4	0.505	ENSG00000114520	-0.216	-0.465	0.0337	0.739	-1.7	0.0898	0.493	-5.54
Tissue B cells	9 vs all	SYS1	0.501	ENSG00000204070	-0.292	-0.63	0.0457	0.874	-1.7	0.0898	0.493	-5.54
Tissue B cells	9 vs all	EZH2	0.502	ENSG00000106462	-0.192	-0.413	0.03	0.342	-1.7	0.0899	0.493	-5.54
Tissue B cells	9 vs all	CLTRN	0.5	ENSG00000147003	0.0567	-0.00887	0.122	0.0252	1.7	0.0899	0.493	-5.54
Tissue B cells	9 vs all	IGHV3-76	0.498	ENSG00000253247	-0.141	-0.303	0.022	0.148	-1.7	0.09	0.493	-5.54
Tissue B cells	9 vs all	TUB	0.5	ENSG00000166402	0.00597	-0.000937	0.0129	0.00271	1.7	0.09	0.494	-5.54
Tissue B cells	9 vs all	CHIC2	0.495	ENSG00000109220	-0.294	-0.634	0.0462	1.11	-1.7	0.0901	0.494	-5.54
Tissue B cells	9 vs all	PRR14	0.502	ENSG00000156858	-0.257	-0.554	0.0404	0.977	-1.7	0.0901	0.494	-5.54
Tissue B cells	9 vs all	DXO	0.505	ENSG00000204348	-0.22	-0.475	0.0347	0.747	-1.7	0.0902	0.494	-5.54
Tissue B cells	9 vs all	ESD	0.491	ENSG00000139684	-0.339	-0.731	0.0534	1.4	-1.7	0.0902	0.494	-5.54
Tissue B cells	9 vs all	RBSN	0.497	ENSG00000131381	-0.18	-0.388	0.0284	0.488	-1.7	0.0902	0.494	-5.54
Tissue B cells	9 vs all	TAF6L	0.499	ENSG00000162227	-0.148	-0.319	0.0233	0.315	-1.7	0.0902	0.494	-5.54
Tissue B cells	9 vs all	USP5	0.497	ENSG00000111667	-0.192	-0.414	0.0303	0.549	-1.7	0.0903	0.494	-5.55
Tissue B cells	9 vs all	OIP5	0.499	ENSG00000104147	-0.104	-0.224	0.0164	0.115	-1.7	0.0903	0.495	-5.55
Tissue B cells	9 vs all	RYR1	0.5	ENSG00000196218	0.0648	-0.0103	0.14	0.0384	1.7	0.0904	0.495	-5.55
Tissue B cells	9 vs all	ABHD14A	0.56	ENSG00000248487	0.228	-0.036	0.491	0.43	1.7	0.0904	0.495	-5.55
Tissue B cells	9 vs all	CEP78	0.497	ENSG00000148019	-0.179	-0.386	0.0284	0.44	-1.7	0.0904	0.495	-5.55
Tissue B cells	9 vs all	MIATNB	0.497	ENSG00000244625	-0.213	-0.461	0.0338	0.539	-1.7	0.0905	0.495	-5.55
Tissue B cells	9 vs all	STAG2	0.501	ENSG00000101972	-0.298	-0.643	0.0472	1.29	-1.7	0.0905	0.495	-5.55
Tissue B cells	9 vs all	ZNF799	0.5	ENSG00000196466	-0.101	-0.219	0.0161	0.131	-1.7	0.0905	0.495	-5.55
Tissue B cells	9 vs all	HERC1	0.486	ENSG00000103657	-0.29	-0.626	0.046	1.08	-1.7	0.0905	0.495	-5.55
Tissue B cells	9 vs all	RHOG	0.475	ENSG00000177105	-0.399	-0.862	0.0635	1.99	-1.7	0.0906	0.495	-5.55
Tissue B cells	9 vs all	DGAT2	0.498	ENSG00000062282	-0.119	-0.257	0.019	0.183	-1.7	0.0907	0.495	-5.55
Tissue B cells	9 vs all	AC006004.1	0.5	ENSG00000236795	0.0035	-0.000557	0.00755	0.00121	1.7	0.0907	0.495	-5.55
Tissue B cells	9 vs all	CCDC180	0.499	ENSG00000197816	-0.109	-0.236	0.0174	0.155	-1.7	0.0907	0.495	-5.55
Tissue B cells	9 vs all	TYW1	0.496	ENSG00000198874	-0.234	-0.505	0.0373	0.636	-1.7	0.0908	0.496	-5.55
Tissue B cells	9 vs all	IGHV3-41	0.496	ENSG00000278473	-0.355	-0.768	0.0569	0.623	-1.7	0.0909	0.496	-5.55
Tissue B cells	9 vs all	NFE2L1	0.498	ENSG00000082641	-0.232	-0.501	0.0372	0.789	-1.7	0.0909	0.496	-5.55
Tissue B cells	9 vs all	LSM14B	0.5	ENSG00000149657	-0.141	-0.304	0.0225	0.211	-1.7	0.0909	0.496	-5.55
Tissue B cells	9 vs all	PREP	0.5	ENSG00000085377	-0.191	-0.412	0.0306	0.453	-1.7	0.091	0.496	-5.55
Tissue B cells	9 vs all	DISP1	0.496	ENSG00000154309	-0.155	-0.336	0.0249	0.229	-1.7	0.091	0.496	-5.55
Tissue B cells	9 vs all	KBTBD7	0.5	ENSG00000120696	-0.199	-0.43	0.0319	0.568	-1.69	0.091	0.496	-5.55
Tissue B cells	9 vs all	THOC5	0.496	ENSG00000100296	-0.204	-0.44	0.0327	0.534	-1.69	0.091	0.496	-5.55
Tissue B cells	9 vs all	AC016957.2	0.499	ENSG00000276136	-0.0626	-0.135	0.0101	0.0685	-1.69	0.091	0.496	-5.55
Tissue B cells	9 vs all	ANKAR	0.5	ENSG00000151687	-0.218	-0.471	0.035	0.597	-1.69	0.091	0.496	-5.55
Tissue B cells	9 vs all	RNF138	0.493	ENSG00000134758	-0.289	-0.625	0.0464	1.03	-1.69	0.091	0.496	-5.55
Tissue B cells	9 vs all	SCPEP1	0.526	ENSG00000121064	-0.308	-0.665	0.0495	1.63	-1.69	0.0911	0.496	-5.55
Tissue B cells	9 vs all	ZBED1	0.497	ENSG00000214717	-0.226	-0.488	0.0363	0.516	-1.69	0.0912	0.496	-5.55
Tissue B cells	9 vs all	ABCA2	0.499	ENSG00000107331	-0.0926	-0.2	0.0149	0.103	-1.69	0.0912	0.496	-5.55
Tissue B cells	9 vs all	MKL1	0.492	ENSG00000196588	-0.289	-0.624	0.0465	0.834	-1.69	0.0912	0.496	-5.55
Tissue B cells	9 vs all	MIXL1	0.521	ENSG00000185155	0.253	-0.0408	0.546	0.702	1.69	0.0913	0.497	-5.55
Tissue B cells	9 vs all	CPT1B	0.5	ENSG00000205560	0.0715	-0.0116	0.155	0.0391	1.69	0.0915	0.498	-5.56
Tissue B cells	9 vs all	TMEM45A	0.532	ENSG00000181458	0.246	-0.0399	0.531	0.621	1.69	0.0916	0.498	-5.56
Tissue B cells	9 vs all	CHD1	0.482	ENSG00000153922	-0.34	-0.735	0.0553	1.38	-1.69	0.0916	0.498	-5.56
Tissue B cells	9 vs all	MIER1	0.49	ENSG00000198160	-0.292	-0.631	0.0475	1.24	-1.69	0.0917	0.498	-5.56
Tissue B cells	9 vs all	FAM227B	0.5	ENSG00000166262	-0.132	-0.285	0.0215	0.277	-1.69	0.0917	0.498	-5.56
Tissue B cells	9 vs all	CENPP	0.499	ENSG00000188312	-0.139	-0.301	0.0227	0.181	-1.69	0.0917	0.498	-5.56
Tissue B cells	9 vs all	SDHD	0.519	ENSG00000204370	-0.294	-0.635	0.0478	1.32	-1.69	0.0917	0.498	-5.56
Tissue B cells	9 vs all	LRRC8A	0.499	ENSG00000136802	-0.121	-0.261	0.0197	0.205	-1.69	0.0918	0.498	-5.56
Tissue B cells	9 vs all	RFC1	0.502	ENSG00000035928	-0.307	-0.664	0.0502	1.67	-1.69	0.0918	0.498	-5.56
Tissue B cells	9 vs all	SUFU	0.496	ENSG00000107882	-0.139	-0.301	0.0227	0.25	-1.69	0.0918	0.498	-5.56
Tissue B cells	9 vs all	WASIR2	0.499	ENSG00000231439	0.0763	-0.0125	0.165	0.0609	1.69	0.0918	0.498	-5.56
Tissue B cells	9 vs all	IRF7	0.506	ENSG00000185507	-0.322	-0.696	0.0526	1.86	-1.69	0.0919	0.498	-5.56
Tissue B cells	9 vs all	RLN1	0.499	ENSG00000107018	-0.0523	-0.113	0.00857	0.0483	-1.69	0.0919	0.499	-5.56
Tissue B cells	9 vs all	PLVAP	0.501	ENSG00000130300	0.0344	-0.00564	0.0744	0.0138	1.69	0.092	0.499	-5.56
Tissue B cells	9 vs all	HSPA5	0.564	ENSG00000044574	-0.421	-0.911	0.0691	2.88	-1.69	0.092	0.499	-5.56
Tissue B cells	9 vs all	AC008655.2	0.501	ENSG00000269392	0.0562	-0.00924	0.122	0.022	1.69	0.0921	0.499	-5.56
Tissue B cells	9 vs all	RCOR3	0.504	ENSG00000117625	-0.25	-0.54	0.041	0.85	-1.69	0.0921	0.499	-5.56
Tissue B cells	9 vs all	PDE7A	0.484	ENSG00000205268	-0.348	-0.754	0.0573	1.29	-1.69	0.0922	0.5	-5.56
Tissue B cells	9 vs all	EYA3	0.5	ENSG00000158161	-0.234	-0.507	0.0386	0.597	-1.69	0.0922	0.5	-5.56
Tissue B cells	9 vs all	CWC15	0.52	ENSG00000150316	-0.296	-0.642	0.0491	1.72	-1.69	0.0925	0.501	-5.56
Tissue B cells	9 vs all	OLMALINC	0.498	ENSG00000235823	-0.159	-0.345	0.0264	0.331	-1.69	0.0925	0.501	-5.56
Tissue B cells	9 vs all	KDM5A	0.493	ENSG00000073614	-0.303	-0.655	0.0503	1.39	-1.69	0.0926	0.501	-5.57
Tissue B cells	9 vs all	ANKEF1	0.5	ENSG00000132623	-0.12	-0.26	0.02	0.201	-1.69	0.0926	0.501	-5.57
Tissue B cells	9 vs all	FAM84B	0.499	ENSG00000168672	-0.0463	-0.1	0.00771	0.0428	-1.69	0.0927	0.501	-5.57
Tissue B cells	9 vs all	MAPK13	0.506	ENSG00000156711	-0.198	-0.429	0.033	0.642	-1.69	0.0927	0.501	-5.57
Tissue B cells	9 vs all	ZSCAN31	0.503	ENSG00000235109	0.067	-0.0112	0.145	0.0707	1.69	0.0927	0.501	-5.57
Tissue B cells	9 vs all	CWC22	0.5	ENSG00000163510	-0.244	-0.529	0.0407	0.865	-1.69	0.0927	0.501	-5.57
Tissue B cells	9 vs all	FBXO32	0.503	ENSG00000156804	-0.159	-0.345	0.0266	0.334	-1.69	0.0927	0.501	-5.57
Tissue B cells	9 vs all	NAGLU	0.5	ENSG00000108784	-0.17	-0.369	0.0284	0.345	-1.69	0.0928	0.502	-5.57
Tissue B cells	9 vs all	MIEF1	0.5	ENSG00000100335	-0.213	-0.463	0.0356	0.632	-1.69	0.0928	0.502	-5.57
Tissue B cells	9 vs all	GABPB1	0.505	ENSG00000104064	-0.215	-0.466	0.036	0.681	-1.69	0.0929	0.502	-5.57
Tissue B cells	9 vs all	SND1	0.527	ENSG00000197157	-0.321	-0.696	0.0537	1.93	-1.69	0.0929	0.502	-5.57
Tissue B cells	9 vs all	ADAT1	0.499	ENSG00000065457	-0.179	-0.388	0.03	0.334	-1.68	0.0929	0.502	-5.57
Tissue B cells	9 vs all	ASMTL-AS1	0.5	ENSG00000236017	-0.09	-0.195	0.0151	0.114	-1.68	0.0929	0.502	-5.57
Tissue B cells	9 vs all	VAMP8	0.534	ENSG00000118640	-0.338	-0.732	0.0566	2.53	-1.68	0.093	0.502	-5.57
Tissue B cells	9 vs all	AHCY	0.516	ENSG00000101444	-0.3	-0.65	0.0503	1.44	-1.68	0.093	0.502	-5.57
Tissue B cells	9 vs all	PITPNC1	0.499	ENSG00000154217	-0.228	-0.495	0.0383	0.377	-1.68	0.0931	0.502	-5.57
Tissue B cells	9 vs all	FAM9B	0.5	ENSG00000177138	0.00348	-0.000585	0.00755	0.00122	1.68	0.0931	0.502	-5.57
Tissue B cells	9 vs all	RAP1A	0.52	ENSG00000116473	-0.333	-0.721	0.0559	1.95	-1.68	0.0931	0.502	-5.57
Tissue B cells	9 vs all	YARS	0.505	ENSG00000134684	-0.27	-0.586	0.0454	1.11	-1.68	0.0931	0.502	-5.57
Tissue B cells	9 vs all	MED4	0.523	ENSG00000136146	-0.278	-0.603	0.0468	1.21	-1.68	0.0931	0.502	-5.57
Tissue B cells	9 vs all	TTC39C	0.494	ENSG00000168234	-0.222	-0.481	0.0373	0.342	-1.68	0.0931	0.502	-5.57
Tissue B cells	9 vs all	DIXDC1	0.505	ENSG00000150764	0.0776	-0.0131	0.168	0.104	1.68	0.0932	0.502	-5.57
Tissue B cells	9 vs all	AC036214.1	0.5	ENSG00000249328	0.00845	-0.00142	0.0183	0.00286	1.68	0.0932	0.502	-5.57
Tissue B cells	9 vs all	CHMP3	0.509	ENSG00000115561	-0.242	-0.525	0.0408	0.745	-1.68	0.0932	0.502	-5.57
Tissue B cells	9 vs all	MVP	0.502	ENSG00000013364	-0.267	-0.578	0.045	1.02	-1.68	0.0933	0.502	-5.57
Tissue B cells	9 vs all	IGKV2-29	0.497	ENSG00000253998	-0.439	-0.953	0.0741	0.817	-1.68	0.0933	0.502	-5.57
Tissue B cells	9 vs all	BEST4	0.498	ENSG00000142959	-0.0963	-0.209	0.0163	0.102	-1.68	0.0934	0.503	-5.57
Tissue B cells	9 vs all	PRICKLE1	0.494	ENSG00000139174	-0.221	-0.479	0.0373	0.457	-1.68	0.0934	0.503	-5.57
Tissue B cells	9 vs all	AL133551.1	0.499	ENSG00000272892	-0.0726	-0.158	0.0123	0.0856	-1.68	0.0934	0.503	-5.57
Tissue B cells	9 vs all	FDXR	0.502	ENSG00000161513	-0.123	-0.267	0.0209	0.213	-1.68	0.0934	0.503	-5.57
Tissue B cells	9 vs all	ZNF90	0.515	ENSG00000213988	-0.226	-0.49	0.0382	0.51	-1.68	0.0934	0.503	-5.57
Tissue B cells	9 vs all	USP3	0.497	ENSG00000140455	-0.298	-0.647	0.0505	1.19	-1.68	0.0935	0.503	-5.57
Tissue B cells	9 vs all	SRSF3	0.526	ENSG00000112081	-0.369	-0.801	0.0627	2.46	-1.68	0.0936	0.503	-5.57
Tissue B cells	9 vs all	GRAMD1A	0.508	ENSG00000089351	-0.219	-0.475	0.0371	0.725	-1.68	0.0936	0.503	-5.57
Tissue B cells	9 vs all	REC8	0.5	ENSG00000100918	-0.172	-0.373	0.0292	0.397	-1.68	0.0936	0.503	-5.57
Tissue B cells	9 vs all	ANKLE1	0.499	ENSG00000160117	-0.0659	-0.143	0.0112	0.0652	-1.68	0.0936	0.503	-5.57
Tissue B cells	9 vs all	MEGF9	0.499	ENSG00000106780	-0.147	-0.319	0.025	0.267	-1.68	0.0936	0.503	-5.57
Tissue B cells	9 vs all	CXCL12	0.5	ENSG00000107562	0.00688	-0.00117	0.0149	0.00189	1.68	0.0937	0.503	-5.57
Tissue B cells	9 vs all	NYNRIN	0.5	ENSG00000205978	0.00638	-0.00109	0.0139	0.00277	1.68	0.0937	0.503	-5.57
Tissue B cells	9 vs all	ELAVL1	0.508	ENSG00000066044	-0.276	-0.6	0.0471	1.11	-1.68	0.0937	0.503	-5.57
Tissue B cells	9 vs all	SEC61A2	0.5	ENSG00000065665	-0.116	-0.251	0.0198	0.156	-1.68	0.0938	0.503	-5.58
Tissue B cells	9 vs all	AP002387.2	0.51	ENSG00000254682	-0.215	-0.467	0.0367	0.696	-1.68	0.0939	0.503	-5.58
Tissue B cells	9 vs all	PCSK7	0.498	ENSG00000160613	-0.333	-0.722	0.0568	1.34	-1.68	0.0939	0.503	-5.58
Tissue B cells	9 vs all	POLM	0.493	ENSG00000122678	-0.309	-0.671	0.0528	1.14	-1.68	0.0939	0.503	-5.58
Tissue B cells	9 vs all	PPP1R3E	0.493	ENSG00000235194	-0.254	-0.552	0.0434	0.845	-1.68	0.0939	0.503	-5.58
Tissue B cells	9 vs all	ZNF525	0.496	ENSG00000203326	-0.148	-0.322	0.0253	0.3	-1.68	0.0939	0.503	-5.58
Tissue B cells	9 vs all	AP5B1	0.499	ENSG00000254470	-0.133	-0.288	0.0227	0.22	-1.68	0.0939	0.503	-5.58
Tissue B cells	9 vs all	ZNF613	0.498	ENSG00000176024	-0.0985	-0.214	0.0169	0.15	-1.68	0.0939	0.503	-5.58
Tissue B cells	9 vs all	USP19	0.501	ENSG00000172046	-0.187	-0.406	0.032	0.435	-1.68	0.094	0.503	-5.58
Tissue B cells	9 vs all	ARID2	0.499	ENSG00000189079	-0.251	-0.546	0.0431	0.944	-1.68	0.094	0.504	-5.58
Tissue B cells	9 vs all	RSRC1	0.491	ENSG00000174891	-0.276	-0.599	0.0473	1.13	-1.68	0.0941	0.504	-5.58
Tissue B cells	9 vs all	CYB561D2	0.507	ENSG00000114395	-0.277	-0.602	0.0475	1.35	-1.68	0.0941	0.504	-5.58
Tissue B cells	9 vs all	RPS19BP1	0.567	ENSG00000187051	-0.326	-0.707	0.0559	2.6	-1.68	0.0941	0.504	-5.58
Tissue B cells	9 vs all	CBFA2T2	0.497	ENSG00000078699	-0.226	-0.49	0.0389	0.666	-1.68	0.0943	0.505	-5.58
Tissue B cells	9 vs all	METTL1	0.506	ENSG00000037897	-0.186	-0.405	0.0322	0.465	-1.68	0.0944	0.505	-5.58
Tissue B cells	9 vs all	TMEM42	0.504	ENSG00000169964	-0.219	-0.475	0.0378	0.657	-1.68	0.0944	0.505	-5.58
Tissue B cells	9 vs all	IGKV2D-30	0.498	ENSG00000239571	-0.494	-1.07	0.0853	0.846	-1.68	0.0944	0.505	-5.58
Tissue B cells	9 vs all	ILKAP	0.49	ENSG00000132323	-0.286	-0.621	0.0494	1.09	-1.68	0.0945	0.505	-5.58
Tissue B cells	9 vs all	RAPGEF3	0.504	ENSG00000079337	0.109	-0.0189	0.238	0.164	1.68	0.0945	0.505	-5.58
Tissue B cells	9 vs all	MINPP1	0.504	ENSG00000107789	-0.181	-0.392	0.0313	0.513	-1.68	0.0945	0.505	-5.58
Tissue B cells	9 vs all	CRBN	0.505	ENSG00000113851	-0.281	-0.61	0.0486	1.16	-1.68	0.0946	0.505	-5.58
Tissue B cells	9 vs all	PPM1J	0.499	ENSG00000155367	-0.0809	-0.176	0.014	0.0747	-1.68	0.0946	0.505	-5.58
Tissue B cells	9 vs all	IL17RA	0.494	ENSG00000177663	-0.235	-0.511	0.0408	0.592	-1.68	0.0947	0.506	-5.58
Tissue B cells	9 vs all	ZFPL1	0.499	ENSG00000162300	-0.264	-0.575	0.0459	1.08	-1.68	0.0947	0.506	-5.58
Tissue B cells	9 vs all	CLTA	0.513	ENSG00000122705	-0.331	-0.72	0.0576	2.21	-1.68	0.0947	0.506	-5.58
Tissue B cells	9 vs all	PSMD6-AS2	0.498	ENSG00000239653	-0.103	-0.224	0.018	0.0952	-1.67	0.0949	0.506	-5.58
Tissue B cells	9 vs all	VAMP5	0.569	ENSG00000168899	0.309	-0.0539	0.672	1.52	1.67	0.0949	0.506	-5.58
Tissue B cells	9 vs all	GLMN	0.502	ENSG00000174842	-0.208	-0.451	0.0362	0.56	-1.67	0.0949	0.506	-5.58
Tissue B cells	9 vs all	IGHV3-71	0.498	ENSG00000254056	-0.389	-0.846	0.0679	0.677	-1.67	0.0949	0.506	-5.58
Tissue B cells	9 vs all	ZDHHC14	0.503	ENSG00000175048	-0.207	-0.45	0.0361	0.532	-1.67	0.095	0.506	-5.59
Tissue B cells	9 vs all	SAFB	0.481	ENSG00000160633	-0.305	-0.664	0.0534	1.34	-1.67	0.0951	0.507	-5.59
Tissue B cells	9 vs all	PLOD3	0.508	ENSG00000106397	-0.199	-0.434	0.0349	0.62	-1.67	0.0951	0.507	-5.59
Tissue B cells	9 vs all	NDUFC1	0.515	ENSG00000109390	-0.328	-0.713	0.0574	2.43	-1.67	0.0951	0.507	-5.59
Tissue B cells	9 vs all	ACOT13	0.518	ENSG00000112304	-0.236	-0.514	0.0415	0.985	-1.67	0.0952	0.507	-5.59
Tissue B cells	9 vs all	SH2B2	0.497	ENSG00000160999	-0.291	-0.633	0.051	0.788	-1.67	0.0952	0.507	-5.59
Tissue B cells	9 vs all	TM9SF1	0.495	ENSG00000100926	-0.253	-0.55	0.0443	0.868	-1.67	0.0952	0.507	-5.59
Tissue B cells	9 vs all	AL357033.3	0.501	ENSG00000276317	0.0231	-0.00405	0.0501	0.0161	1.67	0.0952	0.507	-5.59
Tissue B cells	9 vs all	TYMP	0.548	ENSG00000025708	-0.334	-0.728	0.0587	1.87	-1.67	0.0952	0.507	-5.59
Tissue B cells	9 vs all	UBIAD1	0.493	ENSG00000120942	-0.269	-0.586	0.0473	0.9	-1.67	0.0953	0.507	-5.59
Tissue B cells	9 vs all	AC006058.1	0.499	ENSG00000261786	-0.141	-0.306	0.0247	0.164	-1.67	0.0953	0.507	-5.59
Tissue B cells	9 vs all	NDC80	0.5	ENSG00000080986	-0.146	-0.318	0.0257	0.152	-1.67	0.0953	0.507	-5.59
Tissue B cells	9 vs all	ZNF780A	0.502	ENSG00000197782	-0.174	-0.379	0.0306	0.486	-1.67	0.0953	0.507	-5.59
Tissue B cells	9 vs all	TENT5A	0.492	ENSG00000112773	-0.167	-0.364	0.0294	0.306	-1.67	0.0953	0.507	-5.59
Tissue B cells	9 vs all	MAN2B1	0.484	ENSG00000104774	-0.322	-0.701	0.0567	1.44	-1.67	0.0954	0.507	-5.59
Tissue B cells	9 vs all	ZNF765	0.498	ENSG00000196417	-0.139	-0.303	0.0246	0.275	-1.67	0.0955	0.507	-5.59
Tissue B cells	9 vs all	STX16	0.494	ENSG00000124222	-0.25	-0.543	0.044	0.797	-1.67	0.0955	0.507	-5.59
Tissue B cells	9 vs all	WRAP73	0.497	ENSG00000116213	-0.231	-0.502	0.0407	0.777	-1.67	0.0955	0.507	-5.59
Tissue B cells	9 vs all	AC020928.1	0.496	ENSG00000267254	-0.148	-0.322	0.0262	0.225	-1.67	0.0956	0.508	-5.59
Tissue B cells	9 vs all	PYHIN1	0.493	ENSG00000163564	-0.226	-0.491	0.0399	0.427	-1.67	0.0956	0.508	-5.59
Tissue B cells	9 vs all	PELO	0.504	ENSG00000152684	-0.211	-0.459	0.0374	0.678	-1.67	0.0957	0.508	-5.59
Tissue B cells	9 vs all	TTI1	0.495	ENSG00000101407	-0.166	-0.361	0.0293	0.4	-1.67	0.0957	0.508	-5.59
Tissue B cells	9 vs all	TRA2A	0.491	ENSG00000164548	-0.314	-0.683	0.0556	1.54	-1.67	0.0957	0.508	-5.59
Tissue B cells	9 vs all	HLA-DPA1	0.328	ENSG00000231389	-0.649	-1.41	0.115	3.73	-1.67	0.0957	0.508	-5.59
Tissue B cells	9 vs all	ADAL	0.506	ENSG00000168803	-0.176	-0.383	0.0312	0.472	-1.67	0.0957	0.508	-5.59
Tissue B cells	9 vs all	ENPP5	0.499	ENSG00000112796	-0.0661	-0.144	0.0117	0.061	-1.67	0.0957	0.508	-5.59
Tissue B cells	9 vs all	AC017002.1	0.5	ENSG00000224959	0.0292	-0.00518	0.0635	0.0142	1.67	0.0958	0.508	-5.59
Tissue B cells	9 vs all	ZSCAN25	0.495	ENSG00000197037	-0.149	-0.324	0.0264	0.292	-1.67	0.0958	0.508	-5.59
Tissue B cells	9 vs all	MYADM	0.518	ENSG00000179820	-0.24	-0.522	0.0426	0.77	-1.67	0.0958	0.508	-5.59
Tissue B cells	9 vs all	SPATA33	0.503	ENSG00000167523	-0.18	-0.393	0.0321	0.499	-1.67	0.0959	0.508	-5.59
Tissue B cells	9 vs all	AP001610.1	0.498	ENSG00000228318	-0.118	-0.256	0.021	0.109	-1.67	0.0959	0.508	-5.59
Tissue B cells	9 vs all	SLC43A1	0.501	ENSG00000149150	-0.142	-0.309	0.0253	0.292	-1.67	0.0959	0.508	-5.59
Tissue B cells	9 vs all	N4BP2L2	0.493	ENSG00000244754	-0.332	-0.723	0.0592	2.71	-1.67	0.096	0.508	-5.59
Tissue B cells	9 vs all	HAUS3	0.5	ENSG00000214367	-0.187	-0.408	0.0334	0.511	-1.67	0.096	0.508	-5.59
Tissue B cells	9 vs all	VPS13C	0.468	ENSG00000129003	-0.356	-0.775	0.0637	1.61	-1.67	0.0962	0.509	-5.6
Tissue B cells	9 vs all	AL592295.3	0.501	ENSG00000283360	0.012	-0.00215	0.0261	0.00433	1.67	0.0962	0.509	-5.6
Tissue B cells	9 vs all	AP001056.1	0.499	ENSG00000237604	0.177	-0.0317	0.386	0.231	1.67	0.0962	0.509	-5.6
Tissue B cells	9 vs all	LRPAP1	0.553	ENSG00000163956	-0.311	-0.679	0.0558	2.04	-1.67	0.0962	0.509	-5.6
Tissue B cells	9 vs all	SDCBP2-AS1	0.5	ENSG00000234684	-0.141	-0.307	0.0252	0.253	-1.67	0.0963	0.509	-5.6
Tissue B cells	9 vs all	SERAC1	0.499	ENSG00000122335	-0.0816	-0.178	0.0146	0.0978	-1.67	0.0963	0.509	-5.6
Tissue B cells	9 vs all	NISCH	0.497	ENSG00000010322	-0.245	-0.535	0.044	0.641	-1.67	0.0963	0.509	-5.6
Tissue B cells	9 vs all	CRTC2	0.491	ENSG00000160741	-0.257	-0.561	0.0462	0.72	-1.67	0.0963	0.509	-5.6
Tissue B cells	9 vs all	VPS25	0.509	ENSG00000131475	-0.273	-0.594	0.049	1.19	-1.67	0.0964	0.509	-5.6
Tissue B cells	9 vs all	CEP120	0.493	ENSG00000168944	-0.229	-0.499	0.0412	0.644	-1.67	0.0965	0.51	-5.6
Tissue B cells	9 vs all	NFYA	0.498	ENSG00000001167	-0.173	-0.376	0.0311	0.356	-1.67	0.0965	0.51	-5.6
Tissue B cells	9 vs all	PRR34-AS1	0.528	ENSG00000241990	0.239	-0.043	0.521	0.811	1.67	0.0965	0.51	-5.6
Tissue B cells	9 vs all	FASTKD5	0.499	ENSG00000215251	-0.166	-0.361	0.0299	0.363	-1.67	0.0965	0.51	-5.6
Tissue B cells	9 vs all	CYB561A3	0.445	ENSG00000162144	-0.464	-1.01	0.0836	1.6	-1.67	0.0965	0.51	-5.6
Tissue B cells	9 vs all	ARHGAP18	0.51	ENSG00000146376	0.206	-0.0372	0.449	0.644	1.67	0.0966	0.51	-5.6
Tissue B cells	9 vs all	SLC30A7	0.511	ENSG00000162695	-0.237	-0.517	0.0429	0.993	-1.67	0.0967	0.51	-5.6
Tissue B cells	9 vs all	CYB5D2	0.504	ENSG00000167740	-0.175	-0.381	0.0316	0.486	-1.67	0.0967	0.51	-5.6
Tissue B cells	9 vs all	C8orf44	0.498	ENSG00000213865	-0.112	-0.244	0.0202	0.192	-1.67	0.0967	0.51	-5.6
Tissue B cells	9 vs all	UBFD1	0.501	ENSG00000103353	-0.176	-0.385	0.0319	0.445	-1.67	0.0967	0.51	-5.6
Tissue B cells	9 vs all	AICDA	0.498	ENSG00000111732	-0.229	-0.5	0.0415	0.22	-1.67	0.0968	0.51	-5.6
Tissue B cells	9 vs all	AC007383.2	0.502	ENSG00000227946	-0.154	-0.336	0.028	0.332	-1.66	0.0968	0.51	-5.6
Tissue B cells	9 vs all	AC083841.2	0.5	ENSG00000253715	0.00379	-0.000688	0.00828	0.000931	1.66	0.0968	0.51	-5.6
Tissue B cells	9 vs all	GRSF1	0.487	ENSG00000132463	-0.309	-0.674	0.0561	1.39	-1.66	0.0969	0.51	-5.6
Tissue B cells	9 vs all	N4BP1	0.501	ENSG00000102921	-0.169	-0.368	0.0306	0.487	-1.66	0.0969	0.51	-5.6
Tissue B cells	9 vs all	CDC14B	0.504	ENSG00000081377	0.141	-0.0256	0.307	0.268	1.66	0.0969	0.511	-5.6
Tissue B cells	9 vs all	AC098487.1	0.504	ENSG00000248161	0.0873	-0.0159	0.191	0.106	1.66	0.097	0.511	-5.6
Tissue B cells	9 vs all	BRCA2	0.509	ENSG00000139618	-0.192	-0.419	0.0349	0.564	-1.66	0.097	0.511	-5.6
Tissue B cells	9 vs all	C11orf58	0.501	ENSG00000110696	-0.352	-0.769	0.0642	2.56	-1.66	0.0971	0.511	-5.6
Tissue B cells	9 vs all	SRD5A3	0.525	ENSG00000128039	0.219	-0.04	0.479	0.725	1.66	0.0971	0.511	-5.6
Tissue B cells	9 vs all	CREB5	0.499	ENSG00000146592	-0.131	-0.286	0.0239	0.129	-1.66	0.0972	0.511	-5.6
Tissue B cells	9 vs all	ACTA2	0.5	ENSG00000107796	-0.154	-0.336	0.0281	0.273	-1.66	0.0972	0.511	-5.6
Tissue B cells	9 vs all	ZNF655	0.507	ENSG00000197343	-0.266	-0.582	0.0487	1.27	-1.66	0.0973	0.511	-5.6
Tissue B cells	9 vs all	ATG4B	0.498	ENSG00000168397	-0.257	-0.561	0.047	0.922	-1.66	0.0973	0.511	-5.6
Tissue B cells	9 vs all	HSPA6	0.505	ENSG00000173110	0.148	-0.027	0.323	0.189	1.66	0.0973	0.511	-5.6
Tissue B cells	9 vs all	KCTD6	0.503	ENSG00000168301	-0.189	-0.413	0.0346	0.421	-1.66	0.0973	0.511	-5.6
Tissue B cells	9 vs all	M6PR	0.485	ENSG00000003056	-0.328	-0.717	0.0601	1.88	-1.66	0.0973	0.511	-5.6
Tissue B cells	9 vs all	LINC01759	0.502	ENSG00000234546	0.0293	-0.00537	0.0641	0.024	1.66	0.0973	0.511	-5.6
Tissue B cells	9 vs all	INTS7	0.5	ENSG00000143493	-0.172	-0.376	0.0316	0.351	-1.66	0.0974	0.512	-5.61
Tissue B cells	9 vs all	ATG5	0.501	ENSG00000057663	-0.27	-0.591	0.0496	1.41	-1.66	0.0974	0.512	-5.61
Tissue B cells	9 vs all	CNOT3	0.502	ENSG00000088038	-0.232	-0.507	0.0426	0.822	-1.66	0.0975	0.512	-5.61
Tissue B cells	9 vs all	ZDHHC7	0.495	ENSG00000153786	-0.207	-0.453	0.0381	0.497	-1.66	0.0975	0.512	-5.61
Tissue B cells	9 vs all	TMEM243	0.471	ENSG00000135185	-0.342	-0.746	0.0628	2.82	-1.66	0.0975	0.512	-5.61
Tissue B cells	9 vs all	SLC15A4	0.496	ENSG00000139370	-0.25	-0.546	0.046	0.603	-1.66	0.0976	0.512	-5.61
Tissue B cells	9 vs all	NIN	0.482	ENSG00000100503	-0.351	-0.767	0.0646	1.17	-1.66	0.0976	0.512	-5.61
Tissue B cells	9 vs all	E2F5	0.527	ENSG00000133740	-0.271	-0.592	0.0499	1.15	-1.66	0.0976	0.512	-5.61
Tissue B cells	9 vs all	INPP5K	0.506	ENSG00000132376	-0.222	-0.484	0.0408	0.743	-1.66	0.0977	0.512	-5.61
Tissue B cells	9 vs all	YJU2	0.501	ENSG00000105248	-0.229	-0.499	0.0421	0.709	-1.66	0.0977	0.512	-5.61
Tissue B cells	9 vs all	IGLV1-50	0.528	ENSG00000211645	0.614	-0.113	1.34	1.21	1.66	0.0977	0.512	-5.61
Tissue B cells	9 vs all	ZNF557	0.5	ENSG00000130544	-0.167	-0.365	0.0309	0.395	-1.66	0.0977	0.512	-5.61
Tissue B cells	9 vs all	ZNF213-AS1	0.501	ENSG00000263072	-0.145	-0.317	0.0267	0.314	-1.66	0.0977	0.512	-5.61
Tissue B cells	9 vs all	HSPA1A	0.536	ENSG00000204389	0.293	-0.054	0.639	0.596	1.66	0.0977	0.512	-5.61
Tissue B cells	9 vs all	KLHL28	0.496	ENSG00000179454	-0.242	-0.529	0.0447	0.857	-1.66	0.0978	0.512	-5.61
Tissue B cells	9 vs all	PRKCE	0.495	ENSG00000171132	-0.201	-0.439	0.0371	0.339	-1.66	0.0978	0.512	-5.61
Tissue B cells	9 vs all	LUC7L	0.496	ENSG00000007392	-0.27	-0.589	0.0498	1.15	-1.66	0.0978	0.512	-5.61
Tissue B cells	9 vs all	ELMO3	0.5	ENSG00000102890	-0.142	-0.31	0.0262	0.191	-1.66	0.0979	0.512	-5.61
Tissue B cells	9 vs all	AIFM1	0.502	ENSG00000156709	-0.216	-0.472	0.04	0.616	-1.66	0.098	0.512	-5.61
Tissue B cells	9 vs all	STK25	0.501	ENSG00000115694	-0.257	-0.562	0.0477	0.835	-1.66	0.098	0.512	-5.61
Tissue B cells	9 vs all	HPS5	0.495	ENSG00000110756	-0.237	-0.519	0.044	0.719	-1.66	0.098	0.512	-5.61
Tissue B cells	9 vs all	AL139022.1	0.5	ENSG00000259118	0.00795	-0.00148	0.0174	0.00332	1.66	0.0981	0.513	-5.61
Tissue B cells	9 vs all	G2E3	0.495	ENSG00000092140	-0.229	-0.501	0.0426	0.656	-1.66	0.0982	0.513	-5.61
Tissue B cells	9 vs all	PRDX6	0.545	ENSG00000117592	-0.336	-0.735	0.0628	2.28	-1.66	0.0983	0.514	-5.61
Tissue B cells	9 vs all	AC116407.2	0.498	ENSG00000277511	-0.173	-0.378	0.0322	0.334	-1.66	0.0984	0.514	-5.61
Tissue B cells	9 vs all	PBX3	0.497	ENSG00000167081	-0.143	-0.313	0.0267	0.217	-1.66	0.0984	0.514	-5.61
Tissue B cells	9 vs all	IGKV2-30	0.493	ENSG00000243238	-0.917	-2.01	0.171	2.34	-1.66	0.0984	0.514	-5.61
Tissue B cells	9 vs all	RAB22A	0.5	ENSG00000124209	-0.223	-0.487	0.0416	0.674	-1.66	0.0984	0.514	-5.61
Tissue B cells	9 vs all	WDR64	0.499	ENSG00000162843	-0.062	-0.136	0.0116	0.0875	-1.66	0.0985	0.514	-5.61
Tissue B cells	9 vs all	AL161756.1	0.5	ENSG00000214770	-0.0719	-0.157	0.0135	0.0865	-1.66	0.0985	0.514	-5.61
Tissue B cells	9 vs all	PPAN	0.502	ENSG00000130810	-0.178	-0.39	0.0335	0.279	-1.66	0.0986	0.515	-5.62
Tissue B cells	9 vs all	EXOC2	0.494	ENSG00000112685	-0.216	-0.472	0.0405	0.565	-1.66	0.0986	0.515	-5.62
Tissue B cells	9 vs all	NUDT1	0.489	ENSG00000106268	-0.328	-0.718	0.0617	0.987	-1.66	0.0987	0.515	-5.62
Tissue B cells	9 vs all	DDI2	0.495	ENSG00000197312	-0.231	-0.505	0.0434	0.658	-1.66	0.0987	0.515	-5.62
Tissue B cells	9 vs all	SSSCA1	0.545	ENSG00000173465	-0.292	-0.64	0.055	1.73	-1.66	0.0987	0.515	-5.62
Tissue B cells	9 vs all	ZNF526	0.499	ENSG00000167625	-0.145	-0.317	0.0272	0.335	-1.66	0.0987	0.515	-5.62
Tissue B cells	9 vs all	AHCTF1	0.494	ENSG00000153207	-0.235	-0.514	0.0442	0.794	-1.66	0.0987	0.515	-5.62
Tissue B cells	9 vs all	RAD51D	0.501	ENSG00000185379	-0.165	-0.361	0.031	0.372	-1.66	0.0988	0.515	-5.62
Tissue B cells	9 vs all	FAM193A	0.498	ENSG00000125386	-0.178	-0.39	0.0336	0.451	-1.66	0.0988	0.515	-5.62
Tissue B cells	9 vs all	DNAJC28	0.499	ENSG00000177692	-0.055	-0.12	0.0104	0.0632	-1.65	0.0989	0.515	-5.62
Tissue B cells	9 vs all	RPP38	0.506	ENSG00000152464	-0.254	-0.555	0.0478	0.921	-1.65	0.0989	0.515	-5.62
Tissue B cells	9 vs all	MACF1	0.482	ENSG00000127603	-0.335	-0.733	0.0632	1.36	-1.65	0.0989	0.515	-5.62
Tissue B cells	9 vs all	NUBPL	0.501	ENSG00000151413	-0.193	-0.423	0.0366	0.498	-1.65	0.0991	0.516	-5.62
Tissue B cells	9 vs all	CPED1	0.499	ENSG00000106034	-0.0812	-0.178	0.0154	0.101	-1.65	0.0991	0.516	-5.62
Tissue B cells	9 vs all	HIST1H2BE	0.499	ENSG00000274290	-0.0873	-0.191	0.0166	0.103	-1.65	0.0992	0.516	-5.62
Tissue B cells	9 vs all	ELMOD2	0.501	ENSG00000179387	-0.19	-0.416	0.036	0.546	-1.65	0.0992	0.516	-5.62
Tissue B cells	9 vs all	RINT1	0.5	ENSG00000135249	-0.207	-0.453	0.0393	0.64	-1.65	0.0993	0.516	-5.62
Tissue B cells	9 vs all	MYEF2	0.499	ENSG00000104177	-0.171	-0.374	0.0324	0.308	-1.65	0.0993	0.516	-5.62
Tissue B cells	9 vs all	CLINT1	0.493	ENSG00000113282	-0.283	-0.62	0.0538	1.75	-1.65	0.0993	0.516	-5.62
Tissue B cells	9 vs all	LINC02001	0.499	ENSG00000267321	-0.235	-0.514	0.0446	0.742	-1.65	0.0993	0.516	-5.62
Tissue B cells	9 vs all	BCDIN3D	0.493	ENSG00000186666	-0.214	-0.468	0.0407	0.632	-1.65	0.0993	0.516	-5.62
Tissue B cells	9 vs all	IFRD1	0.511	ENSG00000006652	-0.258	-0.565	0.0491	1.08	-1.65	0.0993	0.516	-5.62
Tissue B cells	9 vs all	SUGCT	0.495	ENSG00000175600	-0.301	-0.66	0.0574	0.287	-1.65	0.0994	0.516	-5.62
Tissue B cells	9 vs all	NCEH1	0.497	ENSG00000144959	-0.107	-0.234	0.0204	0.145	-1.65	0.0995	0.517	-5.62
Tissue B cells	9 vs all	SPEF2	0.499	ENSG00000152582	-0.0328	-0.0719	0.00626	0.0303	-1.65	0.0995	0.517	-5.62
Tissue B cells	9 vs all	SLC22A18	0.504	ENSG00000110628	-0.122	-0.267	0.0233	0.218	-1.65	0.0995	0.517	-5.62
Tissue B cells	9 vs all	IGHV3-73	0.496	ENSG00000211976	-0.566	-1.24	0.108	0.995	-1.65	0.0996	0.517	-5.62
Tissue B cells	9 vs all	ROCK1	0.477	ENSG00000067900	-0.342	-0.75	0.0654	1.67	-1.65	0.0996	0.517	-5.62
Tissue B cells	9 vs all	SCAI	0.497	ENSG00000173611	-0.238	-0.521	0.0454	0.692	-1.65	0.0996	0.517	-5.62
Tissue B cells	9 vs all	AC098484.3	0.497	ENSG00000283580	-0.122	-0.267	0.0233	0.192	-1.65	0.0996	0.517	-5.62
Tissue B cells	9 vs all	ARFRP1	0.504	ENSG00000101246	-0.258	-0.565	0.0493	1.14	-1.65	0.0996	0.517	-5.62
Tissue B cells	9 vs all	SLC16A1	0.504	ENSG00000155380	-0.169	-0.37	0.0323	0.4	-1.65	0.0997	0.517	-5.62
Tissue B cells	9 vs all	SMAP2	0.479	ENSG00000084070	-0.338	-0.74	0.0646	1.42	-1.65	0.0997	0.517	-5.62
Tissue B cells	9 vs all	IGLV3-22	0.503	ENSG00000211661	0.259	-0.0496	0.568	0.243	1.65	0.0997	0.517	-5.62
Tissue B cells	9 vs all	TBX6	0.5	ENSG00000149922	-0.0827	-0.181	0.0159	0.0964	-1.65	0.0998	0.517	-5.62
Tissue B cells	9 vs all	LMAN2	0.645	ENSG00000169223	-0.363	-0.796	0.0697	2.72	-1.65	0.0998	0.517	-5.62
Tissue B cells	9 vs all	STX3	0.5	ENSG00000166900	-0.112	-0.245	0.0215	0.2	-1.65	0.0999	0.517	-5.63
Tissue B cells	9 vs all	STXBP5	0.498	ENSG00000164506	-0.135	-0.295	0.0259	0.222	-1.65	0.0999	0.517	-5.63
Tissue B cells	9 vs all	LINC01560	0.505	ENSG00000196741	0.0759	-0.0146	0.166	0.0835	1.65	0.0999	0.517	-5.63
Tissue B cells	9 vs all	TRIM44	0.501	ENSG00000166326	-0.301	-0.659	0.0579	1.48	-1.65	0.1	0.517	-5.63
Tissue B cells	9 vs all	TSEN2	0.5	ENSG00000154743	-0.179	-0.393	0.0345	0.434	-1.65	0.1	0.517	-5.63
Tissue B cells	9 vs all	SNX2	0.435	ENSG00000205302	-0.417	-0.914	0.0803	1.93	-1.65	0.1	0.517	-5.63
Tissue B cells	9 vs all	RNPEP	0.501	ENSG00000176393	-0.219	-0.481	0.0423	0.721	-1.65	0.1	0.518	-5.63
Tissue B cells	9 vs all	RALGPS2	0.425	ENSG00000116191	-0.387	-0.848	0.0746	2.58	-1.65	0.1	0.518	-5.63
Tissue B cells	9 vs all	TAS2R4	0.5	ENSG00000127364	0.0697	-0.0135	0.153	0.0524	1.65	0.1	0.518	-5.63
Tissue B cells	9 vs all	KDSR	0.503	ENSG00000119537	-0.218	-0.477	0.0421	0.768	-1.65	0.1	0.518	-5.63
Tissue B cells	9 vs all	MRPL23	0.551	ENSG00000214026	-0.262	-0.576	0.0508	0.936	-1.65	0.1	0.518	-5.63
Tissue B cells	9 vs all	SLC30A2	0.5	ENSG00000158014	0.00661	-0.00129	0.0145	0.00214	1.65	0.101	0.519	-5.63
Tissue B cells	9 vs all	CD48	0.457	ENSG00000117091	-0.383	-0.841	0.0745	2.49	-1.65	0.101	0.519	-5.63
Tissue B cells	9 vs all	DAPK1	0.498	ENSG00000196730	-0.0988	-0.217	0.0192	0.141	-1.65	0.101	0.519	-5.63
Tissue B cells	9 vs all	MS4A1	0.318	ENSG00000156738	-0.799	-1.75	0.156	2.8	-1.65	0.101	0.519	-5.63
Tissue B cells	9 vs all	DRG1	0.501	ENSG00000185721	-0.259	-0.567	0.0504	1.12	-1.65	0.101	0.519	-5.63
Tissue B cells	9 vs all	SF3A2	0.474	ENSG00000104897	-0.319	-0.701	0.0622	1.42	-1.65	0.101	0.519	-5.63
Tissue B cells	9 vs all	SLFN12L	0.499	ENSG00000205045	-0.102	-0.224	0.0199	0.153	-1.65	0.101	0.519	-5.63
Tissue B cells	9 vs all	CWF19L1	0.496	ENSG00000095485	-0.213	-0.467	0.0414	0.523	-1.65	0.101	0.519	-5.63
Tissue B cells	9 vs all	CHMP1A	0.498	ENSG00000131165	-0.253	-0.556	0.0494	0.785	-1.65	0.101	0.519	-5.63
Tissue B cells	9 vs all	SPECC1L	0.497	ENSG00000100014	-0.147	-0.322	0.0286	0.294	-1.65	0.101	0.519	-5.63
Tissue B cells	9 vs all	CCNI	0.454	ENSG00000118816	-0.383	-0.84	0.0746	3.72	-1.65	0.101	0.519	-5.63
Tissue B cells	9 vs all	MTMR1	0.497	ENSG00000063601	-0.168	-0.369	0.0328	0.375	-1.65	0.101	0.519	-5.63
Tissue B cells	9 vs all	ITGB1	0.503	ENSG00000150093	-0.253	-0.555	0.0494	0.793	-1.65	0.101	0.52	-5.63
Tissue B cells	9 vs all	AP001412.1	0.497	ENSG00000272948	-0.0979	-0.215	0.0191	0.123	-1.65	0.101	0.52	-5.63
Tissue B cells	9 vs all	SLC35A1	0.506	ENSG00000164414	-0.126	-0.277	0.0247	0.236	-1.65	0.101	0.52	-5.63
Tissue B cells	9 vs all	SDK2	0.497	ENSG00000069188	-0.12	-0.264	0.0236	0.153	-1.64	0.101	0.52	-5.63
Tissue B cells	9 vs all	COMMD8	0.491	ENSG00000169019	-0.295	-0.647	0.0577	1.1	-1.64	0.101	0.52	-5.63
Tissue B cells	9 vs all	LTV1	0.502	ENSG00000135521	-0.234	-0.513	0.0457	0.838	-1.64	0.101	0.52	-5.63
Tissue B cells	9 vs all	LRRN1	0.498	ENSG00000175928	-0.0685	-0.15	0.0134	0.0917	-1.64	0.101	0.52	-5.63
Tissue B cells	9 vs all	IGHG1	0.526	ENSG00000211896	-0.656	-1.44	0.129	2.18	-1.64	0.101	0.52	-5.63
Tissue B cells	9 vs all	C17orf49	0.494	ENSG00000258315	-0.229	-0.503	0.0451	0.7	-1.64	0.101	0.521	-5.64
Tissue B cells	9 vs all	BZW1	0.492	ENSG00000082153	-0.325	-0.715	0.0641	1.66	-1.64	0.101	0.521	-5.64
Tissue B cells	9 vs all	EDN3	0.5	ENSG00000124205	0.00718	-0.00142	0.0158	0.00161	1.64	0.101	0.521	-5.64
Tissue B cells	9 vs all	KCNAB1	0.499	ENSG00000169282	-0.0269	-0.0591	0.0053	0.0248	-1.64	0.101	0.521	-5.64
Tissue B cells	9 vs all	COX11	0.504	ENSG00000166260	-0.254	-0.558	0.0501	0.909	-1.64	0.101	0.521	-5.64
Tissue B cells	9 vs all	AC025283.2	0.499	ENSG00000262621	-0.0429	-0.0942	0.00847	0.0396	-1.64	0.101	0.521	-5.64
Tissue B cells	9 vs all	AURKA	0.499	ENSG00000087586	-0.146	-0.32	0.0288	0.197	-1.64	0.101	0.521	-5.64
Tissue B cells	9 vs all	AC020914.1	0.5	ENSG00000268777	0.0918	-0.0182	0.202	0.0707	1.64	0.101	0.521	-5.64
Tissue B cells	9 vs all	SPAG16	0.501	ENSG00000144451	-0.225	-0.495	0.0446	0.631	-1.64	0.102	0.521	-5.64
Tissue B cells	9 vs all	SMG8	0.496	ENSG00000167447	-0.157	-0.345	0.031	0.295	-1.64	0.102	0.521	-5.64
Tissue B cells	9 vs all	MAGED2	0.531	ENSG00000102316	-0.263	-0.579	0.0522	1.26	-1.64	0.102	0.521	-5.64
Tissue B cells	9 vs all	CAB39	0.496	ENSG00000135932	-0.246	-0.54	0.0487	1.01	-1.64	0.102	0.521	-5.64
Tissue B cells	9 vs all	TXN2	0.521	ENSG00000100348	-0.305	-0.67	0.0604	1.87	-1.64	0.102	0.521	-5.64
Tissue B cells	9 vs all	SP4	0.495	ENSG00000105866	-0.199	-0.436	0.0394	0.484	-1.64	0.102	0.522	-5.64
Tissue B cells	9 vs all	PPP1R13B	0.499	ENSG00000088808	-0.0936	-0.206	0.0186	0.149	-1.64	0.102	0.522	-5.64
Tissue B cells	9 vs all	NPC1	0.496	ENSG00000141458	-0.159	-0.35	0.0316	0.33	-1.64	0.102	0.522	-5.64
Tissue B cells	9 vs all	AC073349.1	0.501	ENSG00000189316	0.0101	-0.002	0.0221	0.00611	1.64	0.102	0.522	-5.64
Tissue B cells	9 vs all	ZBTB18	0.497	ENSG00000179456	-0.181	-0.398	0.0361	0.357	-1.64	0.102	0.522	-5.64
Tissue B cells	9 vs all	METAP2	0.507	ENSG00000111142	-0.33	-0.725	0.0657	1.64	-1.64	0.102	0.522	-5.64
Tissue B cells	9 vs all	RMDN1	0.491	ENSG00000176623	-0.256	-0.564	0.0511	0.942	-1.64	0.102	0.523	-5.64
Tissue B cells	9 vs all	P3H1	0.497	ENSG00000117385	-0.192	-0.423	0.0384	0.514	-1.64	0.102	0.523	-5.64
Tissue B cells	9 vs all	MYO1D	0.506	ENSG00000176658	0.201	-0.0402	0.443	0.587	1.64	0.102	0.523	-5.64
Tissue B cells	9 vs all	AL117335.1	0.5	ENSG00000276649	0.0289	-0.00578	0.0636	0.0144	1.64	0.102	0.523	-5.64
Tissue B cells	9 vs all	ENDOV	0.508	ENSG00000173818	-0.211	-0.463	0.0421	0.648	-1.64	0.102	0.523	-5.64
Tissue B cells	9 vs all	DDIT3	0.503	ENSG00000175197	-0.286	-0.629	0.0571	1.22	-1.64	0.102	0.523	-5.64
Tissue B cells	9 vs all	ZNF302	0.503	ENSG00000089335	-0.282	-0.62	0.0564	1.3	-1.64	0.102	0.523	-5.64
Tissue B cells	9 vs all	GPR108	0.5	ENSG00000125734	-0.245	-0.54	0.0491	1.09	-1.64	0.102	0.523	-5.64
Tissue B cells	9 vs all	MAGEE1	0.498	ENSG00000198934	-0.101	-0.223	0.0203	0.115	-1.64	0.102	0.523	-5.64
Tissue B cells	9 vs all	PRKRIP1	0.506	ENSG00000128563	-0.255	-0.562	0.0512	1.07	-1.64	0.102	0.523	-5.64
Tissue B cells	9 vs all	GDPD5	0.498	ENSG00000158555	-0.147	-0.323	0.0294	0.197	-1.64	0.102	0.524	-5.64
Tissue B cells	9 vs all	PTPN6	0.429	ENSG00000111679	-0.413	-0.91	0.083	2.6	-1.64	0.102	0.524	-5.64
Tissue B cells	9 vs all	SMIM1	0.537	ENSG00000235169	0.211	-0.0424	0.464	0.611	1.64	0.102	0.524	-5.65
Tissue B cells	9 vs all	EPB41L5	0.498	ENSG00000115109	-0.149	-0.327	0.0299	0.279	-1.64	0.102	0.524	-5.65
Tissue B cells	9 vs all	RBM18	0.502	ENSG00000119446	-0.216	-0.474	0.0434	0.726	-1.64	0.102	0.524	-5.65
Tissue B cells	9 vs all	WWP1	0.503	ENSG00000123124	-0.168	-0.369	0.0338	0.443	-1.64	0.103	0.524	-5.65
Tissue B cells	9 vs all	NDUFV2	0.548	ENSG00000178127	-0.323	-0.712	0.0652	2.65	-1.64	0.103	0.524	-5.65
Tissue B cells	9 vs all	PARK7	0.544	ENSG00000116288	-0.325	-0.715	0.0655	3	-1.64	0.103	0.524	-5.65
Tissue B cells	9 vs all	ADAM28	0.438	ENSG00000042980	-0.408	-0.898	0.0822	2.04	-1.64	0.103	0.524	-5.65
Tissue B cells	9 vs all	ZC3H7B	0.495	ENSG00000100403	-0.186	-0.41	0.0377	0.51	-1.64	0.103	0.524	-5.65
Tissue B cells	9 vs all	ROBO1	0.499	ENSG00000169855	-0.0999	-0.22	0.0203	0.103	-1.64	0.103	0.525	-5.65
Tissue B cells	9 vs all	CAPN1	0.496	ENSG00000014216	-0.286	-0.631	0.0581	1.13	-1.63	0.103	0.525	-5.65
Tissue B cells	9 vs all	SOCS1	0.488	ENSG00000185338	-0.329	-0.726	0.0669	0.782	-1.63	0.103	0.525	-5.65
Tissue B cells	9 vs all	BRF1	0.499	ENSG00000185024	-0.159	-0.351	0.0324	0.388	-1.63	0.103	0.525	-5.65
Tissue B cells	9 vs all	AC005498.3	0.497	ENSG00000269696	-0.0921	-0.203	0.0187	0.118	-1.63	0.103	0.525	-5.65
Tissue B cells	9 vs all	HELB	0.499	ENSG00000127311	-0.178	-0.392	0.0361	0.51	-1.63	0.103	0.525	-5.65
Tissue B cells	9 vs all	TIMM44	0.503	ENSG00000104980	-0.213	-0.469	0.0433	0.745	-1.63	0.103	0.525	-5.65
Tissue B cells	9 vs all	ZNF134	0.497	ENSG00000213762	-0.217	-0.479	0.0442	0.577	-1.63	0.103	0.525	-5.65
Tissue B cells	9 vs all	SIPA1	0.484	ENSG00000213445	-0.317	-0.698	0.0644	0.851	-1.63	0.103	0.525	-5.65
Tissue B cells	9 vs all	SNN	0.489	ENSG00000184602	-0.256	-0.565	0.0522	0.555	-1.63	0.103	0.526	-5.65
Tissue B cells	9 vs all	ASB16-AS1	0.5	ENSG00000267080	-0.192	-0.422	0.0391	0.549	-1.63	0.103	0.526	-5.65
Tissue B cells	9 vs all	NCL	0.472	ENSG00000115053	-0.35	-0.771	0.0714	2.9	-1.63	0.103	0.526	-5.65
Tissue B cells	9 vs all	NFKBIA	0.526	ENSG00000100906	-0.357	-0.787	0.0729	2.54	-1.63	0.103	0.526	-5.65
Tissue B cells	9 vs all	STYX	0.501	ENSG00000198252	-0.223	-0.491	0.0455	0.721	-1.63	0.103	0.526	-5.65
Tissue B cells	9 vs all	GHDC	0.5	ENSG00000167925	-0.192	-0.424	0.0393	0.517	-1.63	0.103	0.526	-5.65
Tissue B cells	9 vs all	LINC00200	0.5	ENSG00000229205	0.0232	-0.00474	0.0511	0.0114	1.63	0.103	0.526	-5.65
Tissue B cells	9 vs all	SLC35A4	0.503	ENSG00000176087	-0.218	-0.479	0.0444	0.719	-1.63	0.103	0.526	-5.65
Tissue B cells	9 vs all	LACTB2-AS1	0.5	ENSG00000246366	-0.122	-0.268	0.0249	0.219	-1.63	0.103	0.526	-5.65
Tissue B cells	9 vs all	RAB26	0.51	ENSG00000167964	0.11	-0.0224	0.242	0.178	1.63	0.103	0.526	-5.65
Tissue B cells	9 vs all	HSBP1	0.509	ENSG00000230989	-0.316	-0.697	0.0647	2.02	-1.63	0.103	0.526	-5.65
Tissue B cells	9 vs all	MARCH9	0.497	ENSG00000139266	-0.2	-0.44	0.0409	0.517	-1.63	0.103	0.526	-5.65
Tissue B cells	9 vs all	DEPTOR	0.499	ENSG00000155792	-0.0944	-0.208	0.0193	0.129	-1.63	0.103	0.526	-5.65
Tissue B cells	9 vs all	PCMT1	0.519	ENSG00000120265	-0.289	-0.638	0.0593	1.57	-1.63	0.104	0.526	-5.65
Tissue B cells	9 vs all	CNGB1	0.501	ENSG00000070729	0.0122	-0.0025	0.0269	0.00372	1.63	0.104	0.526	-5.65
Tissue B cells	9 vs all	AP1M1	0.49	ENSG00000072958	-0.27	-0.595	0.0554	0.958	-1.63	0.104	0.526	-5.66
Tissue B cells	9 vs all	DAPK2	0.499	ENSG00000035664	-0.104	-0.23	0.0214	0.128	-1.63	0.104	0.526	-5.66
Tissue B cells	9 vs all	AC024243.1	0.5	ENSG00000272969	0.00832	-0.00171	0.0183	0.00455	1.63	0.104	0.526	-5.66
Tissue B cells	9 vs all	PNKP	0.51	ENSG00000039650	-0.286	-0.631	0.0589	1.52	-1.63	0.104	0.527	-5.66
Tissue B cells	9 vs all	RBFOX2	0.501	ENSG00000100320	0.0286	-0.0059	0.0632	0.0226	1.63	0.104	0.527	-5.66
Tissue B cells	9 vs all	TMEM135	0.499	ENSG00000166575	-0.189	-0.418	0.0391	0.461	-1.63	0.104	0.527	-5.66
Tissue B cells	9 vs all	CEBPZOS	0.498	ENSG00000218739	-0.271	-0.599	0.056	1.23	-1.63	0.104	0.527	-5.66
Tissue B cells	9 vs all	C16orf86	0.5	ENSG00000159761	-0.146	-0.322	0.0301	0.363	-1.63	0.104	0.527	-5.66
Tissue B cells	9 vs all	IRF1	0.514	ENSG00000125347	-0.37	-0.817	0.0765	2.36	-1.63	0.104	0.527	-5.66
Tissue B cells	9 vs all	NOMO1	0.501	ENSG00000103512	-0.127	-0.281	0.0263	0.242	-1.63	0.104	0.527	-5.66
Tissue B cells	9 vs all	GPD2	0.497	ENSG00000115159	-0.152	-0.335	0.0314	0.268	-1.63	0.104	0.527	-5.66
Tissue B cells	9 vs all	RPRD2	0.492	ENSG00000163125	-0.257	-0.567	0.0532	0.931	-1.63	0.104	0.527	-5.66
Tissue B cells	9 vs all	PRPSAP1	0.504	ENSG00000161542	-0.249	-0.55	0.0517	0.915	-1.63	0.104	0.527	-5.66
Tissue B cells	9 vs all	MTREX	0.496	ENSG00000039123	-0.266	-0.587	0.0551	1.06	-1.63	0.104	0.527	-5.66
Tissue B cells	9 vs all	GNL1	0.518	ENSG00000204590	-0.253	-0.559	0.0524	1.13	-1.63	0.104	0.527	-5.66
Tissue B cells	9 vs all	CASC1	0.499	ENSG00000118307	-0.0611	-0.135	0.0127	0.0564	-1.63	0.104	0.527	-5.66
Tissue B cells	9 vs all	SKA2	0.521	ENSG00000182628	0.27	-0.0561	0.597	1.16	1.63	0.104	0.528	-5.66
Tissue B cells	9 vs all	MTBP	0.499	ENSG00000172167	-0.116	-0.257	0.0242	0.142	-1.63	0.104	0.528	-5.66
Tissue B cells	9 vs all	MOSPD2	0.5	ENSG00000130150	-0.181	-0.399	0.0375	0.43	-1.63	0.104	0.528	-5.66
Tissue B cells	9 vs all	CASTOR3	0.499	ENSG00000239521	-0.0918	-0.203	0.0191	0.122	-1.63	0.104	0.528	-5.66
Tissue B cells	9 vs all	AC010247.2	0.499	ENSG00000259436	-0.0832	-0.184	0.0173	0.097	-1.63	0.104	0.528	-5.66
Tissue B cells	9 vs all	KCNG1	0.496	ENSG00000026559	-0.106	-0.235	0.0221	0.0981	-1.63	0.104	0.528	-5.66
Tissue B cells	9 vs all	ZNF736	0.493	ENSG00000234444	-0.21	-0.463	0.0436	0.456	-1.63	0.104	0.528	-5.66
Tissue B cells	9 vs all	EIF5	0.531	ENSG00000100664	-0.323	-0.712	0.0671	2.84	-1.63	0.104	0.528	-5.66
Tissue B cells	9 vs all	ZNF146	0.494	ENSG00000167635	-0.27	-0.597	0.0562	1.17	-1.63	0.104	0.528	-5.66
Tissue B cells	9 vs all	ZC3H3	0.501	ENSG00000014164	-0.181	-0.399	0.0377	0.442	-1.63	0.105	0.528	-5.66
Tissue B cells	9 vs all	SLC12A2	0.499	ENSG00000064651	-0.186	-0.41	0.0387	0.398	-1.63	0.105	0.528	-5.66
Tissue B cells	9 vs all	C2orf15	0.499	ENSG00000273045	-0.0404	-0.0893	0.00843	0.0418	-1.63	0.105	0.528	-5.66
Tissue B cells	9 vs all	ENTPD3	0.501	ENSG00000168032	0.00824	-0.00172	0.0182	0.00351	1.63	0.105	0.528	-5.66
Tissue B cells	9 vs all	SPIN4	0.499	ENSG00000186767	-0.105	-0.233	0.022	0.139	-1.63	0.105	0.528	-5.66
Tissue B cells	9 vs all	STMP1	0.494	ENSG00000243317	-0.33	-0.729	0.069	1.81	-1.63	0.105	0.528	-5.66
Tissue B cells	9 vs all	FAF2	0.495	ENSG00000113194	-0.216	-0.476	0.0451	0.771	-1.63	0.105	0.528	-5.66
Tissue B cells	9 vs all	MSN	0.448	ENSG00000147065	-0.369	-0.815	0.0773	1.89	-1.63	0.105	0.528	-5.66
Tissue B cells	9 vs all	SEC11A	0.587	ENSG00000140612	0.302	-0.0632	0.667	2.57	1.63	0.105	0.528	-5.66
Tissue B cells	9 vs all	SMURF1	0.499	ENSG00000198742	-0.136	-0.3	0.0284	0.196	-1.63	0.105	0.528	-5.66
Tissue B cells	9 vs all	FAHD1	0.496	ENSG00000180185	-0.187	-0.412	0.0391	0.464	-1.63	0.105	0.528	-5.66
Tissue B cells	9 vs all	USP15	0.474	ENSG00000135655	-0.333	-0.736	0.0698	1.63	-1.63	0.105	0.528	-5.66
Tissue B cells	9 vs all	ARHGAP24	0.417	ENSG00000138639	-0.531	-1.17	0.111	1.61	-1.63	0.105	0.528	-5.66
Tissue B cells	9 vs all	HDX	0.499	ENSG00000165259	-0.081	-0.179	0.017	0.107	-1.63	0.105	0.528	-5.66
Tissue B cells	9 vs all	C10orf88	0.503	ENSG00000119965	-0.149	-0.329	0.0312	0.295	-1.63	0.105	0.528	-5.66
Tissue B cells	9 vs all	ZNF385A	0.496	ENSG00000161642	-0.148	-0.327	0.0311	0.193	-1.63	0.105	0.528	-5.66
Tissue B cells	9 vs all	CTNND1	0.497	ENSG00000198561	-0.127	-0.281	0.0267	0.198	-1.63	0.105	0.528	-5.66
Tissue B cells	9 vs all	MYO1E	0.485	ENSG00000157483	-0.353	-0.779	0.074	0.676	-1.63	0.105	0.528	-5.66
Tissue B cells	9 vs all	LINC01569	0.503	ENSG00000262468	0.0873	-0.0183	0.193	0.128	1.63	0.105	0.528	-5.66
Tissue B cells	9 vs all	ZNF846	0.498	ENSG00000196605	-0.131	-0.291	0.0276	0.232	-1.63	0.105	0.529	-5.67
Tissue B cells	9 vs all	THTPA	0.502	ENSG00000259431	-0.185	-0.408	0.0388	0.531	-1.63	0.105	0.529	-5.67
Tissue B cells	9 vs all	PDCD2	0.504	ENSG00000071994	-0.311	-0.688	0.0655	1.55	-1.62	0.105	0.529	-5.67
Tissue B cells	9 vs all	BFAR	0.503	ENSG00000103429	-0.273	-0.603	0.0575	1.33	-1.62	0.105	0.529	-5.67
Tissue B cells	9 vs all	GCNT3	0.5	ENSG00000140297	0.0426	-0.00898	0.0942	0.0215	1.62	0.105	0.529	-5.67
Tissue B cells	9 vs all	HIPK1	0.5	ENSG00000163349	-0.181	-0.401	0.0382	0.507	-1.62	0.105	0.529	-5.67
Tissue B cells	9 vs all	FAM200A	0.494	ENSG00000221909	-0.208	-0.459	0.0438	0.566	-1.62	0.105	0.529	-5.67
Tissue B cells	9 vs all	GNG10	0.499	ENSG00000242616	-0.25	-0.553	0.0528	0.771	-1.62	0.105	0.529	-5.67
Tissue B cells	9 vs all	ABCD1	0.502	ENSG00000101986	0.133	-0.028	0.293	0.203	1.62	0.105	0.529	-5.67
Tissue B cells	9 vs all	SMPD4	0.493	ENSG00000136699	-0.209	-0.463	0.0442	0.634	-1.62	0.105	0.529	-5.67
Tissue B cells	9 vs all	SPINK1	0.502	ENSG00000164266	0.107	-0.0227	0.238	0.0562	1.62	0.105	0.529	-5.67
Tissue B cells	9 vs all	SSPO	0.5	ENSG00000197558	0.0219	-0.00464	0.0485	0.00726	1.62	0.105	0.53	-5.67
Tissue B cells	9 vs all	ADORA2A	0.498	ENSG00000128271	-0.16	-0.354	0.0339	0.282	-1.62	0.106	0.53	-5.67
Tissue B cells	9 vs all	SLC25A14	0.501	ENSG00000102078	-0.161	-0.356	0.0341	0.388	-1.62	0.106	0.53	-5.67
Tissue B cells	9 vs all	SCFD2	0.496	ENSG00000184178	-0.173	-0.382	0.0366	0.45	-1.62	0.106	0.53	-5.67
Tissue B cells	9 vs all	CFAP44	0.498	ENSG00000206530	-0.102	-0.226	0.0217	0.16	-1.62	0.106	0.53	-5.67
Tissue B cells	9 vs all	PGM2L1	0.5	ENSG00000165434	0.202	-0.0429	0.447	0.415	1.62	0.106	0.53	-5.67
Tissue B cells	9 vs all	TTF2	0.499	ENSG00000116830	-0.193	-0.427	0.041	0.453	-1.62	0.106	0.53	-5.67
Tissue B cells	9 vs all	SULT1A3	0.5	ENSG00000261052	-0.0884	-0.196	0.0188	0.111	-1.62	0.106	0.53	-5.67
Tissue B cells	9 vs all	HLA-DQB1	0.349	ENSG00000179344	-0.653	-1.45	0.139	2.77	-1.62	0.106	0.531	-5.67
Tissue B cells	9 vs all	SHCBP1	0.5	ENSG00000171241	-0.187	-0.415	0.0399	0.212	-1.62	0.106	0.531	-5.67
Tissue B cells	9 vs all	ZNF622	0.502	ENSG00000173545	-0.257	-0.568	0.0547	1.11	-1.62	0.106	0.531	-5.67
Tissue B cells	9 vs all	PXMP4	0.504	ENSG00000101417	-0.164	-0.363	0.0349	0.411	-1.62	0.106	0.531	-5.67
Tissue B cells	9 vs all	ACTR3B	0.499	ENSG00000133627	-0.0903	-0.2	0.0193	0.123	-1.62	0.106	0.531	-5.67
Tissue B cells	9 vs all	ZNF711	0.499	ENSG00000147180	-0.0991	-0.219	0.0211	0.0997	-1.62	0.106	0.531	-5.67
Tissue B cells	9 vs all	ARHGAP26	0.498	ENSG00000145819	-0.111	-0.245	0.0236	0.152	-1.62	0.106	0.531	-5.67
Tissue B cells	9 vs all	DIAPH1	0.492	ENSG00000131504	-0.268	-0.594	0.0573	0.883	-1.62	0.106	0.531	-5.67
Tissue B cells	9 vs all	POLR2J3	0.499	ENSG00000168255	-0.0605	-0.134	0.013	0.0585	-1.62	0.106	0.532	-5.67
Tissue B cells	9 vs all	IGHV3-33	0.493	ENSG00000211955	-0.659	-1.46	0.142	1.62	-1.62	0.106	0.532	-5.67
Tissue B cells	9 vs all	HADHA	0.495	ENSG00000084754	-0.321	-0.712	0.0691	1.96	-1.62	0.106	0.532	-5.68
Tissue B cells	9 vs all	ACY1	0.498	ENSG00000243989	-0.113	-0.25	0.0243	0.178	-1.62	0.106	0.532	-5.68
Tissue B cells	9 vs all	UBTF	0.487	ENSG00000108312	-0.3	-0.665	0.0646	1.25	-1.62	0.107	0.533	-5.68
Tissue B cells	9 vs all	KRTCAP3	0.503	ENSG00000157992	-0.162	-0.359	0.0349	0.339	-1.62	0.107	0.533	-5.68
Tissue B cells	9 vs all	AC105180.1	0.5	ENSG00000253627	0.00918	-0.00198	0.0203	0.00219	1.62	0.107	0.533	-5.68
Tissue B cells	9 vs all	GATAD1	0.497	ENSG00000157259	-0.228	-0.505	0.0491	0.633	-1.62	0.107	0.533	-5.68
Tissue B cells	9 vs all	MORC2	0.501	ENSG00000133422	-0.131	-0.291	0.0283	0.227	-1.62	0.107	0.533	-5.68
Tissue B cells	9 vs all	PGLS	0.496	ENSG00000130313	-0.367	-0.813	0.0792	2.13	-1.62	0.107	0.533	-5.68
Tissue B cells	9 vs all	PRH1	0.509	ENSG00000231887	-0.201	-0.446	0.0435	0.567	-1.62	0.107	0.533	-5.68
Tissue B cells	9 vs all	MED1	0.492	ENSG00000125686	-0.25	-0.554	0.054	0.748	-1.62	0.107	0.533	-5.68
Tissue B cells	9 vs all	PTER	0.498	ENSG00000165983	-0.185	-0.41	0.0399	0.504	-1.62	0.107	0.533	-5.68
Tissue B cells	9 vs all	ARHGAP35	0.501	ENSG00000160007	-0.143	-0.318	0.031	0.28	-1.62	0.107	0.533	-5.68
Tissue B cells	9 vs all	AP001033.1	0.502	ENSG00000264964	0.0672	-0.0145	0.149	0.0639	1.62	0.107	0.533	-5.68
Tissue B cells	9 vs all	RSPH3	0.499	ENSG00000130363	-0.131	-0.291	0.0283	0.252	-1.62	0.107	0.533	-5.68
Tissue B cells	9 vs all	TBC1D2	0.499	ENSG00000095383	-0.0959	-0.212	0.0207	0.108	-1.62	0.107	0.533	-5.68
Tissue B cells	9 vs all	TGOLN2	0.482	ENSG00000152291	-0.321	-0.71	0.0694	1.71	-1.62	0.107	0.533	-5.68
Tissue B cells	9 vs all	SART1	0.509	ENSG00000175467	-0.238	-0.528	0.0516	0.893	-1.62	0.107	0.533	-5.68
Tissue B cells	9 vs all	GMEB1	0.496	ENSG00000162419	-0.231	-0.511	0.05	0.707	-1.62	0.107	0.533	-5.68
Tissue B cells	9 vs all	C1orf159	0.497	ENSG00000131591	-0.113	-0.251	0.0245	0.193	-1.62	0.107	0.533	-5.68
Tissue B cells	9 vs all	AP002884.1	0.499	ENSG00000250303	-0.0406	-0.09	0.0088	0.0402	-1.62	0.107	0.533	-5.68
Tissue B cells	9 vs all	PLK3	0.505	ENSG00000173846	-0.205	-0.454	0.0444	0.394	-1.62	0.107	0.533	-5.68
Tissue B cells	9 vs all	MANEA	0.538	ENSG00000172469	0.312	-0.0676	0.691	1.25	1.62	0.107	0.533	-5.68
Tissue B cells	9 vs all	AGPAT5	0.484	ENSG00000155189	-0.277	-0.615	0.0601	0.999	-1.62	0.107	0.533	-5.68
Tissue B cells	9 vs all	GTF2E2	0.5	ENSG00000197265	-0.294	-0.652	0.0639	1.44	-1.62	0.107	0.533	-5.68
Tissue B cells	9 vs all	AHCYL1	0.505	ENSG00000168710	-0.221	-0.491	0.0481	0.85	-1.62	0.107	0.533	-5.68
Tissue B cells	9 vs all	C17orf67	0.499	ENSG00000214226	-0.117	-0.26	0.0255	0.22	-1.62	0.107	0.533	-5.68
Tissue B cells	9 vs all	WNT16	0.5	ENSG00000002745	0.123	-0.0269	0.274	0.146	1.62	0.107	0.533	-5.68
Tissue B cells	9 vs all	PHF13	0.497	ENSG00000116273	-0.107	-0.237	0.0233	0.173	-1.62	0.107	0.533	-5.68
Tissue B cells	9 vs all	HLA-DPB1	0.313	ENSG00000223865	-0.756	-1.68	0.165	3.08	-1.61	0.107	0.533	-5.68
Tissue B cells	9 vs all	ANKRA2	0.501	ENSG00000164331	-0.225	-0.5	0.0491	0.858	-1.61	0.107	0.533	-5.68
Tissue B cells	9 vs all	TMEM222	0.5	ENSG00000186501	-0.257	-0.57	0.056	0.953	-1.61	0.107	0.533	-5.68
Tissue B cells	9 vs all	TDRD7	0.497	ENSG00000196116	-0.137	-0.305	0.0299	0.231	-1.61	0.107	0.533	-5.68
Tissue B cells	9 vs all	BTNL9	0.496	ENSG00000165810	-0.177	-0.392	0.0385	0.213	-1.61	0.107	0.533	-5.68
Tissue B cells	9 vs all	PSMG1	0.509	ENSG00000183527	0.232	-0.0505	0.514	0.839	1.61	0.107	0.533	-5.68
Tissue B cells	9 vs all	HNRNPM	0.49	ENSG00000099783	-0.324	-0.718	0.0706	2.04	-1.61	0.107	0.533	-5.68
Tissue B cells	9 vs all	YJEFN3	0.499	ENSG00000250067	-0.0843	-0.187	0.0184	0.0778	-1.61	0.107	0.534	-5.68
Tissue B cells	9 vs all	IGHV4-31	0.496	ENSG00000231475	-0.732	-1.62	0.16	1.98	-1.61	0.107	0.534	-5.68
Tissue B cells	9 vs all	DNLZ	0.502	ENSG00000213221	0.104	-0.0226	0.23	0.118	1.61	0.107	0.534	-5.68
Tissue B cells	9 vs all	HTR3A	0.497	ENSG00000166736	-0.222	-0.492	0.0485	0.259	-1.61	0.107	0.534	-5.68
Tissue B cells	9 vs all	APOC1	0.502	ENSG00000130208	0.11	-0.0241	0.245	0.108	1.61	0.108	0.534	-5.68
Tissue B cells	9 vs all	MILR1	0.49	ENSG00000271605	-0.296	-0.658	0.0649	0.655	-1.61	0.108	0.534	-5.68
Tissue B cells	9 vs all	LINC01634	0.504	ENSG00000235295	0.0594	-0.013	0.132	0.0653	1.61	0.108	0.534	-5.68
Tissue B cells	9 vs all	PNMA1	0.496	ENSG00000176903	-0.172	-0.382	0.0378	0.32	-1.61	0.108	0.534	-5.68
Tissue B cells	9 vs all	AKAP6	0.498	ENSG00000151320	-0.0741	-0.164	0.0163	0.0743	-1.61	0.108	0.534	-5.69
Tissue B cells	9 vs all	ZNF84	0.489	ENSG00000198040	-0.241	-0.535	0.0529	0.765	-1.61	0.108	0.534	-5.69
Tissue B cells	9 vs all	ZNF670	0.499	ENSG00000277462	-0.129	-0.287	0.0284	0.193	-1.61	0.108	0.534	-5.69
Tissue B cells	9 vs all	APBB1IP	0.452	ENSG00000077420	-0.377	-0.836	0.0827	1.58	-1.61	0.108	0.534	-5.69
Tissue B cells	9 vs all	PTTG1	0.506	ENSG00000164611	-0.325	-0.721	0.0714	0.904	-1.61	0.108	0.534	-5.69
Tissue B cells	9 vs all	COPB2	0.507	ENSG00000184432	-0.267	-0.592	0.0587	1.55	-1.61	0.108	0.534	-5.69
Tissue B cells	9 vs all	DNA2	0.498	ENSG00000138346	-0.0891	-0.198	0.0196	0.0905	-1.61	0.108	0.534	-5.69
Tissue B cells	9 vs all	ZBTB34	0.5	ENSG00000177125	-0.085	-0.189	0.0187	0.116	-1.61	0.108	0.534	-5.69
Tissue B cells	9 vs all	AC008915.2	0.508	ENSG00000260136	0.113	-0.0249	0.251	0.209	1.61	0.108	0.534	-5.69
Tissue B cells	9 vs all	AL078644.2	0.5	ENSG00000273004	0.0265	-0.00583	0.0588	0.0169	1.61	0.108	0.534	-5.69
Tissue B cells	9 vs all	RABGGTB	0.52	ENSG00000137955	-0.282	-0.626	0.0621	1.63	-1.61	0.108	0.534	-5.69
Tissue B cells	9 vs all	USP46	0.498	ENSG00000109189	-0.151	-0.335	0.0333	0.341	-1.61	0.108	0.534	-5.69
Tissue B cells	9 vs all	SLC41A3	0.499	ENSG00000114544	-0.222	-0.493	0.049	0.656	-1.61	0.108	0.534	-5.69
Tissue B cells	9 vs all	STARD3NL	0.502	ENSG00000010270	-0.248	-0.55	0.0546	1.08	-1.61	0.108	0.534	-5.69
Tissue B cells	9 vs all	FBXO41	0.5	ENSG00000163013	-0.15	-0.334	0.0332	0.275	-1.61	0.108	0.534	-5.69
Tissue B cells	9 vs all	SFXN2	0.497	ENSG00000156398	-0.166	-0.368	0.0366	0.438	-1.61	0.108	0.534	-5.69
Tissue B cells	9 vs all	P2RY12	0.497	ENSG00000169313	-0.168	-0.374	0.0372	0.155	-1.61	0.108	0.534	-5.69
Tissue B cells	9 vs all	STK3	0.501	ENSG00000104375	-0.146	-0.325	0.0323	0.291	-1.61	0.108	0.534	-5.69
Tissue B cells	9 vs all	NADK	0.493	ENSG00000008130	-0.246	-0.547	0.0544	0.848	-1.61	0.108	0.534	-5.69
Tissue B cells	9 vs all	PIP4P1	0.496	ENSG00000165782	-0.279	-0.62	0.0617	1.08	-1.61	0.108	0.534	-5.69
Tissue B cells	9 vs all	BBOF1	0.5	ENSG00000119636	-0.0658	-0.146	0.0146	0.0814	-1.61	0.108	0.534	-5.69
Tissue B cells	9 vs all	ZNF460	0.493	ENSG00000197714	-0.212	-0.47	0.0468	0.531	-1.61	0.108	0.534	-5.69
Tissue B cells	9 vs all	ZNF232	0.495	ENSG00000167840	-0.157	-0.35	0.0348	0.298	-1.61	0.108	0.534	-5.69
Tissue B cells	9 vs all	ZNF487	0.496	ENSG00000243660	-0.121	-0.269	0.0268	0.218	-1.61	0.108	0.534	-5.69
Tissue B cells	9 vs all	MAP10	0.501	ENSG00000212916	-0.116	-0.257	0.0256	0.153	-1.61	0.108	0.534	-5.69
Tissue B cells	9 vs all	DHRS4-AS1	0.501	ENSG00000215256	0.204	-0.0451	0.453	0.565	1.61	0.108	0.534	-5.69
Tissue B cells	9 vs all	GOLGA7	0.506	ENSG00000147533	-0.262	-0.581	0.0579	1.23	-1.61	0.108	0.534	-5.69
Tissue B cells	9 vs all	ODF2L	0.498	ENSG00000122417	-0.273	-0.607	0.0605	1.11	-1.61	0.108	0.534	-5.69
Tissue B cells	9 vs all	ZNF562	0.505	ENSG00000171466	-0.172	-0.383	0.0383	0.447	-1.61	0.109	0.535	-5.69
Tissue B cells	9 vs all	MPP7	0.498	ENSG00000150054	-0.0747	-0.166	0.0166	0.0772	-1.61	0.109	0.535	-5.69
Tissue B cells	9 vs all	MAIP1	0.502	ENSG00000162972	-0.191	-0.423	0.0424	0.545	-1.61	0.109	0.535	-5.69
Tissue B cells	9 vs all	NRM	0.494	ENSG00000137404	-0.221	-0.492	0.0493	0.497	-1.61	0.109	0.535	-5.69
Tissue B cells	9 vs all	TSPAN8	0.501	ENSG00000127324	0.103	-0.023	0.229	0.0754	1.61	0.109	0.535	-5.69
Tissue B cells	9 vs all	AHR	0.497	ENSG00000106546	-0.165	-0.367	0.0368	0.305	-1.61	0.109	0.535	-5.69
Tissue B cells	9 vs all	MAEA	0.503	ENSG00000090316	-0.228	-0.507	0.0509	0.869	-1.61	0.109	0.536	-5.69
Tissue B cells	9 vs all	SLC4A5	0.5	ENSG00000188687	0.0432	-0.00964	0.096	0.0292	1.61	0.109	0.536	-5.69
Tissue B cells	9 vs all	ITGB2-AS1	0.483	ENSG00000227039	-0.347	-0.771	0.0775	0.727	-1.61	0.109	0.536	-5.69
Tissue B cells	9 vs all	PLK1	0.499	ENSG00000166851	-0.158	-0.352	0.0354	0.151	-1.61	0.109	0.536	-5.69
Tissue B cells	9 vs all	NDUFAF4	0.501	ENSG00000123545	-0.28	-0.623	0.0626	1.48	-1.61	0.109	0.536	-5.69
Tissue B cells	9 vs all	AC093227.1	0.499	ENSG00000267152	-0.0614	-0.137	0.0137	0.0567	-1.61	0.109	0.536	-5.69
Tissue B cells	9 vs all	AC120049.1	0.501	ENSG00000267414	0.0323	-0.00723	0.0718	0.0243	1.61	0.109	0.536	-5.69
Tissue B cells	9 vs all	SYTL2	0.499	ENSG00000137501	-0.128	-0.285	0.0287	0.131	-1.61	0.109	0.536	-5.69
Tissue B cells	9 vs all	SCOC	0.505	ENSG00000153130	-0.258	-0.574	0.0578	1.24	-1.61	0.109	0.536	-5.69
Tissue B cells	9 vs all	GALE	0.5	ENSG00000117308	-0.156	-0.348	0.035	0.359	-1.61	0.109	0.536	-5.69
Tissue B cells	9 vs all	NEIL1	0.487	ENSG00000140398	-0.377	-0.838	0.0845	1.07	-1.61	0.109	0.536	-5.69
Tissue B cells	9 vs all	PTPN18	0.485	ENSG00000072135	-0.308	-0.684	0.069	1.06	-1.61	0.109	0.536	-5.69
Tissue B cells	9 vs all	AC090517.4	0.499	ENSG00000285253	-0.124	-0.277	0.0279	0.269	-1.61	0.109	0.536	-5.7
Tissue B cells	9 vs all	AC099063.4	0.499	ENSG00000284734	-0.12	-0.266	0.0269	0.189	-1.61	0.109	0.537	-5.7
Tissue B cells	9 vs all	DLG3	0.498	ENSG00000082458	-0.0735	-0.164	0.0165	0.0874	-1.61	0.109	0.537	-5.7
Tissue B cells	9 vs all	TRAPPC6A	0.513	ENSG00000007255	-0.277	-0.617	0.0625	1.52	-1.61	0.109	0.537	-5.7
Tissue B cells	9 vs all	LINC02181	0.5	ENSG00000232190	0.00824	-0.00186	0.0183	0.00305	1.61	0.109	0.537	-5.7
Tissue B cells	9 vs all	TRAPPC9	0.495	ENSG00000167632	-0.195	-0.434	0.044	0.51	-1.61	0.109	0.537	-5.7
Tissue B cells	9 vs all	TBL1XR1	0.504	ENSG00000177565	-0.278	-0.618	0.0626	1.3	-1.61	0.109	0.537	-5.7
Tissue B cells	9 vs all	AC040169.1	0.499	ENSG00000260018	-0.113	-0.252	0.0256	0.207	-1.6	0.109	0.537	-5.7
Tissue B cells	9 vs all	KCNIP2	0.5	ENSG00000120049	-0.11	-0.244	0.0247	0.129	-1.6	0.11	0.537	-5.7
Tissue B cells	9 vs all	PANK3	0.498	ENSG00000120137	-0.192	-0.427	0.0433	0.51	-1.6	0.11	0.537	-5.7
Tissue B cells	9 vs all	NRG2	0.498	ENSG00000158458	-0.075	-0.167	0.017	0.0719	-1.6	0.11	0.537	-5.7
Tissue B cells	9 vs all	DHDDS	0.503	ENSG00000117682	-0.182	-0.406	0.0413	0.571	-1.6	0.11	0.537	-5.7
Tissue B cells	9 vs all	FAM149A	0.504	ENSG00000109794	0.0754	-0.0171	0.168	0.108	1.6	0.11	0.537	-5.7
Tissue B cells	9 vs all	GALNT3	0.495	ENSG00000115339	-0.196	-0.437	0.0444	0.486	-1.6	0.11	0.537	-5.7
Tissue B cells	9 vs all	DNAJB12	0.505	ENSG00000148719	-0.239	-0.531	0.054	1.05	-1.6	0.11	0.537	-5.7
Tissue B cells	9 vs all	AC091729.3	0.514	ENSG00000229043	0.171	-0.0388	0.382	0.378	1.6	0.11	0.537	-5.7
Tissue B cells	9 vs all	FOXO4	0.499	ENSG00000184481	-0.0712	-0.158	0.0161	0.11	-1.6	0.11	0.537	-5.7
Tissue B cells	9 vs all	ITFG1	0.525	ENSG00000129636	-0.27	-0.6	0.0611	1.37	-1.6	0.11	0.537	-5.7
Tissue B cells	9 vs all	ASF1B	0.5	ENSG00000105011	-0.125	-0.278	0.0283	0.14	-1.6	0.11	0.537	-5.7
Tissue B cells	9 vs all	PPARD	0.497	ENSG00000112033	-0.158	-0.351	0.0357	0.356	-1.6	0.11	0.537	-5.7
Tissue B cells	9 vs all	RAB9B	0.5	ENSG00000123570	0.0584	-0.0133	0.13	0.0487	1.6	0.11	0.538	-5.7
Tissue B cells	9 vs all	SPRED2	0.498	ENSG00000198369	-0.187	-0.417	0.0425	0.18	-1.6	0.11	0.538	-5.7
Tissue B cells	9 vs all	SEC23IP	0.501	ENSG00000107651	-0.223	-0.497	0.0507	0.818	-1.6	0.11	0.538	-5.7
Tissue B cells	9 vs all	KDM5B	0.489	ENSG00000117139	-0.243	-0.54	0.0551	0.82	-1.6	0.11	0.538	-5.7
Tissue B cells	9 vs all	KDM5C	0.492	ENSG00000126012	-0.24	-0.535	0.0546	0.825	-1.6	0.11	0.538	-5.7
Tissue B cells	9 vs all	TTC8	0.504	ENSG00000165533	0.0905	-0.0206	0.202	0.142	1.6	0.11	0.538	-5.7
Tissue B cells	9 vs all	SPHK2	0.499	ENSG00000063176	-0.191	-0.424	0.0434	0.518	-1.6	0.11	0.538	-5.7
Tissue B cells	9 vs all	PYURF	0.525	ENSG00000145337	-0.318	-0.707	0.0723	2.25	-1.6	0.11	0.538	-5.7
Tissue B cells	9 vs all	FUT7	0.498	ENSG00000180549	-0.12	-0.267	0.0273	0.111	-1.6	0.11	0.538	-5.7
Tissue B cells	9 vs all	RPL38	0.452	ENSG00000172809	-0.419	-0.934	0.0956	4.01	-1.6	0.11	0.538	-5.7
Tissue B cells	9 vs all	NFATC2IP	0.507	ENSG00000176953	-0.244	-0.543	0.0555	0.925	-1.6	0.11	0.538	-5.7
Tissue B cells	9 vs all	NME8	0.502	ENSG00000086288	0.0249	-0.00567	0.0554	0.0225	1.6	0.11	0.538	-5.7
Tissue B cells	9 vs all	DIS3	0.498	ENSG00000083520	-0.251	-0.56	0.0576	0.908	-1.6	0.111	0.539	-5.71
Tissue B cells	9 vs all	CDIPT	0.508	ENSG00000103502	-0.245	-0.547	0.0563	1.04	-1.6	0.111	0.539	-5.71
Tissue B cells	9 vs all	ULK1	0.498	ENSG00000177169	-0.117	-0.26	0.0268	0.223	-1.6	0.111	0.539	-5.71
Tissue B cells	9 vs all	FDFT1	0.468	ENSG00000079459	-0.36	-0.803	0.0826	1.67	-1.6	0.111	0.539	-5.71
Tissue B cells	9 vs all	TRERF1	0.498	ENSG00000124496	-0.125	-0.279	0.0287	0.174	-1.6	0.111	0.539	-5.71
Tissue B cells	9 vs all	SRPK1	0.495	ENSG00000096063	-0.268	-0.597	0.0614	1.2	-1.6	0.111	0.539	-5.71
Tissue B cells	9 vs all	ARRB2	0.495	ENSG00000141480	-0.239	-0.533	0.0549	0.762	-1.6	0.111	0.54	-5.71
Tissue B cells	9 vs all	FAM13A-AS1	0.499	ENSG00000248019	-0.0753	-0.168	0.0173	0.0889	-1.6	0.111	0.54	-5.71
Tissue B cells	9 vs all	AC133065.1	0.487	ENSG00000262151	-0.271	-0.604	0.0623	0.479	-1.6	0.111	0.54	-5.71
Tissue B cells	9 vs all	C1QBP	0.487	ENSG00000108561	-0.346	-0.773	0.0797	2.42	-1.6	0.111	0.54	-5.71
Tissue B cells	9 vs all	GMPPA	0.534	ENSG00000144591	-0.267	-0.596	0.0615	1.12	-1.6	0.111	0.54	-5.71
Tissue B cells	9 vs all	HOXA10	0.502	ENSG00000253293	0.0467	-0.0108	0.104	0.0352	1.6	0.111	0.54	-5.71
Tissue B cells	9 vs all	HDAC8	0.5	ENSG00000147099	-0.221	-0.493	0.0509	0.745	-1.6	0.111	0.54	-5.71
Tissue B cells	9 vs all	APBA3	0.504	ENSG00000011132	-0.208	-0.464	0.0479	0.738	-1.6	0.111	0.54	-5.71
Tissue B cells	9 vs all	COX8A	0.546	ENSG00000176340	-0.32	-0.714	0.0738	3.14	-1.6	0.111	0.54	-5.71
Tissue B cells	9 vs all	C17orf75	0.5	ENSG00000108666	-0.18	-0.401	0.0414	0.48	-1.6	0.111	0.54	-5.71
Tissue B cells	9 vs all	UVSSA	0.499	ENSG00000163945	-0.167	-0.373	0.0386	0.444	-1.6	0.111	0.54	-5.71
Tissue B cells	9 vs all	VPS33B	0.498	ENSG00000184056	-0.0956	-0.213	0.0221	0.13	-1.6	0.111	0.54	-5.71
Tissue B cells	9 vs all	PARP1	0.474	ENSG00000143799	-0.346	-0.772	0.0799	2.57	-1.6	0.111	0.54	-5.71
Tissue B cells	9 vs all	UBR3	0.498	ENSG00000144357	-0.209	-0.467	0.0484	0.642	-1.6	0.111	0.54	-5.71
Tissue B cells	9 vs all	GPRASP1	0.498	ENSG00000198932	-0.122	-0.272	0.0282	0.128	-1.6	0.111	0.541	-5.71
Tissue B cells	9 vs all	BRICD5	0.499	ENSG00000182685	-0.0706	-0.158	0.0163	0.082	-1.6	0.111	0.541	-5.71
Tissue B cells	9 vs all	AC074117.1	0.499	ENSG00000234072	-0.0934	-0.208	0.0216	0.103	-1.6	0.111	0.541	-5.71
Tissue B cells	9 vs all	RALGAPA2	0.497	ENSG00000188559	-0.161	-0.358	0.0372	0.314	-1.6	0.111	0.541	-5.71
Tissue B cells	9 vs all	CNR1	0.489	ENSG00000118432	-0.205	-0.457	0.0475	0.383	-1.6	0.111	0.541	-5.71
Tissue B cells	9 vs all	MRPL19	0.506	ENSG00000115364	-0.253	-0.564	0.0588	1.04	-1.6	0.111	0.541	-5.71
Tissue B cells	9 vs all	SLC35B3	0.517	ENSG00000124786	-0.231	-0.515	0.0537	1.08	-1.6	0.111	0.541	-5.71
Tissue B cells	9 vs all	SOBP	0.496	ENSG00000112320	-0.16	-0.357	0.0372	0.251	-1.6	0.111	0.541	-5.71
Tissue B cells	9 vs all	SNX20	0.496	ENSG00000167208	-0.237	-0.529	0.0551	0.753	-1.6	0.112	0.542	-5.71
Tissue B cells	9 vs all	NETO2	0.5	ENSG00000171208	-0.108	-0.241	0.0252	0.156	-1.59	0.112	0.542	-5.71
Tissue B cells	9 vs all	HP1BP3	0.496	ENSG00000127483	-0.3	-0.67	0.0701	1.91	-1.59	0.112	0.542	-5.71
Tissue B cells	9 vs all	ZNF573	0.497	ENSG00000189144	-0.14	-0.312	0.0326	0.269	-1.59	0.112	0.542	-5.71
Tissue B cells	9 vs all	AC135457.1	0.501	ENSG00000272742	0.103	-0.0241	0.23	0.129	1.59	0.112	0.542	-5.71
Tissue B cells	9 vs all	ZNF229	0.499	ENSG00000278318	-0.0509	-0.114	0.0119	0.047	-1.59	0.112	0.542	-5.71
Tissue B cells	9 vs all	ALDOC	0.499	ENSG00000109107	-0.187	-0.417	0.0437	0.45	-1.59	0.112	0.542	-5.71
Tissue B cells	9 vs all	CXCL1	0.501	ENSG00000163739	0.0151	-0.00354	0.0338	0.0067	1.59	0.112	0.542	-5.72
Tissue B cells	9 vs all	SERPINA9	0.494	ENSG00000170054	-0.292	-0.651	0.0683	0.343	-1.59	0.112	0.542	-5.72
Tissue B cells	9 vs all	AC012368.1	0.497	ENSG00000225889	-0.225	-0.502	0.0526	0.549	-1.59	0.112	0.542	-5.72
Tissue B cells	9 vs all	NR3C1	0.462	ENSG00000113580	-0.336	-0.751	0.0788	1.84	-1.59	0.112	0.542	-5.72
Tissue B cells	9 vs all	IGKV1-12	0.499	ENSG00000243290	-0.56	-1.25	0.131	1.22	-1.59	0.112	0.542	-5.72
Tissue B cells	9 vs all	FBXO36	0.499	ENSG00000153832	-0.0567	-0.127	0.0133	0.0594	-1.59	0.112	0.542	-5.72
Tissue B cells	9 vs all	LINC02046	0.5	ENSG00000242440	0.00663	-0.00155	0.0148	0.00253	1.59	0.112	0.542	-5.72
Tissue B cells	9 vs all	RGL4	0.498	ENSG00000159496	-0.146	-0.327	0.0343	0.244	-1.59	0.112	0.542	-5.72
Tissue B cells	9 vs all	NR2C2	0.495	ENSG00000177463	-0.222	-0.497	0.0522	0.531	-1.59	0.112	0.542	-5.72
Tissue B cells	9 vs all	RNF169	0.5	ENSG00000166439	-0.13	-0.291	0.0305	0.282	-1.59	0.112	0.542	-5.72
Tissue B cells	9 vs all	AC009226.1	0.499	ENSG00000223725	-0.0751	-0.168	0.0176	0.0764	-1.59	0.112	0.542	-5.72
Tissue B cells	9 vs all	ARHGAP5	0.502	ENSG00000100852	-0.207	-0.463	0.0487	0.759	-1.59	0.112	0.543	-5.72
Tissue B cells	9 vs all	CLDND2	0.502	ENSG00000160318	-0.119	-0.265	0.0279	0.252	-1.59	0.112	0.543	-5.72
Tissue B cells	9 vs all	HNRNPDL	0.434	ENSG00000152795	-0.344	-0.768	0.0808	3.09	-1.59	0.112	0.543	-5.72
Tissue B cells	9 vs all	SMCHD1	0.472	ENSG00000101596	-0.313	-0.699	0.0736	2.13	-1.59	0.112	0.543	-5.72
Tissue B cells	9 vs all	PGBD1	0.499	ENSG00000137338	-0.072	-0.161	0.0169	0.0818	-1.59	0.112	0.543	-5.72
Tissue B cells	9 vs all	TIAM2	0.502	ENSG00000146426	-0.15	-0.335	0.0353	0.294	-1.59	0.112	0.543	-5.72
Tissue B cells	9 vs all	TMEM182	0.497	ENSG00000170417	-0.149	-0.333	0.0351	0.284	-1.59	0.112	0.543	-5.72
Tissue B cells	9 vs all	ABCC11	0.5	ENSG00000121270	0.0276	-0.00652	0.0617	0.0172	1.59	0.112	0.543	-5.72
Tissue B cells	9 vs all	FCER2	0.435	ENSG00000104921	-0.496	-1.11	0.117	1.52	-1.59	0.113	0.543	-5.72
Tissue B cells	9 vs all	ACO2	0.507	ENSG00000100412	-0.285	-0.637	0.0673	1.66	-1.59	0.113	0.543	-5.72
Tissue B cells	9 vs all	FANCF	0.498	ENSG00000183161	-0.21	-0.47	0.0497	0.72	-1.59	0.113	0.543	-5.72
Tissue B cells	9 vs all	MAPRE3	0.499	ENSG00000084764	-0.105	-0.236	0.0249	0.148	-1.59	0.113	0.543	-5.72
Tissue B cells	9 vs all	FIRRE	0.498	ENSG00000213468	-0.0917	-0.205	0.0217	0.0956	-1.59	0.113	0.543	-5.72
Tissue B cells	9 vs all	PANX1	0.5	ENSG00000110218	0.139	-0.0328	0.311	0.258	1.59	0.113	0.543	-5.72
Tissue B cells	9 vs all	SCAF11	0.451	ENSG00000139218	-0.355	-0.795	0.0841	2.12	-1.59	0.113	0.543	-5.72
Tissue B cells	9 vs all	AL662899.2	0.498	ENSG00000263020	-0.149	-0.332	0.0352	0.27	-1.59	0.113	0.543	-5.72
Tissue B cells	9 vs all	SF3B6	0.534	ENSG00000115128	-0.305	-0.683	0.0724	2.49	-1.59	0.113	0.544	-5.72
Tissue B cells	9 vs all	JMY	0.505	ENSG00000152409	-0.163	-0.364	0.0386	0.434	-1.59	0.113	0.544	-5.72
Tissue B cells	9 vs all	UBE2Z	0.497	ENSG00000159202	-0.211	-0.472	0.05	0.76	-1.59	0.113	0.544	-5.72
Tissue B cells	9 vs all	GSTK1	0.506	ENSG00000197448	-0.313	-0.699	0.0743	2.61	-1.59	0.113	0.544	-5.72
Tissue B cells	9 vs all	ZFP1	0.498	ENSG00000184517	-0.111	-0.25	0.0265	0.17	-1.59	0.113	0.544	-5.72
Tissue B cells	9 vs all	NOTUM	0.5	ENSG00000185269	0.00538	-0.00128	0.012	0.00218	1.59	0.113	0.545	-5.72
Tissue B cells	9 vs all	NUBP1	0.493	ENSG00000103274	-0.271	-0.607	0.0646	0.976	-1.59	0.113	0.545	-5.72
Tissue B cells	9 vs all	MIER2	0.496	ENSG00000105556	-0.158	-0.354	0.0377	0.28	-1.59	0.113	0.545	-5.72
Tissue B cells	9 vs all	AC127521.1	0.5	ENSG00000262823	-0.0902	-0.202	0.0215	0.111	-1.59	0.113	0.545	-5.72
Tissue B cells	9 vs all	NSD1	0.505	ENSG00000165671	-0.301	-0.673	0.0717	1.75	-1.59	0.113	0.545	-5.72
Tissue B cells	9 vs all	LXN	0.497	ENSG00000079257	-0.134	-0.301	0.032	0.313	-1.59	0.113	0.545	-5.72
Tissue B cells	9 vs all	CMPK2	0.498	ENSG00000134326	-0.0983	-0.22	0.0235	0.132	-1.59	0.113	0.545	-5.72
Tissue B cells	9 vs all	SLC7A1	0.501	ENSG00000139514	-0.207	-0.464	0.0495	0.688	-1.59	0.113	0.545	-5.72
Tissue B cells	9 vs all	SP140	0.459	ENSG00000079263	-0.364	-0.815	0.0869	1.95	-1.59	0.113	0.545	-5.72
Tissue B cells	9 vs all	IRAK1BP1	0.5	ENSG00000146243	-0.126	-0.282	0.0302	0.189	-1.59	0.113	0.545	-5.73
Tissue B cells	9 vs all	ZNF222	0.498	ENSG00000159885	-0.102	-0.228	0.0243	0.126	-1.59	0.113	0.546	-5.73
Tissue B cells	9 vs all	TMED7	0.518	ENSG00000134970	-0.217	-0.487	0.0521	0.705	-1.59	0.114	0.546	-5.73
Tissue B cells	9 vs all	KCNQ5	0.494	ENSG00000185760	-0.146	-0.326	0.0349	0.252	-1.59	0.114	0.546	-5.73
Tissue B cells	9 vs all	SPRTN	0.494	ENSG00000010072	-0.211	-0.472	0.0505	0.67	-1.59	0.114	0.546	-5.73
Tissue B cells	9 vs all	C18orf32	0.5	ENSG00000177576	-0.254	-0.569	0.0609	1.1	-1.59	0.114	0.546	-5.73
Tissue B cells	9 vs all	TMEM201	0.499	ENSG00000188807	-0.0958	-0.215	0.023	0.107	-1.59	0.114	0.546	-5.73
Tissue B cells	9 vs all	USP40	0.501	ENSG00000085982	-0.136	-0.305	0.0327	0.322	-1.59	0.114	0.546	-5.73
Tissue B cells	9 vs all	TMEM30A	0.505	ENSG00000112697	-0.257	-0.576	0.0618	1.3	-1.59	0.114	0.546	-5.73
Tissue B cells	9 vs all	DBNDD2	0.498	ENSG00000244274	-0.0571	-0.128	0.0137	0.0527	-1.59	0.114	0.546	-5.73
Tissue B cells	9 vs all	PVT1	0.492	ENSG00000249859	-0.258	-0.578	0.0621	0.681	-1.59	0.114	0.546	-5.73
Tissue B cells	9 vs all	YPEL3	0.538	ENSG00000090238	0.306	-0.0737	0.685	1.59	1.58	0.114	0.546	-5.73
Tissue B cells	9 vs all	CBFB	0.499	ENSG00000067955	-0.252	-0.566	0.0608	0.893	-1.58	0.114	0.546	-5.73
Tissue B cells	9 vs all	CD46	0.493	ENSG00000117335	-0.276	-0.618	0.0664	1.43	-1.58	0.114	0.546	-5.73
Tissue B cells	9 vs all	CNTNAP1	0.499	ENSG00000108797	-0.0818	-0.183	0.0197	0.11	-1.58	0.114	0.546	-5.73
Tissue B cells	9 vs all	CSRNP1	0.495	ENSG00000144655	-0.192	-0.431	0.0464	0.522	-1.58	0.114	0.546	-5.73
Tissue B cells	9 vs all	ADRB2	0.499	ENSG00000169252	-0.174	-0.39	0.042	0.463	-1.58	0.114	0.547	-5.73
Tissue B cells	9 vs all	URB1-AS1	0.499	ENSG00000256073	-0.133	-0.299	0.0322	0.226	-1.58	0.114	0.547	-5.73
Tissue B cells	9 vs all	DTWD1	0.517	ENSG00000104047	-0.238	-0.534	0.0576	1.16	-1.58	0.114	0.547	-5.73
Tissue B cells	9 vs all	ANXA5	0.522	ENSG00000164111	-0.29	-0.65	0.0701	1.8	-1.58	0.114	0.547	-5.73
Tissue B cells	9 vs all	LSM12	0.504	ENSG00000161654	-0.243	-0.545	0.0588	1.04	-1.58	0.114	0.547	-5.73
Tissue B cells	9 vs all	DTX4	0.499	ENSG00000110042	-0.083	-0.186	0.0201	0.0766	-1.58	0.114	0.547	-5.73
Tissue B cells	9 vs all	MOV10	0.501	ENSG00000155363	-0.115	-0.259	0.0279	0.185	-1.58	0.114	0.547	-5.73
Tissue B cells	9 vs all	STIM1	0.493	ENSG00000167323	-0.243	-0.546	0.0589	0.717	-1.58	0.114	0.547	-5.73
Tissue B cells	9 vs all	AC109587.1	0.499	ENSG00000244513	-0.027	-0.0606	0.00654	0.025	-1.58	0.114	0.547	-5.73
Tissue B cells	9 vs all	LRRC14	0.497	ENSG00000160959	-0.21	-0.471	0.0509	0.684	-1.58	0.114	0.547	-5.73
Tissue B cells	9 vs all	LNX2	0.5	ENSG00000139517	-0.113	-0.254	0.0274	0.176	-1.58	0.114	0.547	-5.73
Tissue B cells	9 vs all	H2AFJ	0.53	ENSG00000246705	0.263	-0.0638	0.59	1.27	1.58	0.114	0.547	-5.73
Tissue B cells	9 vs all	BRPF1	0.497	ENSG00000156983	-0.166	-0.372	0.0402	0.375	-1.58	0.114	0.547	-5.73
Tissue B cells	9 vs all	DCXR	0.519	ENSG00000169738	-0.297	-0.666	0.072	2.33	-1.58	0.114	0.547	-5.73
Tissue B cells	9 vs all	SYBU	0.498	ENSG00000147642	-0.171	-0.384	0.0415	0.199	-1.58	0.114	0.547	-5.73
Tissue B cells	9 vs all	THAP9-AS1	0.505	ENSG00000251022	-0.193	-0.432	0.0468	0.543	-1.58	0.114	0.547	-5.73
Tissue B cells	9 vs all	RANBP9	0.506	ENSG00000010017	-0.166	-0.373	0.0404	0.419	-1.58	0.114	0.547	-5.73
Tissue B cells	9 vs all	BBS9	0.499	ENSG00000122507	-0.163	-0.365	0.0396	0.373	-1.58	0.115	0.547	-5.73
Tissue B cells	9 vs all	NSMCE3	0.504	ENSG00000185115	-0.249	-0.559	0.0606	0.876	-1.58	0.115	0.547	-5.73
Tissue B cells	9 vs all	PPP1R21	0.491	ENSG00000162869	0.271	-0.066	0.608	0.897	1.58	0.115	0.547	-5.73
Tissue B cells	9 vs all	LINC01268	0.498	ENSG00000227502	-0.0658	-0.148	0.016	0.0652	-1.58	0.115	0.547	-5.73
Tissue B cells	9 vs all	PASK	0.507	ENSG00000115687	-0.247	-0.555	0.0602	0.659	-1.58	0.115	0.547	-5.73
Tissue B cells	9 vs all	SF1	0.435	ENSG00000168066	-0.371	-0.832	0.0903	2.61	-1.58	0.115	0.547	-5.73
Tissue B cells	9 vs all	PDE3B	0.498	ENSG00000152270	-0.102	-0.228	0.0247	0.0938	-1.58	0.115	0.547	-5.73
Tissue B cells	9 vs all	SBF1	0.498	ENSG00000100241	-0.23	-0.516	0.0561	0.831	-1.58	0.115	0.547	-5.73
Tissue B cells	9 vs all	YBEY	0.506	ENSG00000182362	-0.264	-0.592	0.0643	1.01	-1.58	0.115	0.547	-5.73
Tissue B cells	9 vs all	GIMAP7	0.501	ENSG00000179144	-0.139	-0.313	0.0341	0.176	-1.58	0.115	0.548	-5.74
Tissue B cells	9 vs all	AL133410.1	0.499	ENSG00000227388	-0.0894	-0.201	0.0219	0.106	-1.58	0.115	0.548	-5.74
Tissue B cells	9 vs all	TVP23A	0.499	ENSG00000166676	-0.143	-0.321	0.035	0.132	-1.58	0.115	0.548	-5.74
Tissue B cells	9 vs all	AC068790.8	0.501	ENSG00000274874	0.0376	-0.00921	0.0844	0.0253	1.58	0.115	0.548	-5.74
Tissue B cells	9 vs all	SNTB1	0.499	ENSG00000172164	-0.0783	-0.176	0.0192	0.0821	-1.58	0.115	0.548	-5.74
Tissue B cells	9 vs all	NAB2	0.498	ENSG00000166886	-0.184	-0.414	0.0452	0.332	-1.58	0.115	0.548	-5.74
Tissue B cells	9 vs all	FEN1	0.503	ENSG00000168496	-0.214	-0.481	0.0526	0.624	-1.58	0.115	0.549	-5.74
Tissue B cells	9 vs all	NDUFC2-KCTD14	0.5	ENSG00000259112	0.00228	-0.00056	0.00512	0.000598	1.58	0.115	0.549	-5.74
Tissue B cells	9 vs all	STK35	0.499	ENSG00000125834	-0.117	-0.264	0.0288	0.218	-1.58	0.115	0.549	-5.74
Tissue B cells	9 vs all	CIAO1	0.497	ENSG00000144021	-0.263	-0.591	0.0647	1.38	-1.58	0.115	0.549	-5.74
Tissue B cells	9 vs all	ZYG11B	0.499	ENSG00000162378	-0.168	-0.377	0.0413	0.422	-1.58	0.115	0.549	-5.74
Tissue B cells	9 vs all	ST3GAL3	0.501	ENSG00000126091	-0.159	-0.358	0.0392	0.304	-1.58	0.115	0.549	-5.74
Tissue B cells	9 vs all	AGAP4	0.501	ENSG00000188234	0.094	-0.0232	0.211	0.0954	1.58	0.115	0.55	-5.74
Tissue B cells	9 vs all	HAX1	0.589	ENSG00000143575	-0.307	-0.69	0.0757	2.6	-1.58	0.116	0.55	-5.74
Tissue B cells	9 vs all	ZNF106	0.494	ENSG00000103994	-0.297	-0.667	0.0733	1.29	-1.58	0.116	0.55	-5.74
Tissue B cells	9 vs all	SYNGR2	0.411	ENSG00000108639	-0.395	-0.887	0.0974	3.28	-1.58	0.116	0.55	-5.74
Tissue B cells	9 vs all	ZNF316	0.5	ENSG00000205903	-0.154	-0.346	0.038	0.329	-1.58	0.116	0.55	-5.74
Tissue B cells	9 vs all	IGHE	0.497	ENSG00000211891	-0.247	-0.555	0.0611	0.405	-1.58	0.116	0.55	-5.74
Tissue B cells	9 vs all	AL022326.1	0.501	ENSG00000224794	0.018	-0.00443	0.0403	0.00994	1.58	0.116	0.55	-5.74
Tissue B cells	9 vs all	MPV17L2	0.51	ENSG00000254858	-0.217	-0.487	0.0535	0.815	-1.58	0.116	0.55	-5.74
Tissue B cells	9 vs all	AL354707.2	0.499	ENSG00000229611	-0.0741	-0.167	0.0183	0.0814	-1.58	0.116	0.55	-5.74
Tissue B cells	9 vs all	ZBED5	0.493	ENSG00000236287	-0.275	-0.618	0.068	1.12	-1.58	0.116	0.55	-5.74
Tissue B cells	9 vs all	ELOF1	0.532	ENSG00000130165	-0.268	-0.602	0.0662	1.91	-1.58	0.116	0.55	-5.74
Tissue B cells	9 vs all	ZNF710-AS1	0.498	ENSG00000259291	-0.0531	-0.119	0.0132	0.0576	-1.58	0.116	0.55	-5.74
Tissue B cells	9 vs all	LRRFIP1	0.467	ENSG00000124831	-0.362	-0.814	0.0898	1.8	-1.58	0.116	0.55	-5.74
Tissue B cells	9 vs all	NEDD1	0.496	ENSG00000139350	-0.202	-0.454	0.0501	0.559	-1.58	0.116	0.551	-5.74
Tissue B cells	9 vs all	GNA13	0.492	ENSG00000120063	-0.267	-0.6	0.0662	0.912	-1.58	0.116	0.551	-5.74
Tissue B cells	9 vs all	GTF3C4	0.498	ENSG00000125484	-0.127	-0.285	0.0315	0.244	-1.58	0.116	0.551	-5.74
Tissue B cells	9 vs all	LACC1	0.498	ENSG00000179630	-0.13	-0.293	0.0324	0.186	-1.58	0.116	0.551	-5.74
Tissue B cells	9 vs all	KAT7	0.492	ENSG00000136504	-0.224	-0.504	0.0557	0.708	-1.58	0.116	0.551	-5.74
Tissue B cells	9 vs all	SLC25A28	0.501	ENSG00000155287	-0.139	-0.314	0.0347	0.33	-1.57	0.116	0.551	-5.74
Tissue B cells	9 vs all	SGCA	0.499	ENSG00000108823	-0.0614	-0.138	0.0153	0.0567	-1.57	0.116	0.551	-5.74
Tissue B cells	9 vs all	PEX12	0.499	ENSG00000108733	-0.0964	-0.217	0.024	0.163	-1.57	0.116	0.552	-5.75
Tissue B cells	9 vs all	MPHOSPH6	0.498	ENSG00000135698	-0.223	-0.502	0.0557	0.698	-1.57	0.116	0.552	-5.75
Tissue B cells	9 vs all	CARHSP1	0.519	ENSG00000153048	-0.286	-0.644	0.0715	1.35	-1.57	0.116	0.552	-5.75
Tissue B cells	9 vs all	SENP6	0.483	ENSG00000112701	-0.283	-0.637	0.0707	1.35	-1.57	0.116	0.552	-5.75
Tissue B cells	9 vs all	C19orf48	0.509	ENSG00000167747	-0.268	-0.602	0.0669	1.14	-1.57	0.116	0.552	-5.75
Tissue B cells	9 vs all	SART3	0.495	ENSG00000075856	-0.226	-0.508	0.0564	0.837	-1.57	0.116	0.552	-5.75
Tissue B cells	9 vs all	S100A13	0.511	ENSG00000189171	0.156	-0.0391	0.351	0.331	1.57	0.117	0.552	-5.75
Tissue B cells	9 vs all	HLA-A	0.393	ENSG00000206503	-0.436	-0.981	0.109	4.29	-1.57	0.117	0.552	-5.75
Tissue B cells	9 vs all	CCDC97	0.499	ENSG00000142039	-0.245	-0.551	0.0613	0.857	-1.57	0.117	0.552	-5.75
Tissue B cells	9 vs all	IGLVI-70	0.512	ENSG00000253239	0.422	-0.106	0.949	0.845	1.57	0.117	0.552	-5.75
Tissue B cells	9 vs all	RRP12	0.495	ENSG00000052749	-0.189	-0.425	0.0474	0.497	-1.57	0.117	0.553	-5.75
Tissue B cells	9 vs all	SLC2A8	0.503	ENSG00000136856	-0.163	-0.367	0.0409	0.432	-1.57	0.117	0.553	-5.75
Tissue B cells	9 vs all	KLF12	0.489	ENSG00000118922	-0.279	-0.627	0.07	0.926	-1.57	0.117	0.553	-5.75
Tissue B cells	9 vs all	EPN1	0.512	ENSG00000063245	-0.278	-0.626	0.0699	1.7	-1.57	0.117	0.553	-5.75
Tissue B cells	9 vs all	C7orf50	0.53	ENSG00000146540	-0.285	-0.642	0.0717	1.83	-1.57	0.117	0.553	-5.75
Tissue B cells	9 vs all	DDX56	0.494	ENSG00000136271	-0.261	-0.589	0.0658	1	-1.57	0.117	0.553	-5.75
Tissue B cells	9 vs all	SNX1	0.487	ENSG00000028528	-0.288	-0.649	0.0725	1.23	-1.57	0.117	0.553	-5.75
Tissue B cells	9 vs all	ABHD18	0.496	ENSG00000164074	-0.189	-0.425	0.0475	0.584	-1.57	0.117	0.553	-5.75
Tissue B cells	9 vs all	E2F3	0.505	ENSG00000112242	-0.171	-0.384	0.043	0.462	-1.57	0.117	0.553	-5.75
Tissue B cells	9 vs all	CSNK1G2	0.494	ENSG00000133275	-0.195	-0.44	0.0492	0.543	-1.57	0.117	0.553	-5.75
Tissue B cells	9 vs all	KLF7	0.495	ENSG00000118263	-0.151	-0.339	0.0379	0.262	-1.57	0.117	0.553	-5.75
Tissue B cells	9 vs all	ARHGAP33	0.499	ENSG00000004777	-0.0817	-0.184	0.0206	0.0897	-1.57	0.117	0.553	-5.75
Tissue B cells	9 vs all	NDUFB5	0.547	ENSG00000136521	-0.31	-0.699	0.0782	2.11	-1.57	0.117	0.553	-5.75
Tissue B cells	9 vs all	MOB3B	0.476	ENSG00000120162	-0.29	-0.654	0.0732	0.686	-1.57	0.117	0.553	-5.75
Tissue B cells	9 vs all	CPSF7	0.489	ENSG00000149532	-0.262	-0.591	0.0661	1.03	-1.57	0.117	0.553	-5.75
Tissue B cells	9 vs all	SHC4	0.501	ENSG00000185634	0.00851	-0.00214	0.0192	0.00518	1.57	0.117	0.553	-5.75
Tissue B cells	9 vs all	CROCC	0.497	ENSG00000058453	-0.138	-0.312	0.0349	0.276	-1.57	0.117	0.553	-5.75
Tissue B cells	9 vs all	TIMM23B	0.502	ENSG00000204152	-0.15	-0.337	0.0378	0.363	-1.57	0.117	0.553	-5.75
Tissue B cells	9 vs all	EIF2B5	0.494	ENSG00000145191	-0.251	-0.564	0.0633	0.838	-1.57	0.117	0.553	-5.75
Tissue B cells	9 vs all	TACO1	0.503	ENSG00000136463	-0.233	-0.525	0.0589	0.841	-1.57	0.117	0.553	-5.75
Tissue B cells	9 vs all	PDCD11	0.496	ENSG00000148843	-0.191	-0.429	0.0482	0.496	-1.57	0.117	0.553	-5.75
Tissue B cells	9 vs all	ARRDC1	0.497	ENSG00000197070	-0.258	-0.582	0.0653	1.18	-1.57	0.117	0.553	-5.75
Tissue B cells	9 vs all	MFSD1	0.509	ENSG00000118855	-0.257	-0.579	0.065	1.28	-1.57	0.117	0.553	-5.75
Tissue B cells	9 vs all	FANCI	0.5	ENSG00000140525	-0.119	-0.267	0.03	0.144	-1.57	0.117	0.553	-5.75
Tissue B cells	9 vs all	S1PR2	0.501	ENSG00000267534	-0.162	-0.366	0.0411	0.227	-1.57	0.117	0.553	-5.75
Tissue B cells	9 vs all	IL18	0.499	ENSG00000150782	-0.0923	-0.208	0.0234	0.11	-1.57	0.117	0.553	-5.75
Tissue B cells	9 vs all	MKI67	0.499	ENSG00000148773	-0.215	-0.485	0.0546	0.207	-1.57	0.118	0.553	-5.75
Tissue B cells	9 vs all	IGHV5-10-1	0.499	ENSG00000282651	-0.62	-1.4	0.157	1.2	-1.57	0.118	0.553	-5.75
Tissue B cells	9 vs all	POLR3A	0.499	ENSG00000148606	-0.18	-0.407	0.0458	0.518	-1.57	0.118	0.553	-5.75
Tissue B cells	9 vs all	ZNF346	0.494	ENSG00000113761	-0.182	-0.411	0.0463	0.466	-1.57	0.118	0.553	-5.75
Tissue B cells	9 vs all	YAE1D1	0.499	ENSG00000241127	-0.184	-0.415	0.0468	0.538	-1.57	0.118	0.553	-5.75
Tissue B cells	9 vs all	LINC01521	0.499	ENSG00000213888	-0.0736	-0.166	0.0187	0.0846	-1.57	0.118	0.553	-5.75
Tissue B cells	9 vs all	ADH5	0.49	ENSG00000197894	-0.278	-0.627	0.0707	1.29	-1.57	0.118	0.554	-5.75
Tissue B cells	9 vs all	KCND3	0.5	ENSG00000171385	0.0236	-0.006	0.0532	0.011	1.57	0.118	0.554	-5.76
Tissue B cells	9 vs all	SLC25A51	0.502	ENSG00000122696	-0.187	-0.421	0.0475	0.582	-1.57	0.118	0.554	-5.76
Tissue B cells	9 vs all	PTCD1	0.5	ENSG00000106246	-0.0859	-0.194	0.0218	0.118	-1.57	0.118	0.554	-5.76
Tissue B cells	9 vs all	WDR91	0.498	ENSG00000105875	-0.152	-0.343	0.0387	0.344	-1.57	0.118	0.554	-5.76
Tissue B cells	9 vs all	STAC3	0.5	ENSG00000185482	0.209	-0.0531	0.47	0.263	1.57	0.118	0.554	-5.76
Tissue B cells	9 vs all	CATSPERG	0.5	ENSG00000099338	-0.0929	-0.21	0.0237	0.121	-1.57	0.118	0.554	-5.76
Tissue B cells	9 vs all	WDR47	0.498	ENSG00000085433	-0.109	-0.246	0.0278	0.195	-1.57	0.118	0.554	-5.76
Tissue B cells	9 vs all	TGIF1	0.488	ENSG00000177426	-0.233	-0.524	0.0593	0.475	-1.57	0.118	0.554	-5.76
Tissue B cells	9 vs all	TMCO1	0.549	ENSG00000143183	-0.286	-0.646	0.073	2.23	-1.57	0.118	0.554	-5.76
Tissue B cells	9 vs all	SLC9A8	0.495	ENSG00000197818	-0.191	-0.43	0.0487	0.44	-1.57	0.118	0.554	-5.76
Tissue B cells	9 vs all	LINC02562	0.502	ENSG00000260265	0.0916	-0.0234	0.207	0.0711	1.57	0.118	0.554	-5.76
Tissue B cells	9 vs all	LEMD3	0.495	ENSG00000174106	-0.227	-0.511	0.0579	0.72	-1.57	0.118	0.554	-5.76
Tissue B cells	9 vs all	POP7	0.536	ENSG00000172336	-0.259	-0.585	0.0663	1.4	-1.57	0.118	0.554	-5.76
Tissue B cells	9 vs all	AC092436.4	0.502	ENSG00000250541	0.045	-0.0115	0.102	0.032	1.57	0.118	0.554	-5.76
Tissue B cells	9 vs all	AC092329.3	0.499	ENSG00000283201	-0.0773	-0.174	0.0198	0.0916	-1.57	0.118	0.554	-5.76
Tissue B cells	9 vs all	ZNF319	0.5	ENSG00000166188	-0.0981	-0.221	0.0251	0.149	-1.57	0.118	0.554	-5.76
Tissue B cells	9 vs all	LINC00649	0.506	ENSG00000237945	0.124	-0.0318	0.28	0.267	1.57	0.118	0.554	-5.76
Tissue B cells	9 vs all	MMACHC	0.5	ENSG00000132763	-0.0995	-0.224	0.0255	0.163	-1.57	0.118	0.554	-5.76
Tissue B cells	9 vs all	ZNF830	0.499	ENSG00000198783	-0.235	-0.53	0.0602	0.888	-1.57	0.118	0.554	-5.76
Tissue B cells	9 vs all	AC022916.1	0.499	ENSG00000266947	-0.0536	-0.121	0.0137	0.0494	-1.57	0.118	0.555	-5.76
Tissue B cells	9 vs all	CST3	0.508	ENSG00000101439	-0.293	-0.661	0.0752	0.658	-1.57	0.118	0.555	-5.76
Tissue B cells	9 vs all	ECM2	0.5	ENSG00000106823	0.00712	-0.00183	0.0161	0.00167	1.57	0.118	0.555	-5.76
Tissue B cells	9 vs all	PXN-AS1	0.504	ENSG00000255857	-0.17	-0.384	0.0437	0.447	-1.57	0.118	0.555	-5.76
Tissue B cells	9 vs all	LINC00278	0.498	ENSG00000231535	-0.0783	-0.177	0.0201	0.0722	-1.56	0.119	0.555	-5.76
Tissue B cells	9 vs all	TRIP12	0.49	ENSG00000153827	-0.257	-0.579	0.0659	1.11	-1.56	0.119	0.555	-5.76
Tissue B cells	9 vs all	OR2A25	0.501	ENSG00000221933	0.0105	-0.0027	0.0237	0.00366	1.56	0.119	0.555	-5.76
Tissue B cells	9 vs all	RAP1B	0.494	ENSG00000127314	-0.308	-0.696	0.0793	2.46	-1.56	0.119	0.555	-5.76
Tissue B cells	9 vs all	AC092535.4	0.501	ENSG00000273179	0.0293	-0.00756	0.0662	0.0211	1.56	0.119	0.555	-5.76
Tissue B cells	9 vs all	AC135507.1	0.499	ENSG00000272182	-0.0545	-0.123	0.014	0.0503	-1.56	0.119	0.555	-5.76
Tissue B cells	9 vs all	SORL1	0.487	ENSG00000137642	-0.308	-0.695	0.0794	0.595	-1.56	0.119	0.555	-5.76
Tissue B cells	9 vs all	PTPRO	0.496	ENSG00000151490	-0.141	-0.318	0.0363	0.206	-1.56	0.119	0.555	-5.76
Tissue B cells	9 vs all	ACP6	0.503	ENSG00000162836	-0.117	-0.265	0.0302	0.284	-1.56	0.119	0.556	-5.76
Tissue B cells	9 vs all	HLA-DMA	0.411	ENSG00000204257	-0.478	-1.08	0.123	2.65	-1.56	0.119	0.556	-5.76
Tissue B cells	9 vs all	GTF3C5	0.501	ENSG00000148308	-0.201	-0.453	0.0519	0.667	-1.56	0.119	0.556	-5.76
Tissue B cells	9 vs all	ZNF449	0.499	ENSG00000173275	-0.069	-0.156	0.0179	0.0858	-1.56	0.119	0.556	-5.76
Tissue B cells	9 vs all	LRRC56	0.5	ENSG00000161328	0.102	-0.0263	0.229	0.141	1.56	0.119	0.557	-5.76
Tissue B cells	9 vs all	MX2	0.484	ENSG00000183486	-0.264	-0.596	0.0684	0.654	-1.56	0.119	0.557	-5.76
Tissue B cells	9 vs all	ZNFX1	0.493	ENSG00000124201	-0.238	-0.538	0.0617	0.679	-1.56	0.119	0.557	-5.76
Tissue B cells	9 vs all	AC123023.1	0.499	ENSG00000236452	0.0635	-0.0165	0.143	0.0464	1.56	0.119	0.557	-5.76
Tissue B cells	9 vs all	ARFGEF1	0.498	ENSG00000066777	-0.218	-0.493	0.0566	0.784	-1.56	0.119	0.557	-5.77
Tissue B cells	9 vs all	NLRP3	0.499	ENSG00000162711	-0.0639	-0.144	0.0166	0.0589	-1.56	0.119	0.557	-5.77
Tissue B cells	9 vs all	UBE2L3	0.524	ENSG00000185651	-0.307	-0.694	0.0798	1.99	-1.56	0.119	0.557	-5.77
Tissue B cells	9 vs all	FNBP1L	0.498	ENSG00000137942	-0.125	-0.282	0.0324	0.182	-1.56	0.119	0.557	-5.77
Tissue B cells	9 vs all	NRAS	0.506	ENSG00000213281	-0.218	-0.492	0.0565	0.902	-1.56	0.119	0.557	-5.77
Tissue B cells	9 vs all	PHACTR1	0.466	ENSG00000112137	-0.372	-0.842	0.0968	1.39	-1.56	0.119	0.557	-5.77
Tissue B cells	9 vs all	CXorf57	0.499	ENSG00000147231	-0.13	-0.294	0.0338	0.21	-1.56	0.119	0.557	-5.77
Tissue B cells	9 vs all	ZFP91	0.507	ENSG00000186660	-0.188	-0.424	0.0488	0.545	-1.56	0.12	0.557	-5.77
Tissue B cells	9 vs all	TRIM8	0.505	ENSG00000171206	-0.239	-0.54	0.0622	0.937	-1.56	0.12	0.557	-5.77
Tissue B cells	9 vs all	AL133163.2	0.5	ENSG00000258860	0.00219	-0.000571	0.00495	0.000683	1.56	0.12	0.558	-5.77
Tissue B cells	9 vs all	CRK	0.509	ENSG00000167193	-0.209	-0.471	0.0544	0.786	-1.56	0.12	0.558	-5.77
Tissue B cells	9 vs all	FAM91A1	0.496	ENSG00000176853	-0.229	-0.517	0.0597	0.803	-1.56	0.12	0.558	-5.77
Tissue B cells	9 vs all	TCEAL3	0.516	ENSG00000196507	-0.226	-0.511	0.059	0.963	-1.56	0.12	0.558	-5.77
Tissue B cells	9 vs all	SSBP3-AS1	0.5	ENSG00000198711	0.00349	-0.000912	0.0079	0.00121	1.56	0.12	0.558	-5.77
Tissue B cells	9 vs all	COX6B1	0.553	ENSG00000126267	-0.333	-0.754	0.0871	3.49	-1.56	0.12	0.558	-5.77
Tissue B cells	9 vs all	LMBR1	0.497	ENSG00000105983	-0.218	-0.493	0.0569	0.749	-1.56	0.12	0.558	-5.77
Tissue B cells	9 vs all	EPG5	0.497	ENSG00000152223	-0.155	-0.35	0.0405	0.361	-1.56	0.12	0.558	-5.77
Tissue B cells	9 vs all	ACAA2	0.517	ENSG00000167315	-0.199	-0.449	0.0519	0.761	-1.56	0.12	0.558	-5.77
Tissue B cells	9 vs all	PHF8	0.495	ENSG00000172943	-0.216	-0.489	0.0565	0.541	-1.56	0.12	0.558	-5.77
Tissue B cells	9 vs all	MKRN2	0.506	ENSG00000075975	-0.193	-0.436	0.0504	0.648	-1.56	0.12	0.558	-5.77
Tissue B cells	9 vs all	KCTD17	0.501	ENSG00000100379	-0.0973	-0.22	0.0255	0.134	-1.56	0.12	0.558	-5.77
Tissue B cells	9 vs all	AMER1	0.499	ENSG00000184675	-0.0795	-0.18	0.0208	0.0989	-1.56	0.12	0.558	-5.77
Tissue B cells	9 vs all	SPIDR	0.491	ENSG00000164808	-0.247	-0.558	0.0647	0.786	-1.56	0.12	0.558	-5.77
Tissue B cells	9 vs all	GEMIN6	0.503	ENSG00000152147	-0.23	-0.521	0.0604	0.841	-1.56	0.12	0.558	-5.77
Tissue B cells	9 vs all	AMIGO1	0.502	ENSG00000181754	0.0371	-0.00973	0.0839	0.038	1.56	0.12	0.558	-5.77
Tissue B cells	9 vs all	LINC00894	0.499	ENSG00000235703	-0.0525	-0.119	0.0138	0.0484	-1.56	0.12	0.558	-5.77
Tissue B cells	9 vs all	ZNF626	0.5	ENSG00000188171	-0.163	-0.369	0.0429	0.343	-1.56	0.12	0.558	-5.77
Tissue B cells	9 vs all	IGLV1-47	0.527	ENSG00000211648	0.749	-0.197	1.7	2.29	1.56	0.12	0.558	-5.77
Tissue B cells	9 vs all	SLC36A4	0.5	ENSG00000180773	-0.178	-0.403	0.0468	0.549	-1.56	0.12	0.558	-5.77
Tissue B cells	9 vs all	SELENOH	0.458	ENSG00000211450	-0.351	-0.793	0.0922	3.36	-1.56	0.12	0.558	-5.77
Tissue B cells	9 vs all	DCK	0.454	ENSG00000156136	-0.401	-0.908	0.106	1.27	-1.56	0.12	0.558	-5.77
Tissue B cells	9 vs all	DAG1	0.499	ENSG00000173402	-0.123	-0.278	0.0323	0.279	-1.56	0.12	0.558	-5.77
Tissue B cells	9 vs all	ZCCHC2	0.499	ENSG00000141664	-0.153	-0.347	0.0405	0.317	-1.56	0.121	0.559	-5.77
Tissue B cells	9 vs all	FAM216A	0.498	ENSG00000204856	-0.2	-0.452	0.0527	0.494	-1.56	0.121	0.559	-5.77
Tissue B cells	9 vs all	MACC1	0.502	ENSG00000183742	-0.155	-0.352	0.041	0.369	-1.56	0.121	0.559	-5.77
Tissue B cells	9 vs all	MAP1LC3B	0.533	ENSG00000140941	-0.282	-0.638	0.0745	1.46	-1.56	0.121	0.56	-5.77
Tissue B cells	9 vs all	PSMB3	0.534	ENSG00000277791	-0.316	-0.715	0.0835	2.56	-1.56	0.121	0.56	-5.77
Tissue B cells	9 vs all	MRPL1	0.503	ENSG00000169288	-0.224	-0.507	0.0592	0.845	-1.56	0.121	0.56	-5.77
Tissue B cells	9 vs all	PFAS	0.498	ENSG00000178921	-0.153	-0.347	0.0405	0.28	-1.56	0.121	0.56	-5.77
Tissue B cells	9 vs all	RNF4	0.498	ENSG00000063978	-0.259	-0.586	0.0685	1.19	-1.55	0.121	0.56	-5.78
Tissue B cells	9 vs all	DPY19L3	0.5	ENSG00000178904	-0.145	-0.329	0.0385	0.338	-1.55	0.121	0.56	-5.78
Tissue B cells	9 vs all	TNF	0.464	ENSG00000232810	-0.412	-0.934	0.109	1.08	-1.55	0.121	0.56	-5.78
Tissue B cells	9 vs all	TCEA2	0.503	ENSG00000171703	-0.185	-0.419	0.0491	0.523	-1.55	0.121	0.56	-5.78
Tissue B cells	9 vs all	RNF139	0.498	ENSG00000170881	-0.212	-0.48	0.0562	0.699	-1.55	0.121	0.56	-5.78
Tissue B cells	9 vs all	MEAF6	0.491	ENSG00000163875	-0.312	-0.706	0.0827	1.99	-1.55	0.121	0.56	-5.78
Tissue B cells	9 vs all	SLC2A5	0.497	ENSG00000142583	-0.198	-0.448	0.0526	0.399	-1.55	0.121	0.56	-5.78
Tissue B cells	9 vs all	EMG1	0.515	ENSG00000126749	-0.187	-0.425	0.0498	0.388	-1.55	0.121	0.56	-5.78
Tissue B cells	9 vs all	TIMM10B	0.507	ENSG00000132286	-0.194	-0.439	0.0515	0.569	-1.55	0.121	0.561	-5.78
Tissue B cells	9 vs all	UACA	0.499	ENSG00000137831	-0.0534	-0.121	0.0142	0.0493	-1.55	0.121	0.561	-5.78
Tissue B cells	9 vs all	MASTL	0.499	ENSG00000120539	-0.0724	-0.164	0.0193	0.0944	-1.55	0.121	0.561	-5.78
Tissue B cells	9 vs all	PSMA3	0.519	ENSG00000100567	-0.287	-0.651	0.0765	1.93	-1.55	0.121	0.561	-5.78
Tissue B cells	9 vs all	PATL2	0.488	ENSG00000229474	-0.234	-0.53	0.0623	0.708	-1.55	0.121	0.561	-5.78
Tissue B cells	9 vs all	MCM2	0.496	ENSG00000073111	-0.158	-0.359	0.0422	0.283	-1.55	0.121	0.561	-5.78
Tissue B cells	9 vs all	HAS3	0.501	ENSG00000103044	0.0586	-0.0156	0.133	0.0292	1.55	0.121	0.561	-5.78
Tissue B cells	9 vs all	IGKV2D-24	0.496	ENSG00000241566	-0.355	-0.804	0.0947	0.54	-1.55	0.121	0.561	-5.78
Tissue B cells	9 vs all	C21orf58	0.499	ENSG00000160298	-0.0892	-0.202	0.0239	0.0908	-1.55	0.122	0.562	-5.78
Tissue B cells	9 vs all	AL356488.3	0.502	ENSG00000273382	-0.107	-0.244	0.0288	0.212	-1.55	0.122	0.562	-5.78
Tissue B cells	9 vs all	MRPS28	0.495	ENSG00000147586	-0.217	-0.492	0.0581	0.694	-1.55	0.122	0.562	-5.78
Tissue B cells	9 vs all	LMCD1-AS1	0.499	ENSG00000227110	-0.0438	-0.0992	0.0117	0.0404	-1.55	0.122	0.562	-5.78
Tissue B cells	9 vs all	ENSA	0.512	ENSG00000143420	-0.302	-0.685	0.0809	2.05	-1.55	0.122	0.562	-5.78
Tissue B cells	9 vs all	SLFN13	0.502	ENSG00000154760	-0.167	-0.378	0.0447	0.416	-1.55	0.122	0.562	-5.78
Tissue B cells	9 vs all	BRD1	0.5	ENSG00000100425	-0.151	-0.343	0.0405	0.333	-1.55	0.122	0.562	-5.78
Tissue B cells	9 vs all	HPF1	0.505	ENSG00000056050	-0.215	-0.489	0.0578	0.793	-1.55	0.122	0.562	-5.78
Tissue B cells	9 vs all	METTL2A	0.505	ENSG00000087995	-0.15	-0.34	0.0403	0.381	-1.55	0.122	0.563	-5.78
Tissue B cells	9 vs all	SAP18	0.535	ENSG00000150459	-0.32	-0.726	0.086	2.44	-1.55	0.122	0.563	-5.78
Tissue B cells	9 vs all	RUSC2	0.5	ENSG00000198853	0.0368	-0.00989	0.0835	0.0145	1.55	0.122	0.563	-5.78
Tissue B cells	9 vs all	ZFAND3	0.494	ENSG00000156639	-0.242	-0.55	0.0651	0.779	-1.55	0.122	0.563	-5.78
Tissue B cells	9 vs all	TRIAP1	0.508	ENSG00000170855	-0.265	-0.601	0.0713	1.17	-1.55	0.122	0.563	-5.78
Tissue B cells	9 vs all	COPS7A	0.493	ENSG00000111652	-0.233	-0.529	0.0628	0.991	-1.55	0.122	0.563	-5.78
Tissue B cells	9 vs all	AC131011.1	0.503	ENSG00000233785	0.0592	-0.0159	0.134	0.0763	1.55	0.122	0.563	-5.78
Tissue B cells	9 vs all	MCAM	0.501	ENSG00000076706	0.0378	-0.0102	0.0858	0.0274	1.55	0.122	0.563	-5.78
Tissue B cells	9 vs all	GNG5	0.529	ENSG00000174021	-0.338	-0.767	0.0911	3.2	-1.55	0.122	0.563	-5.78
Tissue B cells	9 vs all	XIAP-AS1	0.5	ENSG00000237331	0.00671	-0.00181	0.0152	0.00205	1.55	0.122	0.563	-5.78
Tissue B cells	9 vs all	ZNF527	0.499	ENSG00000189164	-0.109	-0.248	0.0295	0.198	-1.55	0.122	0.563	-5.78
Tissue B cells	9 vs all	AC104109.2	0.501	ENSG00000270177	0.0234	-0.00632	0.0532	0.0187	1.55	0.122	0.563	-5.78
Tissue B cells	9 vs all	IFI44	0.497	ENSG00000137965	-0.112	-0.254	0.0302	0.146	-1.55	0.122	0.563	-5.79
Tissue B cells	9 vs all	AL645568.1	0.5	ENSG00000203739	-0.124	-0.282	0.0336	0.149	-1.55	0.122	0.563	-5.79
Tissue B cells	9 vs all	UCHL3	0.524	ENSG00000118939	-0.246	-0.559	0.0666	1.25	-1.55	0.122	0.563	-5.79
Tissue B cells	9 vs all	WDR33	0.514	ENSG00000136709	-0.265	-0.602	0.0718	1.72	-1.55	0.123	0.563	-5.79
Tissue B cells	9 vs all	FBXO34	0.497	ENSG00000178974	-0.19	-0.431	0.0514	0.547	-1.55	0.123	0.563	-5.79
Tissue B cells	9 vs all	AC048382.5	0.499	ENSG00000275120	-0.0468	-0.106	0.0127	0.0554	-1.55	0.123	0.563	-5.79
Tissue B cells	9 vs all	PSMD10	0.506	ENSG00000101843	-0.228	-0.518	0.0617	1.02	-1.55	0.123	0.563	-5.79
Tissue B cells	9 vs all	AL359644.1	0.498	ENSG00000227355	-0.0802	-0.182	0.0217	0.104	-1.55	0.123	0.563	-5.79
Tissue B cells	9 vs all	AC025263.1	0.501	ENSG00000247131	0.0148	-0.004	0.0336	0.00796	1.55	0.123	0.563	-5.79
Tissue B cells	9 vs all	PIGH	0.507	ENSG00000100564	-0.246	-0.559	0.0667	1.11	-1.55	0.123	0.563	-5.79
Tissue B cells	9 vs all	GINS4	0.499	ENSG00000147536	-0.109	-0.248	0.0296	0.14	-1.55	0.123	0.563	-5.79
Tissue B cells	9 vs all	MAP3K10	0.502	ENSG00000130758	0.0885	-0.024	0.201	0.116	1.55	0.123	0.563	-5.79
Tissue B cells	9 vs all	TBC1D16	0.501	ENSG00000167291	0.0435	-0.0118	0.0987	0.0471	1.55	0.123	0.563	-5.79
Tissue B cells	9 vs all	MRTO4	0.497	ENSG00000053372	-0.278	-0.631	0.0753	0.98	-1.55	0.123	0.563	-5.79
Tissue B cells	9 vs all	HACD3	0.509	ENSG00000074696	-0.227	-0.514	0.0614	0.874	-1.55	0.123	0.563	-5.79
Tissue B cells	9 vs all	NDUFA13	0.556	ENSG00000186010	-0.292	-0.664	0.0793	1.59	-1.55	0.123	0.563	-5.79
Tissue B cells	9 vs all	TLK1	0.488	ENSG00000198586	-0.287	-0.653	0.078	1.29	-1.55	0.123	0.563	-5.79
Tissue B cells	9 vs all	PHOSPHO2	0.5	ENSG00000144362	-0.142	-0.323	0.0387	0.316	-1.55	0.123	0.563	-5.79
Tissue B cells	9 vs all	AC093797.1	0.502	ENSG00000233110	0.024	-0.00653	0.0546	0.0144	1.55	0.123	0.563	-5.79
Tissue B cells	9 vs all	ASMT	0.499	ENSG00000196433	-0.0598	-0.136	0.0163	0.0623	-1.55	0.123	0.563	-5.79
Tissue B cells	9 vs all	MEX3C	0.501	ENSG00000176624	-0.176	-0.4	0.0478	0.567	-1.55	0.123	0.563	-5.79
Tissue B cells	9 vs all	COX15	0.498	ENSG00000014919	-0.211	-0.479	0.0574	0.601	-1.55	0.123	0.563	-5.79
Tissue B cells	9 vs all	AL445686.2	0.499	ENSG00000264443	-0.0651	-0.148	0.0177	0.0628	-1.55	0.123	0.563	-5.79
Tissue B cells	9 vs all	CPEB4	0.53	ENSG00000113742	-0.256	-0.582	0.0696	1.06	-1.55	0.123	0.563	-5.79
Tissue B cells	9 vs all	AL121917.1	0.499	ENSG00000225806	-0.068	-0.155	0.0185	0.071	-1.55	0.123	0.564	-5.79
Tissue B cells	9 vs all	DEXI	0.512	ENSG00000182108	-0.172	-0.39	0.0468	0.577	-1.55	0.123	0.564	-5.79
Tissue B cells	9 vs all	PACSIN1	0.499	ENSG00000124507	-0.0769	-0.175	0.021	0.071	-1.55	0.123	0.564	-5.79
Tissue B cells	9 vs all	AFF4	0.487	ENSG00000072364	-0.283	-0.643	0.0771	1.39	-1.55	0.123	0.564	-5.79
Tissue B cells	9 vs all	ARHGDIA	0.503	ENSG00000141522	-0.295	-0.669	0.0803	2.27	-1.55	0.123	0.564	-5.79
Tissue B cells	9 vs all	SNRK	0.496	ENSG00000163788	-0.205	-0.466	0.0559	0.626	-1.55	0.123	0.564	-5.79
Tissue B cells	9 vs all	EIF2D	0.512	ENSG00000143486	-0.233	-0.529	0.0635	1.03	-1.55	0.123	0.564	-5.79
Tissue B cells	9 vs all	BAP1	0.5	ENSG00000163930	-0.164	-0.372	0.0446	0.462	-1.55	0.123	0.564	-5.79
Tissue B cells	9 vs all	NOTCH4	0.498	ENSG00000204301	-0.108	-0.245	0.0295	0.168	-1.54	0.123	0.564	-5.79
Tissue B cells	9 vs all	HIST2H2AB	0.499	ENSG00000184270	-0.1	-0.228	0.0274	0.136	-1.54	0.123	0.564	-5.79
Tissue B cells	9 vs all	IL9R	0.499	ENSG00000124334	-0.0574	-0.13	0.0157	0.053	-1.54	0.123	0.564	-5.79
Tissue B cells	9 vs all	MEF2D	0.504	ENSG00000116604	-0.21	-0.478	0.0575	0.883	-1.54	0.123	0.564	-5.79
Tissue B cells	9 vs all	MVB12A	0.523	ENSG00000141971	-0.228	-0.519	0.0625	1.03	-1.54	0.123	0.564	-5.79
Tissue B cells	9 vs all	EIF5AL1	0.5	ENSG00000253626	-0.0651	-0.148	0.0178	0.0969	-1.54	0.123	0.564	-5.79
Tissue B cells	9 vs all	ACCS	0.499	ENSG00000110455	-0.115	-0.262	0.0316	0.206	-1.54	0.124	0.565	-5.79
Tissue B cells	9 vs all	USP11	0.493	ENSG00000102226	-0.262	-0.596	0.072	1.27	-1.54	0.124	0.565	-5.79
Tissue B cells	9 vs all	HM13-AS1	0.501	ENSG00000230613	0.03	-0.00824	0.0682	0.0294	1.54	0.124	0.565	-5.79
Tissue B cells	9 vs all	C12orf54	0.501	ENSG00000177627	-0.0997	-0.227	0.0274	0.14	-1.54	0.124	0.565	-5.79
Tissue B cells	9 vs all	ZFP36L1	0.375	ENSG00000185650	-0.521	-1.18	0.143	2.67	-1.54	0.124	0.565	-5.79
Tissue B cells	9 vs all	SEMA3D	0.498	ENSG00000153993	-0.0567	-0.129	0.0156	0.0524	-1.54	0.124	0.565	-5.79
Tissue B cells	9 vs all	LRRC8C	0.502	ENSG00000171488	-0.151	-0.343	0.0414	0.333	-1.54	0.124	0.565	-5.79
Tissue B cells	9 vs all	SRGAP2C	0.498	ENSG00000171943	-0.107	-0.243	0.0294	0.151	-1.54	0.124	0.565	-5.79
Tissue B cells	9 vs all	AL390728.6	0.5	ENSG00000259865	-0.163	-0.371	0.0448	0.348	-1.54	0.124	0.565	-5.79
Tissue B cells	9 vs all	CDCA7L	0.481	ENSG00000164649	-0.277	-0.63	0.0762	0.837	-1.54	0.124	0.565	-5.79
Tissue B cells	9 vs all	AL357033.4	0.5	ENSG00000277496	-0.081	-0.184	0.0223	0.113	-1.54	0.124	0.565	-5.8
Tissue B cells	9 vs all	TMEM230	0.563	ENSG00000089063	-0.298	-0.679	0.0822	2.61	-1.54	0.124	0.565	-5.8
Tissue B cells	9 vs all	PARP10	0.492	ENSG00000178685	-0.243	-0.552	0.0668	0.861	-1.54	0.124	0.565	-5.8
Tissue B cells	9 vs all	SPN	0.508	ENSG00000197471	-0.184	-0.419	0.0508	0.549	-1.54	0.124	0.566	-5.8
Tissue B cells	9 vs all	RCN2	0.508	ENSG00000117906	-0.274	-0.623	0.0756	1.71	-1.54	0.124	0.566	-5.8
Tissue B cells	9 vs all	DTD2	0.503	ENSG00000129480	-0.111	-0.254	0.0308	0.225	-1.54	0.124	0.566	-5.8
Tissue B cells	9 vs all	IGKV1-37	0.5	ENSG00000239862	-0.271	-0.617	0.0749	0.387	-1.54	0.124	0.566	-5.8
Tissue B cells	9 vs all	TMEM126B	0.511	ENSG00000171204	-0.256	-0.582	0.0707	1.14	-1.54	0.124	0.566	-5.8
Tissue B cells	9 vs all	AL136531.1	0.5	ENSG00000229728	0.0354	-0.00979	0.0806	0.0202	1.54	0.124	0.566	-5.8
Tissue B cells	9 vs all	CD86	0.5	ENSG00000114013	-0.272	-0.619	0.0753	0.849	-1.54	0.124	0.566	-5.8
Tissue B cells	9 vs all	SLC10A7	0.504	ENSG00000120519	0.159	-0.0441	0.362	0.436	1.54	0.124	0.567	-5.8
Tissue B cells	9 vs all	RPS6KA3	0.49	ENSG00000177189	-0.237	-0.541	0.0659	0.771	-1.54	0.125	0.567	-5.8
Tissue B cells	9 vs all	KPNB1	0.47	ENSG00000108424	-0.319	-0.726	0.0884	1.91	-1.54	0.125	0.567	-5.8
Tissue B cells	9 vs all	SCRN3	0.497	ENSG00000144306	-0.197	-0.449	0.0547	0.596	-1.54	0.125	0.567	-5.8
Tissue B cells	9 vs all	AC010969.2	0.499	ENSG00000269973	-0.0447	-0.102	0.0124	0.0484	-1.54	0.125	0.567	-5.8
Tissue B cells	9 vs all	MPDU1	0.502	ENSG00000129255	-0.232	-0.529	0.0645	0.935	-1.54	0.125	0.567	-5.8
Tissue B cells	9 vs all	TMEM245	0.501	ENSG00000106771	-0.227	-0.518	0.0631	0.694	-1.54	0.125	0.567	-5.8
Tissue B cells	9 vs all	ALG10B	0.499	ENSG00000175548	-0.124	-0.282	0.0344	0.224	-1.54	0.125	0.567	-5.8
Tissue B cells	9 vs all	SGMS1	0.497	ENSG00000198964	-0.246	-0.561	0.0686	0.694	-1.54	0.125	0.568	-5.8
Tissue B cells	9 vs all	DDX51	0.498	ENSG00000185163	-0.132	-0.3	0.0366	0.282	-1.54	0.125	0.568	-5.8
Tissue B cells	9 vs all	TELO2	0.494	ENSG00000100726	-0.22	-0.501	0.0613	0.582	-1.54	0.125	0.568	-5.8
Tissue B cells	9 vs all	MTMR9	0.5	ENSG00000104643	-0.21	-0.479	0.0586	0.653	-1.54	0.125	0.568	-5.8
Tissue B cells	9 vs all	EBAG9	0.526	ENSG00000147654	-0.253	-0.578	0.0707	1.71	-1.54	0.125	0.568	-5.8
Tissue B cells	9 vs all	NRDE2	0.498	ENSG00000119720	-0.192	-0.438	0.0537	0.522	-1.54	0.125	0.568	-5.8
Tissue B cells	9 vs all	AC027682.3	0.497	ENSG00000260894	-0.0861	-0.196	0.024	0.112	-1.54	0.125	0.568	-5.8
Tissue B cells	9 vs all	ZNF561	0.505	ENSG00000171469	-0.189	-0.432	0.0529	0.644	-1.54	0.125	0.568	-5.8
Tissue B cells	9 vs all	MHENCR	0.498	ENSG00000232442	-0.178	-0.406	0.0498	0.472	-1.54	0.125	0.568	-5.8
Tissue B cells	9 vs all	CSK	0.438	ENSG00000103653	-0.436	-0.995	0.122	1.89	-1.54	0.125	0.568	-5.8
Tissue B cells	9 vs all	NOTCH1	0.495	ENSG00000148400	-0.2	-0.456	0.0559	0.429	-1.54	0.125	0.568	-5.8
Tissue B cells	9 vs all	IMMP1L	0.515	ENSG00000148950	-0.214	-0.487	0.0599	1.01	-1.54	0.125	0.568	-5.8
Tissue B cells	9 vs all	CAPZA1	0.498	ENSG00000116489	-0.33	-0.753	0.0925	1.96	-1.54	0.125	0.568	-5.8
Tissue B cells	9 vs all	AL109811.1	0.5	ENSG00000226849	0.02	-0.00561	0.0456	0.0117	1.54	0.125	0.568	-5.8
Tissue B cells	9 vs all	POU2AF1	0.521	ENSG00000110777	-0.319	-0.727	0.0893	2.93	-1.54	0.125	0.568	-5.8
Tissue B cells	9 vs all	C9orf147	0.499	ENSG00000230185	-0.0951	-0.217	0.0267	0.114	-1.54	0.125	0.568	-5.8
Tissue B cells	9 vs all	NOP14	0.495	ENSG00000087269	-0.211	-0.481	0.0592	0.699	-1.54	0.125	0.568	-5.8
Tissue B cells	9 vs all	AC002116.2	0.499	ENSG00000267698	-0.0605	-0.138	0.017	0.07	-1.54	0.125	0.568	-5.8
Tissue B cells	9 vs all	ARMCX2	0.496	ENSG00000184867	-0.142	-0.324	0.0399	0.31	-1.54	0.126	0.568	-5.8
Tissue B cells	9 vs all	SNRPF	0.497	ENSG00000139343	-0.324	-0.739	0.091	2.16	-1.54	0.126	0.568	-5.8
Tissue B cells	9 vs all	NEK9	0.489	ENSG00000119638	-0.26	-0.592	0.0729	0.93	-1.54	0.126	0.568	-5.8
Tissue B cells	9 vs all	AC015813.1	0.498	ENSG00000264112	-0.0962	-0.219	0.027	0.137	-1.54	0.126	0.568	-5.8
Tissue B cells	9 vs all	PAN2	0.494	ENSG00000135473	-0.19	-0.434	0.0534	0.58	-1.54	0.126	0.568	-5.81
Tissue B cells	9 vs all	CRYZ	0.494	ENSG00000116791	-0.232	-0.529	0.0652	0.8	-1.54	0.126	0.568	-5.81
Tissue B cells	9 vs all	RETREG3	0.497	ENSG00000141699	-0.225	-0.513	0.0632	0.896	-1.54	0.126	0.568	-5.81
Tissue B cells	9 vs all	FAM3C	0.583	ENSG00000196937	-0.294	-0.67	0.0826	2.04	-1.54	0.126	0.568	-5.81
Tissue B cells	9 vs all	CCL25	0.499	ENSG00000131142	-0.0965	-0.22	0.0271	0.152	-1.54	0.126	0.569	-5.81
Tissue B cells	9 vs all	SNHG4	0.499	ENSG00000281398	-0.0667	-0.152	0.0188	0.0643	-1.53	0.126	0.569	-5.81
Tissue B cells	9 vs all	FIZ1	0.5	ENSG00000179943	-0.0791	-0.18	0.0223	0.137	-1.53	0.126	0.569	-5.81
Tissue B cells	9 vs all	NHEJ1	0.501	ENSG00000187736	0.0435	-0.0123	0.0992	0.0388	1.53	0.126	0.569	-5.81
Tissue B cells	9 vs all	GOLGA3	0.512	ENSG00000090615	-0.24	-0.548	0.0677	1.13	-1.53	0.126	0.569	-5.81
Tissue B cells	9 vs all	SOAT1	0.496	ENSG00000057252	-0.206	-0.47	0.0581	0.604	-1.53	0.126	0.569	-5.81
Tissue B cells	9 vs all	PSD4	0.489	ENSG00000125637	-0.264	-0.602	0.0745	0.935	-1.53	0.126	0.569	-5.81
Tissue B cells	9 vs all	ATP11B	0.492	ENSG00000058063	-0.222	-0.507	0.0627	0.896	-1.53	0.126	0.569	-5.81
Tissue B cells	9 vs all	JAKMIP2	0.499	ENSG00000176049	-0.0716	-0.163	0.0202	0.0661	-1.53	0.126	0.569	-5.81
Tissue B cells	9 vs all	CCDC167	0.554	ENSG00000198937	-0.304	-0.695	0.086	1.72	-1.53	0.126	0.569	-5.81
Tissue B cells	9 vs all	KCTD9	0.499	ENSG00000104756	-0.141	-0.323	0.04	0.26	-1.53	0.126	0.57	-5.81
Tissue B cells	9 vs all	NHP2	0.507	ENSG00000145912	-0.324	-0.74	0.0918	2.39	-1.53	0.126	0.57	-5.81
Tissue B cells	9 vs all	ZNF140	0.501	ENSG00000196387	-0.171	-0.391	0.0484	0.515	-1.53	0.126	0.57	-5.81
Tissue B cells	9 vs all	METTL16	0.498	ENSG00000127804	-0.208	-0.474	0.059	0.682	-1.53	0.126	0.57	-5.81
Tissue B cells	9 vs all	FGD3	0.481	ENSG00000127084	-0.275	-0.629	0.0782	0.883	-1.53	0.126	0.57	-5.81
Tissue B cells	9 vs all	IGHJ3	0.501	ENSG00000242887	-0.293	-0.669	0.0832	0.632	-1.53	0.127	0.57	-5.81
Tissue B cells	9 vs all	SLC7A5	0.493	ENSG00000103257	-0.247	-0.563	0.0701	1.01	-1.53	0.127	0.57	-5.81
Tissue B cells	9 vs all	FASTK	0.537	ENSG00000164896	-0.24	-0.548	0.0682	1.32	-1.53	0.127	0.57	-5.81
Tissue B cells	9 vs all	ZDHHC3	0.503	ENSG00000163812	-0.225	-0.513	0.0639	0.848	-1.53	0.127	0.57	-5.81
Tissue B cells	9 vs all	NDUFAF6	0.505	ENSG00000156170	-0.229	-0.523	0.0652	0.941	-1.53	0.127	0.57	-5.81
Tissue B cells	9 vs all	RRP8	0.497	ENSG00000132275	-0.207	-0.473	0.0589	0.697	-1.53	0.127	0.57	-5.81
Tissue B cells	9 vs all	CAMK1	0.498	ENSG00000134072	-0.225	-0.513	0.0639	0.27	-1.53	0.127	0.57	-5.81
Tissue B cells	9 vs all	PRR13	0.431	ENSG00000205352	-0.363	-0.83	0.103	2.82	-1.53	0.127	0.57	-5.81
Tissue B cells	9 vs all	EPB41L4A	0.514	ENSG00000129595	0.117	-0.0333	0.267	0.257	1.53	0.127	0.57	-5.81
Tissue B cells	9 vs all	GTF2F2	0.5	ENSG00000188342	-0.248	-0.567	0.0707	1.14	-1.53	0.127	0.57	-5.81
Tissue B cells	9 vs all	CCDC18	0.492	ENSG00000122483	-0.235	-0.537	0.0669	0.752	-1.53	0.127	0.57	-5.81
Tissue B cells	9 vs all	TNKS2-AS1	0.499	ENSG00000228701	-0.0973	-0.222	0.0277	0.138	-1.53	0.127	0.57	-5.81
Tissue B cells	9 vs all	THAP9	0.499	ENSG00000168152	-0.0913	-0.209	0.026	0.143	-1.53	0.127	0.57	-5.81
Tissue B cells	9 vs all	ZNF81	0.501	ENSG00000197779	-0.0911	-0.208	0.026	0.154	-1.53	0.127	0.57	-5.81
Tissue B cells	9 vs all	NAB1	0.501	ENSG00000138386	-0.159	-0.364	0.0454	0.357	-1.53	0.127	0.57	-5.81
Tissue B cells	9 vs all	PREPL	0.504	ENSG00000138078	-0.174	-0.397	0.0495	0.619	-1.53	0.127	0.57	-5.81
Tissue B cells	9 vs all	ITPKC	0.5	ENSG00000086544	-0.107	-0.244	0.0304	0.143	-1.53	0.127	0.57	-5.81
Tissue B cells	9 vs all	KYAT1	0.498	ENSG00000171097	-0.119	-0.273	0.034	0.222	-1.53	0.127	0.57	-5.81
Tissue B cells	9 vs all	RUFY2	0.502	ENSG00000204130	-0.175	-0.401	0.05	0.439	-1.53	0.127	0.57	-5.81
Tissue B cells	9 vs all	QRICH1	0.495	ENSG00000198218	-0.242	-0.553	0.0691	1.06	-1.53	0.127	0.571	-5.81
Tissue B cells	9 vs all	APRT	0.505	ENSG00000198931	-0.317	-0.724	0.0905	3.03	-1.53	0.127	0.571	-5.81
Tissue B cells	9 vs all	FEM1C	0.504	ENSG00000145780	-0.161	-0.367	0.0459	0.386	-1.53	0.127	0.571	-5.81
Tissue B cells	9 vs all	BRD4	0.489	ENSG00000141867	-0.281	-0.642	0.0804	1.29	-1.53	0.127	0.571	-5.81
Tissue B cells	9 vs all	CAB39L	0.498	ENSG00000102547	-0.0938	-0.214	0.0268	0.152	-1.53	0.127	0.571	-5.81
Tissue B cells	9 vs all	ST6GALNAC3	0.497	ENSG00000184005	-0.115	-0.264	0.033	0.14	-1.53	0.127	0.571	-5.81
Tissue B cells	9 vs all	REV3L	0.501	ENSG00000009413	-0.228	-0.522	0.0654	0.798	-1.53	0.127	0.571	-5.82
Tissue B cells	9 vs all	CBY1	0.508	ENSG00000100211	0.156	-0.0446	0.356	0.459	1.53	0.127	0.571	-5.82
Tissue B cells	9 vs all	AMZ2	0.531	ENSG00000196704	-0.26	-0.594	0.0745	1.51	-1.53	0.127	0.571	-5.82
Tissue B cells	9 vs all	PTPN22	0.5	ENSG00000134242	-0.255	-0.583	0.0731	1.06	-1.53	0.127	0.571	-5.82
Tissue B cells	9 vs all	RGCC	0.558	ENSG00000102760	0.325	-0.0935	0.744	1.34	1.53	0.127	0.572	-5.82
Tissue B cells	9 vs all	MME	0.498	ENSG00000196549	-0.178	-0.407	0.0511	0.164	-1.53	0.127	0.572	-5.82
Tissue B cells	9 vs all	TARS	0.51	ENSG00000113407	-0.23	-0.527	0.0662	0.991	-1.53	0.127	0.572	-5.82
Tissue B cells	9 vs all	ZNF415	0.499	ENSG00000170954	-0.0796	-0.182	0.0229	0.092	-1.53	0.128	0.572	-5.82
Tissue B cells	9 vs all	ERMARD	0.498	ENSG00000130023	-0.17	-0.39	0.049	0.42	-1.53	0.128	0.572	-5.82
Tissue B cells	9 vs all	HOMER3	0.522	ENSG00000051128	0.165	-0.0474	0.377	0.409	1.53	0.128	0.572	-5.82
Tissue B cells	9 vs all	TNFSF4	0.498	ENSG00000117586	-0.0884	-0.202	0.0255	0.0816	-1.53	0.128	0.572	-5.82
Tissue B cells	9 vs all	DISP3	0.5	ENSG00000204624	0.0292	-0.00842	0.0668	0.0142	1.53	0.128	0.572	-5.82
Tissue B cells	9 vs all	CCNT1	0.493	ENSG00000129315	-0.226	-0.518	0.0652	0.782	-1.53	0.128	0.572	-5.82
Tissue B cells	9 vs all	ZNF738	0.497	ENSG00000172687	-0.157	-0.36	0.0454	0.336	-1.53	0.128	0.572	-5.82
Tissue B cells	9 vs all	DNAJA3	0.49	ENSG00000103423	-0.261	-0.598	0.0753	1.09	-1.53	0.128	0.572	-5.82
Tissue B cells	9 vs all	AVPI1	0.511	ENSG00000119986	0.103	-0.0296	0.235	0.208	1.53	0.128	0.572	-5.82
Tissue B cells	9 vs all	GDAP1	0.498	ENSG00000104381	-0.0977	-0.223	0.0282	0.146	-1.53	0.128	0.572	-5.82
Tissue B cells	9 vs all	HINFP	0.502	ENSG00000172273	-0.186	-0.426	0.0537	0.617	-1.53	0.128	0.572	-5.82
Tissue B cells	9 vs all	DDX19B	0.504	ENSG00000157349	-0.138	-0.315	0.0397	0.28	-1.53	0.128	0.572	-5.82
Tissue B cells	9 vs all	MRPL15	0.504	ENSG00000137547	-0.253	-0.579	0.073	1.17	-1.53	0.128	0.572	-5.82
Tissue B cells	9 vs all	AC010336.1	0.502	ENSG00000214248	0.0352	-0.0102	0.0806	0.0348	1.53	0.128	0.572	-5.82
Tissue B cells	9 vs all	HNRNPH3	0.475	ENSG00000096746	-0.316	-0.723	0.0913	1.8	-1.53	0.128	0.572	-5.82
Tissue B cells	9 vs all	PSME1	0.523	ENSG00000092010	-0.325	-0.744	0.094	3.51	-1.53	0.128	0.572	-5.82
Tissue B cells	9 vs all	PGM3	0.514	ENSG00000013375	-0.216	-0.496	0.0626	0.814	-1.53	0.128	0.572	-5.82
Tissue B cells	9 vs all	PIAS2	0.501	ENSG00000078043	-0.195	-0.446	0.0564	0.589	-1.53	0.128	0.572	-5.82
Tissue B cells	9 vs all	CCDC88B	0.497	ENSG00000168071	-0.239	-0.548	0.0692	0.806	-1.53	0.128	0.572	-5.82
Tissue B cells	9 vs all	CSNK2A2	0.502	ENSG00000070770	-0.163	-0.372	0.047	0.425	-1.53	0.128	0.572	-5.82
Tissue B cells	9 vs all	ATP6V0E1	0.509	ENSG00000113732	-0.324	-0.742	0.0939	3.2	-1.52	0.128	0.572	-5.82
Tissue B cells	9 vs all	PIGA	0.499	ENSG00000165195	-0.0983	-0.225	0.0285	0.169	-1.52	0.128	0.572	-5.82
Tissue B cells	9 vs all	SEPT6	0.44	ENSG00000125354	-0.376	-0.86	0.109	2.52	-1.52	0.128	0.572	-5.82
Tissue B cells	9 vs all	FAM215B	0.51	ENSG00000232300	-0.198	-0.454	0.0575	0.365	-1.52	0.128	0.572	-5.82
Tissue B cells	9 vs all	DNAJC21	0.502	ENSG00000168724	-0.194	-0.445	0.0564	0.642	-1.52	0.128	0.572	-5.82
Tissue B cells	9 vs all	HSPA8	0.453	ENSG00000109971	-0.368	-0.843	0.107	3.61	-1.52	0.128	0.572	-5.82
Tissue B cells	9 vs all	TMX2	0.509	ENSG00000213593	-0.24	-0.551	0.0697	1.09	-1.52	0.128	0.572	-5.82
Tissue B cells	9 vs all	RARS2	0.504	ENSG00000146282	-0.201	-0.46	0.0583	0.792	-1.52	0.128	0.572	-5.82
Tissue B cells	9 vs all	GPM6A	0.505	ENSG00000150625	-0.144	-0.33	0.0419	0.306	-1.52	0.128	0.572	-5.82
Tissue B cells	9 vs all	TLR10	0.439	ENSG00000174123	-0.448	-1.03	0.13	1.4	-1.52	0.128	0.572	-5.82
Tissue B cells	9 vs all	FAM96A	0.506	ENSG00000166797	-0.3	-0.686	0.087	2.37	-1.52	0.128	0.572	-5.82
Tissue B cells	9 vs all	METTL8	0.481	ENSG00000123600	-0.285	-0.654	0.0829	0.835	-1.52	0.128	0.572	-5.82
Tissue B cells	9 vs all	SINHCAF	0.482	ENSG00000139146	-0.297	-0.681	0.0863	1.45	-1.52	0.128	0.572	-5.82
Tissue B cells	9 vs all	AC131971.1	0.498	ENSG00000183562	-0.0875	-0.2	0.0254	0.0989	-1.52	0.128	0.573	-5.82
Tissue B cells	9 vs all	LIX1-AS1	0.499	ENSG00000251513	-0.0824	-0.189	0.024	0.0929	-1.52	0.128	0.573	-5.82
Tissue B cells	9 vs all	AC007998.3	0.5	ENSG00000267583	0.00382	-0.00111	0.00875	0.000909	1.52	0.128	0.573	-5.82
Tissue B cells	9 vs all	RAD51C	0.495	ENSG00000108384	-0.244	-0.559	0.071	0.974	-1.52	0.129	0.573	-5.82
Tissue B cells	9 vs all	NCBP1	0.496	ENSG00000136937	-0.193	-0.441	0.056	0.585	-1.52	0.129	0.573	-5.82
Tissue B cells	9 vs all	ZFAS1	0.412	ENSG00000177410	-0.437	-1	0.127	2.71	-1.52	0.129	0.573	-5.82
Tissue B cells	9 vs all	ARHGAP11A	0.499	ENSG00000198826	-0.0811	-0.186	0.0236	0.0982	-1.52	0.129	0.573	-5.82
Tissue B cells	9 vs all	PPP1R9B	0.491	ENSG00000108819	-0.247	-0.566	0.072	0.873	-1.52	0.129	0.573	-5.82
Tissue B cells	9 vs all	NUCB2	0.613	ENSG00000070081	-0.399	-0.913	0.116	1.92	-1.52	0.129	0.573	-5.82
Tissue B cells	9 vs all	NPEPPS	0.494	ENSG00000141279	-0.274	-0.628	0.0798	1.32	-1.52	0.129	0.573	-5.82
Tissue B cells	9 vs all	NR1H3	0.5	ENSG00000025434	-0.102	-0.234	0.0298	0.148	-1.52	0.129	0.573	-5.82
Tissue B cells	9 vs all	PRKAB1	0.494	ENSG00000111725	-0.221	-0.507	0.0646	0.688	-1.52	0.129	0.573	-5.82
Tissue B cells	9 vs all	IL13RA1	0.5	ENSG00000131724	-0.116	-0.265	0.0337	0.197	-1.52	0.129	0.573	-5.82
Tissue B cells	9 vs all	SRM	0.531	ENSG00000116649	-0.303	-0.695	0.0885	1.24	-1.52	0.129	0.573	-5.82
Tissue B cells	9 vs all	PSTK	0.502	ENSG00000179988	-0.0933	-0.214	0.0273	0.186	-1.52	0.129	0.573	-5.83
Tissue B cells	9 vs all	UBAC1	0.506	ENSG00000130560	-0.166	-0.38	0.0484	0.524	-1.52	0.129	0.573	-5.83
Tissue B cells	9 vs all	GRAPL	0.498	ENSG00000189152	-0.109	-0.25	0.0319	0.134	-1.52	0.129	0.573	-5.83
Tissue B cells	9 vs all	MIR4432HG	0.499	ENSG00000223929	-0.0757	-0.174	0.0222	0.0699	-1.52	0.129	0.573	-5.83
Tissue B cells	9 vs all	INTS10	0.503	ENSG00000104613	-0.241	-0.553	0.0706	1.33	-1.52	0.129	0.573	-5.83
Tissue B cells	9 vs all	NAA15	0.5	ENSG00000164134	-0.234	-0.537	0.0686	0.925	-1.52	0.129	0.573	-5.83
Tissue B cells	9 vs all	AC090825.1	0.5	ENSG00000259363	-0.108	-0.247	0.0315	0.149	-1.52	0.129	0.573	-5.83
Tissue B cells	9 vs all	ARHGDIG	0.5	ENSG00000242173	0.00648	-0.0019	0.0149	0.00226	1.52	0.129	0.573	-5.83
Tissue B cells	9 vs all	ZNF512B	0.5	ENSG00000196700	-0.106	-0.244	0.0311	0.159	-1.52	0.129	0.573	-5.83
Tissue B cells	9 vs all	ZNF330	0.501	ENSG00000109445	-0.245	-0.563	0.072	1.12	-1.52	0.129	0.574	-5.83
Tissue B cells	9 vs all	GALNT6	0.488	ENSG00000139629	-0.258	-0.592	0.0757	0.758	-1.52	0.129	0.574	-5.83
Tissue B cells	9 vs all	OSTM1	0.509	ENSG00000081087	0.232	-0.0682	0.532	1	1.52	0.129	0.574	-5.83
Tissue B cells	9 vs all	NFYB	0.517	ENSG00000120837	-0.229	-0.524	0.0672	1.09	-1.52	0.129	0.574	-5.83
Tissue B cells	9 vs all	PRRC2C	0.469	ENSG00000117523	-0.331	-0.759	0.0973	2.34	-1.52	0.129	0.574	-5.83
Tissue B cells	9 vs all	RBM15-AS1	0.502	ENSG00000227963	0.0837	-0.0246	0.192	0.0931	1.52	0.129	0.574	-5.83
Tissue B cells	9 vs all	MT1E	0.52	ENSG00000169715	0.215	-0.0633	0.494	0.507	1.52	0.129	0.574	-5.83
Tissue B cells	9 vs all	FPGT	0.498	ENSG00000254685	-0.0916	-0.21	0.0269	0.148	-1.52	0.129	0.574	-5.83
Tissue B cells	9 vs all	BUB1	0.5	ENSG00000169679	-0.115	-0.263	0.0337	0.128	-1.52	0.129	0.574	-5.83
Tissue B cells	9 vs all	RPL7L1	0.495	ENSG00000146223	-0.271	-0.623	0.0799	1.51	-1.52	0.129	0.574	-5.83
Tissue B cells	9 vs all	THOC7	0.503	ENSG00000163634	-0.292	-0.669	0.0858	1.77	-1.52	0.129	0.574	-5.83
Tissue B cells	9 vs all	HENMT1	0.501	ENSG00000162639	-0.15	-0.343	0.044	0.389	-1.52	0.13	0.574	-5.83
Tissue B cells	9 vs all	ZNF705E	0.5	ENSG00000214534	0.00213	-0.000628	0.00489	0.000736	1.52	0.13	0.574	-5.83
Tissue B cells	9 vs all	IPO9-AS1	0.501	ENSG00000231871	0.0999	-0.0294	0.229	0.114	1.52	0.13	0.574	-5.83
Tissue B cells	9 vs all	AL590666.2	0.503	ENSG00000229953	0.0795	-0.0235	0.182	0.107	1.52	0.13	0.575	-5.83
Tissue B cells	9 vs all	OSBPL9	0.51	ENSG00000117859	-0.25	-0.574	0.0738	1.47	-1.52	0.13	0.575	-5.83
Tissue B cells	9 vs all	AL359636.1	0.498	ENSG00000229245	-0.0797	-0.183	0.0236	0.0736	-1.52	0.13	0.575	-5.83
Tissue B cells	9 vs all	THOP1	0.504	ENSG00000172009	-0.183	-0.419	0.054	0.535	-1.52	0.13	0.575	-5.83
Tissue B cells	9 vs all	ZNF529-AS1	0.502	ENSG00000233527	-0.152	-0.35	0.0451	0.358	-1.52	0.13	0.575	-5.83
Tissue B cells	9 vs all	TRAK1	0.495	ENSG00000182606	-0.219	-0.502	0.0647	0.538	-1.52	0.13	0.575	-5.83
Tissue B cells	9 vs all	EBP	0.522	ENSG00000147155	-0.236	-0.542	0.0699	1.12	-1.52	0.13	0.575	-5.83
Tissue B cells	9 vs all	AL450998.2	0.499	ENSG00000179743	-0.2	-0.46	0.0593	0.695	-1.52	0.13	0.575	-5.83
Tissue B cells	9 vs all	LSM7	0.461	ENSG00000130332	-0.338	-0.777	0.1	2.97	-1.52	0.13	0.575	-5.83
Tissue B cells	9 vs all	MS4A14	0.499	ENSG00000166928	-0.0609	-0.14	0.0181	0.0562	-1.52	0.13	0.575	-5.83
Tissue B cells	9 vs all	OR5B2	0.5	ENSG00000172365	0.00883	-0.00262	0.0203	0.00251	1.52	0.13	0.575	-5.83
Tissue B cells	9 vs all	EMC10	0.516	ENSG00000161671	-0.271	-0.623	0.0804	1.54	-1.52	0.13	0.575	-5.83
Tissue B cells	9 vs all	ZWINT	0.499	ENSG00000122952	-0.146	-0.335	0.0432	0.139	-1.52	0.13	0.575	-5.83
Tissue B cells	9 vs all	SBNO1	0.502	ENSG00000139697	-0.268	-0.616	0.0796	1.14	-1.52	0.13	0.575	-5.83
Tissue B cells	9 vs all	FAM234A	0.503	ENSG00000167930	-0.122	-0.279	0.0361	0.2	-1.52	0.13	0.575	-5.83
Tissue B cells	9 vs all	GSR	0.497	ENSG00000104687	-0.187	-0.429	0.0554	0.474	-1.52	0.13	0.575	-5.83
Tissue B cells	9 vs all	RBM6	0.504	ENSG00000004534	-0.299	-0.687	0.0888	2.04	-1.52	0.13	0.575	-5.83
Tissue B cells	9 vs all	PIFO	0.499	ENSG00000173947	-0.0504	-0.116	0.015	0.0465	-1.52	0.13	0.576	-5.83
Tissue B cells	9 vs all	CTSS	0.487	ENSG00000163131	-0.314	-0.721	0.0933	2.36	-1.52	0.13	0.576	-5.83
Tissue B cells	9 vs all	ZNF219	0.499	ENSG00000165804	-0.0699	-0.161	0.0208	0.0951	-1.52	0.131	0.576	-5.84
Tissue B cells	9 vs all	TAGLN2	0.429	ENSG00000158710	-0.386	-0.887	0.115	2.85	-1.52	0.131	0.576	-5.84
Tissue B cells	9 vs all	VIPAS39	0.495	ENSG00000151445	-0.151	-0.347	0.045	0.359	-1.52	0.131	0.576	-5.84
Tissue B cells	9 vs all	OCIAD1	0.524	ENSG00000109180	-0.268	-0.616	0.0799	2.36	-1.52	0.131	0.576	-5.84
Tissue B cells	9 vs all	HOXB2	0.499	ENSG00000173917	-0.134	-0.309	0.0401	0.251	-1.52	0.131	0.576	-5.84
Tissue B cells	9 vs all	UGT8	0.489	ENSG00000174607	-0.231	-0.532	0.069	0.579	-1.52	0.131	0.576	-5.84
Tissue B cells	9 vs all	AMIGO2	0.5	ENSG00000139211	-0.15	-0.344	0.0447	0.313	-1.51	0.131	0.576	-5.84
Tissue B cells	9 vs all	IKZF1	0.465	ENSG00000185811	-0.325	-0.747	0.0969	2	-1.51	0.131	0.576	-5.84
Tissue B cells	9 vs all	SERPINE2	0.497	ENSG00000135919	-0.13	-0.299	0.0389	0.189	-1.51	0.131	0.576	-5.84
Tissue B cells	9 vs all	ZNF652	0.498	ENSG00000198740	-0.218	-0.502	0.0652	0.821	-1.51	0.131	0.576	-5.84
Tissue B cells	9 vs all	TSPYL1	0.496	ENSG00000189241	-0.257	-0.59	0.0767	1.09	-1.51	0.131	0.576	-5.84
Tissue B cells	9 vs all	SREBF2	0.482	ENSG00000198911	-0.282	-0.649	0.0843	0.998	-1.51	0.131	0.576	-5.84
Tissue B cells	9 vs all	XRCC4	0.509	ENSG00000152422	-0.169	-0.389	0.0505	0.454	-1.51	0.131	0.576	-5.84
Tissue B cells	9 vs all	GNAI2	0.502	ENSG00000114353	-0.294	-0.677	0.0879	1.7	-1.51	0.131	0.576	-5.84
Tissue B cells	9 vs all	IQCG	0.507	ENSG00000114473	-0.185	-0.426	0.0554	0.561	-1.51	0.131	0.576	-5.84
Tissue B cells	9 vs all	RFX5	0.483	ENSG00000143390	-0.289	-0.664	0.0865	1.15	-1.51	0.131	0.577	-5.84
Tissue B cells	9 vs all	NSMF	0.5	ENSG00000165802	-0.0998	-0.229	0.0299	0.123	-1.51	0.131	0.577	-5.84
Tissue B cells	9 vs all	MUC5B	0.5	ENSG00000117983	0.103	-0.0309	0.237	0.042	1.51	0.131	0.577	-5.84
Tissue B cells	9 vs all	MYL6	0.498	ENSG00000092841	-0.354	-0.813	0.106	4.16	-1.51	0.131	0.578	-5.84
Tissue B cells	9 vs all	CD200	0.494	ENSG00000091972	-0.191	-0.438	0.0573	0.351	-1.51	0.131	0.578	-5.84
Tissue B cells	9 vs all	BMI1	0.529	ENSG00000168283	-0.225	-0.518	0.0677	1.06	-1.51	0.131	0.578	-5.84
Tissue B cells	9 vs all	AL360270.3	0.499	ENSG00000273010	-0.0712	-0.164	0.0214	0.0811	-1.51	0.132	0.578	-5.84
Tissue B cells	9 vs all	SPICE1	0.501	ENSG00000163611	-0.167	-0.384	0.0502	0.505	-1.51	0.132	0.578	-5.84
Tissue B cells	9 vs all	FCER1G	0.502	ENSG00000158869	-0.104	-0.239	0.0313	0.144	-1.51	0.132	0.578	-5.84
Tissue B cells	9 vs all	PUS3	0.507	ENSG00000110060	-0.182	-0.42	0.055	0.619	-1.51	0.132	0.578	-5.84
Tissue B cells	9 vs all	CCDC130	0.498	ENSG00000104957	-0.229	-0.526	0.0689	1.03	-1.51	0.132	0.578	-5.84
Tissue B cells	9 vs all	RAB30	0.524	ENSG00000137502	-0.272	-0.625	0.0819	1.46	-1.51	0.132	0.578	-5.84
Tissue B cells	9 vs all	AP002748.3	0.502	ENSG00000255517	-0.18	-0.414	0.0543	0.536	-1.51	0.132	0.578	-5.84
Tissue B cells	9 vs all	WFDC2	0.501	ENSG00000101443	0.086	-0.026	0.198	0.048	1.51	0.132	0.578	-5.84
Tissue B cells	9 vs all	ALYREF	0.5	ENSG00000183684	-0.139	-0.319	0.0419	0.294	-1.51	0.132	0.579	-5.84
Tissue B cells	9 vs all	TMEM136	0.501	ENSG00000181264	0.0328	-0.0099	0.0754	0.0242	1.51	0.132	0.579	-5.84
Tissue B cells	9 vs all	BSG	0.584	ENSG00000172270	-0.266	-0.612	0.0803	2.51	-1.51	0.132	0.579	-5.84
Tissue B cells	9 vs all	DFFB	0.498	ENSG00000169598	-0.107	-0.246	0.0323	0.234	-1.51	0.132	0.579	-5.84
Tissue B cells	9 vs all	RBM38	0.495	ENSG00000132819	-0.252	-0.58	0.0762	0.691	-1.51	0.132	0.579	-5.84
Tissue B cells	9 vs all	MYO18A	0.496	ENSG00000196535	-0.184	-0.425	0.0558	0.442	-1.51	0.132	0.579	-5.84
Tissue B cells	9 vs all	ORAI3	0.515	ENSG00000175938	-0.25	-0.576	0.0757	1.14	-1.51	0.132	0.579	-5.84
Tissue B cells	9 vs all	PPP1R3B	0.501	ENSG00000173281	-0.117	-0.269	0.0354	0.276	-1.51	0.132	0.579	-5.84
Tissue B cells	9 vs all	KLHL9	0.494	ENSG00000198642	-0.195	-0.449	0.0591	0.634	-1.51	0.132	0.579	-5.84
Tissue B cells	9 vs all	OSBPL10	0.492	ENSG00000144645	-0.251	-0.579	0.0762	0.793	-1.51	0.132	0.579	-5.84
Tissue B cells	9 vs all	INO80	0.499	ENSG00000128908	-0.194	-0.447	0.0588	0.589	-1.51	0.132	0.579	-5.84
Tissue B cells	9 vs all	TRAPPC13	0.5	ENSG00000113597	-0.185	-0.426	0.0561	0.545	-1.51	0.132	0.579	-5.84
Tissue B cells	9 vs all	ZNF480	0.497	ENSG00000198464	-0.22	-0.506	0.0667	0.751	-1.51	0.132	0.579	-5.84
Tissue B cells	9 vs all	ARMCX3	0.558	ENSG00000102401	-0.298	-0.686	0.0904	1.82	-1.51	0.132	0.579	-5.85
Tissue B cells	9 vs all	ELF1	0.483	ENSG00000120690	-0.312	-0.718	0.0948	2.08	-1.51	0.132	0.58	-5.85
Tissue B cells	9 vs all	RMC1	0.499	ENSG00000141452	-0.223	-0.514	0.0679	0.857	-1.51	0.132	0.58	-5.85
Tissue B cells	9 vs all	AC023855.1	0.5	ENSG00000267638	0.0082	-0.0025	0.0189	0.00309	1.51	0.132	0.58	-5.85
Tissue B cells	9 vs all	IL7R	0.502	ENSG00000168685	-0.135	-0.31	0.041	0.212	-1.51	0.133	0.58	-5.85
Tissue B cells	9 vs all	SHF	0.499	ENSG00000138606	-0.055	-0.127	0.0168	0.059	-1.51	0.133	0.58	-5.85
Tissue B cells	9 vs all	GPX7	0.512	ENSG00000116157	-0.245	-0.564	0.0746	1.24	-1.51	0.133	0.58	-5.85
Tissue B cells	9 vs all	PNPLA6	0.495	ENSG00000032444	-0.184	-0.424	0.0561	0.539	-1.51	0.133	0.58	-5.85
Tissue B cells	9 vs all	TESK1	0.5	ENSG00000107140	-0.134	-0.308	0.0407	0.272	-1.51	0.133	0.58	-5.85
Tissue B cells	9 vs all	AP000766.1	0.501	ENSG00000261098	-0.0946	-0.218	0.0289	0.145	-1.51	0.133	0.581	-5.85
Tissue B cells	9 vs all	AC024257.3	0.499	ENSG00000269514	-0.0672	-0.155	0.0205	0.0707	-1.51	0.133	0.581	-5.85
Tissue B cells	9 vs all	FDX2	0.499	ENSG00000267673	-0.121	-0.28	0.037	0.251	-1.51	0.133	0.581	-5.85
Tissue B cells	9 vs all	AC090912.1	0.499	ENSG00000265943	-0.0531	-0.122	0.0162	0.049	-1.51	0.133	0.581	-5.85
Tissue B cells	9 vs all	AKNA	0.469	ENSG00000106948	-0.326	-0.752	0.0997	1.46	-1.51	0.133	0.581	-5.85
Tissue B cells	9 vs all	IGHV3-29	0.501	ENSG00000270474	0.0636	-0.0194	0.147	0.0348	1.51	0.133	0.581	-5.85
Tissue B cells	9 vs all	BIN1	0.453	ENSG00000136717	-0.374	-0.863	0.115	1.3	-1.51	0.133	0.581	-5.85
Tissue B cells	9 vs all	TRMT44	0.497	ENSG00000155275	-0.118	-0.271	0.036	0.195	-1.51	0.133	0.581	-5.85
Tissue B cells	9 vs all	PPP3CA	0.498	ENSG00000138814	-0.264	-0.609	0.081	1.14	-1.5	0.133	0.582	-5.85
Tissue B cells	9 vs all	DMWD	0.502	ENSG00000185800	-0.116	-0.268	0.0357	0.243	-1.5	0.133	0.582	-5.85
Tissue B cells	9 vs all	CNOT9	0.5	ENSG00000144580	-0.209	-0.482	0.0641	0.767	-1.5	0.133	0.582	-5.85
Tissue B cells	9 vs all	BGLAP	0.505	ENSG00000242252	0.0852	-0.0262	0.197	0.125	1.5	0.133	0.582	-5.85
Tissue B cells	9 vs all	ABCA5	0.512	ENSG00000154265	-0.2	-0.461	0.0614	0.741	-1.5	0.133	0.582	-5.85
Tissue B cells	9 vs all	EXOC3-AS1	0.501	ENSG00000221990	-0.117	-0.271	0.0361	0.262	-1.5	0.133	0.582	-5.85
Tissue B cells	9 vs all	AC012615.1	0.496	ENSG00000261526	-0.171	-0.395	0.0527	0.442	-1.5	0.133	0.582	-5.85
Tissue B cells	9 vs all	ALG1	0.505	ENSG00000033011	-0.19	-0.439	0.0586	0.732	-1.5	0.133	0.582	-5.85
Tissue B cells	9 vs all	AP003352.1	0.499	ENSG00000245970	-0.0605	-0.14	0.0186	0.0558	-1.5	0.133	0.582	-5.85
Tissue B cells	9 vs all	ZSCAN16	0.496	ENSG00000196812	-0.143	-0.331	0.0441	0.384	-1.5	0.133	0.582	-5.85
Tissue B cells	9 vs all	ZFAND4	0.494	ENSG00000172671	-0.219	-0.506	0.0675	0.545	-1.5	0.134	0.582	-5.85
Tissue B cells	9 vs all	TMEM9B	0.513	ENSG00000175348	-0.277	-0.638	0.0852	1.63	-1.5	0.134	0.582	-5.85
Tissue B cells	9 vs all	TRIM35	0.498	ENSG00000104228	-0.145	-0.334	0.0446	0.296	-1.5	0.134	0.582	-5.85
Tissue B cells	9 vs all	SP140L	0.484	ENSG00000185404	-0.27	-0.623	0.0831	1.2	-1.5	0.134	0.582	-5.85
Tissue B cells	9 vs all	AL391121.1	0.499	ENSG00000272933	-0.0572	-0.132	0.0176	0.0667	-1.5	0.134	0.582	-5.85
Tissue B cells	9 vs all	AC097382.2	0.499	ENSG00000245748	-0.0304	-0.0702	0.00939	0.0281	-1.5	0.134	0.582	-5.85
Tissue B cells	9 vs all	ASXL2	0.492	ENSG00000143970	-0.238	-0.55	0.0736	0.943	-1.5	0.134	0.583	-5.85
Tissue B cells	9 vs all	KIAA1549	0.502	ENSG00000122778	0.0223	-0.00688	0.0514	0.013	1.5	0.134	0.583	-5.85
Tissue B cells	9 vs all	ZNF14	0.499	ENSG00000105708	-0.15	-0.347	0.0464	0.379	-1.5	0.134	0.583	-5.85
Tissue B cells	9 vs all	PPM1G	0.512	ENSG00000115241	-0.287	-0.663	0.0888	1.87	-1.5	0.134	0.583	-5.85
Tissue B cells	9 vs all	ITGA4	0.466	ENSG00000115232	-0.307	-0.709	0.0949	1.84	-1.5	0.134	0.583	-5.86
Tissue B cells	9 vs all	WBP2	0.491	ENSG00000132471	-0.274	-0.634	0.0849	1.43	-1.5	0.134	0.583	-5.86
Tissue B cells	9 vs all	MTCH2	0.513	ENSG00000109919	-0.27	-0.623	0.0835	1.36	-1.5	0.134	0.583	-5.86
Tissue B cells	9 vs all	ZNF223	0.499	ENSG00000178386	-0.0725	-0.168	0.0225	0.0785	-1.5	0.134	0.583	-5.86
Tissue B cells	9 vs all	SLC29A3	0.499	ENSG00000198246	-0.114	-0.264	0.0355	0.262	-1.5	0.134	0.583	-5.86
Tissue B cells	9 vs all	IGKV1D-16	0.499	ENSG00000241244	-0.45	-1.04	0.14	0.918	-1.5	0.134	0.583	-5.86
Tissue B cells	9 vs all	SETBP1	0.488	ENSG00000152217	-0.275	-0.635	0.0854	1.15	-1.5	0.134	0.584	-5.86
Tissue B cells	9 vs all	CD55	0.5	ENSG00000196352	-0.279	-0.645	0.0867	1.66	-1.5	0.134	0.584	-5.86
Tissue B cells	9 vs all	IQGAP1	0.489	ENSG00000140575	-0.284	-0.656	0.0882	1.47	-1.5	0.134	0.584	-5.86
Tissue B cells	9 vs all	SLC39A6	0.505	ENSG00000141424	-0.221	-0.51	0.0687	0.908	-1.5	0.134	0.584	-5.86
Tissue B cells	9 vs all	PIP5K1A	0.497	ENSG00000143398	-0.21	-0.485	0.0653	0.704	-1.5	0.134	0.584	-5.86
Tissue B cells	9 vs all	FAM104B	0.507	ENSG00000182518	-0.205	-0.474	0.0638	0.779	-1.5	0.135	0.584	-5.86
Tissue B cells	9 vs all	ARFIP2	0.512	ENSG00000132254	-0.222	-0.514	0.0693	1.02	-1.5	0.135	0.584	-5.86
Tissue B cells	9 vs all	DOLPP1	0.499	ENSG00000167130	-0.142	-0.328	0.0442	0.338	-1.5	0.135	0.584	-5.86
Tissue B cells	9 vs all	DDIT4-AS1	0.499	ENSG00000269926	-0.0576	-0.133	0.0179	0.0641	-1.5	0.135	0.584	-5.86
Tissue B cells	9 vs all	ZNF600	0.497	ENSG00000189190	-0.207	-0.478	0.0644	0.666	-1.5	0.135	0.584	-5.86
Tissue B cells	9 vs all	DOHH	0.509	ENSG00000129932	-0.186	-0.431	0.0581	0.594	-1.5	0.135	0.584	-5.86
Tissue B cells	9 vs all	FBXL4	0.495	ENSG00000112234	-0.195	-0.45	0.0607	0.607	-1.5	0.135	0.585	-5.86
Tissue B cells	9 vs all	IGKV1D-39	0.5	ENSG00000251546	-0.723	-1.67	0.226	2.11	-1.5	0.135	0.585	-5.86
Tissue B cells	9 vs all	CFAP97	0.502	ENSG00000164323	-0.251	-0.58	0.0784	1.17	-1.5	0.135	0.585	-5.86
Tissue B cells	9 vs all	AL138966.2	0.499	ENSG00000277368	-0.0564	-0.13	0.0176	0.0616	-1.5	0.135	0.585	-5.86
Tissue B cells	9 vs all	LMNB2	0.499	ENSG00000176619	-0.146	-0.338	0.0457	0.27	-1.5	0.135	0.585	-5.86
Tissue B cells	9 vs all	EFCAB14	0.495	ENSG00000159658	-0.262	-0.606	0.0819	1.25	-1.5	0.135	0.585	-5.86
Tissue B cells	9 vs all	TCAF2	0.497	ENSG00000170379	-0.107	-0.247	0.0334	0.163	-1.5	0.135	0.585	-5.86
Tissue B cells	9 vs all	AC092755.2	0.499	ENSG00000259238	-0.0323	-0.0746	0.0101	0.0298	-1.5	0.135	0.585	-5.86
Tissue B cells	9 vs all	USP18	0.499	ENSG00000184979	-0.0719	-0.166	0.0225	0.088	-1.5	0.135	0.585	-5.86
Tissue B cells	9 vs all	VPS13A	0.499	ENSG00000197969	-0.232	-0.537	0.0726	0.923	-1.5	0.135	0.585	-5.86
Tissue B cells	9 vs all	ARHGAP45	0.477	ENSG00000180448	-0.32	-0.74	0.1	1.36	-1.5	0.135	0.585	-5.86
Tissue B cells	9 vs all	GMNN	0.504	ENSG00000112312	-0.175	-0.404	0.0548	0.486	-1.5	0.135	0.585	-5.86
Tissue B cells	9 vs all	C20orf144	0.499	ENSG00000149609	-0.0322	-0.0746	0.0101	0.0298	-1.5	0.135	0.586	-5.86
Tissue B cells	9 vs all	C9orf116	0.507	ENSG00000160345	0.088	-0.0276	0.204	0.139	1.5	0.135	0.586	-5.86
Tissue B cells	9 vs all	MYLK-AS1	0.5	ENSG00000239523	-0.107	-0.247	0.0336	0.195	-1.5	0.135	0.586	-5.86
Tissue B cells	9 vs all	SNRPC	0.516	ENSG00000124562	-0.286	-0.662	0.0899	2.06	-1.5	0.135	0.586	-5.86
Tissue B cells	9 vs all	UQCRB	0.513	ENSG00000156467	-0.342	-0.791	0.107	3.56	-1.5	0.135	0.586	-5.86
Tissue B cells	9 vs all	ATP8B1	0.498	ENSG00000081923	-0.116	-0.269	0.0366	0.201	-1.5	0.135	0.586	-5.86
Tissue B cells	9 vs all	CCNT2-AS1	0.499	ENSG00000224043	-0.0806	-0.187	0.0254	0.0898	-1.5	0.136	0.586	-5.86
Tissue B cells	9 vs all	MAPK6	0.498	ENSG00000069956	-0.177	-0.411	0.0558	0.567	-1.5	0.136	0.586	-5.86
Tissue B cells	9 vs all	BAG2	0.501	ENSG00000112208	-0.211	-0.489	0.0665	0.71	-1.5	0.136	0.586	-5.86
Tissue B cells	9 vs all	CDC25B	0.504	ENSG00000101224	-0.195	-0.452	0.0614	0.585	-1.5	0.136	0.586	-5.86
Tissue B cells	9 vs all	LCOR	0.494	ENSG00000196233	-0.239	-0.553	0.0753	0.858	-1.5	0.136	0.586	-5.86
Tissue B cells	9 vs all	LEAP2	0.501	ENSG00000164406	-0.123	-0.285	0.0389	0.179	-1.49	0.136	0.587	-5.87
Tissue B cells	9 vs all	ZBTB42	0.503	ENSG00000179627	0.0492	-0.0155	0.114	0.0561	1.49	0.136	0.587	-5.87
Tissue B cells	9 vs all	ZDHHC21	0.481	ENSG00000175893	-0.28	-0.649	0.0885	1.06	-1.49	0.136	0.587	-5.87
Tissue B cells	9 vs all	SLC17A5	0.511	ENSG00000119899	-0.164	-0.38	0.0518	0.577	-1.49	0.136	0.587	-5.87
Tissue B cells	9 vs all	CDC42	0.49	ENSG00000070831	-0.327	-0.758	0.103	2.12	-1.49	0.136	0.587	-5.87
Tissue B cells	9 vs all	GEN1	0.499	ENSG00000178295	-0.186	-0.432	0.0589	0.473	-1.49	0.136	0.587	-5.87
Tissue B cells	9 vs all	NUS1	0.527	ENSG00000153989	-0.242	-0.56	0.0765	1.17	-1.49	0.136	0.587	-5.87
Tissue B cells	9 vs all	PDCD1LG2	0.499	ENSG00000197646	-0.0712	-0.165	0.0225	0.0741	-1.49	0.136	0.587	-5.87
Tissue B cells	9 vs all	CASP3	0.52	ENSG00000164305	-0.251	-0.582	0.0795	1.17	-1.49	0.136	0.587	-5.87
Tissue B cells	9 vs all	PRIMPOL	0.499	ENSG00000164306	-0.181	-0.42	0.0574	0.543	-1.49	0.136	0.587	-5.87
Tissue B cells	9 vs all	ADAM19	0.479	ENSG00000135074	-0.302	-0.7	0.0957	1.39	-1.49	0.136	0.587	-5.87
Tissue B cells	9 vs all	FAM81A	0.498	ENSG00000157470	-0.144	-0.335	0.0457	0.166	-1.49	0.136	0.587	-5.87
Tissue B cells	9 vs all	AASDHPPT	0.493	ENSG00000149313	-0.261	-0.605	0.0828	1.28	-1.49	0.136	0.587	-5.87
Tissue B cells	9 vs all	TBC1D23	0.501	ENSG00000036054	-0.211	-0.489	0.0669	0.835	-1.49	0.136	0.587	-5.87
Tissue B cells	9 vs all	MMD	0.498	ENSG00000108960	-0.214	-0.495	0.0678	0.531	-1.49	0.136	0.588	-5.87
Tissue B cells	9 vs all	TM9SF3	0.52	ENSG00000077147	-0.235	-0.544	0.0745	1.17	-1.49	0.136	0.588	-5.87
Tissue B cells	9 vs all	ATG9B	0.499	ENSG00000181652	-0.077	-0.178	0.0245	0.0809	-1.49	0.136	0.588	-5.87
Tissue B cells	9 vs all	PRKCI	0.503	ENSG00000163558	-0.125	-0.29	0.0398	0.323	-1.49	0.137	0.588	-5.87
Tissue B cells	9 vs all	FAM199X	0.498	ENSG00000123575	-0.171	-0.396	0.0543	0.569	-1.49	0.137	0.588	-5.87
Tissue B cells	9 vs all	BCL3	0.496	ENSG00000069399	-0.201	-0.466	0.0639	0.552	-1.49	0.137	0.588	-5.87
Tissue B cells	9 vs all	MICALL1	0.5	ENSG00000100139	-0.0995	-0.231	0.0317	0.17	-1.49	0.137	0.588	-5.87
Tissue B cells	9 vs all	KLHL14	0.49	ENSG00000197705	-0.229	-0.531	0.0729	0.473	-1.49	0.137	0.589	-5.87
Tissue B cells	9 vs all	SZT2-AS1	0.5	ENSG00000229372	0.00724	-0.00231	0.0168	0.00198	1.49	0.137	0.589	-5.87
Tissue B cells	9 vs all	ZNF773	0.498	ENSG00000152439	-0.134	-0.311	0.0428	0.262	-1.49	0.137	0.589	-5.87
Tissue B cells	9 vs all	DPAGT1	0.507	ENSG00000172269	-0.22	-0.51	0.0702	0.996	-1.49	0.137	0.589	-5.87
Tissue B cells	9 vs all	AL035541.1	0.501	ENSG00000227297	0.0208	-0.00663	0.0482	0.0124	1.49	0.137	0.589	-5.87
Tissue B cells	9 vs all	AC008124.1	0.499	ENSG00000273015	-0.199	-0.462	0.0635	0.663	-1.49	0.137	0.589	-5.87
Tissue B cells	9 vs all	TMEM176B	0.499	ENSG00000106565	-0.0536	-0.124	0.0171	0.0539	-1.49	0.137	0.589	-5.87
Tissue B cells	9 vs all	IGHV1-18	0.506	ENSG00000211945	-0.843	-1.95	0.269	2.63	-1.49	0.137	0.589	-5.87
Tissue B cells	9 vs all	TCL1A	0.431	ENSG00000100721	-0.563	-1.31	0.18	1.38	-1.49	0.137	0.589	-5.87
Tissue B cells	9 vs all	TNFAIP8L2	0.49	ENSG00000163154	-0.2	-0.464	0.0641	0.419	-1.49	0.137	0.59	-5.87
Tissue B cells	9 vs all	BIK	0.527	ENSG00000100290	-0.307	-0.713	0.0985	0.924	-1.49	0.137	0.59	-5.87
Tissue B cells	9 vs all	C8orf37	0.499	ENSG00000156172	-0.105	-0.244	0.0337	0.16	-1.49	0.137	0.59	-5.87
Tissue B cells	9 vs all	SMC4	0.523	ENSG00000113810	-0.251	-0.582	0.0803	1.02	-1.49	0.137	0.59	-5.87
Tissue B cells	9 vs all	CCDC113	0.499	ENSG00000103021	-0.0525	-0.122	0.0168	0.0485	-1.49	0.137	0.59	-5.87
Tissue B cells	9 vs all	RNF213	0.479	ENSG00000173821	-0.307	-0.713	0.0986	1.76	-1.49	0.137	0.59	-5.87
Tissue B cells	9 vs all	RNPS1	0.465	ENSG00000205937	-0.312	-0.725	0.1	2.23	-1.49	0.137	0.59	-5.87
Tissue B cells	9 vs all	SCRN1	0.5	ENSG00000136193	-0.206	-0.479	0.0662	0.658	-1.49	0.137	0.59	-5.87
Tissue B cells	9 vs all	CCT7	0.509	ENSG00000135624	-0.29	-0.673	0.0932	1.86	-1.49	0.137	0.59	-5.88
Tissue B cells	9 vs all	TMEM192	0.501	ENSG00000170088	-0.209	-0.485	0.0671	0.724	-1.49	0.138	0.59	-5.88
Tissue B cells	9 vs all	CMTM3	0.496	ENSG00000140931	-0.16	-0.371	0.0513	0.259	-1.49	0.138	0.59	-5.88
Tissue B cells	9 vs all	THAP4	0.507	ENSG00000176946	-0.202	-0.469	0.0651	0.815	-1.49	0.138	0.591	-5.88
Tissue B cells	9 vs all	CSDE1	0.559	ENSG00000009307	0.304	-0.0979	0.705	2.82	1.49	0.138	0.591	-5.88
Tissue B cells	9 vs all	FTSJ3	0.496	ENSG00000108592	-0.199	-0.463	0.0643	0.586	-1.49	0.138	0.591	-5.88
Tissue B cells	9 vs all	SLC25A29	0.499	ENSG00000197119	-0.102	-0.237	0.0329	0.112	-1.49	0.138	0.591	-5.88
Tissue B cells	9 vs all	BICDL1	0.499	ENSG00000135127	-0.0847	-0.197	0.0273	0.0827	-1.49	0.138	0.591	-5.88
Tissue B cells	9 vs all	SNX33	0.501	ENSG00000173548	0.0398	-0.0128	0.0925	0.0357	1.49	0.138	0.591	-5.88
Tissue B cells	9 vs all	PPP6C	0.516	ENSG00000119414	-0.27	-0.626	0.087	1.67	-1.49	0.138	0.591	-5.88
Tissue B cells	9 vs all	TMEM251	0.503	ENSG00000153485	-0.191	-0.443	0.0616	0.57	-1.49	0.138	0.591	-5.88
Tissue B cells	9 vs all	RXRB	0.499	ENSG00000204231	-0.198	-0.461	0.0641	0.67	-1.49	0.138	0.591	-5.88
Tissue B cells	9 vs all	RNF214	0.502	ENSG00000167257	-0.187	-0.434	0.0603	0.622	-1.49	0.138	0.591	-5.88
Tissue B cells	9 vs all	LZTFL1	0.503	ENSG00000163818	-0.19	-0.441	0.0613	0.75	-1.49	0.138	0.591	-5.88
Tissue B cells	9 vs all	PPIAL4A	0.499	ENSG00000263353	-0.0576	-0.134	0.0186	0.0531	-1.49	0.138	0.591	-5.88
Tissue B cells	9 vs all	NIFK-AS1	0.498	ENSG00000236859	-0.196	-0.456	0.0634	0.646	-1.49	0.138	0.591	-5.88
Tissue B cells	9 vs all	WDR11-AS1	0.499	ENSG00000227165	-0.057	-0.132	0.0184	0.057	-1.49	0.138	0.591	-5.88
Tissue B cells	9 vs all	JPX	0.491	ENSG00000225470	-0.267	-0.62	0.0863	1.29	-1.49	0.138	0.591	-5.88
Tissue B cells	9 vs all	SEMA6A-AS1	0.499	ENSG00000248445	-0.0662	-0.154	0.0214	0.0611	-1.49	0.138	0.591	-5.88
Tissue B cells	9 vs all	B3GNT7	0.499	ENSG00000156966	-0.0515	-0.12	0.0167	0.0476	-1.49	0.138	0.592	-5.88
Tissue B cells	9 vs all	HIST1H4D	0.499	ENSG00000277157	-0.105	-0.244	0.034	0.189	-1.49	0.138	0.592	-5.88
Tissue B cells	9 vs all	BTBD9	0.497	ENSG00000183826	-0.158	-0.367	0.0512	0.305	-1.48	0.138	0.592	-5.88
Tissue B cells	9 vs all	NSUN2	0.491	ENSG00000037474	-0.222	-0.516	0.0721	0.785	-1.48	0.139	0.593	-5.88
Tissue B cells	9 vs all	RBM41	0.501	ENSG00000089682	-0.184	-0.427	0.0597	0.602	-1.48	0.139	0.593	-5.88
Tissue B cells	9 vs all	DNMT1	0.493	ENSG00000130816	-0.289	-0.671	0.0939	1.07	-1.48	0.139	0.593	-5.88
Tissue B cells	9 vs all	TRPV1	0.5	ENSG00000196689	-0.0612	-0.142	0.0199	0.0688	-1.48	0.139	0.593	-5.88
Tissue B cells	9 vs all	IGHV1-58	0.501	ENSG00000211968	0.421	-0.137	0.98	0.698	1.48	0.139	0.593	-5.88
Tissue B cells	9 vs all	MOB4	0.509	ENSG00000115540	-0.222	-0.516	0.0723	0.894	-1.48	0.139	0.593	-5.88
Tissue B cells	9 vs all	IGLV2-14	0.577	ENSG00000211666	0.972	-0.316	2.26	3.76	1.48	0.139	0.593	-5.88
Tissue B cells	9 vs all	COL7A1	0.5	ENSG00000114270	0.00706	-0.0023	0.0164	0.00301	1.48	0.139	0.593	-5.88
Tissue B cells	9 vs all	ST3GAL5-AS1	0.5	ENSG00000232504	0.0661	-0.0215	0.154	0.0591	1.48	0.139	0.593	-5.88
Tissue B cells	9 vs all	CST7	0.501	ENSG00000077984	-0.121	-0.282	0.0396	0.167	-1.48	0.139	0.593	-5.88
Tissue B cells	9 vs all	GTF3C3	0.499	ENSG00000119041	-0.176	-0.41	0.0575	0.499	-1.48	0.139	0.593	-5.88
Tissue B cells	9 vs all	CCDC90B	0.507	ENSG00000137500	-0.254	-0.592	0.083	1.67	-1.48	0.139	0.593	-5.88
Tissue B cells	9 vs all	HLX-AS1	0.499	ENSG00000257551	-0.0633	-0.147	0.0206	0.0584	-1.48	0.139	0.593	-5.88
Tissue B cells	9 vs all	UBXN8	0.501	ENSG00000104691	-0.133	-0.31	0.0435	0.323	-1.48	0.139	0.593	-5.88
Tissue B cells	9 vs all	AC022239.1	0.497	ENSG00000269954	-0.0932	-0.217	0.0304	0.125	-1.48	0.139	0.593	-5.88
Tissue B cells	9 vs all	OGFOD1	0.5	ENSG00000087263	-0.197	-0.459	0.0644	0.638	-1.48	0.139	0.593	-5.88
Tissue B cells	9 vs all	ZNF585B	0.499	ENSG00000245680	0.149	-0.0486	0.346	0.275	1.48	0.139	0.593	-5.88
Tissue B cells	9 vs all	LINC00672	0.501	ENSG00000263874	-0.0974	-0.227	0.0319	0.123	-1.48	0.139	0.593	-5.88
Tissue B cells	9 vs all	AL512353.1	0.5	ENSG00000228192	-0.0614	-0.143	0.0201	0.0643	-1.48	0.139	0.594	-5.88
Tissue B cells	9 vs all	TENT4A	0.5	ENSG00000112941	-0.137	-0.318	0.0447	0.316	-1.48	0.139	0.594	-5.89
Tissue B cells	9 vs all	CSNK1G1	0.501	ENSG00000169118	-0.148	-0.345	0.0485	0.377	-1.48	0.139	0.594	-5.89
Tissue B cells	9 vs all	KRAS	0.488	ENSG00000133703	-0.282	-0.655	0.0923	1.44	-1.48	0.139	0.594	-5.89
Tissue B cells	9 vs all	APOE	0.503	ENSG00000130203	0.0829	-0.0272	0.193	0.0863	1.48	0.139	0.594	-5.89
Tissue B cells	9 vs all	UTP15	0.495	ENSG00000164338	-0.163	-0.379	0.0533	0.409	-1.48	0.139	0.594	-5.89
Tissue B cells	9 vs all	AL109914.1	0.497	ENSG00000229646	-0.0806	-0.188	0.0264	0.102	-1.48	0.139	0.594	-5.89
Tissue B cells	9 vs all	AC008040.5	0.499	ENSG00000268220	-0.0786	-0.183	0.0258	0.139	-1.48	0.139	0.594	-5.89
Tissue B cells	9 vs all	IGDCC3	0.503	ENSG00000174498	0.0206	-0.00675	0.0479	0.0125	1.48	0.139	0.594	-5.89
Tissue B cells	9 vs all	SAAL1	0.499	ENSG00000166788	-0.177	-0.413	0.0582	0.501	-1.48	0.139	0.594	-5.89
Tissue B cells	9 vs all	MDP1	0.502	ENSG00000213920	-0.171	-0.398	0.0562	0.58	-1.48	0.14	0.594	-5.89
Tissue B cells	9 vs all	CA11	0.498	ENSG00000063180	-0.136	-0.316	0.0445	0.252	-1.48	0.14	0.594	-5.89
Tissue B cells	9 vs all	PKD2L2	0.499	ENSG00000078795	-0.114	-0.265	0.0374	0.128	-1.48	0.14	0.594	-5.89
Tissue B cells	9 vs all	POC1A	0.499	ENSG00000164087	-0.0954	-0.222	0.0313	0.099	-1.48	0.14	0.594	-5.89
Tissue B cells	9 vs all	FXN	0.509	ENSG00000165060	-0.163	-0.38	0.0536	0.407	-1.48	0.14	0.594	-5.89
Tissue B cells	9 vs all	TMEM267	0.505	ENSG00000151881	-0.171	-0.398	0.0561	0.487	-1.48	0.14	0.594	-5.89
Tissue B cells	9 vs all	UQCRC2	0.504	ENSG00000140740	-0.276	-0.643	0.0908	1.8	-1.48	0.14	0.594	-5.89
Tissue B cells	9 vs all	MGMT	0.525	ENSG00000170430	-0.25	-0.581	0.0821	1.65	-1.48	0.14	0.594	-5.89
Tissue B cells	9 vs all	SLC40A1	0.5	ENSG00000138449	-0.128	-0.299	0.0422	0.225	-1.48	0.14	0.594	-5.89
Tissue B cells	9 vs all	MTFR2	0.499	ENSG00000146410	-0.0776	-0.181	0.0255	0.0761	-1.48	0.14	0.594	-5.89
Tissue B cells	9 vs all	AC074386.1	0.499	ENSG00000284644	-0.0655	-0.153	0.0216	0.0774	-1.48	0.14	0.594	-5.89
Tissue B cells	9 vs all	FRA10AC1	0.506	ENSG00000148690	-0.211	-0.491	0.0693	0.891	-1.48	0.14	0.594	-5.89
Tissue B cells	9 vs all	AC079209.1	0.499	ENSG00000253214	-0.093	-0.217	0.0306	0.0903	-1.48	0.14	0.594	-5.89
Tissue B cells	9 vs all	GAB2	0.499	ENSG00000033327	-0.138	-0.322	0.0455	0.308	-1.48	0.14	0.594	-5.89
Tissue B cells	9 vs all	C11orf21	0.499	ENSG00000110665	0.116	-0.0381	0.269	0.171	1.48	0.14	0.594	-5.89
Tissue B cells	9 vs all	KIF5B	0.504	ENSG00000170759	-0.271	-0.631	0.0892	1.68	-1.48	0.14	0.594	-5.89
Tissue B cells	9 vs all	TMED2	0.653	ENSG00000086598	-0.32	-0.745	0.105	2.92	-1.48	0.14	0.594	-5.89
Tissue B cells	9 vs all	CABYR	0.499	ENSG00000154040	-0.0332	-0.0774	0.011	0.0307	-1.48	0.14	0.594	-5.89
Tissue B cells	9 vs all	GOLGA8N	0.499	ENSG00000232653	-0.0573	-0.134	0.0189	0.0529	-1.48	0.14	0.594	-5.89
Tissue B cells	9 vs all	AC011603.2	0.498	ENSG00000258017	-0.105	-0.244	0.0346	0.157	-1.48	0.14	0.594	-5.89
Tissue B cells	9 vs all	LRRC8D	0.496	ENSG00000171492	-0.189	-0.44	0.0623	0.497	-1.48	0.14	0.594	-5.89
Tissue B cells	9 vs all	TMEM134	0.542	ENSG00000172663	-0.266	-0.619	0.0878	2.17	-1.48	0.14	0.594	-5.89
Tissue B cells	9 vs all	LIG3	0.498	ENSG00000005156	-0.148	-0.344	0.0487	0.407	-1.48	0.14	0.594	-5.89
Tissue B cells	9 vs all	AC016727.1	0.501	ENSG00000270820	-0.163	-0.381	0.0539	0.359	-1.48	0.14	0.594	-5.89
Tissue B cells	9 vs all	SPG21	0.519	ENSG00000090487	-0.264	-0.616	0.0873	1.73	-1.48	0.14	0.594	-5.89
Tissue B cells	9 vs all	TTN	0.483	ENSG00000155657	-0.275	-0.641	0.091	0.699	-1.48	0.14	0.594	-5.89
Tissue B cells	9 vs all	POLR2M	0.499	ENSG00000255529	-0.193	-0.449	0.0638	0.61	-1.48	0.14	0.595	-5.89
Tissue B cells	9 vs all	GNG8	0.499	ENSG00000167414	-0.128	-0.298	0.0424	0.123	-1.48	0.141	0.595	-5.89
Tissue B cells	9 vs all	TUBB2A	0.499	ENSG00000137267	-0.203	-0.474	0.0675	0.295	-1.48	0.141	0.596	-5.89
Tissue B cells	9 vs all	HLA-DRB1	0.324	ENSG00000196126	-0.653	-1.52	0.217	3.32	-1.48	0.141	0.596	-5.89
Tissue B cells	9 vs all	NF2	0.502	ENSG00000186575	-0.167	-0.389	0.0555	0.514	-1.48	0.141	0.597	-5.89
Tissue B cells	9 vs all	HIST4H4	0.498	ENSG00000197837	-0.154	-0.36	0.0514	0.453	-1.48	0.141	0.597	-5.89
Tissue B cells	9 vs all	FLAD1	0.499	ENSG00000160688	-0.243	-0.567	0.0811	1.05	-1.47	0.141	0.597	-5.9
Tissue B cells	9 vs all	OSGEPL1	0.498	ENSG00000128694	-0.143	-0.334	0.0478	0.337	-1.47	0.141	0.597	-5.9
Tissue B cells	9 vs all	AC021188.1	0.5	ENSG00000230747	-0.0804	-0.188	0.0268	0.105	-1.47	0.141	0.597	-5.9
Tissue B cells	9 vs all	DNAJC14	0.494	ENSG00000135392	-0.155	-0.362	0.0519	0.456	-1.47	0.141	0.598	-5.9
Tissue B cells	9 vs all	SPIN1	0.499	ENSG00000106723	-0.157	-0.366	0.0524	0.424	-1.47	0.141	0.598	-5.9
Tissue B cells	9 vs all	RRM2B	0.494	ENSG00000048392	-0.221	-0.516	0.0739	0.55	-1.47	0.141	0.598	-5.9
Tissue B cells	9 vs all	ZNF689	0.498	ENSG00000156853	-0.144	-0.335	0.048	0.357	-1.47	0.141	0.598	-5.9
Tissue B cells	9 vs all	TRAF6	0.493	ENSG00000175104	-0.172	-0.401	0.0575	0.465	-1.47	0.142	0.598	-5.9
Tissue B cells	9 vs all	TICAM1	0.496	ENSG00000127666	-0.205	-0.478	0.0686	0.583	-1.47	0.142	0.598	-5.9
Tissue B cells	9 vs all	AK9	0.502	ENSG00000155085	-0.162	-0.379	0.0543	0.437	-1.47	0.142	0.598	-5.9
Tissue B cells	9 vs all	TMPO-AS1	0.499	ENSG00000257167	-0.139	-0.325	0.0467	0.306	-1.47	0.142	0.599	-5.9
Tissue B cells	9 vs all	ARL13B	0.495	ENSG00000169379	-0.166	-0.388	0.0557	0.373	-1.47	0.142	0.599	-5.9
Tissue B cells	9 vs all	C19orf70	0.528	ENSG00000174917	-0.275	-0.643	0.0924	2.41	-1.47	0.142	0.599	-5.9
Tissue B cells	9 vs all	AL035071.1	0.501	ENSG00000260257	-0.102	-0.238	0.0343	0.159	-1.47	0.142	0.599	-5.9
Tissue B cells	9 vs all	GATD1	0.5	ENSG00000177225	-0.166	-0.388	0.0559	0.497	-1.47	0.142	0.599	-5.9
Tissue B cells	9 vs all	NDUFB8	0.576	ENSG00000166136	-0.301	-0.702	0.101	0.931	-1.47	0.142	0.599	-5.9
Tissue B cells	9 vs all	HES7	0.5	ENSG00000179111	0.00966	-0.00325	0.0226	0.00603	1.47	0.142	0.599	-5.9
Tissue B cells	9 vs all	AL117332.1	0.502	ENSG00000275457	0.0744	-0.025	0.174	0.111	1.47	0.142	0.599	-5.9
Tissue B cells	9 vs all	ZYX	0.485	ENSG00000159840	-0.298	-0.697	0.1	1.03	-1.47	0.142	0.599	-5.9
Tissue B cells	9 vs all	ZNF862	0.496	ENSG00000106479	-0.147	-0.343	0.0494	0.328	-1.47	0.142	0.599	-5.9
Tissue B cells	9 vs all	AL691447.2	0.499	ENSG00000232063	-0.0777	-0.182	0.0262	0.0848	-1.47	0.142	0.599	-5.9
Tissue B cells	9 vs all	MUM1	0.496	ENSG00000160953	-0.209	-0.488	0.0703	0.71	-1.47	0.142	0.599	-5.9
Tissue B cells	9 vs all	PDHB	0.508	ENSG00000168291	-0.245	-0.574	0.0828	1.27	-1.47	0.142	0.6	-5.9
Tissue B cells	9 vs all	LINC01685	0.499	ENSG00000238063	-0.0553	-0.129	0.0187	0.0624	-1.47	0.142	0.6	-5.9
Tissue B cells	9 vs all	ETAA1	0.499	ENSG00000143971	-0.153	-0.357	0.0515	0.4	-1.47	0.142	0.6	-5.9
Tissue B cells	9 vs all	HHEX	0.46	ENSG00000152804	-0.37	-0.865	0.125	1.08	-1.47	0.142	0.6	-5.9
Tissue B cells	9 vs all	MDGA1	0.5	ENSG00000112139	-0.12	-0.281	0.0406	0.137	-1.47	0.142	0.6	-5.9
Tissue B cells	9 vs all	SARS2	0.497	ENSG00000104835	-0.173	-0.405	0.0585	0.449	-1.47	0.142	0.6	-5.9
Tissue B cells	9 vs all	CHERP	0.495	ENSG00000085872	-0.227	-0.531	0.0768	0.837	-1.47	0.142	0.6	-5.9
Tissue B cells	9 vs all	USP25	0.497	ENSG00000155313	-0.171	-0.4	0.0578	0.427	-1.47	0.142	0.6	-5.9
Tissue B cells	9 vs all	SPATA20	0.504	ENSG00000006282	-0.169	-0.394	0.057	0.634	-1.47	0.143	0.6	-5.9
Tissue B cells	9 vs all	PIGZ	0.501	ENSG00000119227	0.0654	-0.0221	0.153	0.102	1.47	0.143	0.6	-5.9
Tissue B cells	9 vs all	MEF2C-AS1	0.501	ENSG00000248309	-0.228	-0.533	0.0772	0.788	-1.47	0.143	0.6	-5.9
Tissue B cells	9 vs all	CHEK2	0.502	ENSG00000183765	-0.157	-0.367	0.0532	0.385	-1.47	0.143	0.6	-5.9
Tissue B cells	9 vs all	LIMK2	0.499	ENSG00000182541	-0.136	-0.318	0.0461	0.26	-1.47	0.143	0.6	-5.9
Tissue B cells	9 vs all	EIF1AX	0.54	ENSG00000173674	-0.285	-0.667	0.0966	2.44	-1.47	0.143	0.6	-5.9
Tissue B cells	9 vs all	CDYL	0.506	ENSG00000153046	-0.155	-0.364	0.0527	0.384	-1.47	0.143	0.6	-5.9
Tissue B cells	9 vs all	TWF1	0.499	ENSG00000151239	-0.207	-0.484	0.0702	0.934	-1.47	0.143	0.6	-5.9
Tissue B cells	9 vs all	PLEKHA4	0.498	ENSG00000105559	-0.0986	-0.231	0.0335	0.142	-1.47	0.143	0.601	-5.9
Tissue B cells	9 vs all	CD7	0.503	ENSG00000173762	-0.188	-0.439	0.0637	0.387	-1.47	0.143	0.601	-5.91
Tissue B cells	9 vs all	MAN2A2	0.501	ENSG00000196547	-0.153	-0.359	0.0522	0.341	-1.47	0.143	0.601	-5.91
Tissue B cells	9 vs all	CAT	0.482	ENSG00000121691	-0.283	-0.663	0.0964	1.19	-1.47	0.143	0.601	-5.91
Tissue B cells	9 vs all	IGHV3-74	0.503	ENSG00000224650	-0.766	-1.79	0.261	2.29	-1.47	0.143	0.601	-5.91
Tissue B cells	9 vs all	LINC02076	0.499	ENSG00000220161	-0.0621	-0.145	0.0212	0.0573	-1.47	0.143	0.601	-5.91
Tissue B cells	9 vs all	GAP43	0.501	ENSG00000172020	0.00601	-0.00205	0.0141	0.00284	1.47	0.143	0.601	-5.91
Tissue B cells	9 vs all	TMEM170B	0.499	ENSG00000205269	-0.0295	-0.069	0.01	0.0272	-1.47	0.143	0.602	-5.91
Tissue B cells	9 vs all	RNF126	0.504	ENSG00000070423	-0.25	-0.586	0.0853	1.22	-1.47	0.143	0.602	-5.91
Tissue B cells	9 vs all	AC005070.3	0.5	ENSG00000272918	-0.0888	-0.208	0.0303	0.12	-1.47	0.143	0.602	-5.91
Tissue B cells	9 vs all	SPIN2B	0.506	ENSG00000186787	0.172	-0.0588	0.403	0.595	1.47	0.143	0.602	-5.91
Tissue B cells	9 vs all	NUMA1	0.484	ENSG00000137497	-0.256	-0.599	0.0873	1.12	-1.47	0.143	0.602	-5.91
Tissue B cells	9 vs all	ETS2	0.499	ENSG00000157557	-0.0811	-0.19	0.0277	0.0876	-1.47	0.143	0.602	-5.91
Tissue B cells	9 vs all	RECQL5	0.504	ENSG00000108469	-0.163	-0.381	0.0555	0.461	-1.47	0.144	0.602	-5.91
Tissue B cells	9 vs all	NAT9	0.504	ENSG00000109065	-0.23	-0.538	0.0784	1.08	-1.47	0.144	0.602	-5.91
Tissue B cells	9 vs all	C22orf39	0.52	ENSG00000242259	-0.248	-0.58	0.0847	1.46	-1.47	0.144	0.602	-5.91
Tissue B cells	9 vs all	AP001062.1	0.499	ENSG00000184441	-0.0603	-0.141	0.0206	0.0584	-1.47	0.144	0.602	-5.91
Tissue B cells	9 vs all	OVCA2	0.496	ENSG00000262664	0.215	-0.0737	0.504	0.718	1.47	0.144	0.603	-5.91
Tissue B cells	9 vs all	FAM160A2	0.497	ENSG00000051009	-0.165	-0.387	0.0566	0.453	-1.46	0.144	0.603	-5.91
Tissue B cells	9 vs all	UBE2V1	0.497	ENSG00000244687	-0.174	-0.407	0.0595	0.445	-1.46	0.144	0.603	-5.91
Tissue B cells	9 vs all	GATAD2B	0.489	ENSG00000143614	-0.229	-0.537	0.0785	0.826	-1.46	0.144	0.603	-5.91
Tissue B cells	9 vs all	MAPKAPK5-AS1	0.505	ENSG00000234608	-0.242	-0.568	0.0832	1.31	-1.46	0.144	0.603	-5.91
Tissue B cells	9 vs all	C12orf77	0.499	ENSG00000226397	-0.118	-0.276	0.0405	0.115	-1.46	0.144	0.603	-5.91
Tissue B cells	9 vs all	TIMM22	0.499	ENSG00000177370	-0.205	-0.481	0.0705	0.795	-1.46	0.144	0.603	-5.91
Tissue B cells	9 vs all	LBX2	0.502	ENSG00000179528	0.0785	-0.027	0.184	0.099	1.46	0.144	0.604	-5.91
Tissue B cells	9 vs all	B3GNT2	0.494	ENSG00000170340	-0.206	-0.483	0.0709	0.629	-1.46	0.144	0.604	-5.91
Tissue B cells	9 vs all	APPL2	0.5	ENSG00000136044	-0.14	-0.329	0.0483	0.306	-1.46	0.144	0.604	-5.91
Tissue B cells	9 vs all	MOB3A	0.495	ENSG00000172081	-0.287	-0.673	0.0988	1.4	-1.46	0.144	0.604	-5.91
Tissue B cells	9 vs all	AP000238.1	0.5	ENSG00000273464	0.00465	-0.0016	0.0109	0.0016	1.46	0.144	0.604	-5.91
Tissue B cells	9 vs all	UHRF1BP1L	0.495	ENSG00000111647	-0.187	-0.439	0.0645	0.531	-1.46	0.144	0.604	-5.91
Tissue B cells	9 vs all	IFNG-AS1	0.503	ENSG00000255733	-0.24	-0.563	0.0828	0.983	-1.46	0.144	0.604	-5.91
Tissue B cells	9 vs all	IKZF2	0.499	ENSG00000030419	-0.0818	-0.192	0.0282	0.101	-1.46	0.145	0.604	-5.91
Tissue B cells	9 vs all	MORF4L1	0.517	ENSG00000185787	-0.297	-0.695	0.102	2.62	-1.46	0.145	0.604	-5.91
Tissue B cells	9 vs all	LGALS4	0.502	ENSG00000171747	-0.185	-0.434	0.064	0.245	-1.46	0.145	0.605	-5.91
Tissue B cells	9 vs all	TMEM150A	0.501	ENSG00000168890	-0.154	-0.362	0.0533	0.479	-1.46	0.145	0.605	-5.91
Tissue B cells	9 vs all	CD84	0.492	ENSG00000066294	-0.212	-0.497	0.0732	0.475	-1.46	0.145	0.605	-5.91
Tissue B cells	9 vs all	RAB43	0.502	ENSG00000172780	0.088	-0.0304	0.206	0.139	1.46	0.145	0.605	-5.91
Tissue B cells	9 vs all	GTSF1	0.498	ENSG00000170627	-0.168	-0.393	0.058	0.51	-1.46	0.145	0.605	-5.91
Tissue B cells	9 vs all	YARS2	0.501	ENSG00000139131	-0.19	-0.446	0.0658	0.642	-1.46	0.145	0.605	-5.91
Tissue B cells	9 vs all	LYRM7	0.497	ENSG00000186687	-0.206	-0.483	0.0713	0.74	-1.46	0.145	0.605	-5.92
Tissue B cells	9 vs all	ZNF180	0.498	ENSG00000167384	-0.141	-0.331	0.0489	0.313	-1.46	0.145	0.605	-5.92
Tissue B cells	9 vs all	SCTR	0.501	ENSG00000080293	0.00912	-0.00316	0.0214	0.00253	1.46	0.145	0.605	-5.92
Tissue B cells	9 vs all	HIPK1-AS1	0.5	ENSG00000235527	-0.0804	-0.189	0.0279	0.134	-1.46	0.145	0.605	-5.92
Tissue B cells	9 vs all	STRN3	0.501	ENSG00000196792	-0.184	-0.431	0.0636	0.566	-1.46	0.145	0.605	-5.92
Tissue B cells	9 vs all	ANAPC15	0.514	ENSG00000110200	-0.254	-0.596	0.0881	1.42	-1.46	0.145	0.605	-5.92
Tissue B cells	9 vs all	MNDA	0.49	ENSG00000163563	-0.204	-0.48	0.0709	0.386	-1.46	0.145	0.605	-5.92
Tissue B cells	9 vs all	UBE2L6	0.504	ENSG00000156587	-0.311	-0.73	0.108	2.02	-1.46	0.145	0.606	-5.92
Tissue B cells	9 vs all	FBXL20	0.499	ENSG00000108306	-0.189	-0.444	0.0656	0.563	-1.46	0.145	0.606	-5.92
Tissue B cells	9 vs all	MYL5	0.501	ENSG00000215375	-0.156	-0.367	0.0543	0.398	-1.46	0.145	0.606	-5.92
Tissue B cells	9 vs all	AL591846.2	0.503	ENSG00000237605	0.0252	-0.00876	0.0592	0.0229	1.46	0.145	0.606	-5.92
Tissue B cells	9 vs all	NEDD8-MDP1	0.501	ENSG00000255526	0.0131	-0.00456	0.0308	0.00925	1.46	0.145	0.606	-5.92
Tissue B cells	9 vs all	NACC1	0.501	ENSG00000160877	-0.133	-0.312	0.0462	0.314	-1.46	0.145	0.606	-5.92
Tissue B cells	9 vs all	PEA15	0.486	ENSG00000162734	-0.283	-0.664	0.0984	1.1	-1.46	0.145	0.606	-5.92
Tissue B cells	9 vs all	UBE2G2	0.501	ENSG00000184787	-0.247	-0.58	0.0859	1.18	-1.46	0.145	0.606	-5.92
Tissue B cells	9 vs all	PGRMC1	0.505	ENSG00000101856	-0.184	-0.431	0.0639	0.655	-1.46	0.146	0.606	-5.92
Tissue B cells	9 vs all	NPB	0.502	ENSG00000183979	0.0363	-0.0126	0.0852	0.0286	1.46	0.146	0.606	-5.92
Tissue B cells	9 vs all	PRKD1	0.499	ENSG00000184304	-0.0409	-0.0961	0.0143	0.0378	-1.46	0.146	0.606	-5.92
Tissue B cells	9 vs all	ZNF678	0.499	ENSG00000181450	-0.126	-0.296	0.0439	0.301	-1.46	0.146	0.606	-5.92
Tissue B cells	9 vs all	FAM234B	0.499	ENSG00000084444	-0.0506	-0.119	0.0176	0.0553	-1.46	0.146	0.606	-5.92
Tissue B cells	9 vs all	ZNF558	0.5	ENSG00000167785	-0.091	-0.214	0.0317	0.135	-1.46	0.146	0.606	-5.92
Tissue B cells	9 vs all	OTUD3	0.499	ENSG00000169914	-0.123	-0.29	0.043	0.229	-1.46	0.146	0.606	-5.92
Tissue B cells	9 vs all	PI16	0.5	ENSG00000164530	0.0319	-0.0111	0.0749	0.0209	1.46	0.146	0.606	-5.92
Tissue B cells	9 vs all	PEX13	0.5	ENSG00000162928	-0.165	-0.388	0.0577	0.489	-1.46	0.146	0.607	-5.92
Tissue B cells	9 vs all	GDI2	0.458	ENSG00000057608	-0.336	-0.788	0.117	2.7	-1.46	0.146	0.607	-5.92
Tissue B cells	9 vs all	LINC01725	0.498	ENSG00000233008	-0.0918	-0.216	0.0321	0.152	-1.46	0.146	0.607	-5.92
Tissue B cells	9 vs all	EIF4H	0.481	ENSG00000106682	-0.293	-0.689	0.102	1.76	-1.46	0.146	0.607	-5.92
Tissue B cells	9 vs all	FAAP24	0.504	ENSG00000131944	0.108	-0.0377	0.253	0.166	1.46	0.146	0.607	-5.92
Tissue B cells	9 vs all	AL354733.3	0.499	ENSG00000235298	-0.0659	-0.155	0.023	0.0777	-1.46	0.146	0.607	-5.92
Tissue B cells	9 vs all	TMEM106B	0.504	ENSG00000106460	-0.231	-0.543	0.0809	1.28	-1.46	0.146	0.607	-5.92
Tissue B cells	9 vs all	ADSSL1	0.501	ENSG00000185100	0.0272	-0.00952	0.0639	0.0238	1.46	0.146	0.607	-5.92
Tissue B cells	9 vs all	SHISA4	0.501	ENSG00000198892	0.0472	-0.0165	0.111	0.0505	1.46	0.146	0.607	-5.92
Tissue B cells	9 vs all	AC129492.1	0.499	ENSG00000214999	-0.036	-0.0846	0.0126	0.0332	-1.46	0.146	0.607	-5.92
Tissue B cells	9 vs all	IGHV2-70D	0.5	ENSG00000211974	-0.394	-0.927	0.138	0.644	-1.46	0.146	0.607	-5.92
Tissue B cells	9 vs all	SNX19	0.497	ENSG00000120451	-0.197	-0.464	0.0692	0.731	-1.46	0.146	0.607	-5.92
Tissue B cells	9 vs all	TBC1D2B	0.501	ENSG00000167202	-0.105	-0.246	0.0367	0.207	-1.46	0.146	0.607	-5.92
Tissue B cells	9 vs all	ZFP28	0.499	ENSG00000196867	-0.058	-0.136	0.0204	0.0618	-1.46	0.146	0.607	-5.92
Tissue B cells	9 vs all	DLGAP4-AS1	0.499	ENSG00000232907	-0.101	-0.237	0.0354	0.134	-1.46	0.146	0.607	-5.92
Tissue B cells	9 vs all	RTN4	0.487	ENSG00000115310	-0.289	-0.68	0.101	1.52	-1.46	0.146	0.607	-5.92
Tissue B cells	9 vs all	CAD	0.499	ENSG00000084774	-0.173	-0.407	0.0608	0.468	-1.46	0.146	0.607	-5.92
Tissue B cells	9 vs all	MBNL2	0.502	ENSG00000139793	-0.258	-0.607	0.0906	1.4	-1.46	0.146	0.607	-5.92
Tissue B cells	9 vs all	RBPJ	0.516	ENSG00000168214	-0.229	-0.539	0.0804	1.18	-1.46	0.146	0.607	-5.92
Tissue B cells	9 vs all	AAMP	0.51	ENSG00000127837	-0.245	-0.576	0.0861	1.43	-1.46	0.146	0.607	-5.92
Tissue B cells	9 vs all	ATP13A1	0.499	ENSG00000105726	-0.232	-0.545	0.0815	1.02	-1.46	0.147	0.607	-5.92
Tissue B cells	9 vs all	ILF2	0.524	ENSG00000143621	-0.276	-0.65	0.0972	1.99	-1.46	0.147	0.607	-5.92
Tissue B cells	9 vs all	RBP1	0.497	ENSG00000114115	-0.0834	-0.196	0.0294	0.0901	-1.45	0.147	0.607	-5.92
Tissue B cells	9 vs all	IL2RB	0.501	ENSG00000100385	-0.117	-0.276	0.0412	0.167	-1.45	0.147	0.607	-5.92
Tissue B cells	9 vs all	CALCOCO2	0.486	ENSG00000136436	-0.251	-0.591	0.0885	1.4	-1.45	0.147	0.607	-5.92
Tissue B cells	9 vs all	STAT4	0.498	ENSG00000138378	-0.101	-0.239	0.0357	0.178	-1.45	0.147	0.607	-5.92
Tissue B cells	9 vs all	CD83	0.425	ENSG00000112149	-0.529	-1.24	0.186	1.75	-1.45	0.147	0.607	-5.92
Tissue B cells	9 vs all	UTS2B	0.494	ENSG00000188958	-0.244	-0.575	0.0861	0.718	-1.45	0.147	0.607	-5.92
Tissue B cells	9 vs all	TGFBI	0.5	ENSG00000120708	0.0416	-0.0146	0.0978	0.0225	1.45	0.147	0.607	-5.92
Tissue B cells	9 vs all	MIR4458HG	0.499	ENSG00000247516	-0.0884	-0.208	0.0311	0.117	-1.45	0.147	0.607	-5.92
Tissue B cells	9 vs all	RAB4A	0.521	ENSG00000168118	-0.26	-0.612	0.0918	1.57	-1.45	0.147	0.608	-5.93
Tissue B cells	9 vs all	ZNF236-DT	0.497	ENSG00000264278	-0.137	-0.322	0.0484	0.285	-1.45	0.147	0.608	-5.93
Tissue B cells	9 vs all	PIK3CD-AS2	0.544	ENSG00000231789	0.224	-0.0791	0.527	0.847	1.45	0.147	0.608	-5.93
Tissue B cells	9 vs all	MIR3681HG	0.499	ENSG00000224184	-0.143	-0.336	0.0505	0.132	-1.45	0.147	0.608	-5.93
Tissue B cells	9 vs all	CCR9	0.499	ENSG00000173585	-0.0654	-0.154	0.0231	0.0604	-1.45	0.147	0.608	-5.93
Tissue B cells	9 vs all	TSACC	0.499	ENSG00000163467	-0.0474	-0.112	0.0167	0.0482	-1.45	0.147	0.608	-5.93
Tissue B cells	9 vs all	FRZB	0.499	ENSG00000162998	-0.0685	-0.161	0.0242	0.0799	-1.45	0.147	0.608	-5.93
Tissue B cells	9 vs all	NAT1	0.497	ENSG00000171428	-0.121	-0.285	0.0429	0.207	-1.45	0.147	0.609	-5.93
Tissue B cells	9 vs all	TRAF2	0.506	ENSG00000127191	-0.196	-0.462	0.0694	0.68	-1.45	0.147	0.609	-5.93
Tissue B cells	9 vs all	AL138812.1	0.501	ENSG00000254686	0.0111	-0.00393	0.0261	0.0075	1.45	0.147	0.609	-5.93
Tissue B cells	9 vs all	WDR97	0.499	ENSG00000179698	-0.0538	-0.127	0.0191	0.0541	-1.45	0.147	0.609	-5.93
Tissue B cells	9 vs all	CHD2	0.472	ENSG00000173575	-0.288	-0.679	0.102	1.67	-1.45	0.147	0.609	-5.93
Tissue B cells	9 vs all	KANSL1-AS1	0.504	ENSG00000214401	-0.234	-0.551	0.083	0.914	-1.45	0.147	0.609	-5.93
Tissue B cells	9 vs all	ANKZF1	0.506	ENSG00000163516	-0.227	-0.534	0.0805	1.02	-1.45	0.147	0.609	-5.93
Tissue B cells	9 vs all	AP001453.1	0.499	ENSG00000256116	-0.0639	-0.151	0.0227	0.0768	-1.45	0.147	0.609	-5.93
Tissue B cells	9 vs all	C11orf98	0.494	ENSG00000278615	-0.185	-0.436	0.0658	0.454	-1.45	0.148	0.609	-5.93
Tissue B cells	9 vs all	ZYG11A	0.499	ENSG00000203995	-0.0584	-0.137	0.0207	0.0566	-1.45	0.148	0.609	-5.93
Tissue B cells	9 vs all	ZRANB1	0.503	ENSG00000019995	0.151	-0.0536	0.356	0.413	1.45	0.148	0.609	-5.93
Tissue B cells	9 vs all	GCLM	0.495	ENSG00000023909	-0.175	-0.413	0.0623	0.477	-1.45	0.148	0.609	-5.93
Tissue B cells	9 vs all	AC012640.2	0.499	ENSG00000259802	-0.0867	-0.204	0.0308	0.0911	-1.45	0.148	0.609	-5.93
Tissue B cells	9 vs all	ZXDC	0.498	ENSG00000070476	-0.139	-0.327	0.0494	0.282	-1.45	0.148	0.609	-5.93
Tissue B cells	9 vs all	TSHZ1	0.499	ENSG00000179981	-0.132	-0.311	0.0469	0.265	-1.45	0.148	0.609	-5.93
Tissue B cells	9 vs all	AC005339.1	0.501	ENSG00000268565	0.00958	-0.00341	0.0226	0.00654	1.45	0.148	0.609	-5.93
Tissue B cells	9 vs all	PARP8	0.483	ENSG00000151883	-0.264	-0.621	0.0937	1.01	-1.45	0.148	0.609	-5.93
Tissue B cells	9 vs all	PPP1R8	0.507	ENSG00000117751	-0.197	-0.464	0.0701	0.738	-1.45	0.148	0.609	-5.93
Tissue B cells	9 vs all	ADAT2	0.496	ENSG00000189007	-0.143	-0.337	0.0509	0.299	-1.45	0.148	0.609	-5.93
Tissue B cells	9 vs all	SH2B1	0.492	ENSG00000178188	-0.197	-0.464	0.0701	0.74	-1.45	0.148	0.609	-5.93
Tissue B cells	9 vs all	MRPL14	0.531	ENSG00000180992	-0.279	-0.657	0.0993	1.87	-1.45	0.148	0.609	-5.93
Tissue B cells	9 vs all	ZNF781	0.499	ENSG00000196381	-0.0622	-0.147	0.0222	0.0575	-1.45	0.148	0.609	-5.93
Tissue B cells	9 vs all	LINC00528	0.504	ENSG00000269220	-0.153	-0.36	0.0545	0.425	-1.45	0.148	0.609	-5.93
Tissue B cells	9 vs all	NEPRO	0.497	ENSG00000163608	-0.225	-0.529	0.08	0.984	-1.45	0.148	0.609	-5.93
Tissue B cells	9 vs all	AC111006.1	0.499	ENSG00000285454	-0.0783	-0.184	0.0279	0.0935	-1.45	0.148	0.609	-5.93
Tissue B cells	9 vs all	SNX11	0.494	ENSG00000002919	-0.238	-0.56	0.0848	0.667	-1.45	0.148	0.609	-5.93
Tissue B cells	9 vs all	ZFC3H1	0.489	ENSG00000133858	-0.245	-0.578	0.0874	1.17	-1.45	0.148	0.609	-5.93
Tissue B cells	9 vs all	ZNF671	0.495	ENSG00000083814	-0.163	-0.385	0.0582	0.447	-1.45	0.148	0.609	-5.93
Tissue B cells	9 vs all	TUBB2B	0.498	ENSG00000137285	-0.151	-0.356	0.0539	0.139	-1.45	0.148	0.609	-5.93
Tissue B cells	9 vs all	AL031733.2	0.5	ENSG00000241666	0.0518	-0.0185	0.122	0.0515	1.45	0.148	0.609	-5.93
Tissue B cells	9 vs all	ZNF624	0.498	ENSG00000197566	-0.0858	-0.202	0.0306	0.141	-1.45	0.148	0.609	-5.93
Tissue B cells	9 vs all	TYMS	0.5	ENSG00000176890	-0.193	-0.454	0.0688	0.227	-1.45	0.148	0.609	-5.93
Tissue B cells	9 vs all	POT1-AS1	0.499	ENSG00000224897	-0.047	-0.111	0.0168	0.0434	-1.45	0.148	0.609	-5.93
Tissue B cells	9 vs all	BCAR3	0.497	ENSG00000137936	-0.197	-0.464	0.0703	0.44	-1.45	0.148	0.609	-5.93
Tissue B cells	9 vs all	CBFA2T3	0.495	ENSG00000129993	-0.232	-0.547	0.0829	0.868	-1.45	0.148	0.609	-5.93
Tissue B cells	9 vs all	LRRC8B	0.499	ENSG00000197147	-0.141	-0.331	0.0503	0.34	-1.45	0.148	0.609	-5.93
Tissue B cells	9 vs all	TM2D1	0.516	ENSG00000162604	-0.252	-0.593	0.09	1.54	-1.45	0.148	0.609	-5.93
Tissue B cells	9 vs all	RAB33B	0.496	ENSG00000172007	-0.142	-0.335	0.0509	0.4	-1.45	0.148	0.609	-5.93
Tissue B cells	9 vs all	ARRDC5	0.499	ENSG00000205784	-0.0737	-0.174	0.0264	0.0752	-1.45	0.148	0.609	-5.93
Tissue B cells	9 vs all	PABPC3	0.499	ENSG00000151846	-0.0508	-0.12	0.0182	0.0552	-1.45	0.148	0.609	-5.93
Tissue B cells	9 vs all	COG8	0.501	ENSG00000213380	-0.0665	-0.157	0.0238	0.113	-1.45	0.148	0.609	-5.93
Tissue B cells	9 vs all	POMT1	0.499	ENSG00000130714	-0.136	-0.322	0.0488	0.338	-1.45	0.148	0.609	-5.93
Tissue B cells	9 vs all	MAP3K1	0.481	ENSG00000095015	-0.289	-0.681	0.103	1.36	-1.45	0.148	0.609	-5.93
Tissue B cells	9 vs all	PPIAL4G	0.499	ENSG00000236334	-0.0735	-0.173	0.0263	0.0872	-1.45	0.149	0.609	-5.93
Tissue B cells	9 vs all	SLC12A9-AS1	0.499	ENSG00000236305	-0.0504	-0.119	0.018	0.0524	-1.45	0.149	0.609	-5.93
Tissue B cells	9 vs all	WDFY2	0.492	ENSG00000139668	-0.226	-0.532	0.0808	0.724	-1.45	0.149	0.609	-5.93
Tissue B cells	9 vs all	PIM1	0.527	ENSG00000137193	-0.232	-0.548	0.0833	0.916	-1.45	0.149	0.609	-5.93
Tissue B cells	9 vs all	AC104170.1	0.498	ENSG00000227070	-0.139	-0.328	0.0498	0.128	-1.45	0.149	0.609	-5.93
Tissue B cells	9 vs all	FUNDC1	0.504	ENSG00000069509	-0.195	-0.461	0.0701	0.674	-1.45	0.149	0.609	-5.93
Tissue B cells	9 vs all	PELP1	0.498	ENSG00000141456	-0.207	-0.489	0.0744	0.643	-1.45	0.149	0.609	-5.93
Tissue B cells	9 vs all	ISG20L2	0.497	ENSG00000143319	-0.236	-0.556	0.0847	1.09	-1.45	0.149	0.61	-5.94
Tissue B cells	9 vs all	KHK	0.511	ENSG00000138030	-0.156	-0.368	0.056	0.469	-1.45	0.149	0.61	-5.94
Tissue B cells	9 vs all	SH3BGRL	0.452	ENSG00000131171	-0.341	-0.804	0.122	2.56	-1.45	0.149	0.61	-5.94
Tissue B cells	9 vs all	DBET	0.499	ENSG00000281591	-0.0721	-0.17	0.0259	0.0931	-1.45	0.149	0.61	-5.94
Tissue B cells	9 vs all	RUFY1	0.495	ENSG00000176783	-0.216	-0.51	0.0778	0.791	-1.45	0.149	0.61	-5.94
Tissue B cells	9 vs all	MAML3	0.498	ENSG00000196782	-0.128	-0.301	0.0459	0.124	-1.45	0.149	0.61	-5.94
Tissue B cells	9 vs all	GXYLT1	0.498	ENSG00000151233	-0.174	-0.411	0.0627	0.524	-1.45	0.149	0.61	-5.94
Tissue B cells	9 vs all	KANTR	0.498	ENSG00000232593	-0.152	-0.359	0.0547	0.389	-1.45	0.149	0.61	-5.94
Tissue B cells	9 vs all	NEK6	0.489	ENSG00000119408	-0.281	-0.662	0.101	0.94	-1.45	0.149	0.61	-5.94
Tissue B cells	9 vs all	IGLC3	0.712	ENSG00000211679	0.723	-0.26	1.71	4.18	1.45	0.149	0.61	-5.94
Tissue B cells	9 vs all	LTB4R2	0.5	ENSG00000213906	0.0639	-0.023	0.151	0.0647	1.45	0.149	0.61	-5.94
Tissue B cells	9 vs all	PLPP5	0.625	ENSG00000147535	0.37	-0.133	0.874	2.54	1.45	0.149	0.61	-5.94
Tissue B cells	9 vs all	NIPSNAP2	0.507	ENSG00000146729	-0.233	-0.551	0.0841	1.14	-1.45	0.149	0.61	-5.94
Tissue B cells	9 vs all	TSN	0.503	ENSG00000211460	-0.231	-0.546	0.0833	1.09	-1.45	0.149	0.61	-5.94
Tissue B cells	9 vs all	GPBP1L1	0.499	ENSG00000159592	-0.243	-0.574	0.0875	1.33	-1.45	0.149	0.61	-5.94
Tissue B cells	9 vs all	NACC2	0.502	ENSG00000148411	0.0521	-0.0188	0.123	0.0478	1.45	0.149	0.61	-5.94
Tissue B cells	9 vs all	HIPK2	0.525	ENSG00000064393	-0.239	-0.564	0.0861	1.17	-1.45	0.149	0.61	-5.94
Tissue B cells	9 vs all	TMEM87A	0.492	ENSG00000103978	-0.223	-0.527	0.0806	1	-1.45	0.149	0.61	-5.94
Tissue B cells	9 vs all	H6PD	0.5	ENSG00000049239	-0.16	-0.378	0.0578	0.412	-1.44	0.15	0.611	-5.94
Tissue B cells	9 vs all	AC073934.1	0.499	ENSG00000240790	-0.0178	-0.042	0.00644	0.0164	-1.44	0.15	0.611	-5.94
Tissue B cells	9 vs all	LINC00926	0.402	ENSG00000247982	-0.494	-1.17	0.179	1.71	-1.44	0.15	0.611	-5.94
Tissue B cells	9 vs all	IGHV3OR16-11	0.497	ENSG00000270318	-0.234	-0.554	0.0849	0.492	-1.44	0.15	0.611	-5.94
Tissue B cells	9 vs all	AC107214.1	0.499	ENSG00000232648	-0.0621	-0.147	0.0225	0.0841	-1.44	0.15	0.611	-5.94
Tissue B cells	9 vs all	PSMB8-AS1	0.479	ENSG00000204261	-0.315	-0.745	0.114	1.76	-1.44	0.15	0.611	-5.94
Tissue B cells	9 vs all	CASTOR1	0.5	ENSG00000239282	0.0983	-0.0356	0.232	0.12	1.44	0.15	0.611	-5.94
Tissue B cells	9 vs all	PRPF6	0.496	ENSG00000101161	-0.262	-0.62	0.0951	1.4	-1.44	0.15	0.611	-5.94
Tissue B cells	9 vs all	AC025171.3	0.501	ENSG00000251131	-0.135	-0.319	0.049	0.343	-1.44	0.15	0.611	-5.94
Tissue B cells	9 vs all	PSME3	0.5	ENSG00000131467	-0.233	-0.55	0.0845	1.09	-1.44	0.15	0.611	-5.94
Tissue B cells	9 vs all	ANAPC4	0.498	ENSG00000053900	-0.168	-0.396	0.0608	0.531	-1.44	0.15	0.611	-5.94
Tissue B cells	9 vs all	AC002091.2	0.499	ENSG00000266389	-0.078	-0.184	0.0283	0.117	-1.44	0.15	0.611	-5.94
Tissue B cells	9 vs all	NDUFAF1	0.503	ENSG00000137806	-0.178	-0.42	0.0646	0.654	-1.44	0.15	0.611	-5.94
Tissue B cells	9 vs all	LEPROT	0.513	ENSG00000213625	-0.198	-0.469	0.072	0.865	-1.44	0.15	0.611	-5.94
Tissue B cells	9 vs all	AC100793.2	0.5	ENSG00000267042	-0.122	-0.288	0.0442	0.316	-1.44	0.15	0.612	-5.94
Tissue B cells	9 vs all	MLX	0.497	ENSG00000108788	-0.235	-0.555	0.0853	1.49	-1.44	0.15	0.612	-5.94
Tissue B cells	9 vs all	SHLD1	0.5	ENSG00000171984	-0.208	-0.493	0.0758	0.697	-1.44	0.15	0.612	-5.94
Tissue B cells	9 vs all	SEMA4A	0.529	ENSG00000196189	-0.28	-0.662	0.102	1.11	-1.44	0.15	0.612	-5.94
Tissue B cells	9 vs all	RAN	0.483	ENSG00000132341	-0.338	-0.8	0.123	3.13	-1.44	0.15	0.613	-5.94
Tissue B cells	9 vs all	KDF1	0.499	ENSG00000175707	-0.0633	-0.15	0.0231	0.0837	-1.44	0.15	0.613	-5.94
Tissue B cells	9 vs all	CARNMT1	0.503	ENSG00000156017	-0.158	-0.373	0.0575	0.487	-1.44	0.15	0.613	-5.94
Tissue B cells	9 vs all	CRACR2A	0.498	ENSG00000130038	-0.14	-0.332	0.0512	0.3	-1.44	0.15	0.613	-5.94
Tissue B cells	9 vs all	S100A11	0.581	ENSG00000163191	-0.29	-0.685	0.106	2.33	-1.44	0.151	0.613	-5.94
Tissue B cells	9 vs all	IGKV2OR22-4	0.5	ENSG00000253691	-0.308	-0.729	0.112	0.554	-1.44	0.151	0.613	-5.94
Tissue B cells	9 vs all	UXT-AS1	0.499	ENSG00000267064	-0.0393	-0.0929	0.0143	0.0445	-1.44	0.151	0.613	-5.94
Tissue B cells	9 vs all	ATP5PF	0.578	ENSG00000154723	-0.293	-0.693	0.107	3.07	-1.44	0.151	0.613	-5.94
Tissue B cells	9 vs all	TMEM117	0.498	ENSG00000139173	-0.164	-0.387	0.0598	0.46	-1.44	0.151	0.613	-5.94
Tissue B cells	9 vs all	AL731569.1	0.499	ENSG00000227896	-0.0732	-0.173	0.0268	0.0991	-1.44	0.151	0.613	-5.95
Tissue B cells	9 vs all	SCN3A	0.505	ENSG00000153253	0.135	-0.0493	0.319	0.296	1.44	0.151	0.613	-5.95
Tissue B cells	9 vs all	CENPS-CORT	0.501	ENSG00000251503	0.0037	-0.00136	0.00877	0.00181	1.44	0.151	0.613	-5.95
Tissue B cells	9 vs all	UPF2	0.487	ENSG00000151461	-0.27	-0.64	0.099	1.57	-1.44	0.151	0.613	-5.95
Tissue B cells	9 vs all	AC109826.1	0.499	ENSG00000226791	-0.0551	-0.13	0.0202	0.0508	-1.44	0.151	0.613	-5.95
Tissue B cells	9 vs all	CDC42BPG	0.499	ENSG00000171219	-0.05	-0.118	0.0183	0.0461	-1.44	0.151	0.613	-5.95
Tissue B cells	9 vs all	AL139384.1	0.499	ENSG00000274922	-0.0629	-0.149	0.023	0.0739	-1.44	0.151	0.613	-5.95
Tissue B cells	9 vs all	PCM1	0.487	ENSG00000078674	-0.293	-0.692	0.107	1.64	-1.44	0.151	0.613	-5.95
Tissue B cells	9 vs all	C19orf25	0.499	ENSG00000119559	-0.249	-0.588	0.0911	1.45	-1.44	0.151	0.613	-5.95
Tissue B cells	9 vs all	DARS-AS1	0.5	ENSG00000231890	-0.0713	-0.169	0.0261	0.0863	-1.44	0.151	0.613	-5.95
Tissue B cells	9 vs all	AL360012.1	0.503	ENSG00000270103	0.0253	-0.00927	0.0598	0.0234	1.44	0.151	0.613	-5.95
Tissue B cells	9 vs all	COBLL1	0.49	ENSG00000082438	-0.265	-0.626	0.0971	1.35	-1.44	0.151	0.613	-5.95
Tissue B cells	9 vs all	RNF216	0.489	ENSG00000011275	-0.259	-0.614	0.0952	1.27	-1.44	0.151	0.613	-5.95
Tissue B cells	9 vs all	PRRC2B	0.482	ENSG00000130723	-0.268	-0.634	0.0983	1.29	-1.44	0.151	0.613	-5.95
Tissue B cells	9 vs all	ERF	0.498	ENSG00000105722	-0.136	-0.321	0.0498	0.268	-1.44	0.151	0.613	-5.95
Tissue B cells	9 vs all	TPP1	0.489	ENSG00000166340	-0.281	-0.665	0.103	1.2	-1.44	0.151	0.613	-5.95
Tissue B cells	9 vs all	CCDC122	0.498	ENSG00000151773	-0.184	-0.435	0.0675	0.501	-1.44	0.151	0.613	-5.95
Tissue B cells	9 vs all	RIPK3	0.498	ENSG00000129465	0.169	-0.062	0.4	0.377	1.44	0.151	0.613	-5.95
Tissue B cells	9 vs all	RBFOX1	0.499	ENSG00000078328	-0.0573	-0.136	0.0211	0.0588	-1.44	0.151	0.613	-5.95
Tissue B cells	9 vs all	PPIF	0.509	ENSG00000108179	-0.212	-0.502	0.0779	0.954	-1.44	0.151	0.613	-5.95
Tissue B cells	9 vs all	AC142472.1	0.5	ENSG00000276728	-0.0821	-0.194	0.0302	0.102	-1.44	0.151	0.613	-5.95
Tissue B cells	9 vs all	ABHD13	0.495	ENSG00000139826	-0.22	-0.522	0.081	0.828	-1.44	0.151	0.613	-5.95
Tissue B cells	9 vs all	MEF2B	0.498	ENSG00000213999	-0.174	-0.411	0.0638	0.269	-1.44	0.151	0.613	-5.95
Tissue B cells	9 vs all	C16orf74	0.57	ENSG00000154102	0.282	-0.104	0.668	1.4	1.44	0.151	0.613	-5.95
Tissue B cells	9 vs all	TSPAN7	0.5	ENSG00000156298	0.00647	-0.00238	0.0153	0.00227	1.44	0.151	0.613	-5.95
Tissue B cells	9 vs all	CDK11A	0.499	ENSG00000008128	-0.208	-0.491	0.0764	0.759	-1.44	0.151	0.613	-5.95
Tissue B cells	9 vs all	TRAF3IP2-AS1	0.494	ENSG00000231889	-0.148	-0.351	0.0545	0.344	-1.44	0.151	0.613	-5.95
Tissue B cells	9 vs all	AKAP3	0.499	ENSG00000111254	-0.0639	-0.151	0.0235	0.0676	-1.44	0.152	0.614	-5.95
Tissue B cells	9 vs all	NDUFV3	0.554	ENSG00000160194	-0.255	-0.605	0.0941	1.43	-1.44	0.152	0.614	-5.95
Tissue B cells	9 vs all	TGFBR3L	0.519	ENSG00000260001	0.18	-0.0664	0.427	0.376	1.44	0.152	0.614	-5.95
Tissue B cells	9 vs all	TAOK1	0.494	ENSG00000160551	-0.232	-0.55	0.0856	0.91	-1.44	0.152	0.614	-5.95
Tissue B cells	9 vs all	CC2D1A	0.505	ENSG00000132024	-0.181	-0.428	0.0667	0.56	-1.44	0.152	0.614	-5.95
Tissue B cells	9 vs all	LIN28A	0.501	ENSG00000131914	0.0105	-0.00386	0.0248	0.00544	1.44	0.152	0.614	-5.95
Tissue B cells	9 vs all	ANKH	0.497	ENSG00000154122	-0.193	-0.457	0.0712	0.527	-1.44	0.152	0.614	-5.95
Tissue B cells	9 vs all	ZNF891	0.497	ENSG00000214029	-0.113	-0.269	0.0418	0.248	-1.44	0.152	0.614	-5.95
Tissue B cells	9 vs all	MLLT11	0.503	ENSG00000213190	0.0764	-0.0282	0.181	0.111	1.44	0.152	0.614	-5.95
Tissue B cells	9 vs all	PRKCZ	0.499	ENSG00000067606	-0.146	-0.347	0.054	0.383	-1.44	0.152	0.614	-5.95
Tissue B cells	9 vs all	IPO13	0.502	ENSG00000117408	0.161	-0.0594	0.381	0.355	1.44	0.152	0.614	-5.95
Tissue B cells	9 vs all	IGKV2-4	0.498	ENSG00000253435	-0.439	-1.04	0.162	0.768	-1.44	0.152	0.614	-5.95
Tissue B cells	9 vs all	ZNF418	0.497	ENSG00000196724	-0.101	-0.239	0.0372	0.126	-1.44	0.152	0.614	-5.95
Tissue B cells	9 vs all	RPGRIP1L	0.5	ENSG00000103494	-0.0866	-0.205	0.032	0.129	-1.44	0.152	0.614	-5.95
Tissue B cells	9 vs all	SET	0.468	ENSG00000119335	-0.327	-0.774	0.121	2.44	-1.44	0.152	0.614	-5.95
Tissue B cells	9 vs all	HLA-DRA	0.308	ENSG00000204287	-0.753	-1.79	0.279	3.61	-1.44	0.152	0.614	-5.95
Tissue B cells	9 vs all	ZNF182	0.5	ENSG00000147118	-0.111	-0.263	0.041	0.232	-1.44	0.152	0.614	-5.95
Tissue B cells	9 vs all	FNTB	0.499	ENSG00000257365	-0.0782	-0.185	0.0289	0.138	-1.44	0.152	0.614	-5.95
Tissue B cells	9 vs all	AL441883.1	0.5	ENSG00000261071	-0.0887	-0.21	0.0328	0.136	-1.44	0.152	0.614	-5.95
Tissue B cells	9 vs all	GINS3	0.5	ENSG00000181938	-0.0764	-0.181	0.0283	0.0911	-1.44	0.152	0.614	-5.95
Tissue B cells	9 vs all	REEP3	0.515	ENSG00000165476	-0.204	-0.483	0.0754	0.83	-1.44	0.152	0.614	-5.95
Tissue B cells	9 vs all	FNIP1	0.504	ENSG00000217128	-0.224	-0.531	0.0831	0.928	-1.43	0.152	0.615	-5.95
Tissue B cells	9 vs all	UXT	0.53	ENSG00000126756	-0.292	-0.693	0.108	2.97	-1.43	0.152	0.615	-5.95
Tissue B cells	9 vs all	FAM50B	0.499	ENSG00000145945	-0.176	-0.418	0.0654	0.547	-1.43	0.152	0.615	-5.95
Tissue B cells	9 vs all	HIST1H3I	0.499	ENSG00000275379	-0.0695	-0.165	0.0258	0.0728	-1.43	0.152	0.615	-5.95
Tissue B cells	9 vs all	TRIM25	0.495	ENSG00000121060	-0.209	-0.497	0.0778	0.743	-1.43	0.152	0.615	-5.95
Tissue B cells	9 vs all	C6orf106	0.503	ENSG00000196821	-0.168	-0.398	0.0623	0.607	-1.43	0.152	0.615	-5.95
Tissue B cells	9 vs all	ZNF277	0.513	ENSG00000198839	0.219	-0.0814	0.52	0.927	1.43	0.153	0.615	-5.95
Tissue B cells	9 vs all	ZNF92	0.486	ENSG00000146757	-0.234	-0.556	0.0871	0.743	-1.43	0.153	0.615	-5.95
Tissue B cells	9 vs all	METTL2B	0.503	ENSG00000165055	-0.164	-0.39	0.0612	0.516	-1.43	0.153	0.615	-5.95
Tissue B cells	9 vs all	RANBP1	0.528	ENSG00000099901	-0.276	-0.655	0.103	2.12	-1.43	0.153	0.615	-5.95
Tissue B cells	9 vs all	SLC2A6	0.494	ENSG00000160326	-0.226	-0.537	0.0842	0.687	-1.43	0.153	0.615	-5.95
Tissue B cells	9 vs all	EMC2	0.509	ENSG00000104412	-0.208	-0.494	0.0775	1.06	-1.43	0.153	0.615	-5.96
Tissue B cells	9 vs all	ABCD2	0.501	ENSG00000173208	-0.107	-0.253	0.0397	0.216	-1.43	0.153	0.615	-5.96
Tissue B cells	9 vs all	PTPRC	0.38	ENSG00000081237	-0.437	-1.04	0.163	2.72	-1.43	0.153	0.615	-5.96
Tissue B cells	9 vs all	ANKS6	0.499	ENSG00000165138	-0.0741	-0.176	0.0276	0.085	-1.43	0.153	0.615	-5.96
Tissue B cells	9 vs all	DLGAP1-AS1	0.493	ENSG00000177337	-0.188	-0.446	0.0701	0.416	-1.43	0.153	0.615	-5.96
Tissue B cells	9 vs all	C1orf35	0.503	ENSG00000143793	-0.221	-0.525	0.0825	0.894	-1.43	0.153	0.615	-5.96
Tissue B cells	9 vs all	TTN-AS1	0.492	ENSG00000237298	-0.2	-0.474	0.0745	0.495	-1.43	0.153	0.615	-5.96
Tissue B cells	9 vs all	C3orf67	0.499	ENSG00000163689	-0.11	-0.26	0.0409	0.114	-1.43	0.153	0.615	-5.96
Tissue B cells	9 vs all	EXTL2	0.503	ENSG00000162694	-0.115	-0.273	0.0429	0.256	-1.43	0.153	0.615	-5.96
Tissue B cells	9 vs all	TAF4	0.5	ENSG00000130699	-0.126	-0.299	0.047	0.249	-1.43	0.153	0.615	-5.96
Tissue B cells	9 vs all	PAQR3	0.5	ENSG00000163291	-0.117	-0.279	0.0439	0.199	-1.43	0.153	0.615	-5.96
Tissue B cells	9 vs all	CORO1B	0.522	ENSG00000172725	-0.272	-0.645	0.101	1.71	-1.43	0.153	0.615	-5.96
Tissue B cells	9 vs all	POC1B	0.499	ENSG00000139323	-0.199	-0.473	0.0745	0.751	-1.43	0.153	0.615	-5.96
Tissue B cells	9 vs all	MAP3K13	0.522	ENSG00000073803	-0.217	-0.515	0.0811	1.21	-1.43	0.153	0.615	-5.96
Tissue B cells	9 vs all	DNPEP	0.509	ENSG00000123992	-0.242	-0.575	0.0905	1.35	-1.43	0.153	0.615	-5.96
Tissue B cells	9 vs all	TNRC18	0.498	ENSG00000182095	-0.126	-0.299	0.047	0.228	-1.43	0.153	0.615	-5.96
Tissue B cells	9 vs all	SCAMP1-AS1	0.498	ENSG00000245556	-0.156	-0.371	0.0585	0.414	-1.43	0.153	0.615	-5.96
Tissue B cells	9 vs all	HSPA1L	0.499	ENSG00000204390	-0.0488	-0.116	0.0183	0.0478	-1.43	0.153	0.615	-5.96
Tissue B cells	9 vs all	TMEM123	0.509	ENSG00000152558	-0.29	-0.687	0.108	1.86	-1.43	0.153	0.615	-5.96
Tissue B cells	9 vs all	GTSF1L	0.499	ENSG00000124196	-0.025	-0.0593	0.00935	0.0231	-1.43	0.153	0.615	-5.96
Tissue B cells	9 vs all	PXK	0.471	ENSG00000168297	-0.324	-0.768	0.121	1.28	-1.43	0.153	0.615	-5.96
Tissue B cells	9 vs all	CDK1	0.499	ENSG00000170312	-0.139	-0.329	0.0519	0.136	-1.43	0.153	0.615	-5.96
Tissue B cells	9 vs all	LTB	0.323	ENSG00000227507	-0.677	-1.61	0.253	2.89	-1.43	0.153	0.616	-5.96
Tissue B cells	9 vs all	SPCS2	0.713	ENSG00000118363	-0.324	-0.77	0.121	3.71	-1.43	0.153	0.616	-5.96
Tissue B cells	9 vs all	NR1H2	0.509	ENSG00000131408	-0.261	-0.619	0.0977	1.54	-1.43	0.153	0.616	-5.96
Tissue B cells	9 vs all	GPR135	0.499	ENSG00000181619	-0.0337	-0.08	0.0126	0.0311	-1.43	0.154	0.616	-5.96
Tissue B cells	9 vs all	MMP17	0.499	ENSG00000198598	-0.0582	-0.138	0.0219	0.0537	-1.43	0.154	0.617	-5.96
Tissue B cells	9 vs all	CCDC174	0.504	ENSG00000154781	0.241	-0.0906	0.572	1.22	1.43	0.154	0.617	-5.96
Tissue B cells	9 vs all	PSENEN	0.574	ENSG00000205155	-0.241	-0.574	0.0909	1.25	-1.43	0.154	0.617	-5.96
Tissue B cells	9 vs all	LINC01285	0.501	ENSG00000203650	0.012	-0.00452	0.0285	0.00555	1.43	0.154	0.618	-5.96
Tissue B cells	9 vs all	AGTPBP1	0.496	ENSG00000135049	-0.166	-0.394	0.0625	0.537	-1.43	0.154	0.618	-5.96
Tissue B cells	9 vs all	MND1	0.499	ENSG00000121211	-0.15	-0.355	0.0564	0.138	-1.43	0.154	0.618	-5.96
Tissue B cells	9 vs all	XXYLT1-AS2	0.499	ENSG00000230266	-0.0735	-0.175	0.0277	0.0678	-1.43	0.154	0.618	-5.96
Tissue B cells	9 vs all	PAQR4	0.5	ENSG00000162073	-0.126	-0.299	0.0474	0.135	-1.43	0.154	0.618	-5.96
Tissue B cells	9 vs all	HCG20	0.5	ENSG00000228022	0.00377	-0.00142	0.00897	0.000951	1.43	0.154	0.618	-5.96
Tissue B cells	9 vs all	NHLRC4	0.501	ENSG00000257108	0.0923	-0.0349	0.219	0.159	1.43	0.154	0.618	-5.96
Tissue B cells	9 vs all	AC069431.1	0.501	ENSG00000240063	0.031	-0.0117	0.0738	0.0294	1.43	0.154	0.618	-5.96
Tissue B cells	9 vs all	MAP2K3	0.496	ENSG00000034152	-0.241	-0.574	0.0914	1.05	-1.43	0.155	0.619	-5.96
Tissue B cells	9 vs all	TAF1C	0.495	ENSG00000103168	-0.151	-0.359	0.0572	0.362	-1.43	0.155	0.619	-5.96
Tissue B cells	9 vs all	FAM185A	0.5	ENSG00000222011	-0.162	-0.386	0.0614	0.459	-1.43	0.155	0.619	-5.96
Tissue B cells	9 vs all	PSMA7	0.505	ENSG00000101182	-0.306	-0.727	0.116	2.94	-1.43	0.155	0.619	-5.96
Tissue B cells	9 vs all	INF2	0.496	ENSG00000203485	-0.185	-0.439	0.07	0.552	-1.43	0.155	0.619	-5.97
Tissue B cells	9 vs all	AC004771.3	0.499	ENSG00000262227	-0.0509	-0.121	0.0193	0.047	-1.43	0.155	0.619	-5.97
Tissue B cells	9 vs all	RBM15	0.5	ENSG00000162775	-0.161	-0.383	0.0611	0.469	-1.43	0.155	0.619	-5.97
Tissue B cells	9 vs all	IGHV3-52	0.499	ENSG00000253545	-0.288	-0.684	0.109	0.557	-1.43	0.155	0.619	-5.97
Tissue B cells	9 vs all	AC079174.2	0.5	ENSG00000277715	-0.0625	-0.149	0.0237	0.0841	-1.43	0.155	0.619	-5.97
Tissue B cells	9 vs all	EIF5B	0.547	ENSG00000158417	-0.265	-0.631	0.101	2.02	-1.43	0.155	0.619	-5.97
Tissue B cells	9 vs all	AL451085.1	0.5	ENSG00000270361	-0.0793	-0.189	0.0301	0.103	-1.43	0.155	0.619	-5.97
Tissue B cells	9 vs all	SMIM14	0.39	ENSG00000163683	-0.486	-1.16	0.185	2.6	-1.43	0.155	0.62	-5.97
Tissue B cells	9 vs all	DBP	0.499	ENSG00000105516	-0.151	-0.359	0.0573	0.412	-1.42	0.155	0.62	-5.97
Tissue B cells	9 vs all	ZNRF2	0.5	ENSG00000180233	-0.12	-0.285	0.0456	0.211	-1.42	0.155	0.62	-5.97
Tissue B cells	9 vs all	MACROD2	0.493	ENSG00000172264	-0.155	-0.37	0.0592	0.262	-1.42	0.155	0.62	-5.97
Tissue B cells	9 vs all	CTNS	0.5	ENSG00000040531	-0.12	-0.285	0.0456	0.274	-1.42	0.155	0.621	-5.97
Tissue B cells	9 vs all	RBM17	0.505	ENSG00000134453	-0.274	-0.653	0.105	2.13	-1.42	0.155	0.621	-5.97
Tissue B cells	9 vs all	LAGE3	0.544	ENSG00000196976	-0.257	-0.613	0.0982	1.82	-1.42	0.155	0.621	-5.97
Tissue B cells	9 vs all	PCNT	0.499	ENSG00000160299	-0.159	-0.379	0.0608	0.444	-1.42	0.156	0.621	-5.97
Tissue B cells	9 vs all	MGAT1	0.564	ENSG00000131446	-0.265	-0.631	0.101	1.93	-1.42	0.156	0.621	-5.97
Tissue B cells	9 vs all	AL022328.3	0.5	ENSG00000273188	-0.0751	-0.179	0.0287	0.0876	-1.42	0.156	0.622	-5.97
Tissue B cells	9 vs all	ASB3	0.502	ENSG00000115239	-0.138	-0.329	0.0528	0.382	-1.42	0.156	0.622	-5.97
Tissue B cells	9 vs all	IL7	0.489	ENSG00000104432	-0.228	-0.543	0.0872	0.541	-1.42	0.156	0.622	-5.97
Tissue B cells	9 vs all	HSPA14	0.499	ENSG00000284024	-0.101	-0.241	0.0388	0.177	-1.42	0.156	0.622	-5.97
Tissue B cells	9 vs all	CAGE1	0.501	ENSG00000164304	0.0411	-0.0157	0.0978	0.0453	1.42	0.156	0.622	-5.97
Tissue B cells	9 vs all	IGKV1D-22	0.5	ENSG00000253365	-0.158	-0.376	0.0605	0.189	-1.42	0.156	0.622	-5.97
Tissue B cells	9 vs all	WDR76	0.498	ENSG00000092470	-0.149	-0.356	0.0573	0.278	-1.42	0.156	0.622	-5.97
Tissue B cells	9 vs all	AC091138.1	0.5	ENSG00000263958	0.0476	-0.0182	0.113	0.0264	1.42	0.156	0.622	-5.97
Tissue B cells	9 vs all	PTCRA	0.511	ENSG00000171611	0.108	-0.0413	0.257	0.208	1.42	0.156	0.622	-5.97
Tissue B cells	9 vs all	GTSCR1	0.5	ENSG00000263417	0.00222	-0.000851	0.00528	0.000659	1.42	0.156	0.622	-5.97
Tissue B cells	9 vs all	YIPF4	0.528	ENSG00000119820	-0.237	-0.566	0.0911	1.63	-1.42	0.156	0.622	-5.97
Tissue B cells	9 vs all	SMN2	0.499	ENSG00000205571	-0.101	-0.242	0.039	0.117	-1.42	0.156	0.622	-5.97
Tissue B cells	9 vs all	CCDC42	0.5	ENSG00000161973	0.0281	-0.0108	0.0671	0.0152	1.42	0.156	0.622	-5.97
Tissue B cells	9 vs all	TRDMT1	0.495	ENSG00000107614	-0.178	-0.425	0.0686	0.491	-1.42	0.156	0.622	-5.97
Tissue B cells	9 vs all	PCYT1A	0.502	ENSG00000161217	-0.166	-0.396	0.0639	0.503	-1.42	0.156	0.622	-5.97
Tissue B cells	9 vs all	ARPC4-TTLL3	0.499	ENSG00000250151	-0.0761	-0.182	0.0293	0.0761	-1.42	0.156	0.622	-5.97
Tissue B cells	9 vs all	AREG	0.5	ENSG00000109321	-0.148	-0.353	0.057	0.245	-1.42	0.156	0.622	-5.97
Tissue B cells	9 vs all	C16orf58	0.501	ENSG00000140688	-0.184	-0.439	0.0707	0.772	-1.42	0.156	0.622	-5.97
Tissue B cells	9 vs all	RUSC1-AS1	0.5	ENSG00000225855	0.0684	-0.0263	0.163	0.0507	1.42	0.156	0.622	-5.97
Tissue B cells	9 vs all	PIGV	0.499	ENSG00000060642	-0.141	-0.337	0.0543	0.353	-1.42	0.156	0.622	-5.97
Tissue B cells	9 vs all	LOXL2	0.498	ENSG00000134013	-0.143	-0.34	0.0548	0.148	-1.42	0.156	0.622	-5.97
Tissue B cells	9 vs all	PFDN2	0.522	ENSG00000143256	-0.259	-0.619	0.0998	2.04	-1.42	0.156	0.622	-5.97
Tissue B cells	9 vs all	LINC00877	0.5	ENSG00000241163	-0.199	-0.476	0.0768	0.324	-1.42	0.156	0.622	-5.97
Tissue B cells	9 vs all	AC025257.1	0.499	ENSG00000257386	-0.0327	-0.078	0.0126	0.0302	-1.42	0.156	0.622	-5.97
Tissue B cells	9 vs all	DEPDC1B	0.5	ENSG00000035499	0.0936	-0.036	0.223	0.0779	1.42	0.156	0.622	-5.97
Tissue B cells	9 vs all	PDCD10	0.496	ENSG00000114209	-0.271	-0.646	0.104	1.53	-1.42	0.156	0.622	-5.97
Tissue B cells	9 vs all	LRRC23	0.503	ENSG00000010626	-0.171	-0.407	0.0658	0.585	-1.42	0.157	0.622	-5.97
Tissue B cells	9 vs all	NAV1	0.501	ENSG00000134369	-0.088	-0.21	0.0339	0.165	-1.42	0.157	0.622	-5.97
Tissue B cells	9 vs all	HOOK2	0.506	ENSG00000095066	-0.212	-0.506	0.0817	0.892	-1.42	0.157	0.623	-5.97
Tissue B cells	9 vs all	NUP62CL	0.507	ENSG00000198088	0.0738	-0.0285	0.176	0.154	1.42	0.157	0.623	-5.97
Tissue B cells	9 vs all	PKD2	0.499	ENSG00000118762	-0.0919	-0.219	0.0354	0.157	-1.42	0.157	0.623	-5.97
Tissue B cells	9 vs all	AC011944.1	0.5	ENSG00000177699	-0.0957	-0.228	0.0369	0.116	-1.42	0.157	0.623	-5.97
Tissue B cells	9 vs all	RRS1	0.506	ENSG00000179041	-0.182	-0.433	0.0701	0.555	-1.42	0.157	0.623	-5.98
Tissue B cells	9 vs all	AL096678.1	0.499	ENSG00000228124	-0.0521	-0.124	0.0201	0.0552	-1.42	0.157	0.623	-5.98
Tissue B cells	9 vs all	TGFB2	0.499	ENSG00000092969	-0.0512	-0.122	0.0198	0.0473	-1.42	0.157	0.623	-5.98
Tissue B cells	9 vs all	SLC3A1	0.499	ENSG00000138079	-0.0521	-0.124	0.0201	0.0508	-1.42	0.157	0.623	-5.98
Tissue B cells	9 vs all	RNF139-AS1	0.503	ENSG00000245149	-0.105	-0.25	0.0405	0.23	-1.42	0.157	0.623	-5.98
Tissue B cells	9 vs all	TFDP1	0.503	ENSG00000198176	-0.187	-0.446	0.0722	0.477	-1.42	0.157	0.623	-5.98
Tissue B cells	9 vs all	PTPMT1	0.517	ENSG00000110536	-0.229	-0.546	0.0885	1.33	-1.42	0.157	0.623	-5.98
Tissue B cells	9 vs all	SUB1	0.713	ENSG00000113387	0.344	-0.133	0.822	4.03	1.42	0.157	0.624	-5.98
Tissue B cells	9 vs all	MGAT5	0.473	ENSG00000152127	-0.309	-0.737	0.12	0.896	-1.42	0.157	0.624	-5.98
Tissue B cells	9 vs all	ARNT	0.497	ENSG00000143437	-0.169	-0.402	0.0654	0.537	-1.42	0.157	0.624	-5.98
Tissue B cells	9 vs all	CCR6	0.459	ENSG00000112486	-0.363	-0.866	0.141	1.14	-1.42	0.157	0.624	-5.98
Tissue B cells	9 vs all	BAG4	0.499	ENSG00000156735	-0.168	-0.402	0.0654	0.572	-1.42	0.157	0.624	-5.98
Tissue B cells	9 vs all	AC079447.1	0.501	ENSG00000241962	0.0242	-0.00941	0.0578	0.0149	1.42	0.158	0.625	-5.98
Tissue B cells	9 vs all	CBL	0.501	ENSG00000110395	-0.207	-0.495	0.0806	0.763	-1.42	0.158	0.625	-5.98
Tissue B cells	9 vs all	UTY	0.49	ENSG00000183878	-0.228	-0.544	0.0885	0.474	-1.42	0.158	0.625	-5.98
Tissue B cells	9 vs all	HPSE	0.499	ENSG00000173083	-0.0571	-0.136	0.0222	0.0571	-1.42	0.158	0.625	-5.98
Tissue B cells	9 vs all	TEX12	0.501	ENSG00000150783	0.00629	-0.00245	0.015	0.00279	1.42	0.158	0.625	-5.98
Tissue B cells	9 vs all	ATP11A	0.499	ENSG00000068650	-0.121	-0.289	0.0471	0.257	-1.42	0.158	0.625	-5.98
Tissue B cells	9 vs all	FICD	0.529	ENSG00000198855	-0.198	-0.474	0.0772	0.723	-1.42	0.158	0.625	-5.98
Tissue B cells	9 vs all	GFOD1	0.5	ENSG00000145990	-0.15	-0.358	0.0584	0.319	-1.41	0.158	0.625	-5.98
Tissue B cells	9 vs all	LINC01869	0.499	ENSG00000180279	-0.0373	-0.0892	0.0146	0.0345	-1.41	0.158	0.625	-5.98
Tissue B cells	9 vs all	OMA1	0.503	ENSG00000162600	-0.206	-0.493	0.0805	0.861	-1.41	0.158	0.626	-5.98
Tissue B cells	9 vs all	CARD8-AS1	0.494	ENSG00000268001	-0.193	-0.461	0.0753	0.6	-1.41	0.158	0.626	-5.98
Tissue B cells	9 vs all	DSC1	0.5	ENSG00000134765	0.00904	-0.00353	0.0216	0.00232	1.41	0.158	0.626	-5.98
Tissue B cells	9 vs all	NT5DC4	0.5	ENSG00000144130	0.0532	-0.0208	0.127	0.0321	1.41	0.158	0.626	-5.98
Tissue B cells	9 vs all	AC026801.2	0.499	ENSG00000272323	-0.068	-0.163	0.0266	0.071	-1.41	0.158	0.626	-5.98
Tissue B cells	9 vs all	TTC28	0.506	ENSG00000100154	-0.108	-0.259	0.0423	0.255	-1.41	0.158	0.626	-5.98
Tissue B cells	9 vs all	DEPDC4	0.499	ENSG00000166153	-0.0185	-0.0442	0.00723	0.0171	-1.41	0.158	0.626	-5.98
Tissue B cells	9 vs all	DLGAP3	0.499	ENSG00000116544	-0.0786	-0.188	0.0308	0.138	-1.41	0.158	0.626	-5.98
Tissue B cells	9 vs all	SECISBP2L	0.486	ENSG00000138593	-0.244	-0.583	0.0955	1.21	-1.41	0.158	0.626	-5.98
Tissue B cells	9 vs all	DGCR6	0.503	ENSG00000183628	0.0613	-0.024	0.147	0.0967	1.41	0.158	0.626	-5.98
Tissue B cells	9 vs all	C2orf69	0.501	ENSG00000178074	-0.171	-0.408	0.0669	0.559	-1.41	0.159	0.626	-5.98
Tissue B cells	9 vs all	C1orf21	0.499	ENSG00000116667	-0.0621	-0.148	0.0243	0.0708	-1.41	0.159	0.626	-5.98
Tissue B cells	9 vs all	PCNX2	0.497	ENSG00000135749	-0.118	-0.282	0.0462	0.206	-1.41	0.159	0.626	-5.98
Tissue B cells	9 vs all	AC012645.3	0.522	ENSG00000261416	0.203	-0.0798	0.487	0.686	1.41	0.159	0.627	-5.98
Tissue B cells	9 vs all	MLH3	0.501	ENSG00000119684	-0.155	-0.372	0.061	0.483	-1.41	0.159	0.627	-5.98
Tissue B cells	9 vs all	IGHV4-39	0.506	ENSG00000211959	-0.815	-1.95	0.32	2.92	-1.41	0.159	0.627	-5.98
Tissue B cells	9 vs all	CHL1	0.495	ENSG00000134121	-0.144	-0.346	0.0567	0.225	-1.41	0.159	0.627	-5.98
Tissue B cells	9 vs all	NDUFAF2	0.511	ENSG00000164182	-0.204	-0.489	0.0802	0.964	-1.41	0.159	0.627	-5.98
Tissue B cells	9 vs all	AC012313.1	0.499	ENSG00000232098	-0.0504	-0.121	0.0198	0.0587	-1.41	0.159	0.627	-5.98
Tissue B cells	9 vs all	VPS41	0.495	ENSG00000006715	-0.203	-0.487	0.0799	0.723	-1.41	0.159	0.627	-5.99
Tissue B cells	9 vs all	UNC50	0.522	ENSG00000115446	-0.23	-0.55	0.0903	1.5	-1.41	0.159	0.627	-5.99
Tissue B cells	9 vs all	AC008734.1	0.5	ENSG00000269300	0.00528	-0.00207	0.0126	0.00228	1.41	0.159	0.627	-5.99
Tissue B cells	9 vs all	BEND3	0.499	ENSG00000178409	-0.0299	-0.0716	0.0118	0.0276	-1.41	0.159	0.627	-5.99
Tissue B cells	9 vs all	ZNF124	0.498	ENSG00000196418	-0.144	-0.345	0.0567	0.39	-1.41	0.159	0.627	-5.99
Tissue B cells	9 vs all	AC048341.2	0.499	ENSG00000275180	-0.0746	-0.179	0.0294	0.0997	-1.41	0.159	0.627	-5.99
Tissue B cells	9 vs all	SQLE	0.499	ENSG00000104549	-0.236	-0.565	0.0931	0.891	-1.41	0.159	0.627	-5.99
Tissue B cells	9 vs all	IGKV3-15	0.481	ENSG00000244437	-0.896	-2.14	0.353	4.03	-1.41	0.159	0.628	-5.99
Tissue B cells	9 vs all	IGHV3-64	0.495	ENSG00000223648	-0.464	-1.11	0.183	1.15	-1.41	0.159	0.628	-5.99
Tissue B cells	9 vs all	PRC1	0.5	ENSG00000198901	-0.0789	-0.189	0.0311	0.0825	-1.41	0.159	0.628	-5.99
Tissue B cells	9 vs all	TMEM44-AS1	0.493	ENSG00000231770	-0.206	-0.494	0.0815	0.839	-1.41	0.16	0.629	-5.99
Tissue B cells	9 vs all	AC008937.3	0.501	ENSG00000271828	0.00624	-0.00247	0.0149	0.00263	1.41	0.16	0.629	-5.99
Tissue B cells	9 vs all	AL136454.1	0.49	ENSG00000231767	-0.264	-0.633	0.105	1.08	-1.41	0.16	0.629	-5.99
Tissue B cells	9 vs all	SENP8	0.499	ENSG00000166192	-0.0838	-0.201	0.0332	0.103	-1.41	0.16	0.629	-5.99
Tissue B cells	9 vs all	IGKV4-1	0.498	ENSG00000211598	-0.906	-2.17	0.359	4.25	-1.41	0.16	0.63	-5.99
Tissue B cells	9 vs all	CCND1	0.497	ENSG00000110092	-0.138	-0.332	0.0549	0.223	-1.41	0.16	0.63	-5.99
Tissue B cells	9 vs all	AL158163.2	0.499	ENSG00000278601	-0.0502	-0.12	0.0199	0.0677	-1.41	0.16	0.63	-5.99
Tissue B cells	9 vs all	DUS4L	0.499	ENSG00000105865	-0.152	-0.364	0.0603	0.407	-1.41	0.16	0.63	-5.99
Tissue B cells	9 vs all	TLK2	0.501	ENSG00000146872	-0.157	-0.377	0.0624	0.482	-1.41	0.16	0.63	-5.99
Tissue B cells	9 vs all	IL12A	0.499	ENSG00000168811	-0.0851	-0.204	0.0338	0.174	-1.41	0.16	0.63	-5.99
Tissue B cells	9 vs all	AC073332.1	0.499	ENSG00000237773	-0.11	-0.264	0.0437	0.193	-1.41	0.16	0.63	-5.99
Tissue B cells	9 vs all	CEP63	0.503	ENSG00000182923	-0.225	-0.539	0.0894	1.01	-1.41	0.16	0.63	-5.99
Tissue B cells	9 vs all	SAP30L-AS1	0.499	ENSG00000245275	-0.0289	-0.0693	0.0115	0.0267	-1.41	0.16	0.63	-5.99
Tissue B cells	9 vs all	PPHLN1	0.504	ENSG00000134283	-0.258	-0.619	0.103	1.47	-1.41	0.16	0.63	-5.99
Tissue B cells	9 vs all	PTOV1-AS2	0.499	ENSG00000269352	-0.0845	-0.203	0.0336	0.0876	-1.41	0.16	0.63	-5.99
Tissue B cells	9 vs all	XKRX	0.499	ENSG00000182489	-0.0755	-0.181	0.03	0.0697	-1.41	0.16	0.63	-5.99
Tissue B cells	9 vs all	AGGF1	0.49	ENSG00000164252	-0.243	-0.581	0.0964	1.16	-1.41	0.16	0.63	-5.99
Tissue B cells	9 vs all	ST3GAL2	0.497	ENSG00000157350	-0.192	-0.462	0.0766	0.57	-1.41	0.16	0.63	-5.99
Tissue B cells	9 vs all	PLD3	0.573	ENSG00000105223	-0.267	-0.641	0.106	1.66	-1.41	0.16	0.63	-5.99
Tissue B cells	9 vs all	TRGV5	0.499	ENSG00000211697	-0.0793	-0.19	0.0316	0.0909	-1.41	0.161	0.63	-5.99
Tissue B cells	9 vs all	EEF1AKMT1	0.504	ENSG00000150456	-0.165	-0.396	0.0658	0.562	-1.41	0.161	0.631	-5.99
Tissue B cells	9 vs all	TPX2	0.5	ENSG00000088325	-0.139	-0.333	0.0554	0.137	-1.41	0.161	0.631	-5.99
Tissue B cells	9 vs all	SAR1A	0.521	ENSG00000079332	-0.224	-0.539	0.0896	1.21	-1.41	0.161	0.631	-5.99
Tissue B cells	9 vs all	CFAP298	0.509	ENSG00000159079	-0.219	-0.525	0.0874	1.09	-1.41	0.161	0.631	-5.99
Tissue B cells	9 vs all	RHOD	0.503	ENSG00000173156	0.0676	-0.027	0.162	0.13	1.41	0.161	0.631	-5.99
Tissue B cells	9 vs all	AL139125.1	0.499	ENSG00000232591	-0.0668	-0.16	0.0267	0.0783	-1.41	0.161	0.631	-5.99
Tissue B cells	9 vs all	ODC1	0.517	ENSG00000115758	-0.309	-0.742	0.124	1.73	-1.41	0.161	0.631	-5.99
Tissue B cells	9 vs all	PTP4A1	0.52	ENSG00000112245	0.237	-0.0946	0.568	1.3	1.41	0.161	0.631	-5.99
Tissue B cells	9 vs all	BLVRA	0.521	ENSG00000106605	-0.176	-0.423	0.0704	0.664	-1.4	0.161	0.631	-5.99
Tissue B cells	9 vs all	COPS7B	0.498	ENSG00000144524	-0.208	-0.5	0.0834	0.802	-1.4	0.161	0.631	-6
Tissue B cells	9 vs all	MID1IP1	0.497	ENSG00000165175	-0.143	-0.344	0.0575	0.323	-1.4	0.161	0.632	-6
Tissue B cells	9 vs all	DDB2	0.499	ENSG00000134574	-0.196	-0.47	0.0785	0.629	-1.4	0.161	0.632	-6
Tissue B cells	9 vs all	PGM2	0.499	ENSG00000169299	-0.184	-0.443	0.074	0.48	-1.4	0.161	0.632	-6
Tissue B cells	9 vs all	DPP9	0.492	ENSG00000142002	-0.185	-0.445	0.0743	0.663	-1.4	0.161	0.632	-6
Tissue B cells	9 vs all	MYPOP	0.5	ENSG00000176182	-0.13	-0.313	0.0523	0.41	-1.4	0.161	0.632	-6
Tissue B cells	9 vs all	XPO1	0.483	ENSG00000082898	-0.275	-0.659	0.11	1.2	-1.4	0.161	0.632	-6
Tissue B cells	9 vs all	ZNF571-AS1	0.499	ENSG00000267470	-0.0568	-0.136	0.0228	0.0583	-1.4	0.161	0.632	-6
Tissue B cells	9 vs all	AC007878.1	0.499	ENSG00000281195	-0.0424	-0.102	0.017	0.045	-1.4	0.161	0.632	-6
Tissue B cells	9 vs all	OR5AU1	0.501	ENSG00000169327	0.00934	-0.00375	0.0224	0.00474	1.4	0.162	0.633	-6
Tissue B cells	9 vs all	ACSL3	0.497	ENSG00000123983	-0.2	-0.48	0.0803	0.754	-1.4	0.162	0.633	-6
Tissue B cells	9 vs all	PRDM11	0.499	ENSG00000019485	-0.0474	-0.114	0.0191	0.0606	-1.4	0.162	0.633	-6
Tissue B cells	9 vs all	AFF3	0.46	ENSG00000144218	-0.347	-0.835	0.14	1.02	-1.4	0.162	0.633	-6
Tissue B cells	9 vs all	SWT1	0.506	ENSG00000116668	0.114	-0.0461	0.275	0.275	1.4	0.162	0.633	-6
Tissue B cells	9 vs all	ZNF236	0.495	ENSG00000130856	-0.172	-0.413	0.0692	0.465	-1.4	0.162	0.633	-6
Tissue B cells	9 vs all	ARHGAP22	0.499	ENSG00000128805	-0.05	-0.12	0.0202	0.0462	-1.4	0.162	0.633	-6
Tissue B cells	9 vs all	AC126696.3	0.499	ENSG00000260498	-0.0709	-0.17	0.0286	0.0915	-1.4	0.162	0.633	-6
Tissue B cells	9 vs all	ANAPC11	0.586	ENSG00000141552	-0.263	-0.633	0.106	2.75	-1.4	0.162	0.633	-6
Tissue B cells	9 vs all	ADCK2	0.497	ENSG00000133597	-0.181	-0.435	0.0731	0.47	-1.4	0.162	0.633	-6
Tissue B cells	9 vs all	AC114811.2	0.499	ENSG00000260641	-0.03	-0.0722	0.0121	0.0277	-1.4	0.162	0.633	-6
Tissue B cells	9 vs all	SLC35G5	0.499	ENSG00000177710	-0.0307	-0.0738	0.0124	0.0283	-1.4	0.162	0.633	-6
Tissue B cells	9 vs all	BRAT1	0.496	ENSG00000106009	-0.194	-0.467	0.0786	0.653	-1.4	0.162	0.634	-6
Tissue B cells	9 vs all	WDR18	0.506	ENSG00000065268	-0.208	-0.5	0.0841	0.945	-1.4	0.162	0.634	-6
Tissue B cells	9 vs all	IGKV3D-11	0.488	ENSG00000211632	-0.738	-1.77	0.298	2.3	-1.4	0.162	0.634	-6
Tissue B cells	9 vs all	PTEN	0.502	ENSG00000171862	-0.244	-0.588	0.0988	1.06	-1.4	0.162	0.634	-6
Tissue B cells	9 vs all	TRAF4	0.494	ENSG00000076604	-0.297	-0.713	0.12	1.06	-1.4	0.162	0.634	-6
Tissue B cells	9 vs all	HIC1	0.499	ENSG00000177374	-0.0722	-0.174	0.0292	0.0749	-1.4	0.162	0.634	-6
Tissue B cells	9 vs all	SLC38A2	0.528	ENSG00000134294	-0.258	-0.619	0.104	1.84	-1.4	0.162	0.634	-6
Tissue B cells	9 vs all	AKAP8	0.5	ENSG00000105127	-0.17	-0.408	0.0687	0.626	-1.4	0.162	0.634	-6
Tissue B cells	9 vs all	ARHGAP5-AS1	0.499	ENSG00000258655	-0.0547	-0.131	0.0221	0.0614	-1.4	0.162	0.634	-6
Tissue B cells	9 vs all	AC005696.1	0.499	ENSG00000262050	-0.0263	-0.0633	0.0107	0.0243	-1.4	0.163	0.634	-6
Tissue B cells	9 vs all	AC145207.5	0.499	ENSG00000263731	-0.0603	-0.145	0.0244	0.0754	-1.4	0.163	0.635	-6
Tissue B cells	9 vs all	TRABD2A	0.499	ENSG00000186854	-0.101	-0.243	0.0409	0.191	-1.4	0.163	0.635	-6
Tissue B cells	9 vs all	NCOR2	0.502	ENSG00000196498	-0.174	-0.418	0.0705	0.64	-1.4	0.163	0.635	-6
Tissue B cells	9 vs all	ZNF747	0.505	ENSG00000169955	-0.102	-0.246	0.0415	0.217	-1.4	0.163	0.635	-6
Tissue B cells	9 vs all	APOL6	0.501	ENSG00000221963	-0.201	-0.483	0.0816	0.772	-1.4	0.163	0.635	-6
Tissue B cells	9 vs all	DENND1A	0.495	ENSG00000119522	-0.153	-0.368	0.0622	0.425	-1.4	0.163	0.636	-6
Tissue B cells	9 vs all	TIRAP	0.499	ENSG00000150455	-0.138	-0.331	0.056	0.388	-1.4	0.163	0.636	-6
Tissue B cells	9 vs all	AL512791.2	0.499	ENSG00000275198	-0.0452	-0.109	0.0184	0.056	-1.4	0.163	0.636	-6.01
Tissue B cells	9 vs all	HPGD	0.499	ENSG00000164120	-0.117	-0.281	0.0477	0.162	-1.4	0.163	0.636	-6.01
Tissue B cells	9 vs all	ZNF724	0.499	ENSG00000196081	-0.0696	-0.168	0.0284	0.067	-1.4	0.163	0.636	-6.01
Tissue B cells	9 vs all	ELK4	0.492	ENSG00000158711	-0.235	-0.566	0.0959	0.777	-1.4	0.163	0.636	-6.01
Tissue B cells	9 vs all	RGMB	0.496	ENSG00000174136	-0.131	-0.315	0.0535	0.248	-1.4	0.163	0.636	-6.01
Tissue B cells	9 vs all	TRAM2	0.529	ENSG00000065308	0.237	-0.0967	0.57	1.06	1.4	0.163	0.636	-6.01
Tissue B cells	9 vs all	SLC12A5	0.499	ENSG00000124140	-0.0619	-0.149	0.0253	0.0571	-1.4	0.163	0.636	-6.01
Tissue B cells	9 vs all	AKAP13	0.477	ENSG00000170776	-0.295	-0.71	0.12	1.81	-1.4	0.163	0.636	-6.01
Tissue B cells	9 vs all	LAMP2	0.545	ENSG00000005893	-0.219	-0.528	0.0895	1.28	-1.4	0.163	0.636	-6.01
Tissue B cells	9 vs all	BUB1B	0.499	ENSG00000156970	-0.0818	-0.197	0.0334	0.0755	-1.4	0.164	0.636	-6.01
Tissue B cells	9 vs all	MTMR3	0.497	ENSG00000100330	-0.149	-0.359	0.061	0.45	-1.4	0.164	0.636	-6.01
Tissue B cells	9 vs all	HDAC3	0.5	ENSG00000171720	-0.226	-0.543	0.0921	1.16	-1.4	0.164	0.636	-6.01
Tissue B cells	9 vs all	CHCHD4	0.502	ENSG00000163528	-0.168	-0.404	0.0686	0.595	-1.4	0.164	0.636	-6.01
Tissue B cells	9 vs all	PLEKHJ1	0.51	ENSG00000104886	-0.264	-0.637	0.108	1.76	-1.4	0.164	0.637	-6.01
Tissue B cells	9 vs all	MCU	0.501	ENSG00000156026	-0.101	-0.243	0.0413	0.219	-1.4	0.164	0.637	-6.01
Tissue B cells	9 vs all	MRPS18B	0.501	ENSG00000204568	-0.259	-0.623	0.106	1.87	-1.4	0.164	0.637	-6.01
Tissue B cells	9 vs all	MTHFD2	0.531	ENSG00000065911	-0.298	-0.717	0.122	1.81	-1.4	0.164	0.637	-6.01
Tissue B cells	9 vs all	IK	0.493	ENSG00000113141	-0.272	-0.655	0.111	1.58	-1.4	0.164	0.637	-6.01
Tissue B cells	9 vs all	AC007192.2	0.5	ENSG00000269145	0.0244	-0.01	0.0589	0.0102	1.39	0.164	0.637	-6.01
Tissue B cells	9 vs all	FAM149B1	0.501	ENSG00000138286	-0.0983	-0.237	0.0403	0.174	-1.39	0.164	0.637	-6.01
Tissue B cells	9 vs all	ZSCAN32	0.498	ENSG00000140987	-0.136	-0.328	0.0559	0.341	-1.39	0.164	0.637	-6.01
Tissue B cells	9 vs all	VASH1	0.501	ENSG00000071246	0.0503	-0.0207	0.121	0.0373	1.39	0.164	0.637	-6.01
Tissue B cells	9 vs all	LYSMD4	0.501	ENSG00000183060	-0.0976	-0.235	0.0401	0.198	-1.39	0.164	0.638	-6.01
Tissue B cells	9 vs all	RDH10	0.502	ENSG00000121039	0.0252	-0.0104	0.0607	0.0254	1.39	0.164	0.638	-6.01
Tissue B cells	9 vs all	DTX2	0.495	ENSG00000091073	-0.198	-0.478	0.0816	0.65	-1.39	0.164	0.638	-6.01
Tissue B cells	9 vs all	CAMK2G	0.495	ENSG00000148660	-0.188	-0.454	0.0774	0.596	-1.39	0.164	0.638	-6.01
Tissue B cells	9 vs all	DCLK2	0.498	ENSG00000170390	-0.0801	-0.193	0.033	0.0739	-1.39	0.164	0.638	-6.01
Tissue B cells	9 vs all	NDUFA9	0.517	ENSG00000139180	-0.19	-0.458	0.0781	0.541	-1.39	0.164	0.638	-6.01
Tissue B cells	9 vs all	AC103831.1	0.499	ENSG00000253924	-0.0549	-0.132	0.0226	0.0593	-1.39	0.164	0.638	-6.01
Tissue B cells	9 vs all	POLQ	0.499	ENSG00000051341	-0.083	-0.2	0.0342	0.0848	-1.39	0.164	0.638	-6.01
Tissue B cells	9 vs all	ZNF620	0.499	ENSG00000177842	-0.0674	-0.162	0.0277	0.0875	-1.39	0.164	0.638	-6.01
Tissue B cells	9 vs all	SUCO	0.505	ENSG00000094975	-0.22	-0.53	0.0905	1.15	-1.39	0.165	0.638	-6.01
Tissue B cells	9 vs all	FAM76A	0.504	ENSG00000009780	-0.169	-0.408	0.0697	0.463	-1.39	0.165	0.638	-6.01
Tissue B cells	9 vs all	PPIP5K2	0.492	ENSG00000145725	-0.232	-0.561	0.0958	1.18	-1.39	0.165	0.638	-6.01
Tissue B cells	9 vs all	KRT10	0.577	ENSG00000186395	-0.279	-0.673	0.115	2.87	-1.39	0.165	0.638	-6.01
Tissue B cells	9 vs all	ST5	0.5	ENSG00000166444	0.0217	-0.00893	0.0522	0.0131	1.39	0.165	0.638	-6.01
Tissue B cells	9 vs all	CEP295NL	0.5	ENSG00000178404	0.00673	-0.00278	0.0162	0.00244	1.39	0.165	0.639	-6.01
Tissue B cells	9 vs all	NUDT16	0.509	ENSG00000198585	-0.185	-0.446	0.0764	0.786	-1.39	0.165	0.639	-6.01
Tissue B cells	9 vs all	SOX7	0.499	ENSG00000171056	-0.0353	-0.0851	0.0146	0.0326	-1.39	0.165	0.639	-6.01
Tissue B cells	9 vs all	AC093525.6	0.499	ENSG00000261613	-0.0584	-0.141	0.0241	0.0698	-1.39	0.165	0.639	-6.01
Tissue B cells	9 vs all	ROBO4	0.501	ENSG00000154133	0.00994	-0.00411	0.024	0.00419	1.39	0.165	0.639	-6.01
Tissue B cells	9 vs all	NTNG2	0.499	ENSG00000196358	-0.0132	-0.0318	0.00545	0.0122	-1.39	0.165	0.639	-6.01
Tissue B cells	9 vs all	MARCH8	0.51	ENSG00000165406	-0.2	-0.482	0.0826	0.84	-1.39	0.165	0.639	-6.01
Tissue B cells	9 vs all	FBXL19	0.5	ENSG00000099364	-0.0427	-0.103	0.0177	0.0533	-1.39	0.165	0.639	-6.01
Tissue B cells	9 vs all	PARP6	0.501	ENSG00000137817	-0.174	-0.42	0.0721	0.643	-1.39	0.165	0.639	-6.01
Tissue B cells	9 vs all	AL359258.2	0.499	ENSG00000260879	-0.0429	-0.103	0.0177	0.0574	-1.39	0.165	0.639	-6.01
Tissue B cells	9 vs all	ARID4A	0.499	ENSG00000032219	-0.244	-0.588	0.101	1.27	-1.39	0.165	0.639	-6.01
Tissue B cells	9 vs all	EXOC6B	0.498	ENSG00000144036	-0.0888	-0.214	0.0367	0.168	-1.39	0.165	0.639	-6.01
Tissue B cells	9 vs all	CHRNE	0.498	ENSG00000108556	-0.0576	-0.139	0.0238	0.0799	-1.39	0.165	0.639	-6.01
Tissue B cells	9 vs all	ETS1	0.478	ENSG00000134954	-0.295	-0.713	0.122	1.09	-1.39	0.165	0.639	-6.01
Tissue B cells	9 vs all	NFE2L3	0.507	ENSG00000050344	-0.147	-0.354	0.0607	0.423	-1.39	0.165	0.639	-6.01
Tissue B cells	9 vs all	SEPSECS	0.499	ENSG00000109618	-0.111	-0.267	0.0458	0.253	-1.39	0.165	0.639	-6.01
Tissue B cells	9 vs all	ADAM9	0.5	ENSG00000168615	-0.0611	-0.148	0.0253	0.0853	-1.39	0.165	0.639	-6.01
Tissue B cells	9 vs all	POLA1	0.5	ENSG00000101868	-0.125	-0.302	0.0519	0.26	-1.39	0.165	0.639	-6.01
Tissue B cells	9 vs all	UGP2	0.503	ENSG00000169764	-0.25	-0.603	0.104	1.46	-1.39	0.165	0.639	-6.01
Tissue B cells	9 vs all	CCDC15	0.5	ENSG00000149548	-0.0609	-0.147	0.0252	0.0732	-1.39	0.165	0.639	-6.01
Tissue B cells	9 vs all	NAT10	0.497	ENSG00000135372	-0.202	-0.488	0.0837	0.617	-1.39	0.165	0.639	-6.01
Tissue B cells	9 vs all	AL354707.1	0.511	ENSG00000225489	-0.169	-0.409	0.0702	0.662	-1.39	0.165	0.639	-6.02
Tissue B cells	9 vs all	METTL6	0.507	ENSG00000206562	-0.168	-0.406	0.0699	0.548	-1.39	0.166	0.639	-6.02
Tissue B cells	9 vs all	ZNF597	0.499	ENSG00000167981	-0.0863	-0.209	0.0359	0.155	-1.39	0.166	0.639	-6.02
Tissue B cells	9 vs all	AC008608.2	0.499	ENSG00000271737	-0.0552	-0.133	0.023	0.0562	-1.39	0.166	0.639	-6.02
Tissue B cells	9 vs all	TUT4	0.49	ENSG00000134744	-0.275	-0.664	0.114	1.71	-1.39	0.166	0.639	-6.02
Tissue B cells	9 vs all	KIF18A	0.5	ENSG00000121621	-0.107	-0.259	0.0446	0.158	-1.39	0.166	0.639	-6.02
Tissue B cells	9 vs all	ATP6V0C	0.468	ENSG00000185883	-0.35	-0.845	0.146	2.03	-1.39	0.166	0.639	-6.02
Tissue B cells	9 vs all	PPP1R3D	0.497	ENSG00000132825	-0.0948	-0.229	0.0395	0.18	-1.39	0.166	0.639	-6.02
Tissue B cells	9 vs all	NCKAP1L	0.479	ENSG00000123338	-0.293	-0.708	0.122	1.51	-1.39	0.166	0.639	-6.02
Tissue B cells	9 vs all	VAV2	0.496	ENSG00000160293	-0.156	-0.378	0.0651	0.387	-1.39	0.166	0.639	-6.02
Tissue B cells	9 vs all	ZNF790	0.498	ENSG00000197863	-0.146	-0.353	0.0608	0.363	-1.39	0.166	0.639	-6.02
Tissue B cells	9 vs all	TESC	0.494	ENSG00000088992	-0.275	-0.664	0.114	0.752	-1.39	0.166	0.639	-6.02
Tissue B cells	9 vs all	CLCN4	0.499	ENSG00000073464	-0.0601	-0.145	0.025	0.0855	-1.39	0.166	0.639	-6.02
Tissue B cells	9 vs all	STRN4	0.496	ENSG00000090372	-0.132	-0.32	0.0552	0.338	-1.39	0.166	0.639	-6.02
Tissue B cells	9 vs all	DUSP2	0.489	ENSG00000158050	-0.322	-0.779	0.134	0.956	-1.39	0.166	0.639	-6.02
Tissue B cells	9 vs all	ETV3	0.5	ENSG00000117036	-0.128	-0.308	0.0531	0.274	-1.39	0.166	0.639	-6.02
Tissue B cells	9 vs all	CLSPN	0.5	ENSG00000092853	-0.115	-0.277	0.0478	0.134	-1.39	0.166	0.639	-6.02
Tissue B cells	9 vs all	SLC2A1-AS1	0.499	ENSG00000227533	-0.0512	-0.124	0.0214	0.0473	-1.39	0.166	0.64	-6.02
Tissue B cells	9 vs all	ARHGAP1	0.497	ENSG00000175220	-0.186	-0.45	0.0777	0.66	-1.39	0.166	0.64	-6.02
Tissue B cells	9 vs all	NOB1	0.496	ENSG00000141101	-0.261	-0.632	0.109	1.31	-1.39	0.166	0.64	-6.02
Tissue B cells	9 vs all	PCLAF	0.5	ENSG00000166803	-0.171	-0.413	0.0714	0.201	-1.39	0.166	0.64	-6.02
Tissue B cells	9 vs all	ALDH1L2	0.499	ENSG00000136010	-0.203	-0.49	0.0847	0.559	-1.39	0.166	0.64	-6.02
Tissue B cells	9 vs all	VDAC2	0.529	ENSG00000165637	-0.27	-0.652	0.113	2.5	-1.39	0.166	0.64	-6.02
Tissue B cells	9 vs all	RAB30-AS1	0.508	ENSG00000246067	-0.192	-0.463	0.0801	0.836	-1.39	0.166	0.64	-6.02
Tissue B cells	9 vs all	ANKFN1	0.5	ENSG00000153930	0.0103	-0.0043	0.0249	0.00705	1.39	0.166	0.64	-6.02
Tissue B cells	9 vs all	PSAP	0.553	ENSG00000197746	-0.281	-0.68	0.118	2.65	-1.39	0.166	0.64	-6.02
Tissue B cells	9 vs all	TNFRSF1B	0.483	ENSG00000028137	-0.238	-0.577	0.0998	0.617	-1.39	0.167	0.641	-6.02
Tissue B cells	9 vs all	ACTL6A	0.498	ENSG00000136518	-0.222	-0.537	0.093	0.964	-1.39	0.167	0.641	-6.02
Tissue B cells	9 vs all	IFI35	0.541	ENSG00000068079	-0.244	-0.591	0.102	1.61	-1.39	0.167	0.641	-6.02
Tissue B cells	9 vs all	ENPP4	0.501	ENSG00000001561	-0.121	-0.293	0.0507	0.269	-1.39	0.167	0.641	-6.02
Tissue B cells	9 vs all	CCL5	0.518	ENSG00000271503	-0.272	-0.657	0.114	0.807	-1.39	0.167	0.641	-6.02
Tissue B cells	9 vs all	BUD13	0.497	ENSG00000137656	-0.175	-0.423	0.0734	0.556	-1.39	0.167	0.641	-6.02
Tissue B cells	9 vs all	MEIG1	0.499	ENSG00000197889	-0.0325	-0.0787	0.0136	0.03	-1.39	0.167	0.641	-6.02
Tissue B cells	9 vs all	BCL6	0.494	ENSG00000113916	-0.201	-0.487	0.0846	0.335	-1.39	0.167	0.641	-6.02
Tissue B cells	9 vs all	DMTN	0.501	ENSG00000158856	0.0257	-0.0108	0.0623	0.0233	1.39	0.167	0.641	-6.02
Tissue B cells	9 vs all	AC021678.2	0.495	ENSG00000253690	-0.178	-0.431	0.0747	0.515	-1.39	0.167	0.641	-6.02
Tissue B cells	9 vs all	HSPG2	0.5	ENSG00000142798	0.0937	-0.0394	0.227	0.163	1.38	0.167	0.641	-6.02
Tissue B cells	9 vs all	SIPA1L3	0.489	ENSG00000105738	-0.202	-0.49	0.085	0.664	-1.38	0.167	0.641	-6.02
Tissue B cells	9 vs all	SSTR3	0.499	ENSG00000278195	-0.0477	-0.115	0.02	0.0575	-1.38	0.167	0.641	-6.02
Tissue B cells	9 vs all	ABHD5	0.51	ENSG00000011198	-0.172	-0.416	0.0722	0.602	-1.38	0.167	0.642	-6.02
Tissue B cells	9 vs all	SUMO3	0.516	ENSG00000184900	-0.26	-0.629	0.109	1.66	-1.38	0.167	0.642	-6.02
Tissue B cells	9 vs all	ATP1B1	0.511	ENSG00000143153	0.134	-0.0565	0.325	0.333	1.38	0.167	0.642	-6.02
Tissue B cells	9 vs all	UBE2F	0.521	ENSG00000184182	-0.17	-0.413	0.0718	0.535	-1.38	0.167	0.642	-6.02
Tissue B cells	9 vs all	OSTF1	0.483	ENSG00000134996	-0.284	-0.687	0.12	2.04	-1.38	0.168	0.643	-6.02
Tissue B cells	9 vs all	IGKV1D-12	0.502	ENSG00000278857	-0.487	-1.18	0.205	1.13	-1.38	0.168	0.643	-6.02
Tissue B cells	9 vs all	PTRHD1	0.5	ENSG00000184924	-0.284	-0.689	0.12	1.62	-1.38	0.168	0.643	-6.03
Tissue B cells	9 vs all	TBC1D10B	0.5	ENSG00000169221	-0.131	-0.318	0.0554	0.348	-1.38	0.168	0.643	-6.03
Tissue B cells	9 vs all	RNFT1-DT	0.499	ENSG00000267302	-0.0188	-0.0455	0.00793	0.0173	-1.38	0.168	0.643	-6.03
Tissue B cells	9 vs all	HIST2H3D	0.5	ENSG00000183598	0.0748	-0.0316	0.181	0.0848	1.38	0.168	0.643	-6.03
Tissue B cells	9 vs all	DNAH1	0.499	ENSG00000114841	-0.128	-0.309	0.054	0.299	-1.38	0.168	0.643	-6.03
Tissue B cells	9 vs all	CLASRP	0.49	ENSG00000104859	-0.241	-0.583	0.102	1.17	-1.38	0.168	0.643	-6.03
Tissue B cells	9 vs all	CSNK2A3	0.499	ENSG00000254598	-0.047	-0.114	0.0199	0.0434	-1.38	0.168	0.643	-6.03
Tissue B cells	9 vs all	DAPP1	0.481	ENSG00000070190	-0.275	-0.666	0.116	1.25	-1.38	0.168	0.643	-6.03
Tissue B cells	9 vs all	AC147651.4	0.502	ENSG00000237181	-0.0913	-0.221	0.0386	0.147	-1.38	0.168	0.643	-6.03
Tissue B cells	9 vs all	MBD2	0.514	ENSG00000134046	-0.215	-0.521	0.091	1.09	-1.38	0.168	0.643	-6.03
Tissue B cells	9 vs all	ARSB	0.505	ENSG00000113273	-0.132	-0.32	0.0559	0.374	-1.38	0.168	0.643	-6.03
Tissue B cells	9 vs all	VAMP1	0.503	ENSG00000139190	-0.182	-0.441	0.0771	0.622	-1.38	0.168	0.643	-6.03
Tissue B cells	9 vs all	SREK1	0.498	ENSG00000153914	-0.237	-0.574	0.1	1.42	-1.38	0.168	0.643	-6.03
Tissue B cells	9 vs all	USP45	0.494	ENSG00000123552	-0.17	-0.412	0.0721	0.475	-1.38	0.168	0.643	-6.03
Tissue B cells	9 vs all	AC245297.3	0.509	ENSG00000274265	-0.208	-0.505	0.0883	0.761	-1.38	0.168	0.643	-6.03
Tissue B cells	9 vs all	GNB4	0.494	ENSG00000114450	-0.195	-0.473	0.0827	0.412	-1.38	0.168	0.643	-6.03
Tissue B cells	9 vs all	DHRS1	0.511	ENSG00000157379	-0.209	-0.508	0.0889	1.02	-1.38	0.168	0.643	-6.03
Tissue B cells	9 vs all	TNIP1	0.497	ENSG00000145901	-0.27	-0.654	0.114	1.76	-1.38	0.168	0.643	-6.03
Tissue B cells	9 vs all	PRIM1	0.497	ENSG00000198056	-0.158	-0.384	0.0672	0.479	-1.38	0.168	0.644	-6.03
Tissue B cells	9 vs all	MIA3	0.493	ENSG00000154305	-0.238	-0.577	0.101	1.46	-1.38	0.168	0.644	-6.03
Tissue B cells	9 vs all	MPP1	0.502	ENSG00000130830	-0.111	-0.269	0.0472	0.274	-1.38	0.168	0.644	-6.03
Tissue B cells	9 vs all	APLP1	0.503	ENSG00000105290	0.0501	-0.0213	0.122	0.0774	1.38	0.168	0.644	-6.03
Tissue B cells	9 vs all	ZNF780B	0.501	ENSG00000128000	-0.145	-0.352	0.0618	0.408	-1.38	0.168	0.644	-6.03
Tissue B cells	9 vs all	IGKV6D-21	0.499	ENSG00000225523	-0.227	-0.551	0.0967	0.27	-1.38	0.168	0.644	-6.03
Tissue B cells	9 vs all	DALRD3	0.501	ENSG00000178149	-0.227	-0.551	0.0967	1.06	-1.38	0.169	0.644	-6.03
Tissue B cells	9 vs all	KLF9	0.498	ENSG00000119138	-0.125	-0.304	0.0533	0.233	-1.38	0.169	0.644	-6.03
Tissue B cells	9 vs all	AC092723.5	0.499	ENSG00000285163	-0.0597	-0.145	0.0254	0.0551	-1.38	0.169	0.644	-6.03
Tissue B cells	9 vs all	IGHM	0.447	ENSG00000211899	-0.564	-1.37	0.24	4.27	-1.38	0.169	0.644	-6.03
Tissue B cells	9 vs all	NSUN6	0.498	ENSG00000241058	-0.207	-0.502	0.0882	0.836	-1.38	0.169	0.644	-6.03
Tissue B cells	9 vs all	CLMN	0.503	ENSG00000165959	-0.177	-0.43	0.0756	0.688	-1.38	0.169	0.644	-6.03
Tissue B cells	9 vs all	PHGDH	0.512	ENSG00000092621	-0.214	-0.52	0.0914	0.718	-1.38	0.169	0.645	-6.03
Tissue B cells	9 vs all	AC026369.3	0.503	ENSG00000256948	0.063	-0.0269	0.153	0.0671	1.38	0.169	0.645	-6.03
Tissue B cells	9 vs all	MIF	0.51	ENSG00000240972	-0.323	-0.784	0.138	3.98	-1.38	0.169	0.645	-6.03
Tissue B cells	9 vs all	SKAP1	0.516	ENSG00000141293	0.229	-0.0978	0.556	0.904	1.38	0.169	0.645	-6.03
Tissue B cells	9 vs all	LINC00685	0.5	ENSG00000226179	-0.178	-0.433	0.0762	0.402	-1.38	0.169	0.645	-6.03
Tissue B cells	9 vs all	AC083805.1	0.5	ENSG00000245651	0.00899	-0.00384	0.0218	0.00236	1.38	0.169	0.645	-6.03
Tissue B cells	9 vs all	NEB	0.499	ENSG00000183091	-0.0629	-0.153	0.0269	0.0736	-1.38	0.169	0.645	-6.03
Tissue B cells	9 vs all	TSPOAP1-AS1	0.494	ENSG00000265148	-0.161	-0.39	0.0688	0.36	-1.38	0.169	0.646	-6.03
Tissue B cells	9 vs all	GCNT1	0.495	ENSG00000187210	-0.159	-0.387	0.0683	0.26	-1.38	0.169	0.646	-6.03
Tissue B cells	9 vs all	HK1	0.491	ENSG00000156515	-0.214	-0.519	0.0915	0.666	-1.38	0.17	0.646	-6.03
Tissue B cells	9 vs all	AL590399.1	0.5	ENSG00000204802	-0.118	-0.287	0.0506	0.283	-1.38	0.17	0.646	-6.03
Tissue B cells	9 vs all	CASP8	0.497	ENSG00000064012	-0.23	-0.558	0.0985	1.12	-1.38	0.17	0.646	-6.03
Tissue B cells	9 vs all	UCK2	0.501	ENSG00000143179	-0.162	-0.392	0.0693	0.536	-1.38	0.17	0.646	-6.03
Tissue B cells	9 vs all	CEP68	0.501	ENSG00000011523	-0.163	-0.397	0.0701	0.475	-1.38	0.17	0.646	-6.03
Tissue B cells	9 vs all	ARMC8	0.489	ENSG00000114098	-0.221	-0.538	0.0951	0.979	-1.38	0.17	0.646	-6.03
Tissue B cells	9 vs all	C1QC	0.5	ENSG00000159189	-0.102	-0.248	0.0439	0.127	-1.38	0.17	0.647	-6.03
Tissue B cells	9 vs all	CD80	0.499	ENSG00000121594	-0.131	-0.319	0.0566	0.198	-1.38	0.17	0.647	-6.04
Tissue B cells	9 vs all	SNAP23	0.473	ENSG00000092531	-0.309	-0.75	0.133	1.55	-1.37	0.17	0.648	-6.04
Tissue B cells	9 vs all	FAM118A	0.492	ENSG00000100376	-0.191	-0.464	0.0822	0.587	-1.37	0.17	0.648	-6.04
Tissue B cells	9 vs all	ZNF749	0.503	ENSG00000186230	-0.189	-0.459	0.0815	0.602	-1.37	0.17	0.648	-6.04
Tissue B cells	9 vs all	SERP1	0.648	ENSG00000120742	0.31	-0.133	0.753	4.27	1.37	0.17	0.648	-6.04
Tissue B cells	9 vs all	ECSIT	0.508	ENSG00000130159	-0.214	-0.52	0.0923	1.1	-1.37	0.17	0.648	-6.04
Tissue B cells	9 vs all	TNFAIP8	0.453	ENSG00000145779	-0.318	-0.772	0.137	2.38	-1.37	0.17	0.648	-6.04
Tissue B cells	9 vs all	HFE	0.499	ENSG00000010704	-0.0752	-0.183	0.0325	0.0837	-1.37	0.17	0.648	-6.04
Tissue B cells	9 vs all	NAPSA	0.429	ENSG00000131400	-0.451	-1.1	0.195	1.52	-1.37	0.17	0.648	-6.04
Tissue B cells	9 vs all	IKBIP	0.538	ENSG00000166130	-0.236	-0.574	0.102	1.43	-1.37	0.17	0.648	-6.04
Tissue B cells	9 vs all	TMEM150B	0.504	ENSG00000180061	0.0486	-0.021	0.118	0.0635	1.37	0.17	0.648	-6.04
Tissue B cells	9 vs all	DNAJC3	0.592	ENSG00000102580	-0.307	-0.746	0.133	2.02	-1.37	0.17	0.648	-6.04
Tissue B cells	9 vs all	AC114763.1	0.498	ENSG00000228043	-0.101	-0.246	0.0437	0.144	-1.37	0.171	0.648	-6.04
Tissue B cells	9 vs all	MRPL46	0.501	ENSG00000259494	-0.21	-0.51	0.0907	0.935	-1.37	0.171	0.648	-6.04
Tissue B cells	9 vs all	STK10	0.483	ENSG00000072786	-0.242	-0.587	0.104	0.93	-1.37	0.171	0.648	-6.04
Tissue B cells	9 vs all	MAST3	0.493	ENSG00000099308	-0.199	-0.485	0.0862	0.633	-1.37	0.171	0.649	-6.04
Tissue B cells	9 vs all	USP37	0.498	ENSG00000135913	-0.168	-0.409	0.0729	0.476	-1.37	0.171	0.649	-6.04
Tissue B cells	9 vs all	SLC7A7	0.501	ENSG00000155465	-0.181	-0.439	0.0782	0.696	-1.37	0.171	0.649	-6.04
Tissue B cells	9 vs all	GALNT1	0.5	ENSG00000141429	-0.179	-0.436	0.0775	0.607	-1.37	0.171	0.649	-6.04
Tissue B cells	9 vs all	BCAS4	0.461	ENSG00000124243	-0.358	-0.872	0.155	1.52	-1.37	0.171	0.649	-6.04
Tissue B cells	9 vs all	DCAF11	0.492	ENSG00000100897	-0.218	-0.532	0.0947	1.12	-1.37	0.171	0.649	-6.04
Tissue B cells	9 vs all	NCK2	0.504	ENSG00000071051	-0.129	-0.313	0.0558	0.305	-1.37	0.171	0.649	-6.04
Tissue B cells	9 vs all	AL135790.1	0.499	ENSG00000232035	-0.0834	-0.203	0.0362	0.077	-1.37	0.171	0.649	-6.04
Tissue B cells	9 vs all	EPM2AIP1	0.499	ENSG00000178567	-0.228	-0.556	0.099	1.19	-1.37	0.171	0.649	-6.04
Tissue B cells	9 vs all	EIF1B	0.496	ENSG00000114784	-0.283	-0.689	0.123	2.13	-1.37	0.171	0.649	-6.04
Tissue B cells	9 vs all	LYST	0.493	ENSG00000143669	-0.216	-0.525	0.0936	0.804	-1.37	0.171	0.649	-6.04
Tissue B cells	9 vs all	AC009404.1	0.504	ENSG00000236255	0.102	-0.0442	0.248	0.215	1.37	0.171	0.649	-6.04
Tissue B cells	9 vs all	HNRNPA2B1	0.413	ENSG00000122566	-0.32	-0.779	0.139	3.49	-1.37	0.171	0.649	-6.04
Tissue B cells	9 vs all	BMF	0.503	ENSG00000104081	0.159	-0.0691	0.387	0.438	1.37	0.171	0.649	-6.04
Tissue B cells	9 vs all	DROSHA	0.498	ENSG00000113360	-0.152	-0.369	0.0659	0.423	-1.37	0.171	0.649	-6.04
Tissue B cells	9 vs all	BAZ1A	0.497	ENSG00000198604	-0.293	-0.714	0.128	1.57	-1.37	0.171	0.649	-6.04
Tissue B cells	9 vs all	MBNL1-AS1	0.5	ENSG00000229619	-0.0624	-0.152	0.0271	0.0807	-1.37	0.171	0.649	-6.04
Tissue B cells	9 vs all	RIF1	0.494	ENSG00000080345	-0.21	-0.511	0.0912	0.96	-1.37	0.171	0.649	-6.04
Tissue B cells	9 vs all	SOCS7	0.5	ENSG00000274211	-0.0971	-0.236	0.0422	0.205	-1.37	0.171	0.649	-6.04
Tissue B cells	9 vs all	RAMP2	0.516	ENSG00000131477	0.149	-0.0649	0.363	0.373	1.37	0.171	0.649	-6.04
Tissue B cells	9 vs all	TIA1	0.488	ENSG00000116001	-0.239	-0.583	0.104	1.35	-1.37	0.171	0.649	-6.04
Tissue B cells	9 vs all	EPHX1	0.503	ENSG00000143819	-0.0997	-0.243	0.0434	0.211	-1.37	0.171	0.649	-6.04
Tissue B cells	9 vs all	SPAG5	0.499	ENSG00000076382	-0.088	-0.214	0.0383	0.0884	-1.37	0.171	0.649	-6.04
Tissue B cells	9 vs all	WNT10A	0.517	ENSG00000135925	0.207	-0.0903	0.505	0.741	1.37	0.171	0.649	-6.04
Tissue B cells	9 vs all	SNX6	0.491	ENSG00000129515	-0.264	-0.644	0.115	1.59	-1.37	0.172	0.649	-6.04
Tissue B cells	9 vs all	ZNF33B	0.501	ENSG00000196693	-0.196	-0.477	0.0853	0.802	-1.37	0.172	0.649	-6.04
Tissue B cells	9 vs all	PLCL1	0.499	ENSG00000115896	-0.0258	-0.0628	0.0112	0.0238	-1.37	0.172	0.65	-6.04
Tissue B cells	9 vs all	GALNT2	0.516	ENSG00000143641	-0.212	-0.516	0.0924	1.1	-1.37	0.172	0.65	-6.04
Tissue B cells	9 vs all	LNPK	0.505	ENSG00000144320	-0.155	-0.379	0.0679	0.543	-1.37	0.172	0.65	-6.04
Tissue B cells	9 vs all	CCNDBP1	0.506	ENSG00000166946	-0.253	-0.617	0.111	1.71	-1.37	0.172	0.65	-6.04
Tissue B cells	9 vs all	IGHV3OR16-7	0.499	ENSG00000271620	-0.0851	-0.207	0.0372	0.0999	-1.37	0.172	0.65	-6.04
Tissue B cells	9 vs all	ZFYVE1	0.501	ENSG00000165861	-0.102	-0.248	0.0445	0.206	-1.37	0.172	0.65	-6.04
Tissue B cells	9 vs all	EPHA1-AS1	0.499	ENSG00000229153	-0.052	-0.127	0.0227	0.0634	-1.37	0.172	0.65	-6.04
Tissue B cells	9 vs all	ZNF248	0.5	ENSG00000198105	-0.169	-0.411	0.0738	0.671	-1.37	0.172	0.65	-6.04
Tissue B cells	9 vs all	KHDC4	0.501	ENSG00000132680	-0.206	-0.501	0.09	0.951	-1.37	0.172	0.651	-6.05
Tissue B cells	9 vs all	THADA	0.489	ENSG00000115970	-0.201	-0.491	0.0881	0.736	-1.37	0.172	0.651	-6.05
Tissue B cells	9 vs all	FN3K	0.501	ENSG00000167363	0.148	-0.0647	0.36	0.381	1.37	0.172	0.651	-6.05
Tissue B cells	9 vs all	RALBP1	0.506	ENSG00000017797	-0.223	-0.545	0.0979	1.16	-1.37	0.172	0.651	-6.05
Tissue B cells	9 vs all	CCDC191	0.493	ENSG00000163617	-0.17	-0.414	0.0744	0.407	-1.37	0.172	0.651	-6.05
Tissue B cells	9 vs all	INTS11	0.503	ENSG00000127054	-0.236	-0.574	0.103	1.33	-1.37	0.172	0.651	-6.05
Tissue B cells	9 vs all	PVRIG	0.499	ENSG00000213413	-0.0745	-0.182	0.0326	0.0774	-1.37	0.172	0.651	-6.05
Tissue B cells	9 vs all	VWF	0.5	ENSG00000110799	0.00327	-0.00143	0.00798	0.00141	1.37	0.172	0.651	-6.05
Tissue B cells	9 vs all	LINC00426	0.495	ENSG00000238121	-0.199	-0.484	0.0871	0.598	-1.37	0.172	0.651	-6.05
Tissue B cells	9 vs all	CORO7	0.503	ENSG00000262246	-0.13	-0.317	0.0571	0.352	-1.37	0.173	0.651	-6.05
Tissue B cells	9 vs all	FTO	0.499	ENSG00000140718	-0.145	-0.353	0.0635	0.456	-1.37	0.173	0.651	-6.05
Tissue B cells	9 vs all	TMEM220-AS1	0.5	ENSG00000263400	0.0377	-0.0166	0.092	0.0346	1.37	0.173	0.651	-6.05
Tissue B cells	9 vs all	PPP5D1	0.501	ENSG00000230510	-0.0822	-0.2	0.0361	0.144	-1.37	0.173	0.651	-6.05
Tissue B cells	9 vs all	RELB	0.511	ENSG00000104856	-0.247	-0.602	0.108	1.3	-1.37	0.173	0.651	-6.05
Tissue B cells	9 vs all	KAT5	0.5	ENSG00000172977	-0.198	-0.482	0.0869	0.738	-1.37	0.173	0.651	-6.05
Tissue B cells	9 vs all	AKT2	0.498	ENSG00000105221	-0.213	-0.519	0.0936	0.949	-1.37	0.173	0.651	-6.05
Tissue B cells	9 vs all	C6orf120	0.504	ENSG00000185127	-0.178	-0.433	0.0781	0.74	-1.37	0.173	0.651	-6.05
Tissue B cells	9 vs all	GGN	0.5	ENSG00000179168	0.00425	-0.00187	0.0104	0.00197	1.37	0.173	0.651	-6.05
Tissue B cells	9 vs all	PQLC3	0.535	ENSG00000162976	0.22	-0.0966	0.536	1.41	1.37	0.173	0.651	-6.05
Tissue B cells	9 vs all	USO1	0.541	ENSG00000138768	-0.244	-0.596	0.107	1.69	-1.37	0.173	0.652	-6.05
Tissue B cells	9 vs all	AGA	0.525	ENSG00000038002	-0.21	-0.514	0.0928	1.08	-1.37	0.173	0.652	-6.05
Tissue B cells	9 vs all	DOT1L	0.501	ENSG00000104885	-0.142	-0.346	0.0624	0.377	-1.37	0.173	0.652	-6.05
Tissue B cells	9 vs all	HIST1H3A	0.498	ENSG00000275714	-0.127	-0.309	0.0559	0.252	-1.36	0.173	0.652	-6.05
Tissue B cells	9 vs all	MSMP	0.499	ENSG00000215183	-0.0518	-0.126	0.0228	0.0478	-1.36	0.173	0.652	-6.05
Tissue B cells	9 vs all	GGACT	0.498	ENSG00000134864	-0.108	-0.263	0.0474	0.276	-1.36	0.173	0.652	-6.05
Tissue B cells	9 vs all	AC020915.1	0.499	ENSG00000267216	-0.0464	-0.113	0.0204	0.0487	-1.36	0.173	0.652	-6.05
Tissue B cells	9 vs all	ANKRD10	0.489	ENSG00000088448	-0.25	-0.61	0.11	1.61	-1.36	0.173	0.652	-6.05
Tissue B cells	9 vs all	UNG	0.493	ENSG00000076248	-0.179	-0.436	0.0788	0.507	-1.36	0.173	0.652	-6.05
Tissue B cells	9 vs all	LINC02298	0.5	ENSG00000257556	0.00408	-0.0018	0.00996	0.00212	1.36	0.173	0.652	-6.05
Tissue B cells	9 vs all	UQCC1	0.497	ENSG00000101019	-0.152	-0.371	0.0672	0.414	-1.36	0.173	0.652	-6.05
Tissue B cells	9 vs all	MRPS18C	0.508	ENSG00000163319	-0.245	-0.598	0.108	1.79	-1.36	0.173	0.652	-6.05
Tissue B cells	9 vs all	MRPL9	0.513	ENSG00000143436	-0.256	-0.624	0.113	1.47	-1.36	0.173	0.652	-6.05
Tissue B cells	9 vs all	TGS1	0.492	ENSG00000137574	-0.241	-0.588	0.106	1.02	-1.36	0.173	0.652	-6.05
Tissue B cells	9 vs all	COG8	0.501	ENSG00000272617	-0.0851	-0.208	0.0376	0.133	-1.36	0.173	0.652	-6.05
Tissue B cells	9 vs all	AL359265.3	0.499	ENSG00000236021	-0.0785	-0.192	0.0347	0.0783	-1.36	0.174	0.652	-6.05
Tissue B cells	9 vs all	PPP1R12C	0.5	ENSG00000125503	-0.155	-0.379	0.0687	0.398	-1.36	0.174	0.652	-6.05
Tissue B cells	9 vs all	MELTF-AS1	0.503	ENSG00000228109	0.0378	-0.0167	0.0922	0.0482	1.36	0.174	0.653	-6.05
Tissue B cells	9 vs all	AP001267.2	0.501	ENSG00000255384	0.0533	-0.0236	0.13	0.0402	1.36	0.174	0.653	-6.05
Tissue B cells	9 vs all	TPRG1L	0.504	ENSG00000158109	-0.129	-0.316	0.0574	0.4	-1.36	0.174	0.653	-6.05
Tissue B cells	9 vs all	UBXN2A	0.503	ENSG00000173960	-0.2	-0.49	0.0889	0.986	-1.36	0.174	0.653	-6.05
Tissue B cells	9 vs all	SLC25A35	0.499	ENSG00000125434	-0.102	-0.25	0.0454	0.219	-1.36	0.174	0.653	-6.05
Tissue B cells	9 vs all	AC245060.6	0.499	ENSG00000279278	-0.0683	-0.167	0.0303	0.0821	-1.36	0.174	0.653	-6.05
Tissue B cells	9 vs all	ZNF618	0.499	ENSG00000157657	-0.0452	-0.11	0.02	0.0417	-1.36	0.174	0.653	-6.05
Tissue B cells	9 vs all	NAP1L2	0.499	ENSG00000186462	-0.0684	-0.167	0.0304	0.0848	-1.36	0.174	0.653	-6.05
Tissue B cells	9 vs all	ART4	0.5	ENSG00000111339	0.00606	-0.00269	0.0148	0.00265	1.36	0.174	0.653	-6.05
Tissue B cells	9 vs all	AL118506.1	0.503	ENSG00000268858	0.0785	-0.0349	0.192	0.116	1.36	0.174	0.653	-6.05
Tissue B cells	9 vs all	HK2	0.499	ENSG00000159399	-0.0999	-0.244	0.0444	0.172	-1.36	0.174	0.653	-6.05
Tissue B cells	9 vs all	LYL1	0.467	ENSG00000104903	-0.315	-0.769	0.14	1.02	-1.36	0.174	0.653	-6.05
Tissue B cells	9 vs all	DMXL2	0.499	ENSG00000104093	-0.0934	-0.228	0.0415	0.0906	-1.36	0.174	0.654	-6.05
Tissue B cells	9 vs all	TBX21	0.499	ENSG00000073861	-0.112	-0.273	0.0496	0.149	-1.36	0.174	0.654	-6.05
Tissue B cells	9 vs all	SLC25A12	0.498	ENSG00000115840	-0.194	-0.475	0.0865	0.662	-1.36	0.174	0.654	-6.05
Tissue B cells	9 vs all	ZDHHC6	0.504	ENSG00000023041	-0.22	-0.539	0.0981	1.05	-1.36	0.174	0.654	-6.05
Tissue B cells	9 vs all	IGKV6D-41	0.499	ENSG00000211626	-0.142	-0.346	0.063	0.161	-1.36	0.174	0.654	-6.06
Tissue B cells	9 vs all	UNC45A	0.494	ENSG00000140553	-0.216	-0.529	0.0963	0.96	-1.36	0.174	0.654	-6.06
Tissue B cells	9 vs all	SYT2	0.5	ENSG00000143858	0.00446	-0.00199	0.0109	0.00177	1.36	0.174	0.654	-6.06
Tissue B cells	9 vs all	LINC02285	0.499	ENSG00000259004	-0.0418	-0.102	0.0186	0.0386	-1.36	0.175	0.654	-6.06
Tissue B cells	9 vs all	MTMR8	0.498	ENSG00000102043	-0.0613	-0.15	0.0273	0.0885	-1.36	0.175	0.654	-6.06
Tissue B cells	9 vs all	HMMR	0.502	ENSG00000072571	-0.131	-0.322	0.0586	0.206	-1.36	0.175	0.654	-6.06
Tissue B cells	9 vs all	LYPLAL1-DT	0.5	ENSG00000228063	-0.0585	-0.143	0.0261	0.0753	-1.36	0.175	0.654	-6.06
Tissue B cells	9 vs all	TMSB15B	0.499	ENSG00000158427	-0.0894	-0.219	0.0399	0.125	-1.36	0.175	0.654	-6.06
Tissue B cells	9 vs all	ARHGAP19	0.499	ENSG00000213390	-0.0732	-0.179	0.0327	0.117	-1.36	0.175	0.654	-6.06
Tissue B cells	9 vs all	CDC20	0.5	ENSG00000117399	-0.138	-0.338	0.0616	0.145	-1.36	0.175	0.655	-6.06
Tissue B cells	9 vs all	ZNF423	0.5	ENSG00000102935	0.00548	-0.00245	0.0134	0.00318	1.36	0.175	0.655	-6.06
Tissue B cells	9 vs all	SAMD1	0.5	ENSG00000141858	-0.123	-0.302	0.0552	0.265	-1.36	0.175	0.655	-6.06
Tissue B cells	9 vs all	ZNF606	0.496	ENSG00000166704	-0.165	-0.403	0.0738	0.51	-1.36	0.175	0.656	-6.06
Tissue B cells	9 vs all	MYH3	0.499	ENSG00000109063	-0.0725	-0.178	0.0325	0.0741	-1.36	0.175	0.656	-6.06
Tissue B cells	9 vs all	MRPL17	0.509	ENSG00000158042	-0.225	-0.551	0.101	1.32	-1.36	0.175	0.656	-6.06
Tissue B cells	9 vs all	MAP1LC3B2	0.499	ENSG00000258102	-0.163	-0.399	0.0731	0.521	-1.36	0.175	0.656	-6.06
Tissue B cells	9 vs all	CDC37L1-DT	0.497	ENSG00000273061	-0.0788	-0.193	0.0354	0.147	-1.36	0.176	0.656	-6.06
Tissue B cells	9 vs all	HLA-DOA	0.464	ENSG00000204252	-0.328	-0.803	0.147	1.01	-1.36	0.176	0.657	-6.06
Tissue B cells	9 vs all	DMKN	0.498	ENSG00000161249	-0.132	-0.323	0.0592	0.319	-1.36	0.176	0.657	-6.06
Tissue B cells	9 vs all	SFR1	0.494	ENSG00000156384	-0.148	-0.363	0.0666	0.422	-1.36	0.176	0.657	-6.06
Tissue B cells	9 vs all	SMARCA4	0.499	ENSG00000127616	-0.222	-0.544	0.0999	0.885	-1.36	0.176	0.657	-6.06
Tissue B cells	9 vs all	CHRNA10	0.499	ENSG00000129749	-0.0612	-0.15	0.0276	0.0565	-1.36	0.176	0.658	-6.06
Tissue B cells	9 vs all	VSIG1	0.499	ENSG00000101842	-0.0472	-0.116	0.0213	0.0436	-1.36	0.176	0.658	-6.06
Tissue B cells	9 vs all	TEF	0.499	ENSG00000167074	-0.0638	-0.156	0.0288	0.0899	-1.36	0.176	0.658	-6.06
Tissue B cells	9 vs all	NSUN4	0.497	ENSG00000117481	-0.172	-0.422	0.0777	0.654	-1.36	0.176	0.658	-6.06
Tissue B cells	9 vs all	CTNNB1	0.491	ENSG00000168036	-0.247	-0.605	0.111	1.13	-1.36	0.176	0.658	-6.06
Tissue B cells	9 vs all	STBD1	0.498	ENSG00000118804	-0.1	-0.246	0.0453	0.187	-1.36	0.176	0.658	-6.06
Tissue B cells	9 vs all	MAP3K5	0.496	ENSG00000197442	-0.155	-0.379	0.0698	0.446	-1.36	0.176	0.658	-6.06
Tissue B cells	9 vs all	ARHGEF6	0.496	ENSG00000129675	-0.218	-0.533	0.0983	0.728	-1.35	0.176	0.658	-6.06
Tissue B cells	9 vs all	PPM1L	0.499	ENSG00000163590	0.0986	-0.0446	0.242	0.165	1.35	0.176	0.658	-6.06
Tissue B cells	9 vs all	NPIPB3	0.499	ENSG00000169246	-0.0585	-0.144	0.0265	0.054	-1.35	0.176	0.659	-6.06
Tissue B cells	9 vs all	AL159169.2	0.499	ENSG00000272871	-0.0502	-0.123	0.0227	0.0614	-1.35	0.176	0.659	-6.06
Tissue B cells	9 vs all	KRBOX4	0.497	ENSG00000147121	-0.177	-0.433	0.0798	0.528	-1.35	0.177	0.659	-6.06
Tissue B cells	9 vs all	PSMD3	0.509	ENSG00000108344	-0.221	-0.541	0.0998	1.3	-1.35	0.177	0.659	-6.06
Tissue B cells	9 vs all	PCIF1	0.495	ENSG00000100982	-0.237	-0.58	0.107	1.1	-1.35	0.177	0.659	-6.06
Tissue B cells	9 vs all	PCDHB14	0.5	ENSG00000120327	0.00509	-0.00231	0.0125	0.00245	1.35	0.177	0.659	-6.06
Tissue B cells	9 vs all	BET1L	0.526	ENSG00000177951	-0.238	-0.584	0.108	1.52	-1.35	0.177	0.659	-6.06
Tissue B cells	9 vs all	SERTAD2	0.495	ENSG00000179833	-0.214	-0.526	0.0971	0.896	-1.35	0.177	0.659	-6.06
Tissue B cells	9 vs all	HIST1H3C	0.498	ENSG00000278272	-0.107	-0.263	0.0485	0.109	-1.35	0.177	0.659	-6.07
Tissue B cells	9 vs all	RAPGEF5	0.499	ENSG00000136237	-0.143	-0.35	0.0647	0.185	-1.35	0.177	0.659	-6.07
Tissue B cells	9 vs all	CHST12	0.587	ENSG00000136213	0.263	-0.119	0.645	1.63	1.35	0.177	0.659	-6.07
Tissue B cells	9 vs all	AC011632.1	0.5	ENSG00000253706	0.00653	-0.00296	0.016	0.00221	1.35	0.177	0.659	-6.07
Tissue B cells	9 vs all	SPTY2D1	0.503	ENSG00000179119	-0.172	-0.422	0.0782	0.724	-1.35	0.177	0.66	-6.07
Tissue B cells	9 vs all	TUFM	0.555	ENSG00000178952	-0.258	-0.632	0.117	2.68	-1.35	0.177	0.66	-6.07
Tissue B cells	9 vs all	PIP4P2	0.502	ENSG00000155099	-0.202	-0.495	0.0916	0.974	-1.35	0.177	0.66	-6.07
Tissue B cells	9 vs all	MICAL1	0.496	ENSG00000135596	-0.237	-0.583	0.108	1.04	-1.35	0.177	0.66	-6.07
Tissue B cells	9 vs all	AC009121.2	0.499	ENSG00000263080	-0.108	-0.265	0.0491	0.0998	-1.35	0.177	0.66	-6.07
Tissue B cells	9 vs all	GIMAP2	0.494	ENSG00000106560	-0.187	-0.46	0.0852	0.568	-1.35	0.177	0.66	-6.07
Tissue B cells	9 vs all	BCL2A1	0.471	ENSG00000140379	-0.364	-0.893	0.165	1.34	-1.35	0.177	0.66	-6.07
Tissue B cells	9 vs all	ZNF619	0.498	ENSG00000177873	-0.0826	-0.203	0.0376	0.162	-1.35	0.177	0.66	-6.07
Tissue B cells	9 vs all	LPGAT1	0.485	ENSG00000123684	-0.225	-0.552	0.102	0.718	-1.35	0.177	0.66	-6.07
Tissue B cells	9 vs all	ENTPD7	0.499	ENSG00000198018	-0.0802	-0.197	0.0365	0.162	-1.35	0.177	0.66	-6.07
Tissue B cells	9 vs all	LINC02328	0.501	ENSG00000258733	-0.0924	-0.227	0.0421	0.185	-1.35	0.177	0.66	-6.07
Tissue B cells	9 vs all	TMEM128	0.501	ENSG00000132406	-0.19	-0.466	0.0865	0.839	-1.35	0.177	0.66	-6.07
Tissue B cells	9 vs all	ASMTL	0.506	ENSG00000169093	-0.178	-0.438	0.0813	0.81	-1.35	0.178	0.66	-6.07
Tissue B cells	9 vs all	CBLB	0.491	ENSG00000114423	-0.24	-0.589	0.109	0.733	-1.35	0.178	0.66	-6.07
Tissue B cells	9 vs all	XRCC5	0.477	ENSG00000079246	-0.264	-0.65	0.121	1.93	-1.35	0.178	0.661	-6.07
Tissue B cells	9 vs all	CMPK1	0.524	ENSG00000162368	-0.249	-0.611	0.114	1.59	-1.35	0.178	0.661	-6.07
Tissue B cells	9 vs all	SRC	0.499	ENSG00000197122	-0.0988	-0.243	0.0451	0.189	-1.35	0.178	0.661	-6.07
Tissue B cells	9 vs all	MRFAP1L1	0.501	ENSG00000178988	-0.236	-0.58	0.108	1.52	-1.35	0.178	0.661	-6.07
Tissue B cells	9 vs all	SALL2	0.499	ENSG00000165821	-0.0221	-0.0544	0.0101	0.0204	-1.35	0.178	0.661	-6.07
Tissue B cells	9 vs all	POLDIP2	0.505	ENSG00000004142	-0.224	-0.549	0.102	1.18	-1.35	0.178	0.661	-6.07
Tissue B cells	9 vs all	GPATCH1	0.502	ENSG00000076650	-0.129	-0.317	0.0589	0.374	-1.35	0.178	0.661	-6.07
Tissue B cells	9 vs all	CIDEB	0.498	ENSG00000136305	-0.148	-0.363	0.0675	0.419	-1.35	0.178	0.661	-6.07
Tissue B cells	9 vs all	LINC01473	0.503	ENSG00000237877	0.0649	-0.0296	0.159	0.0932	1.35	0.178	0.661	-6.07
Tissue B cells	9 vs all	AFF2	0.498	ENSG00000155966	-0.14	-0.344	0.0641	0.129	-1.35	0.178	0.661	-6.07
Tissue B cells	9 vs all	ZNF25	0.498	ENSG00000175395	-0.0917	-0.225	0.0419	0.167	-1.35	0.178	0.661	-6.07
Tissue B cells	9 vs all	HEG1	0.499	ENSG00000173706	-0.0875	-0.215	0.04	0.146	-1.35	0.178	0.661	-6.07
Tissue B cells	9 vs all	ZNF701	0.496	ENSG00000167562	-0.147	-0.362	0.0674	0.347	-1.35	0.178	0.661	-6.07
Tissue B cells	9 vs all	MLLT10	0.5	ENSG00000078403	-0.19	-0.468	0.0872	0.78	-1.35	0.178	0.661	-6.07
Tissue B cells	9 vs all	QPCT	0.525	ENSG00000115828	-0.216	-0.531	0.0989	0.819	-1.35	0.178	0.661	-6.07
Tissue B cells	9 vs all	DCUN1D3	0.499	ENSG00000188215	-0.0647	-0.159	0.0296	0.0838	-1.35	0.178	0.661	-6.07
Tissue B cells	9 vs all	LYAR	0.497	ENSG00000145220	-0.211	-0.52	0.0969	0.8	-1.35	0.178	0.661	-6.07
Tissue B cells	9 vs all	THRAP3	0.491	ENSG00000054118	-0.274	-0.675	0.126	1.98	-1.35	0.178	0.661	-6.07
Tissue B cells	9 vs all	BTG3	0.521	ENSG00000154640	-0.193	-0.475	0.0886	0.972	-1.35	0.178	0.661	-6.07
Tissue B cells	9 vs all	ZNF691	0.498	ENSG00000164011	-0.159	-0.391	0.073	0.499	-1.35	0.179	0.662	-6.07
Tissue B cells	9 vs all	AL158071.4	0.502	ENSG00000237422	0.0427	-0.0196	0.105	0.0441	1.35	0.179	0.662	-6.07
Tissue B cells	9 vs all	TMEM91	0.503	ENSG00000142046	0.0763	-0.0351	0.188	0.137	1.35	0.179	0.662	-6.07
Tissue B cells	9 vs all	RAMP2-AS1	0.499	ENSG00000197291	-0.0381	-0.0937	0.0175	0.0436	-1.35	0.179	0.662	-6.07
Tissue B cells	9 vs all	VMP1	0.504	ENSG00000062716	-0.242	-0.595	0.111	1.33	-1.35	0.179	0.662	-6.07
Tissue B cells	9 vs all	DNAJB2	0.507	ENSG00000135924	-0.196	-0.481	0.09	0.888	-1.35	0.179	0.662	-6.07
Tissue B cells	9 vs all	IGHV3-42	0.499	ENSG00000254228	-0.133	-0.327	0.0611	0.162	-1.35	0.179	0.662	-6.07
Tissue B cells	9 vs all	HNRNPF	0.463	ENSG00000169813	-0.312	-0.768	0.144	2.64	-1.35	0.179	0.663	-6.07
Tissue B cells	9 vs all	IGKV1-6	0.495	ENSG00000239855	-0.732	-1.8	0.337	2.46	-1.35	0.179	0.663	-6.07
Tissue B cells	9 vs all	MT2A	0.579	ENSG00000125148	0.298	-0.137	0.733	1.58	1.35	0.179	0.663	-6.07
Tissue B cells	9 vs all	AC005332.7	0.499	ENSG00000278730	-0.102	-0.251	0.047	0.214	-1.35	0.179	0.663	-6.07
Tissue B cells	9 vs all	TALDO1	0.507	ENSG00000177156	-0.258	-0.636	0.119	2.17	-1.35	0.179	0.663	-6.07
Tissue B cells	9 vs all	TYROBP	0.506	ENSG00000011600	-0.136	-0.334	0.0625	0.293	-1.35	0.179	0.663	-6.08
Tissue B cells	9 vs all	PAFAH2	0.5	ENSG00000158006	-0.0924	-0.227	0.0426	0.16	-1.35	0.179	0.663	-6.08
Tissue B cells	9 vs all	DYRK2	0.492	ENSG00000127334	-0.164	-0.405	0.0759	0.411	-1.35	0.179	0.663	-6.08
Tissue B cells	9 vs all	AC007114.1	0.506	ENSG00000263004	0.14	-0.0646	0.344	0.322	1.35	0.179	0.663	-6.08
Tissue B cells	9 vs all	PRRC2A	0.489	ENSG00000204469	-0.247	-0.608	0.114	1.32	-1.35	0.179	0.663	-6.08
Tissue B cells	9 vs all	UHRF1BP1	0.501	ENSG00000065060	0.146	-0.0675	0.359	0.369	1.35	0.179	0.663	-6.08
Tissue B cells	9 vs all	ALDH18A1	0.511	ENSG00000059573	-0.18	-0.443	0.0832	0.822	-1.35	0.179	0.663	-6.08
Tissue B cells	9 vs all	PRR29	0.499	ENSG00000224383	-0.0335	-0.0826	0.0155	0.0354	-1.34	0.18	0.663	-6.08
Tissue B cells	9 vs all	PRELID3A	0.499	ENSG00000141391	-0.0525	-0.129	0.0243	0.0484	-1.34	0.18	0.664	-6.08
Tissue B cells	9 vs all	WDR83OS	0.544	ENSG00000105583	-0.258	-0.635	0.119	2.98	-1.34	0.18	0.664	-6.08
Tissue B cells	9 vs all	NAA10	0.564	ENSG00000102030	-0.232	-0.571	0.107	1	-1.34	0.18	0.664	-6.08
Tissue B cells	9 vs all	ABHD12	0.509	ENSG00000100997	-0.17	-0.419	0.0789	0.673	-1.34	0.18	0.664	-6.08
Tissue B cells	9 vs all	DDIAS	0.5	ENSG00000165490	-0.0585	-0.144	0.0271	0.0776	-1.34	0.18	0.664	-6.08
Tissue B cells	9 vs all	MIEF2	0.5	ENSG00000177427	-0.0894	-0.22	0.0414	0.179	-1.34	0.18	0.664	-6.08
Tissue B cells	9 vs all	EXOC3L4	0.499	ENSG00000205436	-0.0347	-0.0855	0.0161	0.0379	-1.34	0.18	0.664	-6.08
Tissue B cells	9 vs all	POLR2J2	0.501	ENSG00000228049	-0.0725	-0.179	0.0336	0.113	-1.34	0.18	0.665	-6.08
Tissue B cells	9 vs all	PLCG1	0.496	ENSG00000124181	-0.149	-0.368	0.0693	0.33	-1.34	0.18	0.665	-6.08
Tissue B cells	9 vs all	PLA2G4C	0.498	ENSG00000105499	-0.0957	-0.236	0.0445	0.143	-1.34	0.18	0.665	-6.08
Tissue B cells	9 vs all	ZC3H8	0.493	ENSG00000144161	-0.21	-0.518	0.0976	0.803	-1.34	0.18	0.665	-6.08
Tissue B cells	9 vs all	ERN1	0.513	ENSG00000178607	-0.248	-0.612	0.115	0.91	-1.34	0.18	0.665	-6.08
Tissue B cells	9 vs all	BNIP2	0.491	ENSG00000140299	-0.254	-0.626	0.118	1.49	-1.34	0.18	0.665	-6.08
Tissue B cells	9 vs all	AP3S2	0.505	ENSG00000157823	-0.107	-0.264	0.0498	0.277	-1.34	0.18	0.665	-6.08
Tissue B cells	9 vs all	NME5	0.5	ENSG00000112981	0.00528	-0.00246	0.013	0.00227	1.34	0.18	0.665	-6.08
Tissue B cells	9 vs all	AC058791.1	0.509	ENSG00000273319	-0.135	-0.332	0.0627	0.268	-1.34	0.18	0.665	-6.08
Tissue B cells	9 vs all	NDE1	0.486	ENSG00000072864	-0.257	-0.633	0.12	1	-1.34	0.181	0.665	-6.08
Tissue B cells	9 vs all	DCAF1	0.498	ENSG00000145041	-0.151	-0.372	0.0702	0.441	-1.34	0.181	0.665	-6.08
Tissue B cells	9 vs all	ZNF804A	0.495	ENSG00000170396	-0.172	-0.424	0.0801	0.343	-1.34	0.181	0.665	-6.08
Tissue B cells	9 vs all	IGKV6-21	0.499	ENSG00000211611	-0.381	-0.939	0.177	0.658	-1.34	0.181	0.665	-6.08
Tissue B cells	9 vs all	CCNG2	0.488	ENSG00000138764	-0.23	-0.566	0.107	0.78	-1.34	0.181	0.665	-6.08
Tissue B cells	9 vs all	ZNF667-AS1	0.494	ENSG00000166770	-0.161	-0.398	0.0753	0.294	-1.34	0.181	0.666	-6.08
Tissue B cells	9 vs all	LARP1	0.506	ENSG00000155506	-0.215	-0.53	0.1	1.33	-1.34	0.181	0.666	-6.08
Tissue B cells	9 vs all	PRMT5-AS1	0.5	ENSG00000237054	0.0444	-0.0207	0.11	0.0428	1.34	0.181	0.666	-6.08
Tissue B cells	9 vs all	KISS1R	0.506	ENSG00000116014	0.0776	-0.0362	0.191	0.149	1.34	0.181	0.666	-6.08
Tissue B cells	9 vs all	STAM	0.504	ENSG00000136738	-0.13	-0.32	0.0606	0.446	-1.34	0.181	0.666	-6.08
Tissue B cells	9 vs all	AC135068.8	0.499	ENSG00000281179	-0.0948	-0.234	0.0442	0.0875	-1.34	0.181	0.666	-6.08
Tissue B cells	9 vs all	ATP6V1G2	0.501	ENSG00000213760	-0.0723	-0.178	0.0338	0.0933	-1.34	0.181	0.666	-6.08
Tissue B cells	9 vs all	PDPR	0.493	ENSG00000090857	-0.185	-0.457	0.0864	0.669	-1.34	0.181	0.666	-6.08
Tissue B cells	9 vs all	MYO15B	0.493	ENSG00000266714	-0.146	-0.361	0.0685	0.283	-1.34	0.181	0.666	-6.08
Tissue B cells	9 vs all	TRAIP	0.5	ENSG00000183763	-0.066	-0.163	0.0309	0.0719	-1.34	0.181	0.666	-6.08
Tissue B cells	9 vs all	PLS1	0.499	ENSG00000120756	-0.0873	-0.215	0.0409	0.0974	-1.34	0.181	0.666	-6.08
Tissue B cells	9 vs all	ZNF764	0.501	ENSG00000169951	-0.0949	-0.234	0.0444	0.192	-1.34	0.181	0.666	-6.08
Tissue B cells	9 vs all	AC018845.3	0.5	ENSG00000261173	0.029	-0.0135	0.0715	0.0253	1.34	0.181	0.666	-6.08
Tissue B cells	9 vs all	COPS3	0.532	ENSG00000141030	-0.226	-0.559	0.106	1.39	-1.34	0.181	0.666	-6.08
Tissue B cells	9 vs all	CHD3	0.493	ENSG00000170004	-0.192	-0.473	0.0897	0.461	-1.34	0.181	0.666	-6.08
Tissue B cells	9 vs all	NT5M	0.501	ENSG00000205309	0.0277	-0.013	0.0684	0.0232	1.34	0.181	0.666	-6.08
Tissue B cells	9 vs all	KANSL1	0.493	ENSG00000120071	-0.26	-0.641	0.122	1.51	-1.34	0.181	0.666	-6.08
Tissue B cells	9 vs all	UPRT	0.499	ENSG00000094841	-0.129	-0.319	0.0605	0.385	-1.34	0.181	0.666	-6.08
Tissue B cells	9 vs all	PIR	0.498	ENSG00000087842	-0.058	-0.143	0.0272	0.0536	-1.34	0.181	0.666	-6.08
Tissue B cells	9 vs all	ZFP41	0.5	ENSG00000181638	-0.0645	-0.159	0.0302	0.0793	-1.34	0.181	0.666	-6.08
Tissue B cells	9 vs all	KIAA0825	0.499	ENSG00000185261	-0.0486	-0.12	0.0228	0.0493	-1.34	0.181	0.666	-6.08
Tissue B cells	9 vs all	C1RL-AS1	0.496	ENSG00000205885	-0.132	-0.326	0.0619	0.297	-1.34	0.182	0.667	-6.08
Tissue B cells	9 vs all	C15orf41	0.497	ENSG00000186073	-0.125	-0.309	0.0587	0.281	-1.34	0.182	0.667	-6.09
Tissue B cells	9 vs all	RPS10	0.586	ENSG00000124614	-0.356	-0.88	0.167	1.88	-1.34	0.182	0.667	-6.09
Tissue B cells	9 vs all	LINC00471	0.5	ENSG00000181798	-0.0873	-0.216	0.041	0.163	-1.34	0.182	0.667	-6.09
Tissue B cells	9 vs all	AL358472.2	0.499	ENSG00000272654	0.0848	-0.0398	0.209	0.12	1.34	0.182	0.667	-6.09
Tissue B cells	9 vs all	L2HGDH	0.499	ENSG00000087299	-0.0849	-0.21	0.0399	0.142	-1.34	0.182	0.667	-6.09
Tissue B cells	9 vs all	PDCD4	0.476	ENSG00000150593	-0.279	-0.69	0.131	2.2	-1.34	0.182	0.667	-6.09
Tissue B cells	9 vs all	PPRC1	0.504	ENSG00000148840	-0.163	-0.402	0.0765	0.501	-1.34	0.182	0.667	-6.09
Tissue B cells	9 vs all	TMEM53	0.501	ENSG00000126106	-0.107	-0.265	0.0506	0.224	-1.34	0.182	0.667	-6.09
Tissue B cells	9 vs all	MFSD14A	0.492	ENSG00000156875	-0.197	-0.488	0.0929	0.73	-1.34	0.182	0.667	-6.09
Tissue B cells	9 vs all	UBE2T	0.501	ENSG00000077152	-0.181	-0.446	0.085	0.459	-1.34	0.182	0.667	-6.09
Tissue B cells	9 vs all	AL513320.1	0.499	ENSG00000238260	-0.0325	-0.0802	0.0153	0.0371	-1.34	0.182	0.667	-6.09
Tissue B cells	9 vs all	XIAP	0.509	ENSG00000101966	-0.213	-0.526	0.1	1.2	-1.34	0.182	0.668	-6.09
Tissue B cells	9 vs all	JMJD7	0.499	ENSG00000243789	-0.0357	-0.0882	0.0168	0.0329	-1.34	0.182	0.668	-6.09
Tissue B cells	9 vs all	ZNF580	0.509	ENSG00000213015	-0.236	-0.583	0.111	1.73	-1.34	0.182	0.668	-6.09
Tissue B cells	9 vs all	ALG6	0.498	ENSG00000088035	-0.171	-0.422	0.0806	0.576	-1.34	0.182	0.668	-6.09
Tissue B cells	9 vs all	NSG1	0.503	ENSG00000168824	0.0491	-0.0232	0.121	0.0331	1.34	0.182	0.668	-6.09
Tissue B cells	9 vs all	KDM2A	0.489	ENSG00000173120	-0.23	-0.568	0.108	1.2	-1.34	0.182	0.668	-6.09
Tissue B cells	9 vs all	IQCN	0.5	ENSG00000130518	-0.0703	-0.174	0.0332	0.0934	-1.34	0.182	0.668	-6.09
Tissue B cells	9 vs all	AC105277.1	0.501	ENSG00000232453	0.0321	-0.0152	0.0794	0.0327	1.34	0.182	0.668	-6.09
Tissue B cells	9 vs all	AC007326.4	0.499	ENSG00000283809	-0.0357	-0.0883	0.0169	0.033	-1.34	0.183	0.668	-6.09
Tissue B cells	9 vs all	ZFP3	0.499	ENSG00000180787	-0.0935	-0.231	0.0442	0.203	-1.34	0.183	0.668	-6.09
Tissue B cells	9 vs all	ICAM3	0.528	ENSG00000076662	-0.263	-0.649	0.124	2.75	-1.34	0.183	0.669	-6.09
Tissue B cells	9 vs all	AC137590.2	0.5	ENSG00000274670	0.00223	-0.00105	0.00551	0.000649	1.33	0.183	0.669	-6.09
Tissue B cells	9 vs all	CHCHD3	0.501	ENSG00000106554	-0.22	-0.544	0.104	1.2	-1.33	0.183	0.669	-6.09
Tissue B cells	9 vs all	AC098483.1	0.499	ENSG00000224521	-0.0502	-0.124	0.0238	0.0464	-1.33	0.183	0.669	-6.09
Tissue B cells	9 vs all	C3orf33	0.502	ENSG00000174928	0.0551	-0.0261	0.136	0.0706	1.33	0.183	0.669	-6.09
Tissue B cells	9 vs all	HIST1H2BJ	0.497	ENSG00000124635	-0.189	-0.467	0.0895	0.648	-1.33	0.183	0.669	-6.09
Tissue B cells	9 vs all	RGS9	0.5	ENSG00000108370	-0.0972	-0.24	0.0461	0.149	-1.33	0.183	0.669	-6.09
Tissue B cells	9 vs all	CCNB1	0.5	ENSG00000134057	-0.16	-0.396	0.0758	0.303	-1.33	0.183	0.669	-6.09
Tissue B cells	9 vs all	ALG13	0.5	ENSG00000101901	-0.23	-0.57	0.109	1.46	-1.33	0.183	0.669	-6.09
Tissue B cells	9 vs all	SLC41A2	0.511	ENSG00000136052	0.14	-0.0662	0.346	0.369	1.33	0.183	0.669	-6.09
Tissue B cells	9 vs all	TDRD15	0.499	ENSG00000218819	-0.0352	-0.0872	0.0167	0.0325	-1.33	0.183	0.669	-6.09
Tissue B cells	9 vs all	ANAPC16	0.481	ENSG00000166295	-0.28	-0.694	0.133	3.15	-1.33	0.183	0.67	-6.09
Tissue B cells	9 vs all	NDUFS6	0.59	ENSG00000145494	-0.266	-0.658	0.126	2.49	-1.33	0.183	0.67	-6.09
Tissue B cells	9 vs all	NUFIP2	0.496	ENSG00000108256	-0.208	-0.516	0.0991	0.925	-1.33	0.183	0.67	-6.09
Tissue B cells	9 vs all	GOLGA8A	0.5	ENSG00000175265	-0.15	-0.372	0.0714	0.434	-1.33	0.183	0.67	-6.09
Tissue B cells	9 vs all	ZNF280C	0.499	ENSG00000056277	-0.0946	-0.234	0.045	0.202	-1.33	0.183	0.67	-6.09
Tissue B cells	9 vs all	EDRF1-AS1	0.498	ENSG00000236991	-0.0813	-0.201	0.0387	0.115	-1.33	0.183	0.67	-6.09
Tissue B cells	9 vs all	HIRIP3	0.505	ENSG00000149929	-0.17	-0.422	0.0811	0.656	-1.33	0.183	0.67	-6.09
Tissue B cells	9 vs all	AL157786.1	0.499	ENSG00000232934	-0.0475	-0.118	0.0226	0.0438	-1.33	0.184	0.67	-6.09
Tissue B cells	9 vs all	TOR3A	0.542	ENSG00000186283	0.257	-0.122	0.636	1.91	1.33	0.184	0.67	-6.09
Tissue B cells	9 vs all	B4GALT3	0.582	ENSG00000158850	0.257	-0.122	0.636	1.9	1.33	0.184	0.67	-6.09
Tissue B cells	9 vs all	ARRDC1-AS1	0.51	ENSG00000203993	-0.163	-0.404	0.0777	0.69	-1.33	0.184	0.67	-6.09
Tissue B cells	9 vs all	TCL1B	0.497	ENSG00000213231	-0.123	-0.305	0.0586	0.114	-1.33	0.184	0.67	-6.09
Tissue B cells	9 vs all	DYNLL1	0.643	ENSG00000088986	0.27	-0.129	0.67	3.3	1.33	0.184	0.67	-6.09
Tissue B cells	9 vs all	SRGAP2B	0.5	ENSG00000196369	-0.0922	-0.228	0.0439	0.12	-1.33	0.184	0.67	-6.09
Tissue B cells	9 vs all	CPVL	0.499	ENSG00000106066	-0.0245	-0.0607	0.0117	0.0226	-1.33	0.184	0.67	-6.09
Tissue B cells	9 vs all	RASSF1-AS1	0.501	ENSG00000281358	0.0935	-0.0446	0.232	0.161	1.33	0.184	0.67	-6.09
Tissue B cells	9 vs all	AC144652.1	0.499	ENSG00000273117	-0.038	-0.094	0.0181	0.035	-1.33	0.184	0.67	-6.09
Tissue B cells	9 vs all	AC139795.2	0.5	ENSG00000247679	-0.0149	-0.037	0.00713	0.0165	-1.33	0.184	0.67	-6.09
Tissue B cells	9 vs all	AGER	0.498	ENSG00000204305	-0.131	-0.324	0.0624	0.262	-1.33	0.184	0.671	-6.09
Tissue B cells	9 vs all	AL136038.3	0.5	ENSG00000261242	-0.0633	-0.157	0.0303	0.0806	-1.33	0.184	0.671	-6.1
Tissue B cells	9 vs all	IGKV1D-8	0.497	ENSG00000239819	-0.696	-1.73	0.333	2.23	-1.33	0.184	0.671	-6.1
Tissue B cells	9 vs all	PIGF	0.511	ENSG00000151665	-0.215	-0.532	0.103	1.38	-1.33	0.184	0.671	-6.1
Tissue B cells	9 vs all	AC007381.1	0.499	ENSG00000228590	-0.0608	-0.151	0.0291	0.0562	-1.33	0.184	0.671	-6.1
Tissue B cells	9 vs all	HDAC11-AS1	0.499	ENSG00000244502	-0.0451	-0.112	0.0216	0.0499	-1.33	0.184	0.671	-6.1
Tissue B cells	9 vs all	EFCAB5	0.5	ENSG00000176927	-0.0768	-0.19	0.0368	0.0974	-1.33	0.184	0.671	-6.1
Tissue B cells	9 vs all	KIFAP3	0.503	ENSG00000075945	-0.158	-0.391	0.0756	0.654	-1.33	0.184	0.671	-6.1
Tissue B cells	9 vs all	FAM98B	0.5	ENSG00000171262	-0.151	-0.374	0.0723	0.459	-1.33	0.184	0.671	-6.1
Tissue B cells	9 vs all	NSFL1C	0.502	ENSG00000088833	-0.218	-0.541	0.105	1.36	-1.33	0.185	0.672	-6.1
Tissue B cells	9 vs all	POLR3F	0.5	ENSG00000132664	-0.139	-0.345	0.0667	0.418	-1.33	0.185	0.672	-6.1
Tissue B cells	9 vs all	AC015912.3	0.501	ENSG00000274213	-0.112	-0.279	0.0539	0.241	-1.33	0.185	0.672	-6.1
Tissue B cells	9 vs all	TRAF3IP3	0.453	ENSG00000009790	-0.299	-0.741	0.143	2.29	-1.33	0.185	0.672	-6.1
Tissue B cells	9 vs all	SIRPG	0.499	ENSG00000089012	-0.0748	-0.186	0.0359	0.0917	-1.33	0.185	0.672	-6.1
Tissue B cells	9 vs all	PSMA5	0.528	ENSG00000143106	-0.25	-0.62	0.12	2.17	-1.33	0.185	0.672	-6.1
Tissue B cells	9 vs all	AC012313.5	0.499	ENSG00000268912	-0.0432	-0.107	0.0207	0.0399	-1.33	0.185	0.672	-6.1
Tissue B cells	9 vs all	RARRES3	0.497	ENSG00000133321	-0.283	-0.702	0.136	1.93	-1.33	0.185	0.672	-6.1
Tissue B cells	9 vs all	AC023509.3	0.499	ENSG00000267281	-0.0245	-0.0609	0.0118	0.0226	-1.33	0.185	0.673	-6.1
Tissue B cells	9 vs all	IL18BP	0.482	ENSG00000137496	-0.241	-0.599	0.116	0.629	-1.33	0.185	0.673	-6.1
Tissue B cells	9 vs all	CENPV	0.497	ENSG00000166582	-0.14	-0.348	0.0676	0.338	-1.33	0.185	0.673	-6.1
Tissue B cells	9 vs all	DHTKD1	0.499	ENSG00000181192	-0.177	-0.438	0.0851	0.71	-1.33	0.185	0.673	-6.1
Tissue B cells	9 vs all	AL158152.1	0.499	ENSG00000269929	-0.12	-0.298	0.0579	0.236	-1.33	0.185	0.673	-6.1
Tissue B cells	9 vs all	FAM133B	0.508	ENSG00000234545	-0.249	-0.618	0.12	1.55	-1.33	0.185	0.673	-6.1
Tissue B cells	9 vs all	ZNF865	0.496	ENSG00000261221	-0.115	-0.284	0.0552	0.251	-1.33	0.185	0.673	-6.1
Tissue B cells	9 vs all	PEX2	0.52	ENSG00000164751	-0.213	-0.528	0.103	1.36	-1.33	0.185	0.673	-6.1
Tissue B cells	9 vs all	MUC20-OT1	0.503	ENSG00000242086	-0.219	-0.544	0.106	1.26	-1.33	0.185	0.674	-6.1
Tissue B cells	9 vs all	NCF4	0.506	ENSG00000100365	-0.27	-0.671	0.13	2.27	-1.33	0.186	0.674	-6.1
Tissue B cells	9 vs all	TAF13	0.502	ENSG00000197780	-0.1	-0.249	0.0484	0.245	-1.33	0.186	0.674	-6.1
Tissue B cells	9 vs all	KCNAB3	0.499	ENSG00000170049	-0.0644	-0.16	0.0311	0.0594	-1.33	0.186	0.674	-6.1
Tissue B cells	9 vs all	AC007038.2	0.499	ENSG00000272807	-0.0437	-0.109	0.0211	0.0448	-1.33	0.186	0.674	-6.1
Tissue B cells	9 vs all	LINC00987	0.5	ENSG00000237248	-0.0497	-0.123	0.024	0.0614	-1.33	0.186	0.674	-6.1
Tissue B cells	9 vs all	TRNT1	0.492	ENSG00000072756	-0.216	-0.536	0.104	1.18	-1.33	0.186	0.675	-6.1
Tissue B cells	9 vs all	CCNYL1	0.504	ENSG00000163249	-0.114	-0.283	0.0552	0.264	-1.32	0.186	0.675	-6.1
Tissue B cells	9 vs all	AL080317.3	0.499	ENSG00000272356	-0.0333	-0.0827	0.0161	0.0307	-1.32	0.186	0.675	-6.1
Tissue B cells	9 vs all	LINC01857	0.441	ENSG00000224137	-0.422	-1.05	0.205	1.41	-1.32	0.186	0.675	-6.1
Tissue B cells	9 vs all	POMK	0.499	ENSG00000185900	-0.099	-0.246	0.048	0.16	-1.32	0.186	0.675	-6.1
Tissue B cells	9 vs all	RAPGEF1	0.503	ENSG00000107263	-0.216	-0.536	0.105	0.974	-1.32	0.186	0.675	-6.1
Tissue B cells	9 vs all	ZNF501	0.499	ENSG00000186446	-0.104	-0.259	0.0507	0.188	-1.32	0.187	0.676	-6.1
Tissue B cells	9 vs all	AC116913.1	0.5	ENSG00000261351	-0.0535	-0.133	0.026	0.0605	-1.32	0.187	0.677	-6.11
Tissue B cells	9 vs all	ZMYM6	0.497	ENSG00000163867	-0.143	-0.355	0.0694	0.402	-1.32	0.187	0.677	-6.11
Tissue B cells	9 vs all	ARID5B	0.507	ENSG00000150347	-0.265	-0.658	0.129	1.72	-1.32	0.187	0.677	-6.11
Tissue B cells	9 vs all	C14orf93	0.499	ENSG00000100802	-0.138	-0.343	0.0672	0.359	-1.32	0.187	0.677	-6.11
Tissue B cells	9 vs all	SIDT1	0.484	ENSG00000072858	-0.231	-0.574	0.112	0.923	-1.32	0.187	0.677	-6.11
Tissue B cells	9 vs all	FZD6	0.5	ENSG00000164930	-0.0845	-0.21	0.0412	0.176	-1.32	0.187	0.677	-6.11
Tissue B cells	9 vs all	FAM53C	0.505	ENSG00000120709	-0.182	-0.453	0.0888	0.769	-1.32	0.187	0.677	-6.11
Tissue B cells	9 vs all	PARPBP	0.5	ENSG00000185480	-0.106	-0.264	0.0517	0.186	-1.32	0.187	0.677	-6.11
Tissue B cells	9 vs all	BCAP31	0.505	ENSG00000185825	-0.249	-0.62	0.122	2.16	-1.32	0.187	0.677	-6.11
Tissue B cells	9 vs all	STARD4	0.502	ENSG00000164211	-0.147	-0.367	0.072	0.485	-1.32	0.187	0.678	-6.11
Tissue B cells	9 vs all	OGT	0.511	ENSG00000147162	-0.247	-0.614	0.121	2.07	-1.32	0.187	0.678	-6.11
Tissue B cells	9 vs all	ZNF623	0.496	ENSG00000183309	-0.152	-0.378	0.0743	0.388	-1.32	0.187	0.678	-6.11
Tissue B cells	9 vs all	PRKCG	0.499	ENSG00000126583	-0.0713	-0.177	0.0349	0.0899	-1.32	0.188	0.678	-6.11
Tissue B cells	9 vs all	SLC35E4	0.5	ENSG00000100036	-0.0459	-0.114	0.0225	0.0653	-1.32	0.188	0.678	-6.11
Tissue B cells	9 vs all	MSL1	0.502	ENSG00000188895	-0.157	-0.39	0.0768	0.614	-1.32	0.188	0.679	-6.11
Tissue B cells	9 vs all	PITPNM2	0.499	ENSG00000090975	-0.039	-0.0971	0.0191	0.0387	-1.32	0.188	0.679	-6.11
Tissue B cells	9 vs all	CCNG1	0.545	ENSG00000113328	-0.253	-0.631	0.124	1.81	-1.32	0.188	0.679	-6.11
Tissue B cells	9 vs all	CHAF1A	0.498	ENSG00000167670	-0.133	-0.332	0.0653	0.303	-1.32	0.188	0.679	-6.11
Tissue B cells	9 vs all	AC068051.1	0.5	ENSG00000197585	0.0233	-0.0114	0.058	0.0175	1.32	0.188	0.679	-6.11
Tissue B cells	9 vs all	SIK1B	0.499	ENSG00000275993	-0.0604	-0.15	0.0296	0.0964	-1.32	0.188	0.679	-6.11
Tissue B cells	9 vs all	KMO	0.48	ENSG00000117009	-0.261	-0.651	0.128	0.981	-1.32	0.188	0.68	-6.11
Tissue B cells	9 vs all	ZHX2	0.491	ENSG00000178764	-0.194	-0.483	0.0953	0.733	-1.32	0.188	0.68	-6.11
Tissue B cells	9 vs all	ASPN	0.5	ENSG00000106819	0.00217	-0.00107	0.00541	7e-04	1.32	0.188	0.68	-6.11
Tissue B cells	9 vs all	ACRBP	0.5	ENSG00000111644	-0.0701	-0.175	0.0345	0.0969	-1.32	0.188	0.68	-6.11
Tissue B cells	9 vs all	RGS16	0.511	ENSG00000143333	-0.218	-0.544	0.108	0.794	-1.32	0.188	0.68	-6.11
Tissue B cells	9 vs all	FXYD2	0.499	ENSG00000137731	-0.0378	-0.0941	0.0186	0.0393	-1.32	0.188	0.68	-6.11
Tissue B cells	9 vs all	ROGDI	0.502	ENSG00000067836	-0.14	-0.349	0.0689	0.384	-1.32	0.188	0.68	-6.11
Tissue B cells	9 vs all	ANAPC1	0.499	ENSG00000153107	-0.192	-0.478	0.0946	0.789	-1.32	0.189	0.681	-6.11
Tissue B cells	9 vs all	PGM1	0.513	ENSG00000079739	-0.182	-0.454	0.0898	0.901	-1.32	0.189	0.681	-6.11
Tissue B cells	9 vs all	INKA1	0.492	ENSG00000185614	-0.211	-0.527	0.104	0.602	-1.32	0.189	0.681	-6.11
Tissue B cells	9 vs all	OPA3	0.503	ENSG00000125741	-0.155	-0.388	0.0767	0.482	-1.32	0.189	0.681	-6.11
Tissue B cells	9 vs all	RNASE4	0.502	ENSG00000258818	0.089	-0.0439	0.222	0.167	1.32	0.189	0.681	-6.11
Tissue B cells	9 vs all	RIPOR2	0.432	ENSG00000111913	-0.398	-0.992	0.196	1.47	-1.32	0.189	0.681	-6.11
Tissue B cells	9 vs all	PHLDA1	0.506	ENSG00000139289	0.0576	-0.0285	0.144	0.0594	1.32	0.189	0.682	-6.11
Tissue B cells	9 vs all	TMEM229B	0.499	ENSG00000198133	-0.0677	-0.169	0.0335	0.101	-1.32	0.189	0.682	-6.11
Tissue B cells	9 vs all	C2orf92	0.501	ENSG00000228486	0.0672	-0.0333	0.168	0.114	1.32	0.189	0.682	-6.11
Tissue B cells	9 vs all	AL357079.1	0.502	ENSG00000237950	0.0336	-0.0166	0.0838	0.0344	1.32	0.189	0.682	-6.11
Tissue B cells	9 vs all	LINC01781	0.464	ENSG00000234184	-0.366	-0.914	0.181	1.55	-1.32	0.189	0.682	-6.12
Tissue B cells	9 vs all	BORCS5	0.503	ENSG00000165714	-0.174	-0.435	0.0863	0.686	-1.32	0.189	0.682	-6.12
Tissue B cells	9 vs all	KAT2B	0.5	ENSG00000114166	-0.157	-0.391	0.0777	0.524	-1.32	0.189	0.682	-6.12
Tissue B cells	9 vs all	NLN	0.499	ENSG00000123213	-0.0947	-0.236	0.0469	0.188	-1.31	0.189	0.682	-6.12
Tissue B cells	9 vs all	GATAD2A	0.498	ENSG00000167491	-0.166	-0.414	0.0823	0.534	-1.31	0.189	0.682	-6.12
Tissue B cells	9 vs all	BRIP1	0.499	ENSG00000136492	-0.053	-0.132	0.0263	0.0489	-1.31	0.189	0.682	-6.12
Tissue B cells	9 vs all	C19orf12	0.511	ENSG00000131943	0.158	-0.0787	0.396	0.63	1.31	0.19	0.683	-6.12
Tissue B cells	9 vs all	PLCB3	0.498	ENSG00000149782	-0.0593	-0.148	0.0295	0.095	-1.31	0.19	0.683	-6.12
Tissue B cells	9 vs all	U2AF1L4	0.545	ENSG00000161265	0.232	-0.115	0.58	1.56	1.31	0.19	0.683	-6.12
Tissue B cells	9 vs all	IGKJ2	0.5	ENSG00000211596	-0.12	-0.301	0.0599	0.124	-1.31	0.19	0.683	-6.12
Tissue B cells	9 vs all	IRF2BPL	0.495	ENSG00000119669	-0.166	-0.414	0.0825	0.521	-1.31	0.19	0.684	-6.12
Tissue B cells	9 vs all	AC034236.2	0.498	ENSG00000271918	-0.11	-0.274	0.0546	0.25	-1.31	0.19	0.684	-6.12
Tissue B cells	9 vs all	DESI1	0.539	ENSG00000100418	-0.225	-0.563	0.112	1.34	-1.31	0.19	0.684	-6.12
Tissue B cells	9 vs all	AL031848.2	0.499	ENSG00000271746	-0.0486	-0.122	0.0242	0.0476	-1.31	0.19	0.684	-6.12
Tissue B cells	9 vs all	KIAA0319	0.499	ENSG00000137261	-0.0319	-0.0796	0.0159	0.0294	-1.31	0.19	0.684	-6.12
Tissue B cells	9 vs all	EEF1E1	0.514	ENSG00000124802	-0.162	-0.403	0.0805	0.463	-1.31	0.19	0.684	-6.12
Tissue B cells	9 vs all	TRMT61A	0.497	ENSG00000166166	-0.159	-0.398	0.0795	0.481	-1.31	0.19	0.684	-6.12
Tissue B cells	9 vs all	MTFR1L	0.505	ENSG00000117640	-0.162	-0.406	0.081	0.57	-1.31	0.19	0.684	-6.12
Tissue B cells	9 vs all	INCENP	0.498	ENSG00000149503	-0.121	-0.301	0.0601	0.214	-1.31	0.19	0.684	-6.12
Tissue B cells	9 vs all	SEPT4	0.501	ENSG00000108387	0.0454	-0.0227	0.113	0.0522	1.31	0.19	0.684	-6.12
Tissue B cells	9 vs all	DNAL4	0.5	ENSG00000100246	-0.136	-0.34	0.068	0.39	-1.31	0.19	0.684	-6.12
Tissue B cells	9 vs all	IDH3A	0.504	ENSG00000166411	-0.203	-0.508	0.102	1.06	-1.31	0.191	0.685	-6.12
Tissue B cells	9 vs all	AC108693.2	0.5	ENSG00000242659	0.00503	-0.00251	0.0126	0.00251	1.31	0.191	0.685	-6.12
Tissue B cells	9 vs all	AC016876.1	0.509	ENSG00000233223	-0.132	-0.331	0.0661	0.468	-1.31	0.191	0.685	-6.12
Tissue B cells	9 vs all	AC099568.2	0.499	ENSG00000272931	-0.0351	-0.0877	0.0175	0.0324	-1.31	0.191	0.685	-6.12
Tissue B cells	9 vs all	AL596325.1	0.499	ENSG00000259788	-0.0348	-0.087	0.0174	0.0321	-1.31	0.191	0.685	-6.12
Tissue B cells	9 vs all	NBPF20	0.497	ENSG00000162825	-0.121	-0.303	0.0607	0.25	-1.31	0.191	0.685	-6.12
Tissue B cells	9 vs all	EIPR1	0.501	ENSG00000032389	-0.192	-0.481	0.0963	0.883	-1.31	0.191	0.685	-6.12
Tissue B cells	9 vs all	PYCR2	0.516	ENSG00000143811	-0.19	-0.474	0.095	0.907	-1.31	0.191	0.685	-6.12
Tissue B cells	9 vs all	DDRGK1	0.529	ENSG00000198171	-0.21	-0.526	0.105	1.47	-1.31	0.191	0.685	-6.12
Tissue B cells	9 vs all	CCDC142	0.5	ENSG00000135637	-0.115	-0.289	0.0578	0.289	-1.31	0.191	0.685	-6.12
Tissue B cells	9 vs all	TK2	0.504	ENSG00000166548	-0.139	-0.347	0.0696	0.403	-1.31	0.191	0.686	-6.12
Tissue B cells	9 vs all	SMIM12	0.499	ENSG00000163866	-0.22	-0.55	0.11	1.26	-1.31	0.191	0.686	-6.12
Tissue B cells	9 vs all	NT5C3A	0.482	ENSG00000122643	-0.26	-0.65	0.13	1.49	-1.31	0.191	0.686	-6.12
Tissue B cells	9 vs all	ZNF469	0.499	ENSG00000225614	-0.0392	-0.0981	0.0197	0.0362	-1.31	0.191	0.686	-6.12
Tissue B cells	9 vs all	PAN3-AS1	0.5	ENSG00000261485	-0.0816	-0.204	0.041	0.121	-1.31	0.191	0.686	-6.12
Tissue B cells	9 vs all	ERCC4	0.506	ENSG00000175595	-0.154	-0.385	0.0773	0.603	-1.31	0.191	0.687	-6.12
Tissue B cells	9 vs all	TMEM177	0.499	ENSG00000144120	-0.132	-0.331	0.0665	0.392	-1.31	0.192	0.687	-6.12
Tissue B cells	9 vs all	GLTP	0.499	ENSG00000139433	-0.198	-0.495	0.0995	0.906	-1.31	0.192	0.687	-6.12
Tissue B cells	9 vs all	AC018682.1	0.499	ENSG00000250116	-0.0572	-0.143	0.0288	0.0776	-1.31	0.192	0.687	-6.12
Tissue B cells	9 vs all	AC010542.4	0.5	ENSG00000261519	-0.0328	-0.0822	0.0165	0.0374	-1.31	0.192	0.687	-6.12
Tissue B cells	9 vs all	IFNAR1	0.544	ENSG00000142166	-0.231	-0.578	0.116	1.8	-1.31	0.192	0.687	-6.12
Tissue B cells	9 vs all	CAMK4	0.495	ENSG00000152495	-0.177	-0.443	0.0891	0.383	-1.31	0.192	0.687	-6.12
Tissue B cells	9 vs all	NCLN	0.52	ENSG00000125912	-0.205	-0.514	0.104	1.05	-1.31	0.192	0.687	-6.12
Tissue B cells	9 vs all	IGKV3D-25	0.499	ENSG00000254097	-0.213	-0.533	0.107	0.262	-1.31	0.192	0.687	-6.12
Tissue B cells	9 vs all	IGHV3-49	0.497	ENSG00000211965	-0.484	-1.21	0.244	1.38	-1.31	0.192	0.687	-6.13
Tissue B cells	9 vs all	ARV1	0.503	ENSG00000173409	-0.188	-0.471	0.0949	0.895	-1.31	0.192	0.688	-6.13
Tissue B cells	9 vs all	EHHADH	0.5	ENSG00000113790	-0.0746	-0.187	0.0377	0.0934	-1.31	0.192	0.688	-6.13
Tissue B cells	9 vs all	KCNA7	0.503	ENSG00000104848	0.0182	-0.00922	0.0457	0.0172	1.31	0.192	0.688	-6.13
Tissue B cells	9 vs all	MCL1	0.541	ENSG00000143384	-0.24	-0.601	0.121	2.28	-1.31	0.192	0.688	-6.13
Tissue B cells	9 vs all	RMND5A	0.498	ENSG00000153561	-0.154	-0.386	0.0779	0.537	-1.31	0.192	0.688	-6.13
Tissue B cells	9 vs all	DHX38	0.497	ENSG00000140829	-0.178	-0.447	0.0902	0.697	-1.31	0.192	0.688	-6.13
Tissue B cells	9 vs all	EFCAB12	0.499	ENSG00000172771	-0.0451	-0.113	0.0228	0.0416	-1.31	0.192	0.688	-6.13
Tissue B cells	9 vs all	AC009283.1	0.502	ENSG00000273576	0.0561	-0.0284	0.14	0.0744	1.31	0.192	0.688	-6.13
Tissue B cells	9 vs all	ACADS	0.507	ENSG00000122971	0.129	-0.0655	0.324	0.404	1.31	0.193	0.689	-6.13
Tissue B cells	9 vs all	LINC02416	0.499	ENSG00000257924	-0.0496	-0.124	0.0251	0.0458	-1.31	0.193	0.689	-6.13
Tissue B cells	9 vs all	AC024060.1	0.5	ENSG00000271870	-0.0712	-0.178	0.0361	0.0768	-1.31	0.193	0.689	-6.13
Tissue B cells	9 vs all	AC107375.1	0.5	ENSG00000259891	-0.0588	-0.147	0.0298	0.0764	-1.31	0.193	0.689	-6.13
Tissue B cells	9 vs all	TIMM10	0.514	ENSG00000134809	-0.242	-0.606	0.123	1.57	-1.31	0.193	0.689	-6.13
Tissue B cells	9 vs all	DLL3	0.499	ENSG00000090932	-0.101	-0.252	0.051	0.143	-1.31	0.193	0.689	-6.13
Tissue B cells	9 vs all	ANKRD34A	0.501	ENSG00000272031	0.0872	-0.0442	0.219	0.116	1.31	0.193	0.689	-6.13
Tissue B cells	9 vs all	CPLANE1	0.498	ENSG00000197603	-0.132	-0.33	0.0667	0.38	-1.31	0.193	0.689	-6.13
Tissue B cells	9 vs all	QTRT1	0.518	ENSG00000213339	-0.215	-0.54	0.109	1.57	-1.3	0.193	0.689	-6.13
Tissue B cells	9 vs all	PHC1	0.498	ENSG00000111752	-0.144	-0.36	0.0728	0.305	-1.3	0.193	0.689	-6.13
Tissue B cells	9 vs all	TK1	0.5	ENSG00000167900	-0.149	-0.373	0.0755	0.234	-1.3	0.193	0.689	-6.13
Tissue B cells	9 vs all	TRNAU1AP	0.498	ENSG00000180098	-0.221	-0.553	0.112	1.14	-1.3	0.193	0.689	-6.13
Tissue B cells	9 vs all	APOBEC3H	0.499	ENSG00000100298	-0.0654	-0.164	0.0332	0.0719	-1.3	0.193	0.689	-6.13
Tissue B cells	9 vs all	STK16	0.512	ENSG00000115661	-0.206	-0.518	0.105	1.21	-1.3	0.193	0.689	-6.13
Tissue B cells	9 vs all	RB1-DT	0.499	ENSG00000231473	-0.043	-0.108	0.0218	0.0397	-1.3	0.193	0.689	-6.13
Tissue B cells	9 vs all	PINX1	0.504	ENSG00000254093	-0.105	-0.264	0.0535	0.233	-1.3	0.193	0.689	-6.13
Tissue B cells	9 vs all	COQ7	0.497	ENSG00000167186	-0.189	-0.475	0.0962	0.805	-1.3	0.193	0.689	-6.13
Tissue B cells	9 vs all	ZC3H14	0.5	ENSG00000100722	-0.185	-0.464	0.094	0.882	-1.3	0.193	0.689	-6.13
Tissue B cells	9 vs all	AC009950.1	0.5	ENSG00000225963	-0.0625	-0.157	0.0318	0.0649	-1.3	0.193	0.689	-6.13
Tissue B cells	9 vs all	GON4L	0.487	ENSG00000116580	-0.231	-0.58	0.118	1.29	-1.3	0.193	0.69	-6.13
Tissue B cells	9 vs all	CLASP1	0.498	ENSG00000074054	-0.174	-0.437	0.0887	0.643	-1.3	0.193	0.69	-6.13
Tissue B cells	9 vs all	AL136295.2	0.499	ENSG00000259321	-0.032	-0.0804	0.0163	0.0323	-1.3	0.193	0.69	-6.13
Tissue B cells	9 vs all	CEP250	0.492	ENSG00000126001	-0.218	-0.548	0.111	0.84	-1.3	0.194	0.69	-6.13
Tissue B cells	9 vs all	LINC00434	0.5	ENSG00000227336	0.0041	-0.00209	0.0103	0.0021	1.3	0.194	0.69	-6.13
Tissue B cells	9 vs all	PIK3CD-AS1	0.499	ENSG00000179840	-0.044	-0.11	0.0224	0.0406	-1.3	0.194	0.69	-6.13
Tissue B cells	9 vs all	RAB29	0.486	ENSG00000117280	-0.275	-0.69	0.14	1.18	-1.3	0.194	0.69	-6.13
Tissue B cells	9 vs all	TRMT10C	0.499	ENSG00000174173	-0.233	-0.585	0.119	1.27	-1.3	0.194	0.69	-6.13
Tissue B cells	9 vs all	PLA2G15	0.502	ENSG00000103066	-0.108	-0.272	0.0552	0.216	-1.3	0.194	0.69	-6.13
Tissue B cells	9 vs all	DOK2	0.503	ENSG00000147443	0.186	-0.095	0.467	0.578	1.3	0.194	0.69	-6.13
Tissue B cells	9 vs all	NCR3	0.465	ENSG00000204475	-0.319	-0.802	0.163	1.02	-1.3	0.194	0.69	-6.13
Tissue B cells	9 vs all	ATP6V1C2	0.499	ENSG00000143882	-0.0543	-0.136	0.0277	0.0501	-1.3	0.194	0.69	-6.13
Tissue B cells	9 vs all	INSC	0.501	ENSG00000188487	0.0102	-0.00524	0.0257	0.00552	1.3	0.194	0.69	-6.13
Tissue B cells	9 vs all	PARG	0.494	ENSG00000227345	-0.179	-0.448	0.0912	0.593	-1.3	0.194	0.69	-6.13
Tissue B cells	9 vs all	AL353719.1	0.5	ENSG00000260475	-0.0537	-0.135	0.0275	0.0847	-1.3	0.194	0.69	-6.13
Tissue B cells	9 vs all	ZNF420	0.497	ENSG00000197050	-0.152	-0.382	0.0779	0.478	-1.3	0.194	0.69	-6.13
Tissue B cells	9 vs all	BRD2	0.506	ENSG00000204256	-0.249	-0.624	0.127	2.37	-1.3	0.194	0.69	-6.13
Tissue B cells	9 vs all	RNPEPL1	0.509	ENSG00000142327	-0.172	-0.433	0.0881	0.762	-1.3	0.194	0.69	-6.13
Tissue B cells	9 vs all	CLPX	0.505	ENSG00000166855	-0.184	-0.463	0.0943	0.832	-1.3	0.194	0.69	-6.13
Tissue B cells	9 vs all	PROM2	0.501	ENSG00000155066	0.0106	-0.00541	0.0266	0.008	1.3	0.194	0.69	-6.13
Tissue B cells	9 vs all	CD5	0.499	ENSG00000110448	-0.0927	-0.233	0.0474	0.09	-1.3	0.194	0.69	-6.13
Tissue B cells	9 vs all	C3orf70	0.502	ENSG00000187068	0.0384	-0.0197	0.0965	0.0404	1.3	0.194	0.69	-6.13
Tissue B cells	9 vs all	AC010503.1	0.5	ENSG00000268191	0.00524	-0.00268	0.0132	0.00231	1.3	0.194	0.69	-6.13
Tissue B cells	9 vs all	CDKN3	0.499	ENSG00000100526	-0.162	-0.408	0.0832	0.271	-1.3	0.194	0.69	-6.13
Tissue B cells	9 vs all	RHOH	0.462	ENSG00000168421	-0.316	-0.795	0.162	2.22	-1.3	0.194	0.69	-6.13
Tissue B cells	9 vs all	H3F3A	0.45	ENSG00000163041	-0.334	-0.84	0.171	4.33	-1.3	0.194	0.69	-6.13
Tissue B cells	9 vs all	VKORC1L1	0.506	ENSG00000196715	-0.124	-0.312	0.0635	0.44	-1.3	0.194	0.69	-6.13
Tissue B cells	9 vs all	AC022007.1	0.502	ENSG00000206567	0.0376	-0.0193	0.0944	0.0344	1.3	0.194	0.69	-6.13
Tissue B cells	9 vs all	IGHV1OR16-3	0.499	ENSG00000260048	-0.0718	-0.18	0.0368	0.0804	-1.3	0.194	0.69	-6.13
Tissue B cells	9 vs all	SCN1B	0.499	ENSG00000105711	-0.0522	-0.131	0.0268	0.0482	-1.3	0.194	0.691	-6.14
Tissue B cells	9 vs all	AD000090.1	0.49	ENSG00000283907	-0.299	-0.75	0.153	1.15	-1.3	0.195	0.691	-6.14
Tissue B cells	9 vs all	Z94721.1	0.499	ENSG00000227598	-0.0599	-0.151	0.0307	0.064	-1.3	0.195	0.691	-6.14
Tissue B cells	9 vs all	ZNF713	0.499	ENSG00000178665	-0.0652	-0.164	0.0335	0.0646	-1.3	0.195	0.691	-6.14
Tissue B cells	9 vs all	MRPL32	0.526	ENSG00000106591	-0.212	-0.534	0.109	1.35	-1.3	0.195	0.691	-6.14
Tissue B cells	9 vs all	LAP3	0.51	ENSG00000002549	-0.222	-0.557	0.114	1.41	-1.3	0.195	0.691	-6.14
Tissue B cells	9 vs all	GIN1	0.502	ENSG00000145723	0.112	-0.0573	0.28	0.276	1.3	0.195	0.691	-6.14
Tissue B cells	9 vs all	OPN3	0.502	ENSG00000054277	-0.14	-0.353	0.0721	0.392	-1.3	0.195	0.691	-6.14
Tissue B cells	9 vs all	RHPN1	0.499	ENSG00000158106	-0.0434	-0.109	0.0223	0.0427	-1.3	0.195	0.691	-6.14
Tissue B cells	9 vs all	C6orf163	0.5	ENSG00000203872	-0.0523	-0.132	0.0269	0.0567	-1.3	0.195	0.691	-6.14
Tissue B cells	9 vs all	AC055822.1	0.499	ENSG00000272155	-0.0682	-0.171	0.0351	0.063	-1.3	0.195	0.691	-6.14
Tissue B cells	9 vs all	TOB2	0.494	ENSG00000183864	-0.205	-0.516	0.105	0.66	-1.3	0.195	0.691	-6.14
Tissue B cells	9 vs all	DUS3L	0.491	ENSG00000141994	-0.199	-0.5	0.102	0.773	-1.3	0.195	0.691	-6.14
Tissue B cells	9 vs all	AC107959.1	0.501	ENSG00000245025	-0.0721	-0.181	0.0371	0.13	-1.3	0.195	0.691	-6.14
Tissue B cells	9 vs all	ZNF433	0.501	ENSG00000197647	0.0602	-0.031	0.151	0.0671	1.3	0.195	0.691	-6.14
Tissue B cells	9 vs all	MBNL1	0.428	ENSG00000152601	-0.313	-0.787	0.161	2.28	-1.3	0.195	0.691	-6.14
Tissue B cells	9 vs all	MRPS12	0.521	ENSG00000128626	-0.248	-0.624	0.128	1.91	-1.3	0.195	0.691	-6.14
Tissue B cells	9 vs all	GPC5	0.5	ENSG00000179399	0.0207	-0.0107	0.0521	0.014	1.3	0.195	0.691	-6.14
Tissue B cells	9 vs all	SMUG1	0.517	ENSG00000123415	-0.169	-0.426	0.0873	0.768	-1.3	0.195	0.691	-6.14
Tissue B cells	9 vs all	ACOX1	0.503	ENSG00000161533	0.15	-0.0776	0.379	0.566	1.3	0.195	0.691	-6.14
Tissue B cells	9 vs all	RP9	0.491	ENSG00000164610	-0.231	-0.581	0.119	1.21	-1.3	0.195	0.691	-6.14
Tissue B cells	9 vs all	CENPS	0.504	ENSG00000175279	0.0604	-0.0312	0.152	0.0772	1.3	0.195	0.691	-6.14
Tissue B cells	9 vs all	PSMD5	0.495	ENSG00000095261	-0.168	-0.422	0.0865	0.557	-1.3	0.195	0.692	-6.14
Tissue B cells	9 vs all	OCRL	0.498	ENSG00000122126	-0.0571	-0.144	0.0295	0.093	-1.3	0.195	0.692	-6.14
Tissue B cells	9 vs all	FBXO48	0.503	ENSG00000204923	-0.0972	-0.245	0.0502	0.281	-1.3	0.195	0.692	-6.14
Tissue B cells	9 vs all	CD3E	0.501	ENSG00000198851	-0.165	-0.415	0.0853	0.347	-1.3	0.196	0.692	-6.14
Tissue B cells	9 vs all	MTRNR2L4	0.499	ENSG00000232196	-0.0563	-0.142	0.0291	0.0784	-1.3	0.196	0.692	-6.14
Tissue B cells	9 vs all	ADGRB1	0.499	ENSG00000181790	-0.017	-0.0428	0.00879	0.0157	-1.3	0.196	0.693	-6.14
Tissue B cells	9 vs all	SMIM4	0.507	ENSG00000168273	-0.179	-0.451	0.0927	0.804	-1.3	0.196	0.693	-6.14
Tissue B cells	9 vs all	CDX1	0.501	ENSG00000113722	0.0473	-0.0245	0.119	0.0243	1.3	0.196	0.693	-6.14
Tissue B cells	9 vs all	PSMD6	0.511	ENSG00000163636	-0.228	-0.574	0.118	1.56	-1.3	0.196	0.693	-6.14
Tissue B cells	9 vs all	ABCB10	0.5	ENSG00000135776	-0.0983	-0.248	0.0509	0.221	-1.3	0.196	0.693	-6.14
Tissue B cells	9 vs all	HEATR3	0.5	ENSG00000155393	-0.118	-0.296	0.0609	0.337	-1.3	0.196	0.693	-6.14
Tissue B cells	9 vs all	DENND4A	0.486	ENSG00000174485	-0.234	-0.59	0.121	1.01	-1.3	0.196	0.693	-6.14
Tissue B cells	9 vs all	MAML2	0.488	ENSG00000184384	-0.224	-0.564	0.116	0.793	-1.3	0.196	0.693	-6.14
Tissue B cells	9 vs all	PRRG4	0.5	ENSG00000135378	-0.0605	-0.152	0.0314	0.063	-1.3	0.196	0.693	-6.14
Tissue B cells	9 vs all	WDR73	0.502	ENSG00000177082	-0.175	-0.441	0.0908	0.625	-1.3	0.196	0.693	-6.14
Tissue B cells	9 vs all	NFXL1	0.5	ENSG00000170448	-0.142	-0.359	0.0739	0.462	-1.29	0.196	0.693	-6.14
Tissue B cells	9 vs all	AC012593.1	0.5	ENSG00000226994	0.00869	-0.00451	0.0219	0.00264	1.29	0.196	0.693	-6.14
Tissue B cells	9 vs all	PPTC7	0.5	ENSG00000196850	-0.16	-0.403	0.083	0.561	-1.29	0.196	0.693	-6.14
Tissue B cells	9 vs all	AC010522.1	0.499	ENSG00000268750	-0.0768	-0.193	0.0399	0.0891	-1.29	0.196	0.693	-6.14
Tissue B cells	9 vs all	C21orf2	0.54	ENSG00000160226	-0.209	-0.527	0.109	1.37	-1.29	0.196	0.693	-6.14
Tissue B cells	9 vs all	PPP4R1	0.499	ENSG00000154845	-0.137	-0.345	0.0711	0.391	-1.29	0.196	0.693	-6.14
Tissue B cells	9 vs all	ELMSAN1	0.486	ENSG00000156030	-0.238	-0.599	0.124	0.837	-1.29	0.197	0.694	-6.14
Tissue B cells	9 vs all	COPZ2	0.511	ENSG00000005243	0.0655	-0.0341	0.165	0.127	1.29	0.197	0.694	-6.14
Tissue B cells	9 vs all	TMEM33	0.517	ENSG00000109133	-0.182	-0.459	0.0948	0.922	-1.29	0.197	0.694	-6.14
Tissue B cells	9 vs all	LY6E-DT	0.499	ENSG00000247317	-0.0385	-0.097	0.02	0.0355	-1.29	0.197	0.694	-6.14
Tissue B cells	9 vs all	AC009005.1	0.499	ENSG00000267751	-0.0508	-0.128	0.0265	0.0636	-1.29	0.197	0.694	-6.14
Tissue B cells	9 vs all	ST3GAL6	0.497	ENSG00000064225	-0.123	-0.311	0.0642	0.213	-1.29	0.197	0.694	-6.14
Tissue B cells	9 vs all	POLR2G	0.486	ENSG00000168002	-0.276	-0.697	0.144	1.56	-1.29	0.197	0.694	-6.14
Tissue B cells	9 vs all	CA1	0.5	ENSG00000133742	-0.0968	-0.244	0.0505	0.0976	-1.29	0.197	0.694	-6.14
Tissue B cells	9 vs all	AC138230.1	0.504	ENSG00000255237	0.0375	-0.0196	0.0946	0.0408	1.29	0.197	0.694	-6.14
Tissue B cells	9 vs all	TMEM181	0.503	ENSG00000146433	0.13	-0.0676	0.327	0.415	1.29	0.197	0.694	-6.14
Tissue B cells	9 vs all	WDR81	0.496	ENSG00000167716	-0.126	-0.318	0.0658	0.336	-1.29	0.197	0.694	-6.14
Tissue B cells	9 vs all	RAB20	0.497	ENSG00000139832	-0.132	-0.333	0.0689	0.196	-1.29	0.197	0.694	-6.15
Tissue B cells	9 vs all	AC023509.2	0.499	ENSG00000257550	-0.029	-0.0732	0.0151	0.0268	-1.29	0.197	0.694	-6.15
Tissue B cells	9 vs all	TRIM56	0.496	ENSG00000169871	-0.218	-0.55	0.114	1.01	-1.29	0.197	0.694	-6.15
Tissue B cells	9 vs all	FADS2	0.5	ENSG00000134824	-0.0828	-0.209	0.0432	0.14	-1.29	0.197	0.695	-6.15
Tissue B cells	9 vs all	IGHV3OR16-6	0.499	ENSG00000270864	-0.108	-0.273	0.0565	0.149	-1.29	0.197	0.695	-6.15
Tissue B cells	9 vs all	IGHV3-48	0.499	ENSG00000211964	-0.538	-1.36	0.281	1.94	-1.29	0.198	0.695	-6.15
Tissue B cells	9 vs all	KCNMA1	0.5	ENSG00000156113	-0.0925	-0.233	0.0484	0.0961	-1.29	0.198	0.695	-6.15
Tissue B cells	9 vs all	ZBTB46	0.499	ENSG00000130584	-0.0155	-0.039	0.0081	0.0143	-1.29	0.198	0.695	-6.15
Tissue B cells	9 vs all	AP000593.3	0.5	ENSG00000255843	0.00475	-0.00249	0.012	0.00276	1.29	0.198	0.695	-6.15
Tissue B cells	9 vs all	SEC61B	0.708	ENSG00000106803	0.314	-0.164	0.791	4.02	1.29	0.198	0.695	-6.15
Tissue B cells	9 vs all	CA8	0.499	ENSG00000178538	-0.0638	-0.161	0.0334	0.0589	-1.29	0.198	0.695	-6.15
Tissue B cells	9 vs all	AC093330.1	0.499	ENSG00000266844	-0.0784	-0.198	0.0411	0.0724	-1.29	0.198	0.695	-6.15
Tissue B cells	9 vs all	U2AF1	0.5	ENSG00000160201	-0.072	-0.182	0.0377	0.101	-1.29	0.198	0.695	-6.15
Tissue B cells	9 vs all	PCNX1	0.498	ENSG00000100731	-0.164	-0.413	0.0858	0.613	-1.29	0.198	0.695	-6.15
Tissue B cells	9 vs all	MXD1	0.507	ENSG00000059728	0.131	-0.0687	0.331	0.419	1.29	0.198	0.695	-6.15
Tissue B cells	9 vs all	ACTR3C	0.5	ENSG00000106526	-0.117	-0.294	0.0611	0.339	-1.29	0.198	0.695	-6.15
Tissue B cells	9 vs all	PPM1D	0.498	ENSG00000170836	-0.161	-0.405	0.0842	0.528	-1.29	0.198	0.695	-6.15
Tissue B cells	9 vs all	NOCT	0.499	ENSG00000151014	-0.0602	-0.152	0.0316	0.0899	-1.29	0.198	0.696	-6.15
Tissue B cells	9 vs all	FGR	0.491	ENSG00000000938	-0.183	-0.462	0.0961	0.418	-1.29	0.198	0.696	-6.15
Tissue B cells	9 vs all	ZSWIM7	0.501	ENSG00000214941	-0.207	-0.523	0.109	1.08	-1.29	0.198	0.696	-6.15
Tissue B cells	9 vs all	SERINC2	0.499	ENSG00000168528	-0.0979	-0.247	0.0515	0.101	-1.29	0.198	0.696	-6.15
Tissue B cells	9 vs all	AGBL5	0.502	ENSG00000084693	-0.112	-0.282	0.0586	0.297	-1.29	0.198	0.696	-6.15
Tissue B cells	9 vs all	RHOC	0.505	ENSG00000155366	0.141	-0.0742	0.357	0.296	1.29	0.198	0.696	-6.15
Tissue B cells	9 vs all	ATMIN	0.5	ENSG00000166454	-0.136	-0.344	0.0717	0.476	-1.29	0.198	0.696	-6.15
Tissue B cells	9 vs all	TOR4A	0.497	ENSG00000198113	-0.101	-0.256	0.0533	0.238	-1.29	0.198	0.696	-6.15
Tissue B cells	9 vs all	BAHD1	0.501	ENSG00000140320	-0.0935	-0.236	0.0492	0.203	-1.29	0.198	0.696	-6.15
Tissue B cells	9 vs all	SLC44A4	0.501	ENSG00000204385	0.0768	-0.0404	0.194	0.0485	1.29	0.198	0.696	-6.15
Tissue B cells	9 vs all	ZXDA	0.498	ENSG00000198205	-0.087	-0.22	0.0458	0.131	-1.29	0.198	0.696	-6.15
Tissue B cells	9 vs all	TRIM52	0.499	ENSG00000183718	-0.165	-0.418	0.087	0.695	-1.29	0.198	0.696	-6.15
Tissue B cells	9 vs all	XPOT	0.501	ENSG00000184575	-0.174	-0.441	0.0919	0.784	-1.29	0.198	0.696	-6.15
Tissue B cells	9 vs all	ZNF549	0.499	ENSG00000121406	-0.103	-0.26	0.0542	0.241	-1.29	0.198	0.696	-6.15
Tissue B cells	9 vs all	TRIM16L	0.501	ENSG00000108448	-0.0489	-0.124	0.0258	0.0776	-1.29	0.198	0.696	-6.15
Tissue B cells	9 vs all	IBA57	0.499	ENSG00000181873	-0.0872	-0.22	0.0459	0.197	-1.29	0.199	0.696	-6.15
Tissue B cells	9 vs all	TRAK2	0.495	ENSG00000115993	-0.153	-0.387	0.0807	0.53	-1.29	0.199	0.696	-6.15
Tissue B cells	9 vs all	MUS81	0.5	ENSG00000172732	-0.193	-0.488	0.102	0.834	-1.29	0.199	0.697	-6.15
Tissue B cells	9 vs all	SYK	0.444	ENSG00000165025	-0.313	-0.792	0.165	2.12	-1.29	0.199	0.697	-6.15
Tissue B cells	9 vs all	AC117382.2	0.499	ENSG00000261758	-0.0575	-0.145	0.0303	0.0575	-1.29	0.199	0.697	-6.15
Tissue B cells	9 vs all	CCL22	0.499	ENSG00000102962	-0.197	-0.498	0.104	0.182	-1.29	0.199	0.697	-6.15
Tissue B cells	9 vs all	AC006333.2	0.5	ENSG00000272686	-0.102	-0.259	0.054	0.238	-1.29	0.199	0.697	-6.15
Tissue B cells	9 vs all	CTSL	0.499	ENSG00000135047	-0.0465	-0.118	0.0246	0.0474	-1.29	0.199	0.697	-6.15
Tissue B cells	9 vs all	MRPS6	0.517	ENSG00000243927	-0.245	-0.619	0.129	2.1	-1.29	0.199	0.697	-6.15
Tissue B cells	9 vs all	KREMEN2	0.5	ENSG00000131650	-0.101	-0.256	0.0534	0.168	-1.29	0.199	0.698	-6.15
Tissue B cells	9 vs all	GP9	0.5	ENSG00000169704	0.00604	-0.00319	0.0153	0.00308	1.29	0.199	0.698	-6.15
Tissue B cells	9 vs all	LINC02099	0.499	ENSG00000253490	-0.114	-0.289	0.0604	0.114	-1.29	0.199	0.698	-6.15
Tissue B cells	9 vs all	MPI	0.501	ENSG00000178802	-0.156	-0.395	0.0828	0.604	-1.29	0.199	0.698	-6.15
Tissue B cells	9 vs all	RTL6	0.499	ENSG00000188636	-0.047	-0.119	0.0249	0.0478	-1.29	0.199	0.698	-6.15
Tissue B cells	9 vs all	FOXN3-AS1	0.512	ENSG00000258920	0.109	-0.0578	0.276	0.285	1.29	0.199	0.698	-6.15
Tissue B cells	9 vs all	MOB2	0.505	ENSG00000182208	-0.198	-0.501	0.105	0.875	-1.29	0.2	0.698	-6.15
Tissue B cells	9 vs all	OAZ3	0.499	ENSG00000143450	-0.0587	-0.148	0.0311	0.0695	-1.29	0.2	0.698	-6.15
Tissue B cells	9 vs all	EFNB1	0.502	ENSG00000090776	0.0352	-0.0187	0.0891	0.0431	1.29	0.2	0.698	-6.15
Tissue B cells	9 vs all	CREBRF	0.498	ENSG00000164463	-0.215	-0.544	0.114	1.07	-1.28	0.2	0.699	-6.15
Tissue B cells	9 vs all	ZNF217	0.486	ENSG00000171940	-0.23	-0.582	0.122	1.06	-1.28	0.2	0.699	-6.15
Tissue B cells	9 vs all	AAGAB	0.496	ENSG00000103591	-0.179	-0.452	0.0948	0.692	-1.28	0.2	0.699	-6.15
Tissue B cells	9 vs all	DNM1L	0.501	ENSG00000087470	-0.202	-0.511	0.107	0.829	-1.28	0.2	0.699	-6.15
Tissue B cells	9 vs all	TMEM68	0.499	ENSG00000167904	-0.152	-0.384	0.0807	0.577	-1.28	0.2	0.699	-6.16
Tissue B cells	9 vs all	MAPK11	0.499	ENSG00000185386	-0.053	-0.134	0.0281	0.0489	-1.28	0.2	0.699	-6.16
Tissue B cells	9 vs all	MEI1	0.622	ENSG00000167077	0.294	-0.156	0.744	1.71	1.28	0.2	0.699	-6.16
Tissue B cells	9 vs all	ATAD3A	0.503	ENSG00000197785	-0.121	-0.307	0.0645	0.328	-1.28	0.2	0.699	-6.16
Tissue B cells	9 vs all	NPEPL1	0.502	ENSG00000215440	-0.101	-0.255	0.0535	0.271	-1.28	0.2	0.699	-6.16
Tissue B cells	9 vs all	AC009812.1	0.499	ENSG00000251867	-0.028	-0.0709	0.0149	0.0341	-1.28	0.2	0.699	-6.16
Tissue B cells	9 vs all	CHTOP	0.506	ENSG00000160679	-0.221	-0.559	0.117	1.44	-1.28	0.2	0.699	-6.16
Tissue B cells	9 vs all	MPG	0.561	ENSG00000103152	-0.24	-0.608	0.128	2.33	-1.28	0.2	0.699	-6.16
Tissue B cells	9 vs all	BAG5	0.497	ENSG00000166170	-0.19	-0.481	0.101	0.802	-1.28	0.2	0.699	-6.16
Tissue B cells	9 vs all	IGIP	0.498	ENSG00000182700	-0.0807	-0.204	0.043	0.144	-1.28	0.2	0.7	-6.16
Tissue B cells	9 vs all	RIMKLB	0.495	ENSG00000166532	-0.133	-0.336	0.0706	0.281	-1.28	0.2	0.7	-6.16
Tissue B cells	9 vs all	ING4	0.489	ENSG00000111653	-0.214	-0.543	0.114	1	-1.28	0.2	0.7	-6.16
Tissue B cells	9 vs all	CD276	0.499	ENSG00000103855	-0.0372	-0.0942	0.0198	0.0442	-1.28	0.201	0.7	-6.16
Tissue B cells	9 vs all	KIF11	0.5	ENSG00000138160	-0.0966	-0.245	0.0516	0.107	-1.28	0.201	0.7	-6.16
Tissue B cells	9 vs all	ATP1A3	0.5	ENSG00000105409	-0.0346	-0.0877	0.0185	0.0347	-1.28	0.201	0.701	-6.16
Tissue B cells	9 vs all	NSMCE1	0.511	ENSG00000169189	-0.234	-0.593	0.125	1.47	-1.28	0.201	0.701	-6.16
Tissue B cells	9 vs all	CCR10	0.582	ENSG00000184451	0.304	-0.162	0.77	1.33	1.28	0.201	0.701	-6.16
Tissue B cells	9 vs all	LENG9	0.498	ENSG00000275183	-0.0761	-0.193	0.0407	0.13	-1.28	0.201	0.701	-6.16
Tissue B cells	9 vs all	IPCEF1	0.5	ENSG00000074706	-0.0713	-0.181	0.0381	0.0729	-1.28	0.201	0.701	-6.16
Tissue B cells	9 vs all	AL132780.1	0.499	ENSG00000257285	-0.0566	-0.144	0.0303	0.0609	-1.28	0.201	0.701	-6.16
Tissue B cells	9 vs all	WDR3	0.499	ENSG00000065183	-0.149	-0.377	0.0795	0.461	-1.28	0.201	0.701	-6.16
Tissue B cells	9 vs all	ATP6V1G1	0.479	ENSG00000136888	-0.281	-0.713	0.151	3.47	-1.28	0.201	0.701	-6.16
Tissue B cells	9 vs all	AC073611.1	0.502	ENSG00000257605	0.0333	-0.0178	0.0843	0.0411	1.28	0.201	0.701	-6.16
Tissue B cells	9 vs all	NXF1	0.498	ENSG00000162231	-0.182	-0.462	0.0976	0.694	-1.28	0.201	0.701	-6.16
Tissue B cells	9 vs all	IGDCC4	0.5	ENSG00000103742	0.00683	-0.00366	0.0173	0.00194	1.28	0.201	0.701	-6.16
Tissue B cells	9 vs all	ZNF649	0.495	ENSG00000198093	-0.121	-0.306	0.0647	0.274	-1.28	0.201	0.701	-6.16
Tissue B cells	9 vs all	AC020656.2	0.5	ENSG00000274979	-0.0452	-0.114	0.0242	0.0501	-1.28	0.201	0.701	-6.16
Tissue B cells	9 vs all	LSM4	0.522	ENSG00000130520	-0.242	-0.615	0.13	1.83	-1.28	0.201	0.701	-6.16
Tissue B cells	9 vs all	LINC01765	0.499	ENSG00000233730	-0.0228	-0.0579	0.0122	0.0211	-1.28	0.201	0.701	-6.16
Tissue B cells	9 vs all	MCF2L	0.499	ENSG00000126217	-0.0547	-0.139	0.0293	0.0754	-1.28	0.201	0.701	-6.16
Tissue B cells	9 vs all	HIST1H2BB	0.499	ENSG00000276410	-0.162	-0.411	0.087	0.388	-1.28	0.201	0.701	-6.16
Tissue B cells	9 vs all	AP1G2	0.481	ENSG00000213983	-0.245	-0.622	0.132	1.13	-1.28	0.201	0.701	-6.16
Tissue B cells	9 vs all	CNTLN	0.5	ENSG00000044459	-0.0689	-0.175	0.037	0.0786	-1.28	0.201	0.701	-6.16
Tissue B cells	9 vs all	SMIM10	0.499	ENSG00000184785	-0.0351	-0.0892	0.0189	0.0324	-1.28	0.202	0.701	-6.16
Tissue B cells	9 vs all	RNF122	0.5	ENSG00000133874	-0.0891	-0.226	0.0479	0.243	-1.28	0.202	0.701	-6.16
Tissue B cells	9 vs all	TMEM116	0.504	ENSG00000198270	-0.135	-0.343	0.0727	0.472	-1.28	0.202	0.701	-6.16
Tissue B cells	9 vs all	RNF41	0.489	ENSG00000181852	-0.23	-0.583	0.123	1.07	-1.28	0.202	0.701	-6.16
Tissue B cells	9 vs all	ARHGAP25	0.481	ENSG00000163219	-0.259	-0.657	0.139	1.27	-1.28	0.202	0.701	-6.16
Tissue B cells	9 vs all	MGST2	0.502	ENSG00000085871	-0.0871	-0.221	0.0468	0.142	-1.28	0.202	0.701	-6.16
Tissue B cells	9 vs all	ZNF514	0.505	ENSG00000144026	-0.126	-0.32	0.0678	0.372	-1.28	0.202	0.701	-6.16
Tissue B cells	9 vs all	THEMIS	0.5	ENSG00000172673	0.0819	-0.044	0.208	0.0681	1.28	0.202	0.701	-6.16
Tissue B cells	9 vs all	AL356259.1	0.5	ENSG00000229791	0.00862	-0.00463	0.0219	0.0027	1.28	0.202	0.701	-6.16
Tissue B cells	9 vs all	AP5M1	0.506	ENSG00000053770	-0.191	-0.485	0.103	0.935	-1.28	0.202	0.701	-6.16
Tissue B cells	9 vs all	LINC01825	0.499	ENSG00000223466	-0.0718	-0.182	0.0386	0.0663	-1.28	0.202	0.701	-6.16
Tissue B cells	9 vs all	SEMA3E	0.502	ENSG00000170381	0.024	-0.0129	0.0609	0.0134	1.28	0.202	0.701	-6.16
Tissue B cells	9 vs all	CLEC20A	0.497	ENSG00000188585	-0.09	-0.228	0.0484	0.121	-1.28	0.202	0.701	-6.16
Tissue B cells	9 vs all	HSH2D	0.534	ENSG00000196684	-0.233	-0.591	0.125	2.19	-1.28	0.202	0.701	-6.16
Tissue B cells	9 vs all	ZBED6CL	0.499	ENSG00000188707	-0.0497	-0.126	0.0268	0.0518	-1.28	0.202	0.701	-6.16
Tissue B cells	9 vs all	COG2	0.5	ENSG00000135775	-0.178	-0.451	0.0957	0.691	-1.28	0.202	0.701	-6.16
Tissue B cells	9 vs all	TXNDC16	0.5	ENSG00000087301	-0.0717	-0.182	0.0386	0.148	-1.28	0.202	0.701	-6.16
Tissue B cells	9 vs all	IGHV7-56	0.499	ENSG00000253131	-0.116	-0.295	0.0626	0.126	-1.28	0.202	0.701	-6.16
Tissue B cells	9 vs all	AC004949.1	0.499	ENSG00000283117	-0.0628	-0.16	0.0339	0.0996	-1.28	0.202	0.701	-6.16
Tissue B cells	9 vs all	CSF2RB	0.532	ENSG00000100368	0.239	-0.129	0.607	1.15	1.28	0.202	0.701	-6.16
Tissue B cells	9 vs all	LRRC58	0.501	ENSG00000163428	-0.184	-0.467	0.0992	0.768	-1.28	0.202	0.701	-6.16
Tissue B cells	9 vs all	ALG3	0.537	ENSG00000214160	-0.21	-0.534	0.113	1.39	-1.28	0.202	0.701	-6.16
Tissue B cells	9 vs all	AC007298.1	0.499	ENSG00000257715	-0.0297	-0.0754	0.016	0.0274	-1.28	0.202	0.701	-6.16
Tissue B cells	9 vs all	SLC35D2	0.499	ENSG00000130958	-0.0496	-0.126	0.0268	0.0668	-1.28	0.202	0.702	-6.16
Tissue B cells	9 vs all	TCAF1	0.499	ENSG00000198420	-0.128	-0.325	0.069	0.406	-1.28	0.202	0.702	-6.16
Tissue B cells	9 vs all	GRK3	0.489	ENSG00000100077	-0.202	-0.514	0.109	0.563	-1.28	0.202	0.702	-6.16
Tissue B cells	9 vs all	TAX1BP1	0.527	ENSG00000106052	0.224	-0.121	0.57	1.9	1.28	0.202	0.702	-6.16
Tissue B cells	9 vs all	TANC2	0.499	ENSG00000170921	-0.0667	-0.169	0.036	0.0616	-1.28	0.202	0.702	-6.16
Tissue B cells	9 vs all	LINC01550	0.5	ENSG00000246223	-0.0375	-0.0952	0.0203	0.0417	-1.28	0.203	0.702	-6.16
Tissue B cells	9 vs all	INPPL1	0.5	ENSG00000165458	-0.146	-0.371	0.0789	0.513	-1.28	0.203	0.702	-6.17
Tissue B cells	9 vs all	PCDH9	0.496	ENSG00000184226	0.159	-0.0861	0.404	0.261	1.28	0.203	0.702	-6.17
Tissue B cells	9 vs all	IGHV3-53	0.501	ENSG00000211967	-0.474	-1.2	0.256	1.43	-1.28	0.203	0.702	-6.17
Tissue B cells	9 vs all	XPR1	0.496	ENSG00000143324	-0.127	-0.322	0.0685	0.397	-1.28	0.203	0.702	-6.17
Tissue B cells	9 vs all	C3orf14	0.499	ENSG00000114405	-0.105	-0.268	0.057	0.154	-1.28	0.203	0.702	-6.17
Tissue B cells	9 vs all	PCSK4	0.5	ENSG00000115257	0.0294	-0.0159	0.0747	0.028	1.28	0.203	0.702	-6.17
Tissue B cells	9 vs all	GHRLOS	0.499	ENSG00000240288	-0.0383	-0.0974	0.0208	0.0354	-1.28	0.203	0.702	-6.17
Tissue B cells	9 vs all	PITX1	0.501	ENSG00000069011	0.0254	-0.0137	0.0645	0.0167	1.28	0.203	0.702	-6.17
Tissue B cells	9 vs all	ESR2	0.522	ENSG00000140009	0.161	-0.0872	0.409	0.632	1.28	0.203	0.702	-6.17
Tissue B cells	9 vs all	CNTROB	0.502	ENSG00000170037	-0.0936	-0.238	0.0507	0.189	-1.28	0.203	0.703	-6.17
Tissue B cells	9 vs all	LINC00243	0.5	ENSG00000214894	-0.0122	-0.031	0.0066	0.0112	-1.28	0.203	0.703	-6.17
Tissue B cells	9 vs all	TNFSF12	0.496	ENSG00000239697	-0.116	-0.296	0.0631	0.226	-1.28	0.203	0.703	-6.17
Tissue B cells	9 vs all	RFC2	0.494	ENSG00000049541	-0.189	-0.482	0.103	0.672	-1.27	0.203	0.703	-6.17
Tissue B cells	9 vs all	PLEKHA5	0.499	ENSG00000052126	-0.0387	-0.0983	0.021	0.0467	-1.27	0.203	0.703	-6.17
Tissue B cells	9 vs all	NFKBIE	0.5	ENSG00000146232	-0.236	-0.599	0.128	0.902	-1.27	0.203	0.703	-6.17
Tissue B cells	9 vs all	TRIM3	0.499	ENSG00000110171	-0.0602	-0.153	0.0327	0.0709	-1.27	0.203	0.703	-6.17
Tissue B cells	9 vs all	ZEB2-AS1	0.499	ENSG00000238057	-0.0518	-0.132	0.0281	0.0478	-1.27	0.203	0.703	-6.17
Tissue B cells	9 vs all	NXPE3	0.508	ENSG00000144815	-0.194	-0.494	0.106	1.02	-1.27	0.203	0.703	-6.17
Tissue B cells	9 vs all	RIC8B	0.499	ENSG00000111785	-0.111	-0.282	0.0602	0.289	-1.27	0.203	0.703	-6.17
Tissue B cells	9 vs all	AC018693.1	0.5	ENSG00000225284	0.00639	-0.00347	0.0163	0.00233	1.27	0.203	0.703	-6.17
Tissue B cells	9 vs all	MID2	0.499	ENSG00000080561	-0.0546	-0.139	0.0297	0.0531	-1.27	0.204	0.704	-6.17
Tissue B cells	9 vs all	U2AF1L5	0.5	ENSG00000275895	-0.0463	-0.118	0.0252	0.068	-1.27	0.204	0.704	-6.17
Tissue B cells	9 vs all	INSL3	0.5	ENSG00000248099	0.0428	-0.0233	0.109	0.0335	1.27	0.204	0.704	-6.17
Tissue B cells	9 vs all	CEP72	0.499	ENSG00000112877	-0.0707	-0.18	0.0385	0.123	-1.27	0.204	0.704	-6.17
Tissue B cells	9 vs all	EHBP1	0.499	ENSG00000115504	-0.135	-0.343	0.0733	0.484	-1.27	0.204	0.704	-6.17
Tissue B cells	9 vs all	LINC01535	0.499	ENSG00000226686	-0.0293	-0.0746	0.016	0.0271	-1.27	0.204	0.704	-6.17
Tissue B cells	9 vs all	PCDHGC3	0.5	ENSG00000240184	-0.0632	-0.161	0.0344	0.0655	-1.27	0.204	0.704	-6.17
Tissue B cells	9 vs all	AF127577.3	0.5	ENSG00000235277	0.00862	-0.0047	0.0219	0.0027	1.27	0.204	0.704	-6.17
Tissue B cells	9 vs all	C12orf75	0.516	ENSG00000235162	0.28	-0.153	0.713	1.49	1.27	0.204	0.704	-6.17
Tissue B cells	9 vs all	CMTR1	0.492	ENSG00000137200	-0.155	-0.395	0.0847	0.537	-1.27	0.204	0.704	-6.17
Tissue B cells	9 vs all	IFT52	0.505	ENSG00000101052	-0.167	-0.425	0.0911	0.779	-1.27	0.204	0.704	-6.17
Tissue B cells	9 vs all	PLGLB1	0.499	ENSG00000183281	0.0718	-0.0392	0.183	0.0954	1.27	0.204	0.705	-6.17
Tissue B cells	9 vs all	SRP19	0.554	ENSG00000153037	-0.237	-0.602	0.129	1.46	-1.27	0.204	0.705	-6.17
Tissue B cells	9 vs all	MIR762HG	0.5	ENSG00000260083	-0.104	-0.264	0.0566	0.314	-1.27	0.204	0.705	-6.17
Tissue B cells	9 vs all	DIP2C	0.499	ENSG00000151240	-0.0635	-0.162	0.0347	0.0965	-1.27	0.204	0.705	-6.17
Tissue B cells	9 vs all	AC022167.1	0.499	ENSG00000259939	-0.0185	-0.0471	0.0101	0.0171	-1.27	0.204	0.705	-6.17
Tissue B cells	9 vs all	EPB41L1	0.504	ENSG00000088367	0.0701	-0.0383	0.179	0.126	1.27	0.205	0.705	-6.17
Tissue B cells	9 vs all	SRP72	0.537	ENSG00000174780	-0.236	-0.6	0.129	2	-1.27	0.205	0.705	-6.17
Tissue B cells	9 vs all	ZFAND2A	0.514	ENSG00000178381	-0.177	-0.45	0.0969	0.851	-1.27	0.205	0.706	-6.17
Tissue B cells	9 vs all	AC019197.1	0.498	ENSG00000236283	-0.0644	-0.164	0.0353	0.0869	-1.27	0.205	0.706	-6.17
Tissue B cells	9 vs all	TSC1	0.5	ENSG00000165699	-0.154	-0.392	0.0843	0.536	-1.27	0.205	0.706	-6.17
Tissue B cells	9 vs all	LDOC1	0.497	ENSG00000182195	-0.107	-0.272	0.0586	0.192	-1.27	0.205	0.706	-6.17
Tissue B cells	9 vs all	AL451074.2	0.499	ENSG00000224358	-0.0661	-0.168	0.0363	0.118	-1.27	0.205	0.706	-6.17
Tissue B cells	9 vs all	GID4	0.501	ENSG00000141034	-0.125	-0.318	0.0685	0.384	-1.27	0.205	0.706	-6.17
Tissue B cells	9 vs all	LARGE1	0.502	ENSG00000133424	-0.11	-0.28	0.0603	0.237	-1.27	0.205	0.706	-6.17
Tissue B cells	9 vs all	SCD	0.499	ENSG00000099194	-0.0824	-0.21	0.0452	0.0805	-1.27	0.205	0.706	-6.17
Tissue B cells	9 vs all	APOBEC3B	0.499	ENSG00000179750	-0.109	-0.278	0.06	0.202	-1.27	0.205	0.707	-6.17
Tissue B cells	9 vs all	ADPRHL2	0.5	ENSG00000116863	-0.192	-0.491	0.106	0.819	-1.27	0.205	0.707	-6.17
Tissue B cells	9 vs all	TMEM70	0.536	ENSG00000175606	-0.211	-0.538	0.116	1.38	-1.27	0.205	0.707	-6.17
Tissue B cells	9 vs all	AC090971.2	0.499	ENSG00000259201	-0.0472	-0.12	0.026	0.0436	-1.27	0.205	0.707	-6.18
Tissue B cells	9 vs all	PSG2	0.501	ENSG00000242221	0.0116	-0.00639	0.0296	0.00592	1.27	0.206	0.707	-6.18
Tissue B cells	9 vs all	CDCA2	0.499	ENSG00000184661	-0.0908	-0.232	0.05	0.0838	-1.27	0.206	0.707	-6.18
Tissue B cells	9 vs all	ANGPTL6	0.497	ENSG00000130812	-0.113	-0.289	0.0624	0.198	-1.27	0.206	0.707	-6.18
Tissue B cells	9 vs all	LINC01055	0.507	ENSG00000235366	0.113	-0.0625	0.289	0.246	1.27	0.206	0.708	-6.18
Tissue B cells	9 vs all	MAP4	0.495	ENSG00000047849	-0.213	-0.543	0.117	1	-1.27	0.206	0.708	-6.18
Tissue B cells	9 vs all	MAPKBP1	0.497	ENSG00000137802	-0.0928	-0.237	0.0512	0.187	-1.27	0.206	0.708	-6.18
Tissue B cells	9 vs all	HELQ	0.492	ENSG00000163312	-0.193	-0.491	0.106	0.821	-1.27	0.206	0.708	-6.18
Tissue B cells	9 vs all	C17orf58	0.504	ENSG00000186665	-0.112	-0.287	0.0621	0.332	-1.27	0.206	0.708	-6.18
Tissue B cells	9 vs all	STRC	0.5	ENSG00000242866	0.0499	-0.0275	0.127	0.0352	1.27	0.206	0.708	-6.18
Tissue B cells	9 vs all	IFNLR1	0.5	ENSG00000185436	-0.145	-0.369	0.0799	0.448	-1.27	0.206	0.708	-6.18
Tissue B cells	9 vs all	KCNH8	0.497	ENSG00000183960	-0.109	-0.277	0.06	0.182	-1.27	0.206	0.708	-6.18
Tissue B cells	9 vs all	FBLN2	0.497	ENSG00000163520	-0.101	-0.258	0.0557	0.126	-1.27	0.206	0.708	-6.18
Tissue B cells	9 vs all	AL590705.1	0.499	ENSG00000203279	-0.0802	-0.205	0.0443	0.127	-1.27	0.206	0.708	-6.18
Tissue B cells	9 vs all	CADM3	0.5	ENSG00000162706	0.0287	-0.0159	0.0733	0.0146	1.27	0.206	0.708	-6.18
Tissue B cells	9 vs all	FBLN5	0.499	ENSG00000140092	-0.0857	-0.219	0.0474	0.0873	-1.27	0.206	0.708	-6.18
Tissue B cells	9 vs all	ZBTB20-AS5	0.5	ENSG00000242290	-0.0623	-0.159	0.0345	0.0757	-1.27	0.206	0.708	-6.18
Tissue B cells	9 vs all	SLC5A6	0.502	ENSG00000138074	-0.139	-0.356	0.0772	0.451	-1.27	0.206	0.709	-6.18
Tissue B cells	9 vs all	FUT8-AS1	0.509	ENSG00000276116	0.144	-0.0795	0.367	0.555	1.27	0.206	0.709	-6.18
Tissue B cells	9 vs all	ASPHD2	0.502	ENSG00000128203	-0.104	-0.266	0.0576	0.293	-1.27	0.207	0.709	-6.18
Tissue B cells	9 vs all	PLCD1	0.503	ENSG00000187091	-0.117	-0.3	0.0651	0.324	-1.27	0.207	0.709	-6.18
Tissue B cells	9 vs all	ZNF324	0.501	ENSG00000083812	-0.101	-0.257	0.0559	0.281	-1.27	0.207	0.709	-6.18
Tissue B cells	9 vs all	TNFSF11	0.498	ENSG00000120659	-0.0981	-0.251	0.0544	0.123	-1.27	0.207	0.709	-6.18
Tissue B cells	9 vs all	PROSER1	0.501	ENSG00000120685	-0.152	-0.389	0.0845	0.578	-1.27	0.207	0.709	-6.18
Tissue B cells	9 vs all	AC118553.1	0.501	ENSG00000228084	0.0545	-0.0302	0.139	0.0835	1.27	0.207	0.709	-6.18
Tissue B cells	9 vs all	SECISBP2	0.509	ENSG00000187742	-0.231	-0.589	0.128	1.94	-1.26	0.207	0.709	-6.18
Tissue B cells	9 vs all	GNAQ	0.499	ENSG00000156052	-0.0298	-0.0763	0.0166	0.0276	-1.26	0.207	0.709	-6.18
Tissue B cells	9 vs all	SPNS3	0.499	ENSG00000182557	-0.0963	-0.246	0.0535	0.166	-1.26	0.207	0.709	-6.18
Tissue B cells	9 vs all	CCNA2	0.5	ENSG00000145386	-0.103	-0.262	0.0569	0.102	-1.26	0.207	0.709	-6.18
Tissue B cells	9 vs all	KCNMB4	0.499	ENSG00000135643	-0.051	-0.13	0.0283	0.047	-1.26	0.207	0.709	-6.18
Tissue B cells	9 vs all	SERPINB1	0.488	ENSG00000021355	-0.266	-0.681	0.148	1.67	-1.26	0.207	0.709	-6.18
Tissue B cells	9 vs all	RCSD1	0.444	ENSG00000198771	-0.304	-0.777	0.169	2.02	-1.26	0.207	0.709	-6.18
Tissue B cells	9 vs all	LRRC28	0.502	ENSG00000168904	-0.163	-0.417	0.0907	0.722	-1.26	0.207	0.709	-6.18
Tissue B cells	9 vs all	DYNC1I1	0.5	ENSG00000158560	0.0048	-0.00267	0.0123	0.00272	1.26	0.207	0.709	-6.18
Tissue B cells	9 vs all	ARF4	0.591	ENSG00000168374	-0.274	-0.701	0.153	2.43	-1.26	0.207	0.709	-6.18
Tissue B cells	9 vs all	TRAF3	0.51	ENSG00000131323	-0.195	-0.498	0.108	1.02	-1.26	0.207	0.709	-6.18
Tissue B cells	9 vs all	TRMT5	0.499	ENSG00000126814	-0.139	-0.356	0.0775	0.346	-1.26	0.207	0.709	-6.18
Tissue B cells	9 vs all	ARL6	0.499	ENSG00000113966	-0.0989	-0.253	0.055	0.182	-1.26	0.207	0.709	-6.18
Tissue B cells	9 vs all	AOAH	0.499	ENSG00000136250	-0.0727	-0.186	0.0404	0.105	-1.26	0.207	0.709	-6.18
Tissue B cells	9 vs all	IL6ST	0.504	ENSG00000134352	-0.175	-0.446	0.0972	0.812	-1.26	0.207	0.709	-6.18
Tissue B cells	9 vs all	AC136616.2	0.498	ENSG00000277761	-0.231	-0.591	0.129	0.491	-1.26	0.207	0.709	-6.18
Tissue B cells	9 vs all	C11orf24	0.541	ENSG00000171067	0.239	-0.133	0.611	1.84	1.26	0.207	0.709	-6.18
Tissue B cells	9 vs all	C16orf70	0.497	ENSG00000125149	-0.133	-0.34	0.074	0.387	-1.26	0.207	0.709	-6.18
Tissue B cells	9 vs all	CADM4	0.502	ENSG00000105767	0.0388	-0.0216	0.0993	0.0598	1.26	0.207	0.71	-6.18
Tissue B cells	9 vs all	RPA3	0.506	ENSG00000106399	-0.255	-0.653	0.142	1.64	-1.26	0.207	0.71	-6.18
Tissue B cells	9 vs all	POLN	0.5	ENSG00000130997	-0.0554	-0.142	0.0309	0.084	-1.26	0.208	0.71	-6.18
Tissue B cells	9 vs all	GPR85	0.527	ENSG00000164604	0.109	-0.0607	0.278	0.166	1.26	0.208	0.71	-6.18
Tissue B cells	9 vs all	DCAKD	0.502	ENSG00000172992	-0.131	-0.335	0.0731	0.435	-1.26	0.208	0.71	-6.18
Tissue B cells	9 vs all	AC021224.1	0.5	ENSG00000262477	-0.0869	-0.222	0.0485	0.176	-1.26	0.208	0.711	-6.18
Tissue B cells	9 vs all	IL1RAP	0.498	ENSG00000196083	-0.087	-0.223	0.0486	0.143	-1.26	0.208	0.711	-6.18
Tissue B cells	9 vs all	SYCP2	0.499	ENSG00000196074	-0.0299	-0.0765	0.0167	0.0407	-1.26	0.208	0.711	-6.18
Tissue B cells	9 vs all	UBXN6	0.515	ENSG00000167671	-0.183	-0.469	0.103	0.826	-1.26	0.208	0.712	-6.18
Tissue B cells	9 vs all	MSL2	0.498	ENSG00000174579	-0.165	-0.422	0.0924	0.589	-1.26	0.208	0.712	-6.18
Tissue B cells	9 vs all	AC009053.2	0.5	ENSG00000261079	-0.0442	-0.113	0.0248	0.0709	-1.26	0.208	0.712	-6.18
Tissue B cells	9 vs all	FBXW5	0.526	ENSG00000159069	-0.213	-0.545	0.119	1.5	-1.26	0.208	0.712	-6.19
Tissue B cells	9 vs all	NR6A1	0.499	ENSG00000148200	-0.0775	-0.199	0.0435	0.0716	-1.26	0.208	0.712	-6.19
Tissue B cells	9 vs all	AP003469.2	0.5	ENSG00000253395	0.00669	-0.00375	0.0171	0.00335	1.26	0.208	0.712	-6.19
Tissue B cells	9 vs all	CLSTN1	0.494	ENSG00000171603	-0.183	-0.469	0.103	0.796	-1.26	0.209	0.712	-6.19
Tissue B cells	9 vs all	STN1	0.506	ENSG00000107960	-0.168	-0.431	0.0944	0.795	-1.26	0.209	0.712	-6.19
Tissue B cells	9 vs all	GRHL3	0.5	ENSG00000158055	0.00631	-0.00354	0.0162	0.00369	1.26	0.209	0.712	-6.19
Tissue B cells	9 vs all	LINC02361	0.5	ENSG00000256576	-0.0354	-0.0906	0.0199	0.0398	-1.26	0.209	0.712	-6.19
Tissue B cells	9 vs all	PUS7	0.498	ENSG00000091127	-0.122	-0.314	0.0688	0.284	-1.26	0.209	0.712	-6.19
Tissue B cells	9 vs all	RASGEF1A	0.501	ENSG00000198915	0.0372	-0.0209	0.0954	0.0342	1.26	0.209	0.712	-6.19
Tissue B cells	9 vs all	MGA	0.49	ENSG00000174197	-0.206	-0.527	0.115	0.871	-1.26	0.209	0.712	-6.19
Tissue B cells	9 vs all	HNRNPH2	0.506	ENSG00000126945	-0.164	-0.42	0.0921	0.676	-1.26	0.209	0.712	-6.19
Tissue B cells	9 vs all	ATAD3C	0.529	ENSG00000215915	0.138	-0.0774	0.353	0.476	1.26	0.209	0.712	-6.19
Tissue B cells	9 vs all	ZBTB22	0.501	ENSG00000236104	-0.11	-0.281	0.0616	0.211	-1.26	0.209	0.712	-6.19
Tissue B cells	9 vs all	SESTD1	0.495	ENSG00000187231	-0.129	-0.331	0.0727	0.284	-1.26	0.209	0.712	-6.19
Tissue B cells	9 vs all	ZNF500	0.501	ENSG00000103199	-0.104	-0.265	0.0582	0.298	-1.26	0.209	0.712	-6.19
Tissue B cells	9 vs all	UNC93B1	0.504	ENSG00000110057	-0.219	-0.562	0.123	1.12	-1.26	0.209	0.712	-6.19
Tissue B cells	9 vs all	GTSE1	0.5	ENSG00000075218	-0.0994	-0.255	0.0559	0.097	-1.26	0.209	0.712	-6.19
Tissue B cells	9 vs all	LINC02575	0.5	ENSG00000228709	0.02	-0.0113	0.0513	0.00901	1.26	0.209	0.712	-6.19
Tissue B cells	9 vs all	SPATA1	0.501	ENSG00000122432	-0.0524	-0.134	0.0295	0.0797	-1.26	0.209	0.712	-6.19
Tissue B cells	9 vs all	DCTN6	0.519	ENSG00000104671	-0.154	-0.396	0.087	0.649	-1.26	0.209	0.713	-6.19
Tissue B cells	9 vs all	AL669831.5	0.495	ENSG00000237491	-0.176	-0.451	0.0992	0.689	-1.26	0.209	0.713	-6.19
Tissue B cells	9 vs all	UMODL1	0.5	ENSG00000177398	-0.0294	-0.0755	0.0166	0.0381	-1.26	0.209	0.713	-6.19
Tissue B cells	9 vs all	AVIL	0.501	ENSG00000135407	-0.0899	-0.231	0.0507	0.153	-1.26	0.209	0.713	-6.19
Tissue B cells	9 vs all	PLEC	0.492	ENSG00000178209	-0.21	-0.538	0.118	0.971	-1.26	0.209	0.713	-6.19
Tissue B cells	9 vs all	PPP2R5B	0.499	ENSG00000068971	-0.147	-0.376	0.0828	0.464	-1.26	0.209	0.713	-6.19
Tissue B cells	9 vs all	FAM210B	0.506	ENSG00000124098	-0.137	-0.351	0.0773	0.506	-1.26	0.21	0.713	-6.19
Tissue B cells	9 vs all	SERF1B	0.5	ENSG00000205572	-0.0645	-0.165	0.0364	0.0814	-1.26	0.21	0.713	-6.19
Tissue B cells	9 vs all	CAMTA1-DT	0.499	ENSG00000237436	-0.0423	-0.109	0.0239	0.0391	-1.26	0.21	0.713	-6.19
Tissue B cells	9 vs all	ZNF789	0.499	ENSG00000198556	-0.13	-0.333	0.0734	0.297	-1.26	0.21	0.714	-6.19
Tissue B cells	9 vs all	VAV3	0.493	ENSG00000134215	-0.157	-0.404	0.089	0.391	-1.26	0.21	0.714	-6.19
Tissue B cells	9 vs all	SARNP	0.5	ENSG00000205323	-0.0751	-0.193	0.0424	0.151	-1.26	0.21	0.714	-6.19
Tissue B cells	9 vs all	ST7-AS1	0.5	ENSG00000227199	0.0022	-0.00124	0.00564	0.000675	1.26	0.21	0.714	-6.19
Tissue B cells	9 vs all	TRIM32	0.5	ENSG00000119401	-0.115	-0.295	0.065	0.306	-1.26	0.21	0.714	-6.19
Tissue B cells	9 vs all	CLUH	0.504	ENSG00000132361	-0.116	-0.299	0.0659	0.343	-1.26	0.21	0.714	-6.19
Tissue B cells	9 vs all	MEF2C-AS2	0.499	ENSG00000245864	-0.0226	-0.0581	0.0128	0.0209	-1.26	0.21	0.714	-6.19
Tissue B cells	9 vs all	AL359643.3	0.5	ENSG00000272142	0.0284	-0.0161	0.0729	0.0231	1.26	0.21	0.714	-6.19
Tissue B cells	9 vs all	LYSMD2	0.459	ENSG00000140280	-0.333	-0.854	0.189	1.35	-1.26	0.21	0.714	-6.19
Tissue B cells	9 vs all	AC108099.1	0.5	ENSG00000260786	0.00359	-0.00204	0.00922	0.00112	1.26	0.21	0.714	-6.19
Tissue B cells	9 vs all	NPIPB15	0.499	ENSG00000196436	-0.0549	-0.141	0.0311	0.0692	-1.25	0.21	0.714	-6.19
Tissue B cells	9 vs all	ZNF793-AS1	0.5	ENSG00000266916	-0.0614	-0.158	0.0348	0.107	-1.25	0.21	0.714	-6.19
Tissue B cells	9 vs all	SLC25A30-AS1	0.501	ENSG00000251015	0.013	-0.0074	0.0335	0.00906	1.25	0.21	0.714	-6.19
Tissue B cells	9 vs all	PAXIP1-AS1	0.503	ENSG00000273344	-0.171	-0.439	0.097	0.762	-1.25	0.21	0.714	-6.19
Tissue B cells	9 vs all	CDON	0.501	ENSG00000064309	0.0159	-0.00902	0.0408	0.00893	1.25	0.21	0.714	-6.19
Tissue B cells	9 vs all	DCAF4	0.498	ENSG00000119599	-0.13	-0.334	0.0737	0.321	-1.25	0.21	0.714	-6.19
Tissue B cells	9 vs all	SNHG8	0.504	ENSG00000269893	-0.263	-0.675	0.149	2.74	-1.25	0.21	0.714	-6.19
Tissue B cells	9 vs all	TRPC1	0.499	ENSG00000144935	0.0596	-0.0338	0.153	0.0594	1.25	0.21	0.714	-6.19
Tissue B cells	9 vs all	MGAT3	0.515	ENSG00000128268	0.131	-0.0746	0.337	0.41	1.25	0.21	0.714	-6.19
Tissue B cells	9 vs all	ARL14	0.5	ENSG00000179674	-0.0599	-0.154	0.034	0.0935	-1.25	0.21	0.714	-6.19
Tissue B cells	9 vs all	GAK	0.495	ENSG00000178950	-0.198	-0.51	0.113	0.98	-1.25	0.21	0.714	-6.19
Tissue B cells	9 vs all	UBR7	0.499	ENSG00000012963	-0.166	-0.426	0.0942	0.592	-1.25	0.211	0.714	-6.19
Tissue B cells	9 vs all	GALNT14	0.499	ENSG00000158089	-0.0808	-0.208	0.0459	0.0746	-1.25	0.211	0.714	-6.19
Tissue B cells	9 vs all	AC027682.4	0.5	ENSG00000261386	0.0922	-0.0524	0.237	0.129	1.25	0.211	0.714	-6.19
Tissue B cells	9 vs all	PLK2	0.498	ENSG00000145632	-0.121	-0.311	0.0689	0.258	-1.25	0.211	0.715	-6.19
Tissue B cells	9 vs all	PRKCB	0.461	ENSG00000166501	-0.303	-0.778	0.172	1.56	-1.25	0.211	0.715	-6.19
Tissue B cells	9 vs all	PLEKHH3	0.507	ENSG00000068137	0.123	-0.0701	0.316	0.342	1.25	0.211	0.715	-6.19
Tissue B cells	9 vs all	AC092835.1	0.499	ENSG00000233757	-0.0524	-0.135	0.0298	0.0542	-1.25	0.211	0.715	-6.19
Tissue B cells	9 vs all	HS3ST1	0.49	ENSG00000002587	-0.165	-0.425	0.0941	0.364	-1.25	0.211	0.715	-6.19
Tissue B cells	9 vs all	GALM	0.506	ENSG00000143891	-0.129	-0.331	0.0733	0.395	-1.25	0.211	0.715	-6.19
Tissue B cells	9 vs all	TMEM178A	0.5	ENSG00000152154	0.035	-0.0199	0.0898	0.0162	1.25	0.211	0.715	-6.19
Tissue B cells	9 vs all	FOXP4	0.499	ENSG00000137166	0.134	-0.0762	0.344	0.275	1.25	0.211	0.715	-6.19
Tissue B cells	9 vs all	KLRG1	0.499	ENSG00000139187	-0.0864	-0.222	0.0493	0.175	-1.25	0.211	0.716	-6.2
Tissue B cells	9 vs all	CD8A	0.503	ENSG00000153563	-0.118	-0.303	0.0671	0.163	-1.25	0.211	0.716	-6.2
Tissue B cells	9 vs all	TMEM262	0.499	ENSG00000187066	-0.0347	-0.0891	0.0198	0.032	-1.25	0.211	0.716	-6.2
Tissue B cells	9 vs all	FAM114A2	0.506	ENSG00000055147	-0.158	-0.406	0.0902	0.732	-1.25	0.211	0.716	-6.2
Tissue B cells	9 vs all	PTPN4	0.496	ENSG00000088179	-0.181	-0.465	0.103	0.756	-1.25	0.211	0.716	-6.2
Tissue B cells	9 vs all	SLC39A3	0.524	ENSG00000141873	-0.164	-0.422	0.0938	0.529	-1.25	0.212	0.716	-6.2
Tissue B cells	9 vs all	PLEKHM1	0.498	ENSG00000225190	-0.167	-0.429	0.0954	0.735	-1.25	0.212	0.716	-6.2
Tissue B cells	9 vs all	STPG2	0.499	ENSG00000163116	-0.025	-0.0643	0.0143	0.0231	-1.25	0.212	0.716	-6.2
Tissue B cells	9 vs all	CHPF2	0.512	ENSG00000033100	-0.171	-0.44	0.0979	0.805	-1.25	0.212	0.717	-6.2
Tissue B cells	9 vs all	ABI3	0.472	ENSG00000108798	-0.293	-0.755	0.168	1.09	-1.25	0.212	0.717	-6.2
Tissue B cells	9 vs all	PDF	0.5	ENSG00000258429	-0.139	-0.357	0.0795	0.433	-1.25	0.212	0.717	-6.2
Tissue B cells	9 vs all	PHPT1	0.631	ENSG00000054148	-0.256	-0.66	0.147	2.44	-1.25	0.212	0.717	-6.2
Tissue B cells	9 vs all	ZNF233	0.499	ENSG00000159915	-0.0285	-0.0734	0.0164	0.0335	-1.25	0.212	0.717	-6.2
Tissue B cells	9 vs all	HCFC1-AS1	0.5	ENSG00000235802	0.0285	-0.0164	0.0734	0.0271	1.25	0.212	0.717	-6.2
Tissue B cells	9 vs all	USP38	0.501	ENSG00000170185	-0.158	-0.407	0.0907	0.611	-1.25	0.212	0.717	-6.2
Tissue B cells	9 vs all	AL160006.1	0.499	ENSG00000258634	-0.0582	-0.15	0.0333	0.0608	-1.25	0.212	0.717	-6.2
Tissue B cells	9 vs all	B3GALT2	0.5	ENSG00000162630	-0.0149	-0.0384	0.00855	0.0138	-1.25	0.212	0.717	-6.2
Tissue B cells	9 vs all	NANP	0.499	ENSG00000170191	0.0868	-0.0498	0.223	0.13	1.25	0.212	0.717	-6.2
Tissue B cells	9 vs all	AC010422.2	0.501	ENSG00000268945	0.0133	-0.00762	0.0342	0.0103	1.25	0.212	0.717	-6.2
Tissue B cells	9 vs all	PYGM	0.499	ENSG00000068976	-0.0536	-0.138	0.0307	0.0602	-1.25	0.212	0.717	-6.2
Tissue B cells	9 vs all	TIGD2	0.499	ENSG00000180346	-0.0773	-0.199	0.0443	0.172	-1.25	0.212	0.717	-6.2
Tissue B cells	9 vs all	SPATA45	0.5	ENSG00000185523	0.00785	-0.0045	0.0202	0.00342	1.25	0.212	0.717	-6.2
Tissue B cells	9 vs all	ETFRF1	0.524	ENSG00000205707	0.205	-0.117	0.527	1.21	1.25	0.212	0.717	-6.2
Tissue B cells	9 vs all	GDPD3	0.499	ENSG00000102886	-0.0419	-0.108	0.024	0.0482	-1.25	0.212	0.717	-6.2
Tissue B cells	9 vs all	ITM2C	0.692	ENSG00000135916	0.37	-0.212	0.953	3.03	1.25	0.212	0.717	-6.2
Tissue B cells	9 vs all	AC009107.2	0.499	ENSG00000260927	-0.0613	-0.158	0.0352	0.0624	-1.25	0.212	0.717	-6.2
Tissue B cells	9 vs all	AC021242.3	0.499	ENSG00000272267	-0.0245	-0.0631	0.0141	0.0226	-1.25	0.212	0.717	-6.2
Tissue B cells	9 vs all	IMPA2	0.504	ENSG00000141401	0.0727	-0.0418	0.187	0.151	1.25	0.212	0.717	-6.2
Tissue B cells	9 vs all	PTGIR	0.499	ENSG00000160013	-0.0857	-0.221	0.0493	0.0791	-1.25	0.213	0.717	-6.2
Tissue B cells	9 vs all	NCAPG	0.499	ENSG00000109805	-0.0977	-0.252	0.0562	0.136	-1.25	0.213	0.717	-6.2
Tissue B cells	9 vs all	MTM1	0.493	ENSG00000171100	-0.15	-0.387	0.0864	0.438	-1.25	0.213	0.717	-6.2
Tissue B cells	9 vs all	CCDC88A	0.511	ENSG00000115355	-0.219	-0.564	0.126	1.08	-1.25	0.213	0.717	-6.2
Tissue B cells	9 vs all	LINC01006	0.501	ENSG00000182648	0.128	-0.0738	0.331	0.419	1.25	0.213	0.717	-6.2
Tissue B cells	9 vs all	TIMM21	0.502	ENSG00000075336	-0.177	-0.455	0.102	0.902	-1.25	0.213	0.717	-6.2
Tissue B cells	9 vs all	SATB1	0.491	ENSG00000182568	-0.148	-0.382	0.0853	0.338	-1.25	0.213	0.717	-6.2
Tissue B cells	9 vs all	IER5	0.492	ENSG00000162783	-0.197	-0.508	0.113	0.639	-1.25	0.213	0.717	-6.2
Tissue B cells	9 vs all	FADS3	0.478	ENSG00000221968	-0.271	-0.697	0.156	1.01	-1.25	0.213	0.717	-6.2
Tissue B cells	9 vs all	SERPINB6	0.5	ENSG00000124570	-0.191	-0.493	0.11	0.83	-1.25	0.213	0.717	-6.2
Tissue B cells	9 vs all	TMEM185A	0.5	ENSG00000269556	-0.134	-0.346	0.0774	0.446	-1.25	0.213	0.717	-6.2
Tissue B cells	9 vs all	UBE2K	0.516	ENSG00000078140	-0.212	-0.547	0.122	1.34	-1.25	0.213	0.717	-6.2
Tissue B cells	9 vs all	TFF3	0.514	ENSG00000160180	0.204	-0.117	0.525	0.334	1.25	0.213	0.717	-6.2
Tissue B cells	9 vs all	SMG7	0.499	ENSG00000116698	-0.204	-0.526	0.118	0.962	-1.25	0.213	0.717	-6.2
Tissue B cells	9 vs all	TERC	0.499	ENSG00000270141	-0.0296	-0.0763	0.0171	0.0274	-1.25	0.213	0.718	-6.2
Tissue B cells	9 vs all	NLRC4	0.499	ENSG00000091106	-0.0398	-0.103	0.023	0.0367	-1.25	0.213	0.718	-6.2
Tissue B cells	9 vs all	LYPD3	0.5	ENSG00000124466	-0.0151	-0.039	0.00874	0.014	-1.25	0.213	0.718	-6.2
Tissue B cells	9 vs all	ZNF540	0.499	ENSG00000171817	-0.12	-0.309	0.0693	0.317	-1.25	0.213	0.718	-6.2
Tissue B cells	9 vs all	SLC44A1	0.517	ENSG00000070214	-0.215	-0.555	0.124	1.14	-1.25	0.213	0.718	-6.2
Tissue B cells	9 vs all	TTC37	0.505	ENSG00000198677	-0.186	-0.478	0.107	1.13	-1.25	0.213	0.718	-6.2
Tissue B cells	9 vs all	SLC43A2	0.509	ENSG00000167703	-0.161	-0.415	0.0929	0.595	-1.25	0.213	0.718	-6.2
Tissue B cells	9 vs all	NKILA	0.499	ENSG00000278709	-0.0309	-0.0798	0.0179	0.0412	-1.25	0.213	0.718	-6.2
Tissue B cells	9 vs all	CASZ1	0.5	ENSG00000130940	-0.0802	-0.207	0.0464	0.123	-1.25	0.213	0.718	-6.2
