## Supplementary material for "Altered interactions between circulating and tissue-resident CD8 T cells with the colonic mucosa define colitis associated with immune checkpoint inhibitors": Table S3: 460868_file04 (part 104 of 272)

analysis	contrast	gene	auc	ensembl_id	log_fc	ci_l	ci_r	ave_expr	t	p_value	adj_p_val	b
Tissue B cells	9 vs all	MRPL58	0.505	ENSG00000167862	-0.205	-0.529	0.119	1.11	-1.25	0.214	0.718	-6.2
Tissue B cells	9 vs all	SVIP	0.578	ENSG00000198168	0.23	-0.133	0.594	1.54	1.25	0.214	0.718	-6.2
Tissue B cells	9 vs all	SLC16A6	0.5	ENSG00000108932	-0.0581	-0.15	0.0336	0.0738	-1.25	0.214	0.718	-6.2
Tissue B cells	9 vs all	CLIP2	0.497	ENSG00000106665	-0.156	-0.402	0.0902	0.342	-1.25	0.214	0.718	-6.2
Tissue B cells	9 vs all	AC246785.3	0.5	ENSG00000237343	-0.0484	-0.125	0.028	0.0491	-1.25	0.214	0.719	-6.2
Tissue B cells	9 vs all	PIGP	0.548	ENSG00000185808	-0.205	-0.528	0.118	1.52	-1.25	0.214	0.719	-6.2
Tissue B cells	9 vs all	AL138995.1	0.499	ENSG00000277763	-0.0428	-0.11	0.0248	0.0454	-1.25	0.214	0.719	-6.2
Tissue B cells	9 vs all	MIPEP	0.5	ENSG00000027001	-0.111	-0.288	0.0646	0.277	-1.24	0.214	0.719	-6.2
Tissue B cells	9 vs all	P2RX5-TAX1BP3	0.501	ENSG00000257950	-0.0616	-0.159	0.0357	0.0925	-1.24	0.214	0.719	-6.2
Tissue B cells	9 vs all	RBM47	0.512	ENSG00000163694	-0.159	-0.411	0.0924	0.727	-1.24	0.214	0.719	-6.2
Tissue B cells	9 vs all	BRCA1	0.501	ENSG00000012048	-0.119	-0.307	0.0691	0.254	-1.24	0.214	0.719	-6.2
Tissue B cells	9 vs all	IGF2BP3	0.5	ENSG00000136231	-0.116	-0.299	0.0672	0.129	-1.24	0.214	0.719	-6.2
Tissue B cells	9 vs all	PACSIN2	0.494	ENSG00000100266	-0.186	-0.48	0.108	0.652	-1.24	0.214	0.719	-6.2
Tissue B cells	9 vs all	LGALS1	0.742	ENSG00000100097	0.353	-0.205	0.91	3.13	1.24	0.214	0.719	-6.21
Tissue B cells	9 vs all	PAPOLA	0.537	ENSG00000090060	-0.236	-0.609	0.137	2.36	-1.24	0.214	0.719	-6.21
Tissue B cells	9 vs all	LINC00158	0.5	ENSG00000185433	-0.0759	-0.196	0.0441	0.0807	-1.24	0.214	0.719	-6.21
Tissue B cells	9 vs all	AQP1	0.5	ENSG00000240583	0.00612	-0.00355	0.0158	0.00259	1.24	0.214	0.719	-6.21
Tissue B cells	9 vs all	TMEM97	0.506	ENSG00000109084	-0.124	-0.321	0.0723	0.369	-1.24	0.214	0.719	-6.21
Tissue B cells	9 vs all	RABGAP1L	0.482	ENSG00000152061	-0.247	-0.636	0.143	1.66	-1.24	0.214	0.719	-6.21
Tissue B cells	9 vs all	RNPC3	0.486	ENSG00000185946	-0.214	-0.553	0.125	1.01	-1.24	0.214	0.719	-6.21
Tissue B cells	9 vs all	DBF4	0.508	ENSG00000006634	-0.186	-0.479	0.108	0.946	-1.24	0.214	0.72	-6.21
Tissue B cells	9 vs all	GDF15	0.501	ENSG00000130513	0.0136	-0.00789	0.035	0.00638	1.24	0.214	0.72	-6.21
Tissue B cells	9 vs all	LINC02137	0.5	ENSG00000260186	-0.0982	-0.253	0.0571	0.0933	-1.24	0.215	0.72	-6.21
Tissue B cells	9 vs all	TRIM2	0.499	ENSG00000109654	-0.0364	-0.0939	0.0212	0.0363	-1.24	0.215	0.72	-6.21
Tissue B cells	9 vs all	NUDT9	0.502	ENSG00000170502	0.174	-0.101	0.449	0.787	1.24	0.215	0.72	-6.21
Tissue B cells	9 vs all	CABP4	0.5	ENSG00000175544	-0.0414	-0.107	0.0241	0.0434	-1.24	0.215	0.72	-6.21
Tissue B cells	9 vs all	KIAA0930	0.51	ENSG00000100364	0.156	-0.091	0.404	0.699	1.24	0.215	0.72	-6.21
Tissue B cells	9 vs all	AC008966.1	0.501	ENSG00000247796	0.084	-0.0489	0.217	0.177	1.24	0.215	0.72	-6.21
Tissue B cells	9 vs all	AL662796.1	0.491	ENSG00000225914	-0.173	-0.448	0.101	0.442	-1.24	0.215	0.72	-6.21
Tissue B cells	9 vs all	IGKV3D-20	0.49	ENSG00000211625	-0.58	-1.5	0.338	1.99	-1.24	0.215	0.72	-6.21
Tissue B cells	9 vs all	YTHDC1	0.497	ENSG00000083896	-0.226	-0.584	0.132	1.64	-1.24	0.215	0.72	-6.21
Tissue B cells	9 vs all	PRELID3B	0.524	ENSG00000101166	-0.211	-0.544	0.123	1.38	-1.24	0.215	0.72	-6.21
Tissue B cells	9 vs all	ACSL1	0.495	ENSG00000151726	-0.151	-0.389	0.0879	0.348	-1.24	0.215	0.72	-6.21
Tissue B cells	9 vs all	SUSD1	0.499	ENSG00000106868	-0.0665	-0.172	0.0389	0.0916	-1.24	0.215	0.721	-6.21
Tissue B cells	9 vs all	UBE4B	0.504	ENSG00000130939	0.164	-0.096	0.424	0.798	1.24	0.215	0.721	-6.21
Tissue B cells	9 vs all	IBTK	0.504	ENSG00000005700	-0.19	-0.492	0.111	1.17	-1.24	0.215	0.721	-6.21
Tissue B cells	9 vs all	BCKDK	0.551	ENSG00000103507	-0.207	-0.536	0.121	1.28	-1.24	0.215	0.721	-6.21
Tissue B cells	9 vs all	FGFBP3	0.5	ENSG00000174721	0.0779	-0.0456	0.201	0.137	1.24	0.215	0.721	-6.21
Tissue B cells	9 vs all	SAMD4A	0.497	ENSG00000020577	-0.115	-0.297	0.0672	0.231	-1.24	0.215	0.721	-6.21
Tissue B cells	9 vs all	SUPT16H	0.495	ENSG00000092201	-0.218	-0.564	0.128	1.09	-1.24	0.216	0.721	-6.21
Tissue B cells	9 vs all	LRP8	0.5	ENSG00000157193	-0.0614	-0.159	0.0359	0.0874	-1.24	0.216	0.721	-6.21
Tissue B cells	9 vs all	AC073263.2	0.505	ENSG00000279070	0.052	-0.0304	0.134	0.0646	1.24	0.216	0.721	-6.21
Tissue B cells	9 vs all	SLC41A1	0.501	ENSG00000133065	-0.123	-0.319	0.0722	0.368	-1.24	0.216	0.721	-6.21
Tissue B cells	9 vs all	CCT4	0.493	ENSG00000115484	-0.258	-0.668	0.151	2.17	-1.24	0.216	0.721	-6.21
Tissue B cells	9 vs all	NPLOC4	0.504	ENSG00000182446	-0.146	-0.378	0.0855	0.575	-1.24	0.216	0.721	-6.21
Tissue B cells	9 vs all	AC093525.7	0.499	ENSG00000269937	-0.0323	-0.0835	0.0189	0.0357	-1.24	0.216	0.721	-6.21
Tissue B cells	9 vs all	HABP4	0.498	ENSG00000130956	-0.0888	-0.23	0.0521	0.165	-1.24	0.216	0.722	-6.21
Tissue B cells	9 vs all	ARSI	0.5	ENSG00000183876	0.00571	-0.00335	0.0148	0.00297	1.24	0.216	0.722	-6.21
Tissue B cells	9 vs all	HAVCR2	0.501	ENSG00000135077	-0.0546	-0.141	0.032	0.0742	-1.24	0.216	0.722	-6.21
Tissue B cells	9 vs all	JAM2	0.501	ENSG00000154721	-0.081	-0.21	0.0475	0.129	-1.24	0.216	0.722	-6.21
Tissue B cells	9 vs all	LMBRD1	0.485	ENSG00000168216	-0.24	-0.62	0.141	1.7	-1.24	0.216	0.722	-6.21
Tissue B cells	9 vs all	PUS7L	0.52	ENSG00000129317	-0.205	-0.53	0.12	1.21	-1.24	0.216	0.722	-6.21
Tissue B cells	9 vs all	EID2B	0.5	ENSG00000176401	-0.119	-0.308	0.0698	0.379	-1.24	0.216	0.722	-6.21
Tissue B cells	9 vs all	MYO3B	0.499	ENSG00000071909	-0.0446	-0.115	0.0262	0.047	-1.24	0.216	0.722	-6.21
Tissue B cells	9 vs all	MREG	0.499	ENSG00000118242	-0.0972	-0.252	0.0571	0.205	-1.24	0.216	0.723	-6.21
Tissue B cells	9 vs all	INPP5E	0.5	ENSG00000148384	-0.102	-0.265	0.0603	0.242	-1.24	0.216	0.723	-6.21
Tissue B cells	9 vs all	TUBB6	0.5	ENSG00000176014	-0.0695	-0.18	0.0409	0.105	-1.24	0.216	0.723	-6.21
Tissue B cells	9 vs all	NFKBIB	0.501	ENSG00000104825	-0.18	-0.466	0.106	0.899	-1.24	0.217	0.723	-6.21
Tissue B cells	9 vs all	AL117339.5	0.505	ENSG00000283930	-0.168	-0.435	0.0989	0.632	-1.24	0.217	0.723	-6.21
Tissue B cells	9 vs all	AC124016.1	0.494	ENSG00000272677	-0.152	-0.392	0.0893	0.504	-1.24	0.217	0.723	-6.21
Tissue B cells	9 vs all	PHIP	0.515	ENSG00000146247	-0.232	-0.602	0.137	1.81	-1.24	0.217	0.723	-6.21
Tissue B cells	9 vs all	AC087239.1	0.497	ENSG00000278743	-0.189	-0.49	0.112	0.701	-1.24	0.217	0.723	-6.21
Tissue B cells	9 vs all	SPEN	0.484	ENSG00000065526	-0.215	-0.556	0.127	1.15	-1.24	0.217	0.723	-6.21
Tissue B cells	9 vs all	CYB5D1	0.503	ENSG00000182224	-0.0918	-0.238	0.0542	0.213	-1.24	0.217	0.724	-6.21
Tissue B cells	9 vs all	GAB3	0.499	ENSG00000160219	-0.113	-0.292	0.0665	0.296	-1.24	0.217	0.724	-6.21
Tissue B cells	9 vs all	PNRC1	0.46	ENSG00000146278	-0.294	-0.762	0.174	2.76	-1.24	0.217	0.724	-6.21
Tissue B cells	9 vs all	AC120193.1	0.486	ENSG00000253535	-0.22	-0.569	0.13	0.607	-1.24	0.217	0.724	-6.21
Tissue B cells	9 vs all	TPRN	0.499	ENSG00000176058	-0.0743	-0.192	0.0439	0.0802	-1.24	0.217	0.724	-6.21
Tissue B cells	9 vs all	MEA1	0.523	ENSG00000124733	-0.22	-0.57	0.13	1.98	-1.24	0.217	0.724	-6.21
Tissue B cells	9 vs all	ALG12	0.501	ENSG00000182858	-0.166	-0.429	0.0978	0.824	-1.24	0.217	0.724	-6.22
Tissue B cells	9 vs all	LAMA2	0.5	ENSG00000196569	0.0061	-0.00361	0.0158	0.00261	1.24	0.217	0.724	-6.22
Tissue B cells	9 vs all	U47924.2	0.501	ENSG00000272173	-0.054	-0.14	0.032	0.0919	-1.24	0.217	0.724	-6.22
Tissue B cells	9 vs all	STK17A	0.405	ENSG00000164543	-0.381	-0.986	0.225	2.09	-1.24	0.217	0.724	-6.22
Tissue B cells	9 vs all	PEX19	0.501	ENSG00000162735	-0.148	-0.384	0.0877	0.491	-1.24	0.217	0.724	-6.22
Tissue B cells	9 vs all	SLC27A3	0.502	ENSG00000143554	-0.102	-0.265	0.0606	0.276	-1.24	0.217	0.724	-6.22
Tissue B cells	9 vs all	TCEAL9	0.508	ENSG00000185222	0.102	-0.0603	0.264	0.264	1.24	0.217	0.724	-6.22
Tissue B cells	9 vs all	BTN3A2	0.538	ENSG00000186470	0.231	-0.137	0.6	1.79	1.24	0.218	0.724	-6.22
Tissue B cells	9 vs all	HSP90B1	0.669	ENSG00000166598	-0.375	-0.972	0.222	4.09	-1.24	0.218	0.724	-6.22
Tissue B cells	9 vs all	SEPT7	0.452	ENSG00000122545	-0.304	-0.788	0.18	2.36	-1.24	0.218	0.724	-6.22
Tissue B cells	9 vs all	HSD17B8	0.567	ENSG00000204228	-0.242	-0.628	0.144	1.46	-1.24	0.218	0.724	-6.22
Tissue B cells	9 vs all	GARNL3	0.5	ENSG00000136895	-0.0416	-0.108	0.0246	0.047	-1.24	0.218	0.724	-6.22
Tissue B cells	9 vs all	NUTF2	0.504	ENSG00000102898	-0.248	-0.642	0.147	1.87	-1.24	0.218	0.724	-6.22
Tissue B cells	9 vs all	DPH6-DT	0.499	ENSG00000248079	-0.0414	-0.107	0.0245	0.0488	-1.23	0.218	0.724	-6.22
Tissue B cells	9 vs all	GTF2I	0.489	ENSG00000263001	-0.237	-0.615	0.141	1.78	-1.23	0.218	0.724	-6.22
Tissue B cells	9 vs all	TNFRSF4	0.547	ENSG00000186827	0.226	-0.134	0.587	0.889	1.23	0.218	0.725	-6.22
Tissue B cells	9 vs all	ADPGK-AS1	0.5	ENSG00000260898	-0.062	-0.161	0.0368	0.0813	-1.23	0.218	0.725	-6.22
Tissue B cells	9 vs all	TLR4	0.5	ENSG00000136869	0.0352	-0.0209	0.0914	0.0417	1.23	0.218	0.725	-6.22
Tissue B cells	9 vs all	ORMDL1	0.56	ENSG00000128699	-0.227	-0.589	0.135	2.07	-1.23	0.218	0.725	-6.22
Tissue B cells	9 vs all	UBL3	0.521	ENSG00000122042	-0.179	-0.465	0.107	0.978	-1.23	0.218	0.725	-6.22
Tissue B cells	9 vs all	CDK5RAP2	0.497	ENSG00000136861	-0.168	-0.435	0.0996	0.657	-1.23	0.218	0.725	-6.22
Tissue B cells	9 vs all	TANGO6	0.498	ENSG00000103047	-0.0999	-0.259	0.0593	0.232	-1.23	0.218	0.725	-6.22
Tissue B cells	9 vs all	CARS	0.513	ENSG00000110619	0.173	-0.103	0.449	0.858	1.23	0.218	0.725	-6.22
Tissue B cells	9 vs all	SPI1	0.464	ENSG00000066336	-0.298	-0.774	0.177	1.57	-1.23	0.218	0.725	-6.22
Tissue B cells	9 vs all	KLHDC1	0.501	ENSG00000197776	-0.0916	-0.238	0.0544	0.207	-1.23	0.218	0.725	-6.22
Tissue B cells	9 vs all	KLHL3	0.5	ENSG00000146021	-0.0522	-0.136	0.0311	0.0604	-1.23	0.218	0.725	-6.22
Tissue B cells	9 vs all	SLC26A6	0.502	ENSG00000225697	-0.0898	-0.233	0.0534	0.236	-1.23	0.218	0.725	-6.22
Tissue B cells	9 vs all	SLC11A1	0.501	ENSG00000018280	-0.0629	-0.163	0.0374	0.0976	-1.23	0.218	0.725	-6.22
Tissue B cells	9 vs all	BORCS8	0.511	ENSG00000254901	-0.153	-0.397	0.091	0.522	-1.23	0.218	0.725	-6.22
Tissue B cells	9 vs all	MTFMT	0.496	ENSG00000103707	-0.146	-0.378	0.0866	0.592	-1.23	0.218	0.725	-6.22
Tissue B cells	9 vs all	C5orf17	0.501	ENSG00000248874	0.0566	-0.0337	0.147	0.0479	1.23	0.218	0.725	-6.22
Tissue B cells	9 vs all	AC018816.1	0.5	ENSG00000235978	-0.0421	-0.109	0.025	0.0433	-1.23	0.218	0.725	-6.22
Tissue B cells	9 vs all	CMC2	0.521	ENSG00000103121	-0.213	-0.554	0.127	1.37	-1.23	0.218	0.725	-6.22
Tissue B cells	9 vs all	ZNF239	0.498	ENSG00000196793	-0.0925	-0.24	0.0551	0.126	-1.23	0.218	0.725	-6.22
Tissue B cells	9 vs all	GDF11	0.503	ENSG00000135414	-0.0822	-0.213	0.049	0.18	-1.23	0.219	0.725	-6.22
Tissue B cells	9 vs all	CFAP58-DT	0.499	ENSG00000231233	-0.0595	-0.155	0.0355	0.0659	-1.23	0.219	0.725	-6.22
Tissue B cells	9 vs all	SWSAP1	0.504	ENSG00000173928	-0.136	-0.354	0.0813	0.438	-1.23	0.219	0.725	-6.22
Tissue B cells	9 vs all	AC005775.1	0.501	ENSG00000266933	0.0226	-0.0135	0.0588	0.0137	1.23	0.219	0.725	-6.22
Tissue B cells	9 vs all	USP27X-AS1	0.5	ENSG00000234390	-0.0273	-0.0708	0.0163	0.0279	-1.23	0.219	0.725	-6.22
Tissue B cells	9 vs all	EMILIN2	0.499	ENSG00000132205	-0.0833	-0.216	0.0497	0.132	-1.23	0.219	0.725	-6.22
Tissue B cells	9 vs all	GPAT2	0.502	ENSG00000186281	-0.0908	-0.236	0.0542	0.164	-1.23	0.219	0.725	-6.22
Tissue B cells	9 vs all	SPATA7	0.501	ENSG00000042317	0.0403	-0.0241	0.105	0.0588	1.23	0.219	0.725	-6.22
Tissue B cells	9 vs all	ZNF582	0.5	ENSG00000018869	-0.0845	-0.219	0.0505	0.176	-1.23	0.219	0.726	-6.22
Tissue B cells	9 vs all	STX18	0.499	ENSG00000168818	-0.155	-0.402	0.0926	0.639	-1.23	0.219	0.726	-6.22
Tissue B cells	9 vs all	TMEM17	0.501	ENSG00000186889	0.0197	-0.0118	0.0512	0.0255	1.23	0.219	0.726	-6.22
Tissue B cells	9 vs all	TBCC	0.514	ENSG00000124659	-0.213	-0.554	0.127	1.51	-1.23	0.219	0.726	-6.22
Tissue B cells	9 vs all	ZCRB1	0.528	ENSG00000139168	-0.22	-0.573	0.132	1.61	-1.23	0.219	0.727	-6.22
Tissue B cells	9 vs all	AL109613.1	0.505	ENSG00000224093	0.0406	-0.0243	0.106	0.061	1.23	0.219	0.727	-6.22
Tissue B cells	9 vs all	AC231981.1	0.502	ENSG00000235078	-0.111	-0.289	0.0666	0.316	-1.23	0.219	0.727	-6.22
Tissue B cells	9 vs all	SOWAHD	0.494	ENSG00000187808	-0.167	-0.435	0.1	0.513	-1.23	0.22	0.727	-6.22
Tissue B cells	9 vs all	PRPF4B	0.491	ENSG00000112739	-0.23	-0.599	0.138	1.47	-1.23	0.22	0.727	-6.22
Tissue B cells	9 vs all	OPLAH	0.501	ENSG00000178814	0.0292	-0.0175	0.076	0.0335	1.23	0.22	0.727	-6.22
Tissue B cells	9 vs all	FRG1-DT	0.5	ENSG00000245685	0.0634	-0.038	0.165	0.0468	1.23	0.22	0.727	-6.22
Tissue B cells	9 vs all	CHEK1	0.501	ENSG00000149554	-0.0801	-0.208	0.048	0.129	-1.23	0.22	0.727	-6.22
Tissue B cells	9 vs all	UBE2J2	0.517	ENSG00000160087	-0.204	-0.53	0.122	1.33	-1.23	0.22	0.727	-6.22
Tissue B cells	9 vs all	KLHL32	0.5	ENSG00000186231	-0.0462	-0.12	0.0277	0.0667	-1.23	0.22	0.727	-6.22
Tissue B cells	9 vs all	TYSND1	0.498	ENSG00000156521	-0.149	-0.388	0.0895	0.591	-1.23	0.22	0.727	-6.22
Tissue B cells	9 vs all	WDR92	0.502	ENSG00000243667	-0.105	-0.273	0.063	0.193	-1.23	0.22	0.727	-6.22
Tissue B cells	9 vs all	MRPS34	0.545	ENSG00000074071	-0.24	-0.625	0.144	2.51	-1.23	0.22	0.727	-6.22
Tissue B cells	9 vs all	RTF1	0.526	ENSG00000137815	-0.213	-0.555	0.128	1.57	-1.23	0.22	0.727	-6.22
Tissue B cells	9 vs all	KATNAL2	0.499	ENSG00000167216	-0.0299	-0.0779	0.018	0.0276	-1.23	0.22	0.727	-6.22
Tissue B cells	9 vs all	AP4E1	0.498	ENSG00000081014	-0.104	-0.27	0.0623	0.246	-1.23	0.22	0.727	-6.22
Tissue B cells	9 vs all	ZNF70	0.499	ENSG00000187792	-0.0733	-0.191	0.044	0.154	-1.23	0.22	0.727	-6.22
Tissue B cells	9 vs all	DPY30	0.521	ENSG00000162961	-0.221	-0.574	0.133	1.65	-1.23	0.22	0.727	-6.22
Tissue B cells	9 vs all	ZNF414	0.502	ENSG00000133250	-0.13	-0.338	0.078	0.407	-1.23	0.22	0.727	-6.22
Tissue B cells	9 vs all	NMT1	0.497	ENSG00000136448	-0.18	-0.467	0.108	0.786	-1.23	0.22	0.727	-6.22
Tissue B cells	9 vs all	EPHA1	0.499	ENSG00000146904	-0.0471	-0.123	0.0283	0.0435	-1.23	0.22	0.727	-6.22
Tissue B cells	9 vs all	SAMD9L	0.499	ENSG00000177409	-0.215	-0.56	0.129	1.07	-1.23	0.22	0.727	-6.22
Tissue B cells	9 vs all	AC024909.2	0.501	ENSG00000274021	0.0646	-0.0388	0.168	0.0995	1.23	0.22	0.727	-6.22
Tissue B cells	9 vs all	REEP6	0.499	ENSG00000115255	0.062	-0.0373	0.161	0.078	1.23	0.22	0.727	-6.23
Tissue B cells	9 vs all	HIST1H3F	0.499	ENSG00000277775	-0.0696	-0.181	0.0419	0.0642	-1.23	0.22	0.727	-6.23
Tissue B cells	9 vs all	AC005154.6	0.499	ENSG00000281039	-0.0145	-0.0378	0.00874	0.0134	-1.23	0.22	0.727	-6.23
Tissue B cells	9 vs all	AC123912.1	0.499	ENSG00000268081	-0.0453	-0.118	0.0273	0.0418	-1.23	0.22	0.727	-6.23
Tissue B cells	9 vs all	IFT81	0.5	ENSG00000122970	-0.0893	-0.232	0.0538	0.186	-1.23	0.22	0.727	-6.23
Tissue B cells	9 vs all	B3GALNT2	0.513	ENSG00000162885	-0.122	-0.316	0.0732	0.422	-1.23	0.22	0.727	-6.23
Tissue B cells	9 vs all	ABCA6	0.5	ENSG00000154262	-0.12	-0.312	0.0721	0.171	-1.23	0.22	0.727	-6.23
Tissue B cells	9 vs all	LINC01238	0.5	ENSG00000237940	-0.0457	-0.119	0.0275	0.0563	-1.23	0.221	0.727	-6.23
Tissue B cells	9 vs all	TUBA1A	0.454	ENSG00000167552	-0.31	-0.806	0.187	1.24	-1.23	0.221	0.727	-6.23
Tissue B cells	9 vs all	AL356488.2	0.5	ENSG00000270066	-0.0424	-0.11	0.0256	0.0632	-1.23	0.221	0.728	-6.23
Tissue B cells	9 vs all	CD22	0.418	ENSG00000012124	-0.44	-1.14	0.265	1.79	-1.23	0.221	0.728	-6.23
Tissue B cells	9 vs all	MOCS2	0.508	ENSG00000164172	-0.19	-0.495	0.115	0.993	-1.23	0.221	0.728	-6.23
Tissue B cells	9 vs all	UBE2C	0.501	ENSG00000175063	-0.148	-0.385	0.0893	0.167	-1.23	0.221	0.728	-6.23
Tissue B cells	9 vs all	MTX1	0.51	ENSG00000173171	-0.187	-0.486	0.113	1.09	-1.23	0.221	0.728	-6.23
Tissue B cells	9 vs all	SLC25A16	0.502	ENSG00000122912	-0.145	-0.378	0.0875	0.531	-1.23	0.221	0.728	-6.23
Tissue B cells	9 vs all	AC104506.1	0.499	ENSG00000273204	-0.0355	-0.0925	0.0215	0.0328	-1.23	0.221	0.728	-6.23
Tissue B cells	9 vs all	GAS6-AS1	0.497	ENSG00000233695	-0.106	-0.276	0.064	0.203	-1.23	0.221	0.728	-6.23
Tissue B cells	9 vs all	GFI1B	0.499	ENSG00000165702	-0.0669	-0.174	0.0404	0.0618	-1.23	0.221	0.728	-6.23
Tissue B cells	9 vs all	URGCP	0.499	ENSG00000106608	-0.187	-0.486	0.113	0.688	-1.23	0.221	0.728	-6.23
Tissue B cells	9 vs all	FLT3	0.501	ENSG00000122025	-0.0752	-0.196	0.0455	0.132	-1.23	0.221	0.728	-6.23
Tissue B cells	9 vs all	SMAGP	0.493	ENSG00000170545	-0.192	-0.499	0.116	0.616	-1.23	0.221	0.728	-6.23
Tissue B cells	9 vs all	COMMD6	0.427	ENSG00000188243	-0.316	-0.824	0.191	3.45	-1.23	0.221	0.729	-6.23
Tissue B cells	9 vs all	UBP1	0.496	ENSG00000153560	-0.157	-0.41	0.0952	0.638	-1.23	0.221	0.729	-6.23
Tissue B cells	9 vs all	SHMT2	0.533	ENSG00000182199	-0.244	-0.636	0.148	1.99	-1.22	0.221	0.729	-6.23
Tissue B cells	9 vs all	AC074183.1	0.499	ENSG00000232019	-0.0362	-0.0942	0.0219	0.0448	-1.22	0.221	0.729	-6.23
Tissue B cells	9 vs all	UFL1	0.512	ENSG00000014123	-0.208	-0.543	0.126	1.44	-1.22	0.222	0.729	-6.23
Tissue B cells	9 vs all	ZNF169	0.496	ENSG00000175787	-0.122	-0.318	0.074	0.285	-1.22	0.222	0.729	-6.23
Tissue B cells	9 vs all	FBXO44	0.492	ENSG00000132879	-0.188	-0.49	0.114	0.893	-1.22	0.222	0.729	-6.23
Tissue B cells	9 vs all	DPY19L2	0.5	ENSG00000177990	-0.0622	-0.162	0.0377	0.0944	-1.22	0.222	0.729	-6.23
Tissue B cells	9 vs all	AL137786.1	0.499	ENSG00000258702	-0.0229	-0.0598	0.0139	0.0212	-1.22	0.222	0.729	-6.23
Tissue B cells	9 vs all	NIPAL4	0.499	ENSG00000172548	-0.0378	-0.0986	0.023	0.0476	-1.22	0.222	0.729	-6.23
Tissue B cells	9 vs all	IQCD	0.499	ENSG00000166578	-0.0856	-0.223	0.0519	0.079	-1.22	0.222	0.729	-6.23
Tissue B cells	9 vs all	IGKV7-3	0.499	ENSG00000197794	-0.249	-0.65	0.151	0.508	-1.22	0.222	0.729	-6.23
Tissue B cells	9 vs all	CDC6	0.502	ENSG00000094804	-0.119	-0.31	0.0722	0.272	-1.22	0.222	0.73	-6.23
Tissue B cells	9 vs all	PPP2R2A	0.495	ENSG00000221914	-0.218	-0.569	0.133	1.36	-1.22	0.222	0.73	-6.23
Tissue B cells	9 vs all	SORD	0.498	ENSG00000140263	-0.123	-0.321	0.0748	0.262	-1.22	0.222	0.73	-6.23
Tissue B cells	9 vs all	DISC1	0.5	ENSG00000162946	-0.0494	-0.129	0.0301	0.0707	-1.22	0.222	0.73	-6.23
Tissue B cells	9 vs all	FGL2	0.502	ENSG00000127951	-0.175	-0.455	0.106	0.749	-1.22	0.222	0.73	-6.23
Tissue B cells	9 vs all	CDAN1	0.501	ENSG00000140326	-0.0698	-0.182	0.0425	0.126	-1.22	0.222	0.73	-6.23
Tissue B cells	9 vs all	HIST1H4B	0.494	ENSG00000278705	-0.168	-0.439	0.102	0.527	-1.22	0.222	0.73	-6.23
Tissue B cells	9 vs all	ANKHD1	0.504	ENSG00000131503	-0.102	-0.266	0.062	0.308	-1.22	0.222	0.73	-6.23
Tissue B cells	9 vs all	AC078795.1	0.499	ENSG00000269984	-0.077	-0.201	0.0469	0.0892	-1.22	0.222	0.73	-6.23
Tissue B cells	9 vs all	C8orf88	0.499	ENSG00000253250	-0.101	-0.265	0.0618	0.269	-1.22	0.222	0.73	-6.23
Tissue B cells	9 vs all	RIPK1	0.495	ENSG00000137275	-0.141	-0.369	0.0862	0.487	-1.22	0.223	0.731	-6.23
Tissue B cells	9 vs all	HINT3	0.507	ENSG00000111911	-0.154	-0.403	0.0941	0.653	-1.22	0.223	0.731	-6.23
Tissue B cells	9 vs all	LINC02381	0.501	ENSG00000250742	0.0381	-0.0232	0.0994	0.0349	1.22	0.223	0.731	-6.23
Tissue B cells	9 vs all	FKBPL	0.508	ENSG00000204315	0.0986	-0.0602	0.257	0.26	1.22	0.223	0.731	-6.23
Tissue B cells	9 vs all	AC092745.1	0.502	ENSG00000256101	0.0221	-0.0135	0.0577	0.0256	1.22	0.223	0.731	-6.23
Tissue B cells	9 vs all	SLC25A45	0.51	ENSG00000162241	-0.212	-0.555	0.13	1.13	-1.22	0.223	0.731	-6.23
Tissue B cells	9 vs all	PRRT2	0.5	ENSG00000167371	-0.0541	-0.141	0.0331	0.0695	-1.22	0.223	0.732	-6.23
Tissue B cells	9 vs all	PLK4	0.499	ENSG00000142731	-0.0584	-0.153	0.0357	0.0539	-1.22	0.223	0.732	-6.23
Tissue B cells	9 vs all	FCHSD2	0.47	ENSG00000137478	-0.25	-0.652	0.153	1.64	-1.22	0.223	0.732	-6.23
Tissue B cells	9 vs all	AP001453.2	0.499	ENSG00000256940	-0.01	-0.0261	0.00611	0.00923	-1.22	0.223	0.732	-6.23
Tissue B cells	9 vs all	GOLPH3L	0.509	ENSG00000143457	-0.165	-0.431	0.101	0.832	-1.22	0.223	0.732	-6.23
Tissue B cells	9 vs all	AC092354.1	0.501	ENSG00000272354	0.00549	-0.00336	0.0143	0.00207	1.22	0.223	0.732	-6.24
Tissue B cells	9 vs all	OTUD1	0.501	ENSG00000165312	-0.12	-0.315	0.0737	0.357	-1.22	0.223	0.732	-6.24
Tissue B cells	9 vs all	Z99774.1	0.5	ENSG00000206028	-0.0459	-0.12	0.0281	0.0476	-1.22	0.223	0.732	-6.24
Tissue B cells	9 vs all	ERCC1	0.53	ENSG00000012061	-0.211	-0.552	0.129	1.7	-1.22	0.223	0.732	-6.24
Tissue B cells	9 vs all	TMEM242	0.505	ENSG00000215712	-0.176	-0.459	0.108	0.908	-1.22	0.224	0.733	-6.24
Tissue B cells	9 vs all	AL357874.1	0.499	ENSG00000227933	-0.0298	-0.0779	0.0183	0.0275	-1.22	0.224	0.733	-6.24
Tissue B cells	9 vs all	IGHV3-6	0.504	ENSG00000253763	0.225	-0.138	0.587	0.433	1.22	0.224	0.733	-6.24
Tissue B cells	9 vs all	TSPAN33	0.496	ENSG00000158457	-0.173	-0.454	0.107	0.488	-1.22	0.224	0.734	-6.24
Tissue B cells	9 vs all	SIT1	0.468	ENSG00000137078	-0.307	-0.802	0.189	1.79	-1.22	0.224	0.734	-6.24
Tissue B cells	9 vs all	MYCBP	0.513	ENSG00000214114	-0.118	-0.31	0.0729	0.356	-1.22	0.224	0.734	-6.24
Tissue B cells	9 vs all	AC002310.1	0.498	ENSG00000235560	-0.126	-0.33	0.0777	0.403	-1.22	0.224	0.734	-6.24
Tissue B cells	9 vs all	AL031777.3	0.536	ENSG00000282988	0.15	-0.0925	0.393	0.388	1.22	0.224	0.734	-6.24
Tissue B cells	9 vs all	CNKSR1	0.514	ENSG00000142675	0.144	-0.0887	0.377	0.455	1.22	0.224	0.734	-6.24
Tissue B cells	9 vs all	SGPP2	0.499	ENSG00000163082	-0.0863	-0.226	0.0533	0.131	-1.22	0.225	0.735	-6.24
Tissue B cells	9 vs all	KIF15	0.499	ENSG00000163808	-0.0517	-0.135	0.0319	0.0478	-1.22	0.225	0.735	-6.24
Tissue B cells	9 vs all	HRAS	0.503	ENSG00000174775	0.138	-0.0851	0.361	0.386	1.22	0.225	0.735	-6.24
Tissue B cells	9 vs all	AC073842.2	0.499	ENSG00000242798	-0.0299	-0.0782	0.0185	0.0276	-1.22	0.225	0.735	-6.24
Tissue B cells	9 vs all	TRIM46	0.499	ENSG00000163462	-0.0359	-0.094	0.0222	0.0332	-1.22	0.225	0.735	-6.24
Tissue B cells	9 vs all	C1QTNF12	0.499	ENSG00000184163	-0.0329	-0.086	0.0203	0.0303	-1.22	0.225	0.735	-6.24
Tissue B cells	9 vs all	CUL1	0.499	ENSG00000055130	-0.171	-0.449	0.106	0.845	-1.22	0.225	0.735	-6.24
Tissue B cells	9 vs all	SPSB2	0.504	ENSG00000111671	-0.116	-0.302	0.0714	0.337	-1.22	0.225	0.735	-6.24
Tissue B cells	9 vs all	TMEM44	0.5	ENSG00000145014	-0.031	-0.0812	0.0192	0.0331	-1.22	0.225	0.736	-6.24
Tissue B cells	9 vs all	NPM1	0.444	ENSG00000181163	-0.31	-0.812	0.192	3.88	-1.22	0.225	0.736	-6.24
Tissue B cells	9 vs all	PNISR	0.442	ENSG00000132424	-0.259	-0.677	0.16	3.06	-1.22	0.225	0.736	-6.24
Tissue B cells	9 vs all	BPGM	0.506	ENSG00000172331	0.143	-0.0884	0.374	0.568	1.21	0.225	0.736	-6.24
Tissue B cells	9 vs all	AC009299.3	0.499	ENSG00000235724	-0.0504	-0.132	0.0312	0.0465	-1.21	0.225	0.736	-6.24
Tissue B cells	9 vs all	PDK4	0.499	ENSG00000004799	-0.0312	-0.0818	0.0193	0.0288	-1.21	0.225	0.736	-6.24
Tissue B cells	9 vs all	NCOA6	0.503	ENSG00000198646	-0.116	-0.304	0.0719	0.402	-1.21	0.225	0.736	-6.24
Tissue B cells	9 vs all	MBTPS2	0.501	ENSG00000012174	-0.0944	-0.247	0.0585	0.297	-1.21	0.225	0.736	-6.24
Tissue B cells	9 vs all	LRRC37A3	0.501	ENSG00000176809	0.0836	-0.0518	0.219	0.13	1.21	0.225	0.736	-6.24
Tissue B cells	9 vs all	CENPA	0.5	ENSG00000115163	-0.102	-0.266	0.063	0.101	-1.21	0.226	0.736	-6.24
Tissue B cells	9 vs all	KLHL42	0.502	ENSG00000087448	-0.118	-0.31	0.0734	0.381	-1.21	0.226	0.737	-6.24
Tissue B cells	9 vs all	ZNF578	0.499	ENSG00000258405	-0.0644	-0.169	0.0399	0.0681	-1.21	0.226	0.737	-6.24
Tissue B cells	9 vs all	CDK5RAP3	0.515	ENSG00000108465	-0.218	-0.572	0.135	2.07	-1.21	0.226	0.737	-6.24
Tissue B cells	9 vs all	PARVB	0.512	ENSG00000188677	-0.21	-0.551	0.13	1.27	-1.21	0.226	0.737	-6.24
Tissue B cells	9 vs all	B4GALT5	0.501	ENSG00000158470	-0.0926	-0.243	0.0575	0.194	-1.21	0.226	0.737	-6.24
Tissue B cells	9 vs all	TP63	0.499	ENSG00000073282	-0.0432	-0.113	0.0268	0.0399	-1.21	0.226	0.737	-6.24
Tissue B cells	9 vs all	XXYLT1	0.499	ENSG00000173950	-0.0883	-0.231	0.0548	0.167	-1.21	0.226	0.737	-6.24
Tissue B cells	9 vs all	GZMA	0.51	ENSG00000145649	-0.126	-0.331	0.0784	0.245	-1.21	0.226	0.737	-6.24
Tissue B cells	9 vs all	ZNF566	0.498	ENSG00000186017	-0.118	-0.309	0.0733	0.322	-1.21	0.226	0.737	-6.24
Tissue B cells	9 vs all	ASB2	0.504	ENSG00000100628	-0.203	-0.532	0.126	0.906	-1.21	0.226	0.737	-6.24
Tissue B cells	9 vs all	SH3TC1	0.494	ENSG00000125089	-0.183	-0.479	0.114	0.687	-1.21	0.226	0.737	-6.24
Tissue B cells	9 vs all	SNED1	0.496	ENSG00000162804	-0.136	-0.356	0.0845	0.301	-1.21	0.226	0.737	-6.24
Tissue B cells	9 vs all	ZNF460-AS1	0.499	ENSG00000267871	-0.0664	-0.174	0.0413	0.0695	-1.21	0.226	0.737	-6.24
Tissue B cells	9 vs all	ZNF197	0.5	ENSG00000186448	-0.103	-0.271	0.0643	0.256	-1.21	0.226	0.737	-6.24
Tissue B cells	9 vs all	FAM69A	0.528	ENSG00000154511	-0.194	-0.509	0.121	1.19	-1.21	0.226	0.737	-6.24
Tissue B cells	9 vs all	SLC27A1	0.501	ENSG00000130304	-0.0594	-0.156	0.037	0.116	-1.21	0.226	0.737	-6.24
Tissue B cells	9 vs all	ATP6V1B2	0.498	ENSG00000147416	-0.159	-0.417	0.0991	0.649	-1.21	0.226	0.737	-6.24
Tissue B cells	9 vs all	CD74	0.313	ENSG00000019582	-0.46	-1.21	0.287	6.31	-1.21	0.226	0.737	-6.24
Tissue B cells	9 vs all	DAND5	0.501	ENSG00000179284	0.00772	-0.0048	0.0202	0.00477	1.21	0.226	0.737	-6.24
Tissue B cells	9 vs all	ENO1	0.464	ENSG00000074800	-0.281	-0.736	0.175	2.41	-1.21	0.226	0.737	-6.24
Tissue B cells	9 vs all	DLGAP1-AS2	0.5	ENSG00000262001	-0.0142	-0.0372	0.00884	0.0131	-1.21	0.226	0.737	-6.24
Tissue B cells	9 vs all	BX537318.1	0.499	ENSG00000273145	-0.0646	-0.169	0.0403	0.104	-1.21	0.226	0.737	-6.24
Tissue B cells	9 vs all	TLDC1	0.502	ENSG00000140950	-0.097	-0.255	0.0604	0.237	-1.21	0.226	0.737	-6.24
Tissue B cells	9 vs all	CIB1	0.49	ENSG00000185043	-0.271	-0.711	0.169	2.45	-1.21	0.226	0.737	-6.24
Tissue B cells	9 vs all	BCL10	0.49	ENSG00000142867	-0.21	-0.552	0.131	1.04	-1.21	0.226	0.737	-6.24
Tissue B cells	9 vs all	RAB35	0.498	ENSG00000111737	-0.149	-0.391	0.093	0.538	-1.21	0.227	0.737	-6.25
Tissue B cells	9 vs all	EEPD1	0.499	ENSG00000122547	-0.0642	-0.169	0.0401	0.0593	-1.21	0.227	0.737	-6.25
Tissue B cells	9 vs all	PRUNE1	0.499	ENSG00000143363	-0.126	-0.33	0.0786	0.453	-1.21	0.227	0.737	-6.25
Tissue B cells	9 vs all	AC011611.4	0.499	ENSG00000257839	-0.0305	-0.0801	0.0191	0.0282	-1.21	0.227	0.737	-6.25
Tissue B cells	9 vs all	SLC22A31	0.499	ENSG00000259803	-0.0656	-0.172	0.041	0.0845	-1.21	0.227	0.737	-6.25
Tissue B cells	9 vs all	AC245033.2	0.5	ENSG00000278013	-0.0148	-0.0388	0.00923	0.0137	-1.21	0.227	0.737	-6.25
Tissue B cells	9 vs all	LINC02043	0.5	ENSG00000232233	0.0664	-0.0415	0.174	0.0637	1.21	0.227	0.737	-6.25
Tissue B cells	9 vs all	NOP14-AS1	0.499	ENSG00000249673	-0.105	-0.275	0.0655	0.263	-1.21	0.227	0.737	-6.25
Tissue B cells	9 vs all	ACVR2A	0.499	ENSG00000121989	-0.051	-0.134	0.0319	0.0581	-1.21	0.227	0.737	-6.25
Tissue B cells	9 vs all	AC016355.1	0.5	ENSG00000270964	-0.065	-0.171	0.0406	0.0867	-1.21	0.227	0.737	-6.25
Tissue B cells	9 vs all	AC240274.1	0.5	ENSG00000271254	-0.0392	-0.103	0.0245	0.0444	-1.21	0.227	0.737	-6.25
Tissue B cells	9 vs all	RBM26-AS1	0.499	ENSG00000227354	-0.111	-0.291	0.0693	0.344	-1.21	0.227	0.737	-6.25
Tissue B cells	9 vs all	KBTBD8	0.492	ENSG00000163376	-0.173	-0.454	0.108	0.557	-1.21	0.227	0.737	-6.25
Tissue B cells	9 vs all	BX005266.2	0.5	ENSG00000226007	-0.0356	-0.0935	0.0223	0.0356	-1.21	0.227	0.737	-6.25
Tissue B cells	9 vs all	DET1	0.505	ENSG00000140543	-0.105	-0.276	0.0657	0.23	-1.21	0.227	0.737	-6.25
Tissue B cells	9 vs all	LINC02527	0.5	ENSG00000227012	0.00346	-0.00216	0.00907	0.00124	1.21	0.227	0.737	-6.25
Tissue B cells	9 vs all	CUBN	0.499	ENSG00000107611	-0.0517	-0.136	0.0323	0.0559	-1.21	0.227	0.737	-6.25
Tissue B cells	9 vs all	AP3B1	0.486	ENSG00000132842	-0.209	-0.548	0.13	1.16	-1.21	0.227	0.737	-6.25
Tissue B cells	9 vs all	GOT1	0.496	ENSG00000120053	-0.165	-0.433	0.103	0.691	-1.21	0.227	0.737	-6.25
Tissue B cells	9 vs all	NRSN2-AS1	0.505	ENSG00000225377	0.0815	-0.051	0.214	0.174	1.21	0.227	0.738	-6.25
Tissue B cells	9 vs all	ARF6	0.484	ENSG00000165527	-0.265	-0.695	0.166	1.88	-1.21	0.227	0.738	-6.25
Tissue B cells	9 vs all	BRWD1-AS2	0.499	ENSG00000255568	-0.0399	-0.105	0.025	0.0369	-1.21	0.227	0.738	-6.25
Tissue B cells	9 vs all	ETV5	0.503	ENSG00000244405	-0.0746	-0.196	0.0467	0.143	-1.21	0.227	0.738	-6.25
Tissue B cells	9 vs all	MROH8	0.5	ENSG00000101353	-0.0626	-0.164	0.0392	0.127	-1.21	0.227	0.738	-6.25
Tissue B cells	9 vs all	AC087623.3	0.5	ENSG00000272092	-0.122	-0.319	0.0762	0.388	-1.21	0.227	0.738	-6.25
Tissue B cells	9 vs all	AL161725.1	0.499	ENSG00000227155	-0.0321	-0.0842	0.0201	0.0296	-1.21	0.227	0.738	-6.25
Tissue B cells	9 vs all	PKN1	0.493	ENSG00000123143	-0.191	-0.501	0.119	0.867	-1.21	0.227	0.738	-6.25
Tissue B cells	9 vs all	AC004982.2	0.498	ENSG00000272894	-0.0825	-0.217	0.0517	0.157	-1.21	0.228	0.738	-6.25
Tissue B cells	9 vs all	AL133415.1	0.508	ENSG00000234961	0.192	-0.12	0.504	0.742	1.21	0.228	0.738	-6.25
Tissue B cells	9 vs all	GSPT2	0.499	ENSG00000189369	-0.143	-0.376	0.0897	0.6	-1.21	0.228	0.738	-6.25
Tissue B cells	9 vs all	SRA1	0.53	ENSG00000213523	-0.21	-0.553	0.132	1.69	-1.21	0.228	0.738	-6.25
Tissue B cells	9 vs all	CTBP2	0.5	ENSG00000175029	-0.0547	-0.144	0.0343	0.0632	-1.21	0.228	0.738	-6.25
Tissue B cells	9 vs all	CHRFAM7A	0.499	ENSG00000166664	-0.0527	-0.138	0.0331	0.0617	-1.21	0.228	0.738	-6.25
Tissue B cells	9 vs all	FAM160B1	0.5	ENSG00000151553	-0.152	-0.4	0.0956	0.569	-1.21	0.228	0.738	-6.25
Tissue B cells	9 vs all	IGHV3OR16-10	0.5	ENSG00000233732	-0.228	-0.598	0.143	0.501	-1.21	0.228	0.738	-6.25
Tissue B cells	9 vs all	LINC02506	0.499	ENSG00000251129	-0.0226	-0.0594	0.0142	0.0209	-1.21	0.228	0.738	-6.25
Tissue B cells	9 vs all	IGKJ3	0.499	ENSG00000211595	-0.214	-0.563	0.135	0.38	-1.21	0.228	0.738	-6.25
Tissue B cells	9 vs all	ROCK2	0.498	ENSG00000134318	-0.137	-0.361	0.0863	0.479	-1.21	0.228	0.738	-6.25
Tissue B cells	9 vs all	MMS19	0.499	ENSG00000155229	-0.148	-0.39	0.0934	0.592	-1.21	0.228	0.738	-6.25
Tissue B cells	9 vs all	P2RX7	0.5	ENSG00000089041	-0.0717	-0.188	0.0451	0.152	-1.21	0.228	0.738	-6.25
Tissue B cells	9 vs all	DUSP5	0.533	ENSG00000138166	0.158	-0.0992	0.415	0.528	1.21	0.228	0.738	-6.25
Tissue B cells	9 vs all	COQ8B	0.5	ENSG00000123815	-0.141	-0.371	0.0888	0.473	-1.21	0.228	0.738	-6.25
Tissue B cells	9 vs all	CETP	0.5	ENSG00000087237	-0.0186	-0.0489	0.0117	0.0172	-1.21	0.228	0.739	-6.25
Tissue B cells	9 vs all	FGF23	0.564	ENSG00000118972	0.149	-0.0941	0.393	0.227	1.21	0.228	0.739	-6.25
Tissue B cells	9 vs all	C2CD2L	0.503	ENSG00000172375	-0.0732	-0.192	0.0461	0.185	-1.21	0.228	0.739	-6.25
Tissue B cells	9 vs all	ASCC3	0.504	ENSG00000112249	-0.186	-0.489	0.117	1.12	-1.21	0.228	0.739	-6.25
Tissue B cells	9 vs all	TCEAL2	0.499	ENSG00000184905	-0.0266	-0.0701	0.0168	0.0273	-1.21	0.228	0.739	-6.25
Tissue B cells	9 vs all	MED21	0.507	ENSG00000152944	-0.175	-0.461	0.11	0.871	-1.21	0.228	0.739	-6.25
Tissue B cells	9 vs all	UBL7	0.534	ENSG00000138629	-0.218	-0.575	0.138	1.66	-1.21	0.229	0.739	-6.25
Tissue B cells	9 vs all	ARL4A	0.494	ENSG00000122644	-0.198	-0.52	0.125	0.81	-1.21	0.229	0.739	-6.25
Tissue B cells	9 vs all	CXCR5	0.46	ENSG00000160683	-0.311	-0.817	0.196	1.1	-1.21	0.229	0.739	-6.25
Tissue B cells	9 vs all	WDR11	0.491	ENSG00000120008	-0.203	-0.533	0.128	1	-1.21	0.229	0.739	-6.25
Tissue B cells	9 vs all	PROB1	0.499	ENSG00000228672	-0.0489	-0.129	0.0308	0.0686	-1.21	0.229	0.739	-6.25
Tissue B cells	9 vs all	SVIL	0.499	ENSG00000197321	-0.049	-0.129	0.0309	0.0621	-1.21	0.229	0.739	-6.25
Tissue B cells	9 vs all	DPH2	0.502	ENSG00000132768	-0.167	-0.439	0.105	0.67	-1.21	0.229	0.739	-6.25
Tissue B cells	9 vs all	LIN52	0.5	ENSG00000205659	-0.129	-0.34	0.0816	0.532	-1.21	0.229	0.739	-6.25
Tissue B cells	9 vs all	RPIA	0.478	ENSG00000153574	-0.235	-0.619	0.149	1.26	-1.21	0.229	0.739	-6.25
Tissue B cells	9 vs all	MT1X	0.534	ENSG00000187193	0.188	-0.119	0.495	0.884	1.21	0.229	0.739	-6.25
Tissue B cells	9 vs all	VPS39	0.497	ENSG00000166887	-0.171	-0.45	0.108	0.771	-1.21	0.229	0.739	-6.25
Tissue B cells	9 vs all	LRRK1	0.497	ENSG00000154237	-0.207	-0.545	0.131	1.09	-1.21	0.229	0.739	-6.25
Tissue B cells	9 vs all	TOB1	0.505	ENSG00000141232	-0.129	-0.339	0.0813	0.45	-1.21	0.229	0.739	-6.25
Tissue B cells	9 vs all	HDAC4	0.498	ENSG00000068024	-0.0965	-0.254	0.061	0.219	-1.21	0.229	0.739	-6.25
Tissue B cells	9 vs all	POLH-AS1	0.5	ENSG00000203362	0.0082	-0.00518	0.0216	0.00309	1.21	0.229	0.739	-6.25
Tissue B cells	9 vs all	ARHGAP20	0.499	ENSG00000137727	0.0581	-0.0367	0.153	0.0504	1.2	0.229	0.739	-6.25
Tissue B cells	9 vs all	PIP4K2C	0.497	ENSG00000166908	-0.123	-0.325	0.078	0.405	-1.2	0.229	0.739	-6.25
Tissue B cells	9 vs all	HMGCR	0.495	ENSG00000113161	-0.143	-0.376	0.0903	0.476	-1.2	0.229	0.739	-6.25
Tissue B cells	9 vs all	NFS1	0.501	ENSG00000244005	-0.126	-0.332	0.0797	0.425	-1.2	0.229	0.739	-6.25
Tissue B cells	9 vs all	TBK1	0.495	ENSG00000183735	-0.191	-0.504	0.121	0.816	-1.2	0.229	0.739	-6.25
Tissue B cells	9 vs all	KIFC1	0.499	ENSG00000237649	-0.0997	-0.262	0.0631	0.167	-1.2	0.229	0.739	-6.25
Tissue B cells	9 vs all	C2orf76	0.508	ENSG00000186132	-0.159	-0.419	0.101	0.671	-1.2	0.229	0.739	-6.25
Tissue B cells	9 vs all	TMEM127	0.51	ENSG00000135956	0.134	-0.0851	0.354	0.504	1.2	0.229	0.74	-6.25
Tissue B cells	9 vs all	ATG4A	0.519	ENSG00000101844	-0.149	-0.391	0.0941	0.667	-1.2	0.229	0.74	-6.25
Tissue B cells	9 vs all	LY86	0.428	ENSG00000112799	-0.392	-1.03	0.248	1.59	-1.2	0.23	0.74	-6.25
Tissue B cells	9 vs all	AL359711.2	0.5	ENSG00000260273	-0.0676	-0.178	0.0429	0.086	-1.2	0.23	0.74	-6.25
Tissue B cells	9 vs all	RAP1GDS1	0.487	ENSG00000138698	-0.198	-0.521	0.125	0.899	-1.2	0.23	0.74	-6.25
Tissue B cells	9 vs all	RBM23	0.507	ENSG00000100461	-0.221	-0.581	0.14	1.25	-1.2	0.23	0.74	-6.25
Tissue B cells	9 vs all	CPD	0.507	ENSG00000108582	-0.104	-0.274	0.0659	0.328	-1.2	0.23	0.74	-6.25
Tissue B cells	9 vs all	ILF3-DT	0.507	ENSG00000267100	-0.203	-0.535	0.129	1.46	-1.2	0.23	0.74	-6.26
Tissue B cells	9 vs all	MYH11	0.499	ENSG00000133392	-0.097	-0.256	0.0616	0.128	-1.2	0.23	0.74	-6.26
Tissue B cells	9 vs all	DDX60	0.494	ENSG00000137628	-0.142	-0.373	0.0899	0.316	-1.2	0.23	0.74	-6.26
Tissue B cells	9 vs all	PLG	0.499	ENSG00000122194	-0.0263	-0.0693	0.0167	0.0243	-1.2	0.23	0.74	-6.26
Tissue B cells	9 vs all	MALAT1	0.472	ENSG00000251562	-0.406	-1.07	0.258	7.2	-1.2	0.23	0.74	-6.26
Tissue B cells	9 vs all	TRIP11	0.511	ENSG00000100815	-0.206	-0.542	0.131	1.36	-1.2	0.23	0.741	-6.26
Tissue B cells	9 vs all	TOLLIP-AS1	0.499	ENSG00000255153	-0.0843	-0.222	0.0536	0.169	-1.2	0.23	0.741	-6.26
Tissue B cells	9 vs all	AC068413.1	0.499	ENSG00000253619	-0.0271	-0.0715	0.0173	0.025	-1.2	0.23	0.741	-6.26
Tissue B cells	9 vs all	ZFYVE21	0.508	ENSG00000100711	-0.155	-0.409	0.0986	0.683	-1.2	0.23	0.741	-6.26
Tissue B cells	9 vs all	GCFC2	0.501	ENSG00000005436	-0.151	-0.397	0.0959	0.588	-1.2	0.23	0.741	-6.26
Tissue B cells	9 vs all	BCCIP	0.487	ENSG00000107949	-0.212	-0.558	0.135	1.46	-1.2	0.23	0.741	-6.26
Tissue B cells	9 vs all	C17orf51	0.499	ENSG00000212719	-0.0733	-0.193	0.0467	0.18	-1.2	0.231	0.741	-6.26
Tissue B cells	9 vs all	ATP2C1	0.5	ENSG00000017260	-0.168	-0.444	0.107	0.706	-1.2	0.231	0.741	-6.26
Tissue B cells	9 vs all	PPP1R14B	0.5	ENSG00000173457	-0.185	-0.487	0.118	0.747	-1.2	0.231	0.741	-6.26
Tissue B cells	9 vs all	NOL7	0.523	ENSG00000225921	-0.232	-0.613	0.148	2.28	-1.2	0.231	0.741	-6.26
Tissue B cells	9 vs all	RNASEK	0.491	ENSG00000219200	-0.221	-0.583	0.141	1.43	-1.2	0.231	0.741	-6.26
Tissue B cells	9 vs all	C12orf49	0.503	ENSG00000111412	-0.132	-0.349	0.0845	0.455	-1.2	0.231	0.741	-6.26
Tissue B cells	9 vs all	CEP57L1	0.505	ENSG00000183137	-0.124	-0.327	0.0792	0.439	-1.2	0.231	0.741	-6.26
Tissue B cells	9 vs all	DTD1	0.507	ENSG00000125821	-0.142	-0.375	0.0907	0.431	-1.2	0.231	0.741	-6.26
Tissue B cells	9 vs all	AC009948.1	0.505	ENSG00000223960	-0.0869	-0.229	0.0555	0.217	-1.2	0.231	0.741	-6.26
Tissue B cells	9 vs all	AL161729.1	0.499	ENSG00000271155	-0.0291	-0.0769	0.0186	0.0328	-1.2	0.231	0.742	-6.26
Tissue B cells	9 vs all	FOXP2	0.499	ENSG00000128573	-0.0354	-0.0934	0.0226	0.0371	-1.2	0.231	0.742	-6.26
Tissue B cells	9 vs all	FAM111B	0.499	ENSG00000189057	-0.107	-0.283	0.0686	0.14	-1.2	0.231	0.742	-6.26
Tissue B cells	9 vs all	AP002761.2	0.5	ENSG00000256568	-0.0443	-0.117	0.0283	0.0548	-1.2	0.231	0.742	-6.26
Tissue B cells	9 vs all	CCDC85A	0.499	ENSG00000055813	-0.0782	-0.206	0.05	0.0722	-1.2	0.231	0.742	-6.26
Tissue B cells	9 vs all	AKAP7	0.499	ENSG00000118507	0.12	-0.0767	0.316	0.284	1.2	0.231	0.743	-6.26
Tissue B cells	9 vs all	VGLL4	0.497	ENSG00000144560	-0.196	-0.517	0.125	0.88	-1.2	0.231	0.743	-6.26
Tissue B cells	9 vs all	ZNF250	0.497	ENSG00000196150	0.131	-0.084	0.346	0.342	1.2	0.231	0.743	-6.26
Tissue B cells	9 vs all	RAB40B	0.52	ENSG00000141542	0.141	-0.0905	0.373	0.53	1.2	0.231	0.743	-6.26
Tissue B cells	9 vs all	NEU3	0.503	ENSG00000162139	0.1	-0.0642	0.264	0.248	1.2	0.232	0.743	-6.26
Tissue B cells	9 vs all	DSCC1	0.499	ENSG00000136982	-0.0758	-0.2	0.0486	0.0699	-1.2	0.232	0.743	-6.26
Tissue B cells	9 vs all	PRKCH	0.5	ENSG00000027075	-0.104	-0.275	0.0668	0.146	-1.2	0.232	0.743	-6.26
Tissue B cells	9 vs all	SDCCAG8	0.509	ENSG00000054282	-0.213	-0.564	0.137	1.37	-1.2	0.232	0.743	-6.26
Tissue B cells	9 vs all	ITPK1	0.496	ENSG00000100605	-0.137	-0.362	0.0879	0.378	-1.2	0.232	0.743	-6.26
Tissue B cells	9 vs all	LINC01311	0.498	ENSG00000260924	-0.0684	-0.181	0.0439	0.137	-1.2	0.232	0.743	-6.26
Tissue B cells	9 vs all	CLCF1	0.494	ENSG00000175505	-0.151	-0.398	0.0967	0.397	-1.2	0.232	0.743	-6.26
Tissue B cells	9 vs all	AC111182.1	0.5	ENSG00000266998	0.0533	-0.0342	0.141	0.064	1.2	0.232	0.743	-6.26
Tissue B cells	9 vs all	VSIR	0.574	ENSG00000107738	0.228	-0.147	0.604	1.68	1.2	0.232	0.743	-6.26
Tissue B cells	9 vs all	TSTD1	0.547	ENSG00000215845	0.236	-0.152	0.625	2.64	1.2	0.232	0.743	-6.26
Tissue B cells	9 vs all	AC005899.5	0.501	ENSG00000266385	0.0113	-0.00725	0.0298	0.00863	1.2	0.232	0.743	-6.26
Tissue B cells	9 vs all	RNASE6	0.485	ENSG00000169413	0.247	-0.159	0.653	1.22	1.2	0.232	0.743	-6.26
Tissue B cells	9 vs all	USP47	0.498	ENSG00000170242	-0.191	-0.504	0.122	1.09	-1.2	0.232	0.743	-6.26
Tissue B cells	9 vs all	PRDM8	0.498	ENSG00000152784	-0.0787	-0.208	0.0506	0.114	-1.2	0.232	0.743	-6.26
Tissue B cells	9 vs all	SELL	0.413	ENSG00000188404	-0.396	-1.05	0.254	1.64	-1.2	0.232	0.743	-6.26
Tissue B cells	9 vs all	LYG2	0.503	ENSG00000185674	0.0248	-0.016	0.0656	0.0231	1.2	0.232	0.743	-6.26
Tissue B cells	9 vs all	CDHR3	0.5	ENSG00000128536	-0.00889	-0.0235	0.00572	0.00821	-1.2	0.232	0.743	-6.26
Tissue B cells	9 vs all	HOXA3	0.5	ENSG00000105997	0.035	-0.0225	0.0925	0.0161	1.2	0.232	0.743	-6.26
Tissue B cells	9 vs all	CLCN5	0.5	ENSG00000171365	-0.0468	-0.124	0.0301	0.0646	-1.2	0.232	0.743	-6.26
Tissue B cells	9 vs all	AL139317.3	0.5	ENSG00000259049	-0.0128	-0.034	0.00826	0.0119	-1.2	0.232	0.743	-6.26
Tissue B cells	9 vs all	AC005790.1	0.5	ENSG00000274447	0.00528	-0.0034	0.014	0.00337	1.2	0.232	0.744	-6.26
Tissue B cells	9 vs all	AL160291.1	0.5	ENSG00000262412	-0.0512	-0.135	0.033	0.0642	-1.2	0.232	0.744	-6.26
Tissue B cells	9 vs all	IGKV1-8	0.498	ENSG00000240671	-0.469	-1.24	0.302	1.6	-1.2	0.232	0.744	-6.26
Tissue B cells	9 vs all	CCL28	0.496	ENSG00000151882	-0.118	-0.312	0.0761	0.28	-1.2	0.233	0.744	-6.26
Tissue B cells	9 vs all	GFOD2	0.499	ENSG00000141098	-0.125	-0.331	0.0808	0.432	-1.2	0.233	0.744	-6.26
Tissue B cells	9 vs all	PAM16	0.497	ENSG00000217930	-0.128	-0.337	0.0822	0.35	-1.2	0.233	0.744	-6.26
Tissue B cells	9 vs all	SMARCD2	0.497	ENSG00000108604	-0.145	-0.383	0.0933	0.525	-1.2	0.233	0.744	-6.26
Tissue B cells	9 vs all	HIST1H2BI	0.5	ENSG00000278588	-0.0396	-0.105	0.0256	0.0465	-1.19	0.233	0.745	-6.26
Tissue B cells	9 vs all	RTL8C	0.497	ENSG00000134590	-0.164	-0.435	0.106	0.873	-1.19	0.233	0.745	-6.27
Tissue B cells	9 vs all	IRGQ	0.501	ENSG00000167378	-0.102	-0.27	0.0659	0.237	-1.19	0.233	0.745	-6.27
Tissue B cells	9 vs all	RBL2	0.485	ENSG00000103479	-0.217	-0.574	0.14	1.33	-1.19	0.233	0.745	-6.27
Tissue B cells	9 vs all	GRWD1	0.503	ENSG00000105447	-0.17	-0.449	0.11	0.805	-1.19	0.233	0.745	-6.27
Tissue B cells	9 vs all	GMPS	0.497	ENSG00000163655	-0.178	-0.471	0.115	0.754	-1.19	0.233	0.745	-6.27
Tissue B cells	9 vs all	HIST1H4L	0.499	ENSG00000275126	-0.0274	-0.0726	0.0178	0.0253	-1.19	0.233	0.745	-6.27
Tissue B cells	9 vs all	AC008691.1	0.498	ENSG00000249738	-0.0764	-0.202	0.0495	0.104	-1.19	0.233	0.745	-6.27
Tissue B cells	9 vs all	AP003392.6	0.499	ENSG00000272186	-0.0637	-0.169	0.0412	0.132	-1.19	0.233	0.745	-6.27
Tissue B cells	9 vs all	ATRX	0.499	ENSG00000085224	-0.24	-0.635	0.155	2.23	-1.19	0.233	0.745	-6.27
Tissue B cells	9 vs all	EYA1	0.501	ENSG00000104313	0.00743	-0.00481	0.0197	0.00426	1.19	0.233	0.746	-6.27
Tissue B cells	9 vs all	HIST1H3J	0.498	ENSG00000197153	-0.119	-0.315	0.077	0.261	-1.19	0.234	0.746	-6.27
Tissue B cells	9 vs all	GTDC1	0.498	ENSG00000121964	-0.147	-0.39	0.0954	0.418	-1.19	0.234	0.746	-6.27
Tissue B cells	9 vs all	ATG16L2	0.481	ENSG00000168010	-0.215	-0.569	0.139	0.899	-1.19	0.234	0.746	-6.27
Tissue B cells	9 vs all	DPYSL2	0.499	ENSG00000092964	-0.105	-0.279	0.0684	0.223	-1.19	0.234	0.746	-6.27
Tissue B cells	9 vs all	FBXW8	0.501	ENSG00000174989	-0.116	-0.308	0.0753	0.358	-1.19	0.234	0.746	-6.27
Tissue B cells	9 vs all	LINC01126	0.501	ENSG00000279873	0.0219	-0.0142	0.058	0.0275	1.19	0.234	0.746	-6.27
Tissue B cells	9 vs all	ZNF384	0.494	ENSG00000126746	-0.155	-0.41	0.1	0.566	-1.19	0.234	0.746	-6.27
Tissue B cells	9 vs all	SELENOF	0.516	ENSG00000183291	0.231	-0.15	0.612	2.71	1.19	0.234	0.746	-6.27
Tissue B cells	9 vs all	CCDC17	0.499	ENSG00000159588	-0.0362	-0.0958	0.0235	0.0334	-1.19	0.234	0.746	-6.27
Tissue B cells	9 vs all	ZCCHC14	0.501	ENSG00000140948	0.0317	-0.0206	0.0839	0.0291	1.19	0.234	0.746	-6.27
Tissue B cells	9 vs all	C17orf97	0.499	ENSG00000187624	-0.0405	-0.107	0.0263	0.0373	-1.19	0.234	0.746	-6.27
Tissue B cells	9 vs all	TMPPE	0.499	ENSG00000188167	-0.0603	-0.16	0.0392	0.0639	-1.19	0.234	0.747	-6.27
Tissue B cells	9 vs all	TBXAS1	0.504	ENSG00000059377	-0.134	-0.356	0.0874	0.509	-1.19	0.234	0.747	-6.27
Tissue B cells	9 vs all	WDR5	0.501	ENSG00000196363	-0.137	-0.362	0.089	0.578	-1.19	0.234	0.747	-6.27
Tissue B cells	9 vs all	CD151	0.515	ENSG00000177697	-0.155	-0.41	0.101	0.745	-1.19	0.234	0.747	-6.27
Tissue B cells	9 vs all	GUSB	0.517	ENSG00000169919	-0.194	-0.515	0.126	1.3	-1.19	0.235	0.747	-6.27
Tissue B cells	9 vs all	AC025171.5	0.499	ENSG00000272382	-0.029	-0.077	0.0189	0.0268	-1.19	0.235	0.747	-6.27
Tissue B cells	9 vs all	NBPF12	0.496	ENSG00000268043	-0.108	-0.287	0.0706	0.285	-1.19	0.235	0.748	-6.27
Tissue B cells	9 vs all	ZNF497	0.499	ENSG00000174586	-0.0374	-0.0993	0.0244	0.0346	-1.19	0.235	0.748	-6.27
Tissue B cells	9 vs all	KHDRBS1	0.468	ENSG00000121774	-0.271	-0.718	0.177	1.94	-1.19	0.235	0.748	-6.27
Tissue B cells	9 vs all	AC011476.3	0.5	ENSG00000267265	-0.0186	-0.0494	0.0121	0.0199	-1.19	0.235	0.748	-6.27
Tissue B cells	9 vs all	U62317.5	0.531	ENSG00000273272	0.179	-0.117	0.474	0.737	1.19	0.235	0.748	-6.27
Tissue B cells	9 vs all	ZC3HC1	0.495	ENSG00000091732	-0.141	-0.373	0.0919	0.49	-1.19	0.235	0.748	-6.27
Tissue B cells	9 vs all	AP001469.3	0.5	ENSG00000239415	-0.0262	-0.0694	0.0171	0.0268	-1.19	0.235	0.748	-6.27
Tissue B cells	9 vs all	SLBP	0.501	ENSG00000163950	-0.225	-0.598	0.147	1.39	-1.19	0.235	0.748	-6.27
Tissue B cells	9 vs all	KBTBD4	0.498	ENSG00000123444	-0.141	-0.375	0.0925	0.474	-1.19	0.235	0.749	-6.27
Tissue B cells	9 vs all	ACPP	0.501	ENSG00000014257	0.0305	-0.0199	0.0809	0.0174	1.19	0.235	0.749	-6.27
Tissue B cells	9 vs all	DDX19A	0.504	ENSG00000168872	-0.144	-0.383	0.0944	0.603	-1.19	0.235	0.749	-6.27
Tissue B cells	9 vs all	ADM5	0.499	ENSG00000224420	-0.0329	-0.0872	0.0215	0.0303	-1.19	0.235	0.749	-6.27
Tissue B cells	9 vs all	PRR29-AS1	0.499	ENSG00000264954	-0.017	-0.0452	0.0112	0.0157	-1.19	0.236	0.749	-6.27
Tissue B cells	9 vs all	BRMS1L	0.504	ENSG00000100916	-0.0938	-0.249	0.0615	0.301	-1.19	0.236	0.75	-6.27
Tissue B cells	9 vs all	MPIG6B	0.499	ENSG00000204420	-0.0382	-0.101	0.0251	0.0353	-1.19	0.236	0.75	-6.27
Tissue B cells	9 vs all	ENG	0.498	ENSG00000106991	-0.0922	-0.245	0.0605	0.15	-1.19	0.236	0.75	-6.27
Tissue B cells	9 vs all	LINC00852	0.499	ENSG00000231177	-0.0344	-0.0914	0.0226	0.0318	-1.19	0.236	0.75	-6.27
Tissue B cells	9 vs all	CLIC5	0.501	ENSG00000112782	-0.0652	-0.173	0.0428	0.129	-1.19	0.236	0.75	-6.27
Tissue B cells	9 vs all	SNX15	0.499	ENSG00000110025	-0.037	-0.0983	0.0243	0.0342	-1.19	0.236	0.75	-6.27
Tissue B cells	9 vs all	THAP2	0.5	ENSG00000173451	-0.149	-0.395	0.0976	0.631	-1.19	0.236	0.75	-6.27
Tissue B cells	9 vs all	IFITM2	0.413	ENSG00000185201	-0.363	-0.964	0.238	2.1	-1.19	0.236	0.75	-6.27
Tissue B cells	9 vs all	BCKDHB	0.496	ENSG00000083123	-0.141	-0.376	0.093	0.49	-1.19	0.236	0.75	-6.27
Tissue B cells	9 vs all	HGSNAT	0.498	ENSG00000165102	-0.12	-0.32	0.0792	0.351	-1.19	0.236	0.75	-6.27
Tissue B cells	9 vs all	MAF	0.5	ENSG00000178573	-0.0405	-0.108	0.0266	0.0458	-1.19	0.236	0.75	-6.27
Tissue B cells	9 vs all	RPUSD2	0.5	ENSG00000166133	-0.141	-0.374	0.0926	0.547	-1.19	0.236	0.75	-6.27
Tissue B cells	9 vs all	AL022341.1	0.505	ENSG00000228201	0.0821	-0.054	0.218	0.19	1.19	0.236	0.75	-6.27
Tissue B cells	9 vs all	UNK	0.51	ENSG00000132478	-0.168	-0.447	0.111	0.854	-1.19	0.236	0.75	-6.27
Tissue B cells	9 vs all	MRPL33	0.534	ENSG00000243147	-0.215	-0.571	0.141	1.96	-1.19	0.236	0.75	-6.27
Tissue B cells	9 vs all	AL034417.4	0.499	ENSG00000284747	-0.0262	-0.0696	0.0172	0.0242	-1.19	0.236	0.75	-6.28
Tissue B cells	9 vs all	HMGN5	0.5	ENSG00000198157	-0.0725	-0.193	0.0478	0.2	-1.19	0.237	0.751	-6.28
Tissue B cells	9 vs all	TGFB1	0.497	ENSG00000105329	-0.228	-0.606	0.15	1.54	-1.19	0.237	0.751	-6.28
Tissue B cells	9 vs all	TM6SF1	0.499	ENSG00000136404	-0.0372	-0.0989	0.0245	0.0343	-1.19	0.237	0.751	-6.28
Tissue B cells	9 vs all	ATP6V1D	0.513	ENSG00000100554	-0.176	-0.467	0.116	1.05	-1.19	0.237	0.751	-6.28
Tissue B cells	9 vs all	HMCES	0.534	ENSG00000183624	-0.233	-0.619	0.154	1.03	-1.18	0.237	0.751	-6.28
Tissue B cells	9 vs all	B4GALNT3	0.503	ENSG00000139044	0.0571	-0.0377	0.152	0.0426	1.18	0.237	0.751	-6.28
Tissue B cells	9 vs all	AC005837.1	0.499	ENSG00000261335	-0.0639	-0.17	0.0422	0.0699	-1.18	0.237	0.751	-6.28
Tissue B cells	9 vs all	AC145207.3	0.499	ENSG00000262831	-0.0268	-0.0714	0.0177	0.0248	-1.18	0.237	0.751	-6.28
Tissue B cells	9 vs all	LRRC49	0.5	ENSG00000137821	0.0256	-0.0169	0.0682	0.0175	1.18	0.237	0.751	-6.28
Tissue B cells	9 vs all	ATP5F1A	0.573	ENSG00000152234	-0.242	-0.643	0.16	2.81	-1.18	0.237	0.751	-6.28
Tissue B cells	9 vs all	RPAP1	0.498	ENSG00000103932	-0.128	-0.34	0.0845	0.419	-1.18	0.237	0.751	-6.28
Tissue B cells	9 vs all	OR2A5	0.501	ENSG00000221836	0.0108	-0.00715	0.0288	0.00539	1.18	0.237	0.751	-6.28
Tissue B cells	9 vs all	RGS19	0.437	ENSG00000171700	-0.32	-0.852	0.212	2	-1.18	0.237	0.751	-6.28
Tissue B cells	9 vs all	STRADB	0.508	ENSG00000082146	-0.147	-0.391	0.097	0.622	-1.18	0.237	0.751	-6.28
Tissue B cells	9 vs all	ABHD17C	0.5	ENSG00000136379	0.0356	-0.0235	0.0947	0.0251	1.18	0.237	0.751	-6.28
Tissue B cells	9 vs all	SNIP1	0.495	ENSG00000163877	-0.145	-0.385	0.0956	0.537	-1.18	0.237	0.751	-6.28
Tissue B cells	9 vs all	MSH3	0.498	ENSG00000113318	-0.153	-0.406	0.101	0.637	-1.18	0.237	0.752	-6.28
Tissue B cells	9 vs all	SEPT3	0.501	ENSG00000100167	0.0138	-0.00911	0.0366	0.00861	1.18	0.237	0.752	-6.28
Tissue B cells	9 vs all	NCAPD2	0.493	ENSG00000010292	-0.161	-0.429	0.107	0.546	-1.18	0.237	0.752	-6.28
Tissue B cells	9 vs all	AC007620.2	0.5	ENSG00000242539	-0.0149	-0.0397	0.00988	0.0165	-1.18	0.237	0.752	-6.28
Tissue B cells	9 vs all	WDR63	0.5	ENSG00000162643	0.0221	-0.0146	0.0588	0.0128	1.18	0.237	0.752	-6.28
Tissue B cells	9 vs all	HAMP	0.499	ENSG00000105697	-0.0453	-0.121	0.03	0.0418	-1.18	0.238	0.752	-6.28
Tissue B cells	9 vs all	RPL23	0.537	ENSG00000125691	-0.302	-0.804	0.2	3.6	-1.18	0.238	0.752	-6.28
Tissue B cells	9 vs all	SPATA6L	0.499	ENSG00000106686	-0.0698	-0.186	0.0462	0.101	-1.18	0.238	0.752	-6.28
Tissue B cells	9 vs all	MAD2L1BP	0.505	ENSG00000124688	-0.15	-0.401	0.0997	0.593	-1.18	0.238	0.752	-6.28
Tissue B cells	9 vs all	IGLV2-33	0.506	ENSG00000211656	0.231	-0.153	0.614	0.456	1.18	0.238	0.752	-6.28
Tissue B cells	9 vs all	LAMTOR2	0.541	ENSG00000116586	-0.22	-0.585	0.146	1.98	-1.18	0.238	0.752	-6.28
Tissue B cells	9 vs all	SLC9B1	0.5	ENSG00000164037	-0.0548	-0.146	0.0363	0.108	-1.18	0.238	0.752	-6.28
Tissue B cells	9 vs all	AC010504.1	0.501	ENSG00000267219	0.0112	-0.00743	0.0299	0.00739	1.18	0.238	0.752	-6.28
Tissue B cells	9 vs all	ZNF860	0.493	ENSG00000197385	-0.142	-0.378	0.0941	0.345	-1.18	0.238	0.752	-6.28
Tissue B cells	9 vs all	CRADD	0.508	ENSG00000169372	0.114	-0.0756	0.303	0.396	1.18	0.238	0.752	-6.28
Tissue B cells	9 vs all	COX7A2L	0.549	ENSG00000115944	-0.24	-0.638	0.159	2.62	-1.18	0.238	0.752	-6.28
Tissue B cells	9 vs all	MCUR1	0.533	ENSG00000050393	-0.214	-0.57	0.142	1.31	-1.18	0.238	0.752	-6.28
Tissue B cells	9 vs all	MYCL	0.501	ENSG00000116990	0.0233	-0.0154	0.062	0.0119	1.18	0.238	0.752	-6.28
Tissue B cells	9 vs all	GALT	0.506	ENSG00000213930	-0.171	-0.454	0.113	0.719	-1.18	0.238	0.752	-6.28
Tissue B cells	9 vs all	PRKX	0.488	ENSG00000183943	-0.182	-0.485	0.121	0.642	-1.18	0.238	0.752	-6.28
Tissue B cells	9 vs all	WDR19	0.499	ENSG00000157796	-0.104	-0.276	0.0689	0.228	-1.18	0.238	0.752	-6.28
Tissue B cells	9 vs all	EVA1B	0.511	ENSG00000142694	0.0722	-0.0479	0.192	0.175	1.18	0.238	0.752	-6.28
Tissue B cells	9 vs all	PGGHG	0.496	ENSG00000142102	-0.178	-0.474	0.118	0.713	-1.18	0.238	0.752	-6.28
Tissue B cells	9 vs all	AC244090.1	0.506	ENSG00000197180	-0.125	-0.334	0.0833	0.451	-1.18	0.238	0.752	-6.28
Tissue B cells	9 vs all	PDGFA	0.499	ENSG00000197461	-0.0705	-0.188	0.0468	0.0651	-1.18	0.238	0.752	-6.28
Tissue B cells	9 vs all	CCNL2	0.508	ENSG00000221978	-0.198	-0.528	0.132	1.24	-1.18	0.238	0.752	-6.28
Tissue B cells	9 vs all	FZR1	0.505	ENSG00000105325	-0.0998	-0.266	0.0664	0.34	-1.18	0.238	0.752	-6.28
Tissue B cells	9 vs all	TREML2	0.493	ENSG00000112195	-0.135	-0.359	0.0897	0.28	-1.18	0.238	0.752	-6.28
Tissue B cells	9 vs all	ZBED3-AS1	0.5	ENSG00000250802	-0.0437	-0.116	0.0291	0.0586	-1.18	0.239	0.753	-6.28
Tissue B cells	9 vs all	DGUOK-AS1	0.499	ENSG00000237883	-0.0225	-0.06	0.015	0.0208	-1.18	0.239	0.753	-6.28
Tissue B cells	9 vs all	NT5C	0.437	ENSG00000125458	-0.285	-0.761	0.19	2.01	-1.18	0.239	0.753	-6.28
Tissue B cells	9 vs all	DNM3	0.5	ENSG00000197959	-0.0386	-0.103	0.0257	0.04	-1.18	0.239	0.753	-6.28
Tissue B cells	9 vs all	AC110609.1	0.5	ENSG00000273077	0.00287	-0.00191	0.00765	0.00178	1.18	0.239	0.753	-6.28
Tissue B cells	9 vs all	LBH	0.438	ENSG00000213626	-0.332	-0.885	0.221	1.44	-1.18	0.239	0.753	-6.28
Tissue B cells	9 vs all	SAMD11	0.499	ENSG00000187634	-0.0176	-0.0469	0.0117	0.0162	-1.18	0.239	0.753	-6.28
Tissue B cells	9 vs all	RHEX	0.494	ENSG00000263961	-0.229	-0.611	0.153	1.31	-1.18	0.239	0.753	-6.28
Tissue B cells	9 vs all	PPP1R2C	0.499	ENSG00000102055	-0.0765	-0.204	0.051	0.0789	-1.18	0.239	0.753	-6.28
Tissue B cells	9 vs all	PAPSS2	0.501	ENSG00000198682	0.0501	-0.0334	0.134	0.0519	1.18	0.239	0.753	-6.28
Tissue B cells	9 vs all	SDHAF1	0.511	ENSG00000205138	-0.181	-0.482	0.121	1.15	-1.18	0.239	0.753	-6.28
Tissue B cells	9 vs all	PEX11G	0.5	ENSG00000104883	-0.053	-0.141	0.0354	0.0701	-1.18	0.239	0.753	-6.28
Tissue B cells	9 vs all	DUSP28	0.514	ENSG00000188542	-0.158	-0.421	0.105	0.78	-1.18	0.239	0.753	-6.28
Tissue B cells	9 vs all	FRMD4A	0.5	ENSG00000151474	-0.0536	-0.143	0.0358	0.068	-1.18	0.239	0.753	-6.28
Tissue B cells	9 vs all	PARP16	0.5	ENSG00000138617	0.151	-0.101	0.404	0.545	1.18	0.239	0.753	-6.28
Tissue B cells	9 vs all	ZFAND6	0.504	ENSG00000086666	-0.249	-0.664	0.166	1.89	-1.18	0.239	0.753	-6.28
Tissue B cells	9 vs all	AC114490.3	0.499	ENSG00000284773	-0.0681	-0.182	0.0454	0.106	-1.18	0.239	0.753	-6.28
Tissue B cells	9 vs all	LDB1	0.5	ENSG00000198728	-0.081	-0.216	0.0541	0.171	-1.18	0.239	0.753	-6.28
Tissue B cells	9 vs all	BSCL2	0.501	ENSG00000168000	-0.165	-0.44	0.11	0.709	-1.18	0.239	0.753	-6.28
Tissue B cells	9 vs all	COPS4	0.504	ENSG00000138663	-0.191	-0.509	0.128	1.02	-1.18	0.239	0.753	-6.28
Tissue B cells	9 vs all	CA5B	0.493	ENSG00000169239	-0.149	-0.397	0.0995	0.508	-1.18	0.239	0.753	-6.28
Tissue B cells	9 vs all	CASP9	0.499	ENSG00000132906	-0.129	-0.345	0.0864	0.378	-1.18	0.239	0.753	-6.28
Tissue B cells	9 vs all	TROAP	0.501	ENSG00000135451	-0.115	-0.306	0.0766	0.143	-1.18	0.239	0.753	-6.28
Tissue B cells	9 vs all	AC132872.1	0.499	ENSG00000260563	-0.0665	-0.177	0.0444	0.0685	-1.18	0.239	0.753	-6.28
Tissue B cells	9 vs all	PDP1	0.498	ENSG00000164951	-0.122	-0.325	0.0815	0.358	-1.18	0.239	0.753	-6.28
Tissue B cells	9 vs all	GPM6B	0.502	ENSG00000046653	-0.128	-0.342	0.0858	0.206	-1.18	0.239	0.753	-6.28
Tissue B cells	9 vs all	LRRC14B	0.5	ENSG00000185028	-0.01	-0.0267	0.0067	0.00925	-1.18	0.239	0.753	-6.28
Tissue B cells	9 vs all	BMS1	0.504	ENSG00000165733	-0.207	-0.554	0.139	1.53	-1.18	0.239	0.753	-6.28
Tissue B cells	9 vs all	CDH23	0.5	ENSG00000107736	0.0245	-0.0164	0.0655	0.0185	1.18	0.24	0.754	-6.28
Tissue B cells	9 vs all	SUMO1	0.526	ENSG00000116030	-0.243	-0.648	0.162	2.34	-1.18	0.24	0.754	-6.28
Tissue B cells	9 vs all	AZIN1-AS1	0.503	ENSG00000253320	-0.13	-0.347	0.087	0.393	-1.18	0.24	0.754	-6.29
Tissue B cells	9 vs all	AC068631.1	0.5	ENSG00000197099	-0.0522	-0.139	0.035	0.072	-1.18	0.24	0.754	-6.29
Tissue B cells	9 vs all	AC136475.1	0.499	ENSG00000251661	-0.0347	-0.0926	0.0233	0.0364	-1.18	0.24	0.754	-6.29
Tissue B cells	9 vs all	AC233280.1	0.5	ENSG00000229178	-0.0448	-0.12	0.03	0.0556	-1.18	0.24	0.754	-6.29
Tissue B cells	9 vs all	LINC02397	0.452	ENSG00000205056	-0.295	-0.787	0.198	1.39	-1.18	0.24	0.754	-6.29
Tissue B cells	9 vs all	AMY2B	0.499	ENSG00000240038	-0.0661	-0.177	0.0443	0.127	-1.18	0.24	0.754	-6.29
Tissue B cells	9 vs all	ZNF483	0.5	ENSG00000173258	-0.04	-0.107	0.0269	0.0571	-1.18	0.24	0.754	-6.29
Tissue B cells	9 vs all	NPTN	0.494	ENSG00000156642	-0.162	-0.433	0.109	0.585	-1.18	0.24	0.754	-6.29
Tissue B cells	9 vs all	CEP152	0.502	ENSG00000103995	-0.112	-0.299	0.0752	0.366	-1.18	0.24	0.754	-6.29
Tissue B cells	9 vs all	LIN7A	0.501	ENSG00000111052	0.051	-0.0343	0.136	0.0589	1.18	0.24	0.754	-6.29
Tissue B cells	9 vs all	CCNT2	0.49	ENSG00000082258	-0.197	-0.527	0.132	0.941	-1.18	0.24	0.754	-6.29
Tissue B cells	9 vs all	AL078639.1	0.499	ENSG00000281508	-0.0359	-0.0958	0.0241	0.0331	-1.18	0.24	0.754	-6.29
Tissue B cells	9 vs all	TTLL1	0.5	ENSG00000100271	-0.0807	-0.216	0.0542	0.188	-1.18	0.24	0.754	-6.29
Tissue B cells	9 vs all	NUSAP1	0.499	ENSG00000137804	-0.144	-0.386	0.0971	0.259	-1.18	0.24	0.754	-6.29
Tissue B cells	9 vs all	RAB25	0.499	ENSG00000132698	-0.0589	-0.157	0.0396	0.0544	-1.18	0.24	0.754	-6.29
Tissue B cells	9 vs all	APBB2	0.499	ENSG00000163697	-0.0743	-0.198	0.0499	0.085	-1.18	0.24	0.754	-6.29
Tissue B cells	9 vs all	LRRC41	0.514	ENSG00000132128	-0.16	-0.428	0.108	0.871	-1.18	0.24	0.754	-6.29
Tissue B cells	9 vs all	ZNF185	0.499	ENSG00000147394	-0.0581	-0.155	0.0391	0.0682	-1.18	0.241	0.754	-6.29
Tissue B cells	9 vs all	ARHGEF11	0.5	ENSG00000132694	-0.00947	-0.0253	0.00637	0.00874	-1.18	0.241	0.755	-6.29
Tissue B cells	9 vs all	AL589843.1	0.499	ENSG00000224848	-0.0539	-0.144	0.0363	0.0679	-1.18	0.241	0.755	-6.29
Tissue B cells	9 vs all	ZNF350	0.503	ENSG00000256683	-0.152	-0.407	0.103	0.564	-1.18	0.241	0.755	-6.29
Tissue B cells	9 vs all	NDUFA10	0.514	ENSG00000130414	-0.215	-0.575	0.145	1.57	-1.18	0.241	0.755	-6.29
Tissue B cells	9 vs all	AGTRAP	0.499	ENSG00000177674	-0.156	-0.416	0.105	0.591	-1.17	0.241	0.755	-6.29
Tissue B cells	9 vs all	ZNF700	0.502	ENSG00000196757	-0.123	-0.329	0.0829	0.366	-1.17	0.241	0.755	-6.29
Tissue B cells	9 vs all	LINC02158	0.499	ENSG00000225611	-0.0235	-0.0628	0.0158	0.0217	-1.17	0.241	0.755	-6.29
Tissue B cells	9 vs all	ATXN7L3B	0.494	ENSG00000253719	-0.177	-0.473	0.119	0.807	-1.17	0.241	0.755	-6.29
Tissue B cells	9 vs all	PROX1	0.499	ENSG00000117707	-0.035	-0.0937	0.0236	0.0323	-1.17	0.241	0.755	-6.29
Tissue B cells	9 vs all	PPIE	0.502	ENSG00000084072	-0.198	-0.531	0.134	1.25	-1.17	0.241	0.755	-6.29
Tissue B cells	9 vs all	AP003071.5	0.5	ENSG00000284713	0.00584	-0.00394	0.0156	0.00175	1.17	0.241	0.755	-6.29
Tissue B cells	9 vs all	WNK3	0.499	ENSG00000196632	-0.0292	-0.0781	0.0197	0.0269	-1.17	0.241	0.755	-6.29
Tissue B cells	9 vs all	IGHV3-30	0.502	ENSG00000270550	-0.578	-1.55	0.39	2.52	-1.17	0.241	0.755	-6.29
Tissue B cells	9 vs all	ERICH6	0.499	ENSG00000163645	-0.06	-0.161	0.0405	0.0664	-1.17	0.241	0.755	-6.29
Tissue B cells	9 vs all	UBA3	0.488	ENSG00000144744	-0.212	-0.567	0.143	1.18	-1.17	0.241	0.755	-6.29
Tissue B cells	9 vs all	ATP6V0B	0.575	ENSG00000117410	-0.218	-0.583	0.147	2.9	-1.17	0.241	0.755	-6.29
Tissue B cells	9 vs all	AC099518.4	0.5	ENSG00000261465	-0.0238	-0.0636	0.0161	0.0264	-1.17	0.241	0.755	-6.29
Tissue B cells	9 vs all	DNAJC12	0.499	ENSG00000108176	-0.085	-0.227	0.0574	0.199	-1.17	0.241	0.755	-6.29
Tissue B cells	9 vs all	PAIP2	0.519	ENSG00000120727	-0.23	-0.616	0.156	2.38	-1.17	0.241	0.755	-6.29
Tissue B cells	9 vs all	AL121972.1	0.499	ENSG00000229862	-0.0274	-0.0734	0.0185	0.0253	-1.17	0.241	0.756	-6.29
Tissue B cells	9 vs all	TBC1D29	0.501	ENSG00000266733	0.00799	-0.00541	0.0214	0.00357	1.17	0.242	0.756	-6.29
Tissue B cells	9 vs all	KCNIP4	0.5	ENSG00000185774	0.00466	-0.00316	0.0125	0.00284	1.17	0.242	0.756	-6.29
Tissue B cells	9 vs all	TRBJ2-4	0.499	ENSG00000211768	-0.045	-0.121	0.0305	0.0416	-1.17	0.242	0.756	-6.29
Tissue B cells	9 vs all	CPLANE2	0.501	ENSG00000132881	-0.0609	-0.163	0.0412	0.11	-1.17	0.242	0.756	-6.29
Tissue B cells	9 vs all	BLOC1S3	0.503	ENSG00000189114	-0.103	-0.276	0.0698	0.23	-1.17	0.242	0.756	-6.29
Tissue B cells	9 vs all	TPTE2	0.501	ENSG00000132958	-0.0811	-0.217	0.0549	0.143	-1.17	0.242	0.756	-6.29
Tissue B cells	9 vs all	ST3GAL5	0.501	ENSG00000115525	-0.164	-0.438	0.111	0.645	-1.17	0.242	0.756	-6.29
Tissue B cells	9 vs all	NGDN	0.488	ENSG00000129460	-0.197	-0.527	0.133	1.27	-1.17	0.242	0.756	-6.29
Tissue B cells	9 vs all	ABT1	0.493	ENSG00000146109	-0.212	-0.567	0.144	1.46	-1.17	0.242	0.756	-6.29
Tissue B cells	9 vs all	AC011773.4	0.499	ENSG00000260493	-0.0591	-0.158	0.0401	0.0917	-1.17	0.242	0.756	-6.29
Tissue B cells	9 vs all	SLC38A9	0.496	ENSG00000177058	-0.164	-0.438	0.111	0.665	-1.17	0.242	0.756	-6.29
Tissue B cells	9 vs all	TAB1	0.501	ENSG00000100324	-0.123	-0.329	0.0834	0.474	-1.17	0.242	0.756	-6.29
Tissue B cells	9 vs all	MESP2	0.502	ENSG00000188095	0.00941	-0.00639	0.0252	0.00729	1.17	0.242	0.756	-6.29
Tissue B cells	9 vs all	AL356417.1	0.499	ENSG00000224478	-0.0412	-0.11	0.028	0.0467	-1.17	0.242	0.756	-6.29
Tissue B cells	9 vs all	AP001160.1	0.54	ENSG00000256690	0.142	-0.0965	0.381	0.252	1.17	0.242	0.756	-6.29
Tissue B cells	9 vs all	C8orf33	0.506	ENSG00000182307	-0.164	-0.44	0.112	0.824	-1.17	0.242	0.756	-6.29
Tissue B cells	9 vs all	ZNF19	0.499	ENSG00000157429	-0.0704	-0.189	0.0478	0.134	-1.17	0.242	0.756	-6.29
Tissue B cells	9 vs all	ANKRD53	0.502	ENSG00000144031	0.0607	-0.0413	0.163	0.123	1.17	0.242	0.756	-6.29
Tissue B cells	9 vs all	NBPF14	0.495	ENSG00000270629	-0.183	-0.49	0.124	0.755	-1.17	0.242	0.756	-6.29
Tissue B cells	9 vs all	UCHL5	0.506	ENSG00000116750	-0.187	-0.502	0.127	1.2	-1.17	0.242	0.756	-6.29
Tissue B cells	9 vs all	PRR4	0.499	ENSG00000111215	-0.0346	-0.0927	0.0235	0.0319	-1.17	0.242	0.756	-6.29
Tissue B cells	9 vs all	DICER1-AS1	0.502	ENSG00000235706	-0.0812	-0.218	0.0552	0.222	-1.17	0.242	0.756	-6.29
Tissue B cells	9 vs all	BASP1	0.47	ENSG00000176788	-0.279	-0.748	0.19	1.69	-1.17	0.242	0.756	-6.29
Tissue B cells	9 vs all	PRKAB2	0.498	ENSG00000131791	-0.115	-0.309	0.0784	0.372	-1.17	0.242	0.756	-6.29
Tissue B cells	9 vs all	ZNF493	0.485	ENSG00000196268	-0.21	-0.563	0.143	0.928	-1.17	0.243	0.756	-6.29
Tissue B cells	9 vs all	CLDN7	0.499	ENSG00000181885	-0.057	-0.153	0.0388	0.068	-1.17	0.243	0.757	-6.29
Tissue B cells	9 vs all	KLHL7	0.503	ENSG00000122550	-0.135	-0.361	0.0917	0.484	-1.17	0.243	0.757	-6.29
Tissue B cells	9 vs all	HOXB7	0.508	ENSG00000260027	0.0724	-0.0493	0.194	0.185	1.17	0.243	0.757	-6.29
Tissue B cells	9 vs all	MANBA	0.482	ENSG00000109323	-0.238	-0.638	0.162	1.2	-1.17	0.243	0.757	-6.29
Tissue B cells	9 vs all	AC036103.1	0.5	ENSG00000261002	-0.012	-0.0322	0.00818	0.0111	-1.17	0.243	0.757	-6.29
Tissue B cells	9 vs all	AC087045.2	0.501	ENSG00000272456	0.00892	-0.00607	0.0239	0.00513	1.17	0.243	0.757	-6.29
Tissue B cells	9 vs all	NME7	0.501	ENSG00000143156	-0.127	-0.34	0.0864	0.427	-1.17	0.243	0.757	-6.29
Tissue B cells	9 vs all	NUF2	0.499	ENSG00000143228	-0.103	-0.276	0.0703	0.128	-1.17	0.243	0.757	-6.29
Tissue B cells	9 vs all	NPW	0.5	ENSG00000183971	-0.101	-0.27	0.0688	0.127	-1.17	0.243	0.758	-6.3
Tissue B cells	9 vs all	AC019129.2	0.499	ENSG00000273106	-0.0452	-0.121	0.0309	0.0582	-1.17	0.243	0.758	-6.3
Tissue B cells	9 vs all	TIGIT	0.5	ENSG00000181847	-0.0938	-0.252	0.064	0.238	-1.17	0.243	0.758	-6.3
Tissue B cells	9 vs all	HEATR1	0.493	ENSG00000119285	-0.176	-0.472	0.12	0.707	-1.17	0.243	0.758	-6.3
Tissue B cells	9 vs all	AC145207.2	0.499	ENSG00000262413	-0.0388	-0.104	0.0265	0.0358	-1.17	0.243	0.758	-6.3
Tissue B cells	9 vs all	FER	0.502	ENSG00000151422	-0.118	-0.316	0.0804	0.387	-1.17	0.243	0.758	-6.3
Tissue B cells	9 vs all	TMPO	0.489	ENSG00000120802	-0.223	-0.599	0.153	1.19	-1.17	0.243	0.758	-6.3
Tissue B cells	9 vs all	CAV2	0.506	ENSG00000105971	0.0685	-0.0468	0.184	0.151	1.17	0.244	0.759	-6.3
Tissue B cells	9 vs all	RAD50	0.491	ENSG00000113522	-0.172	-0.462	0.118	0.711	-1.17	0.244	0.759	-6.3
Tissue B cells	9 vs all	ATF3	0.514	ENSG00000162772	0.106	-0.0729	0.286	0.183	1.17	0.244	0.759	-6.3
Tissue B cells	9 vs all	ZNF829	0.498	ENSG00000185869	-0.0685	-0.184	0.0469	0.113	-1.17	0.244	0.759	-6.3
Tissue B cells	9 vs all	CEBPE	0.499	ENSG00000092067	-0.0436	-0.117	0.0299	0.0402	-1.17	0.244	0.76	-6.3
Tissue B cells	9 vs all	FRRS1	0.5	ENSG00000156869	-0.0591	-0.159	0.0405	0.0793	-1.17	0.244	0.76	-6.3
Tissue B cells	9 vs all	IGKV2OR2-2	0.5	ENSG00000271402	0.0984	-0.0675	0.264	0.126	1.17	0.244	0.76	-6.3
Tissue B cells	9 vs all	MPLKIP	0.506	ENSG00000168303	-0.219	-0.587	0.15	1.6	-1.17	0.244	0.76	-6.3
Tissue B cells	9 vs all	LEFTY2	0.5	ENSG00000143768	-0.0408	-0.11	0.028	0.0453	-1.17	0.244	0.76	-6.3
Tissue B cells	9 vs all	TMEM38B	0.503	ENSG00000095209	-0.157	-0.421	0.108	0.785	-1.17	0.244	0.76	-6.3
Tissue B cells	9 vs all	HIF1AN	0.499	ENSG00000166135	-0.158	-0.425	0.109	0.606	-1.17	0.244	0.76	-6.3
Tissue B cells	9 vs all	GTF2A2	0.525	ENSG00000140307	-0.229	-0.616	0.157	2.18	-1.17	0.245	0.76	-6.3
Tissue B cells	9 vs all	STARD5	0.517	ENSG00000172345	0.147	-0.101	0.395	0.669	1.17	0.245	0.76	-6.3
Tissue B cells	9 vs all	AC108047.1	0.5	ENSG00000233654	-0.0594	-0.16	0.0409	0.105	-1.17	0.245	0.76	-6.3
Tissue B cells	9 vs all	SLC23A3	0.5	ENSG00000213901	-0.0537	-0.144	0.037	0.0729	-1.17	0.245	0.76	-6.3
Tissue B cells	9 vs all	RAPGEFL1	0.5	ENSG00000108352	-0.0274	-0.0737	0.0189	0.0305	-1.17	0.245	0.76	-6.3
Tissue B cells	9 vs all	SLC19A1	0.499	ENSG00000173638	-0.0782	-0.21	0.0538	0.151	-1.16	0.245	0.76	-6.3
Tissue B cells	9 vs all	LINC02081	0.499	ENSG00000267123	-0.0581	-0.156	0.04	0.0581	-1.16	0.245	0.76	-6.3
Tissue B cells	9 vs all	NUDT13	0.499	ENSG00000166321	-0.0637	-0.171	0.0439	0.0784	-1.16	0.245	0.76	-6.3
Tissue B cells	9 vs all	MTHFS	0.497	ENSG00000136371	-0.16	-0.43	0.11	0.701	-1.16	0.245	0.76	-6.3
Tissue B cells	9 vs all	ADNP2	0.498	ENSG00000101544	-0.0914	-0.246	0.0629	0.218	-1.16	0.245	0.76	-6.3
Tissue B cells	9 vs all	C16orf54	0.5	ENSG00000185905	-0.177	-0.476	0.122	0.86	-1.16	0.245	0.76	-6.3
Tissue B cells	9 vs all	AC109322.1	0.499	ENSG00000255224	-0.0701	-0.189	0.0483	0.147	-1.16	0.245	0.76	-6.3
Tissue B cells	9 vs all	ZNF720	0.508	ENSG00000197302	-0.168	-0.451	0.116	0.849	-1.16	0.245	0.76	-6.3
Tissue B cells	9 vs all	STXBP5-AS1	0.499	ENSG00000233452	-0.023	-0.0618	0.0158	0.0212	-1.16	0.245	0.76	-6.3
Tissue B cells	9 vs all	ZNF710	0.5	ENSG00000140548	-0.0615	-0.165	0.0424	0.108	-1.16	0.245	0.761	-6.3
Tissue B cells	9 vs all	NEO1	0.5	ENSG00000067141	-0.0478	-0.129	0.033	0.079	-1.16	0.245	0.761	-6.3
Tissue B cells	9 vs all	AC092117.1	0.5	ENSG00000276791	-0.0584	-0.157	0.0404	0.065	-1.16	0.246	0.762	-6.3
Tissue B cells	9 vs all	CSRP2	0.499	ENSG00000175183	-0.0262	-0.0705	0.0181	0.0242	-1.16	0.246	0.762	-6.3
Tissue B cells	9 vs all	GNS	0.505	ENSG00000135677	-0.14	-0.377	0.0968	0.635	-1.16	0.246	0.762	-6.3
Tissue B cells	9 vs all	SIRT2	0.511	ENSG00000068903	-0.172	-0.462	0.119	0.988	-1.16	0.246	0.762	-6.3
Tissue B cells	9 vs all	SGPP1	0.495	ENSG00000126821	-0.169	-0.455	0.117	0.531	-1.16	0.246	0.762	-6.3
Tissue B cells	9 vs all	PHB	0.498	ENSG00000167085	-0.232	-0.624	0.16	1.96	-1.16	0.246	0.762	-6.3
Tissue B cells	9 vs all	P3H4	0.502	ENSG00000141696	-0.0935	-0.252	0.0646	0.234	-1.16	0.246	0.762	-6.3
Tissue B cells	9 vs all	JAKMIP1	0.501	ENSG00000152969	0.0569	-0.0394	0.153	0.0595	1.16	0.246	0.762	-6.3
Tissue B cells	9 vs all	IFT80	0.499	ENSG00000068885	-0.117	-0.315	0.081	0.371	-1.16	0.246	0.762	-6.3
Tissue B cells	9 vs all	MAU2	0.496	ENSG00000129933	-0.148	-0.4	0.103	0.561	-1.16	0.246	0.762	-6.3
Tissue B cells	9 vs all	KHDC1	0.505	ENSG00000135314	-0.0834	-0.225	0.0577	0.188	-1.16	0.246	0.762	-6.3
Tissue B cells	9 vs all	CDCA5	0.499	ENSG00000146670	-0.0673	-0.181	0.0466	0.0692	-1.16	0.246	0.762	-6.3
Tissue B cells	9 vs all	NBEAL2	0.499	ENSG00000160796	-0.116	-0.313	0.0806	0.313	-1.16	0.246	0.762	-6.3
Tissue B cells	9 vs all	NPR2	0.5	ENSG00000159899	-0.0406	-0.109	0.0281	0.0478	-1.16	0.246	0.762	-6.3
Tissue B cells	9 vs all	AL138899.1	0.499	ENSG00000176320	-0.0378	-0.102	0.0262	0.0393	-1.16	0.246	0.762	-6.3
Tissue B cells	9 vs all	RNASEK-C17orf49	0.5	ENSG00000161939	-0.0176	-0.0474	0.0122	0.0162	-1.16	0.246	0.762	-6.3
Tissue B cells	9 vs all	DHRS7	0.518	ENSG00000100612	-0.2	-0.538	0.138	1.93	-1.16	0.246	0.762	-6.3
Tissue B cells	9 vs all	ERVK3-1	0.502	ENSG00000142396	-0.127	-0.342	0.088	0.449	-1.16	0.246	0.762	-6.3
Tissue B cells	9 vs all	NDUFB4	0.588	ENSG00000065518	-0.229	-0.616	0.159	2.91	-1.16	0.246	0.762	-6.3
Tissue B cells	9 vs all	SLC47A2	0.5	ENSG00000180638	0.00768	-0.00532	0.0207	0.00357	1.16	0.246	0.762	-6.3
Tissue B cells	9 vs all	EIF2AK4	0.522	ENSG00000128829	-0.19	-0.513	0.132	1.1	-1.16	0.246	0.762	-6.3
Tissue B cells	9 vs all	SPDYE3	0.499	ENSG00000214300	-0.039	-0.105	0.027	0.0442	-1.16	0.246	0.762	-6.3
Tissue B cells	9 vs all	RTP4	0.5	ENSG00000136514	-0.126	-0.339	0.0872	0.452	-1.16	0.246	0.762	-6.3
Tissue B cells	9 vs all	EEF1A2	0.5	ENSG00000101210	-0.0233	-0.0627	0.0162	0.0242	-1.16	0.247	0.762	-6.3
Tissue B cells	9 vs all	AP001496.2	0.501	ENSG00000265091	-0.0702	-0.189	0.0487	0.136	-1.16	0.247	0.762	-6.3
Tissue B cells	9 vs all	EGR2	0.5	ENSG00000122877	-0.137	-0.369	0.0951	0.221	-1.16	0.247	0.762	-6.3
Tissue B cells	9 vs all	AC016745.2	0.51	ENSG00000272563	0.111	-0.0768	0.298	0.354	1.16	0.247	0.763	-6.31
Tissue B cells	9 vs all	LINC01144	0.499	ENSG00000281912	-0.0244	-0.0656	0.0169	0.0225	-1.16	0.247	0.763	-6.31
Tissue B cells	9 vs all	AC005757.1	0.5	ENSG00000267044	0.00523	-0.00364	0.0141	0.00339	1.16	0.247	0.763	-6.31
Tissue B cells	9 vs all	LIG4	0.497	ENSG00000174405	-0.101	-0.271	0.07	0.24	-1.16	0.247	0.763	-6.31
Tissue B cells	9 vs all	TMSB15B-AS1	0.499	ENSG00000231728	-0.0389	-0.105	0.0271	0.0359	-1.16	0.247	0.763	-6.31
Tissue B cells	9 vs all	IFI27L1	0.55	ENSG00000165948	0.199	-0.139	0.537	0.938	1.16	0.247	0.763	-6.31
Tissue B cells	9 vs all	SNX16	0.505	ENSG00000104497	-0.0953	-0.257	0.0663	0.309	-1.16	0.247	0.763	-6.31
Tissue B cells	9 vs all	FBLN7	0.499	ENSG00000144152	-0.042	-0.113	0.0292	0.0388	-1.16	0.247	0.763	-6.31
Tissue B cells	9 vs all	NINL	0.5	ENSG00000101004	-0.0264	-0.0711	0.0184	0.0363	-1.16	0.247	0.763	-6.31
Tissue B cells	9 vs all	SEC24D	0.523	ENSG00000150961	-0.212	-0.573	0.148	1.24	-1.16	0.247	0.763	-6.31
Tissue B cells	9 vs all	IGKV3D-15	0.484	ENSG00000224041	-0.539	-1.45	0.376	2.17	-1.16	0.247	0.763	-6.31
Tissue B cells	9 vs all	KLHDC8A	0.5	ENSG00000162873	-0.0103	-0.0278	0.00718	0.00952	-1.16	0.247	0.763	-6.31
Tissue B cells	9 vs all	IFNGR2	0.486	ENSG00000159128	-0.243	-0.655	0.169	1.97	-1.16	0.247	0.763	-6.31
Tissue B cells	9 vs all	ACTR1A	0.506	ENSG00000138107	-0.17	-0.457	0.118	0.938	-1.16	0.247	0.763	-6.31
Tissue B cells	9 vs all	GOLT1B	0.537	ENSG00000111711	-0.184	-0.495	0.128	1.34	-1.16	0.247	0.763	-6.31
Tissue B cells	9 vs all	RNF227	0.499	ENSG00000179859	-0.0587	-0.158	0.041	0.111	-1.16	0.247	0.763	-6.31
Tissue B cells	9 vs all	AC005165.1	0.499	ENSG00000223561	-0.0371	-0.1	0.0259	0.0342	-1.16	0.247	0.763	-6.31
Tissue B cells	9 vs all	EME2	0.502	ENSG00000197774	-0.0832	-0.225	0.0581	0.198	-1.16	0.247	0.763	-6.31
Tissue B cells	9 vs all	FAM122A	0.512	ENSG00000187866	-0.158	-0.425	0.11	0.873	-1.16	0.248	0.763	-6.31
Tissue B cells	9 vs all	ERICH1	0.482	ENSG00000104714	-0.227	-0.612	0.158	1.25	-1.16	0.248	0.763	-6.31
Tissue B cells	9 vs all	AL137784.2	0.501	ENSG00000272017	0.0257	-0.018	0.0694	0.0173	1.16	0.248	0.763	-6.31
Tissue B cells	9 vs all	UGT2B17	0.5	ENSG00000197888	0.0629	-0.0439	0.17	0.0948	1.16	0.248	0.763	-6.31
Tissue B cells	9 vs all	SNX8	0.497	ENSG00000106266	-0.215	-0.581	0.15	0.882	-1.16	0.248	0.764	-6.31
Tissue B cells	9 vs all	AL121935.1	0.499	ENSG00000284825	-0.0307	-0.0829	0.0215	0.0283	-1.16	0.248	0.764	-6.31
Tissue B cells	9 vs all	TP53I13	0.512	ENSG00000167543	-0.186	-0.501	0.13	1.25	-1.16	0.248	0.764	-6.31
Tissue B cells	9 vs all	CLHC1	0.5	ENSG00000162994	-0.0942	-0.254	0.0658	0.137	-1.16	0.248	0.764	-6.31
Tissue B cells	9 vs all	IGLV3-6	0.502	ENSG00000253448	0.133	-0.0928	0.358	0.191	1.16	0.248	0.764	-6.31
Tissue B cells	9 vs all	GCHFR	0.505	ENSG00000137880	-0.235	-0.633	0.164	1.03	-1.16	0.248	0.764	-6.31
Tissue B cells	9 vs all	EIF4G2	0.491	ENSG00000110321	-0.23	-0.621	0.161	2.67	-1.16	0.248	0.764	-6.31
Tissue B cells	9 vs all	MXRA8	0.5	ENSG00000162576	0.00499	-0.00349	0.0135	0.00254	1.16	0.248	0.765	-6.31
Tissue B cells	9 vs all	ATP5MPL	0.578	ENSG00000156411	-0.228	-0.615	0.16	2.9	-1.16	0.248	0.765	-6.31
Tissue B cells	9 vs all	CACYBP	0.501	ENSG00000116161	-0.227	-0.612	0.159	1.9	-1.16	0.248	0.765	-6.31
Tissue B cells	9 vs all	FAM66C	0.498	ENSG00000226711	-0.0596	-0.161	0.0418	0.0881	-1.16	0.248	0.765	-6.31
Tissue B cells	9 vs all	NOMO2	0.499	ENSG00000185164	-0.081	-0.219	0.0568	0.195	-1.16	0.248	0.765	-6.31
Tissue B cells	9 vs all	COCH	0.495	ENSG00000100473	-0.137	-0.37	0.096	0.308	-1.16	0.248	0.765	-6.31
Tissue B cells	9 vs all	B4GALT7	0.543	ENSG00000027847	-0.197	-0.531	0.138	1.26	-1.16	0.249	0.765	-6.31
Tissue B cells	9 vs all	PIP5K1C	0.5	ENSG00000186111	-0.107	-0.288	0.0748	0.338	-1.16	0.249	0.765	-6.31
Tissue B cells	9 vs all	APPL1	0.489	ENSG00000157500	-0.222	-0.6	0.156	1.53	-1.16	0.249	0.765	-6.31
Tissue B cells	9 vs all	AL356481.1	0.5	ENSG00000228395	-0.0651	-0.176	0.0457	0.104	-1.16	0.249	0.765	-6.31
Tissue B cells	9 vs all	CDCP1	0.501	ENSG00000163814	0.00753	-0.00528	0.0203	0.004	1.16	0.249	0.765	-6.31
Tissue B cells	9 vs all	SRGN	0.689	ENSG00000122862	0.283	-0.199	0.765	3.03	1.16	0.249	0.765	-6.31
Tissue B cells	9 vs all	DTX1	0.497	ENSG00000135144	-0.175	-0.473	0.123	0.457	-1.16	0.249	0.765	-6.31
Tissue B cells	9 vs all	IQUB	0.5	ENSG00000164675	-0.0285	-0.077	0.02	0.0263	-1.16	0.249	0.765	-6.31
Tissue B cells	9 vs all	DDR1	0.499	ENSG00000204580	-0.0849	-0.23	0.0597	0.194	-1.16	0.249	0.765	-6.31
Tissue B cells	9 vs all	EMC4	0.555	ENSG00000128463	-0.209	-0.565	0.147	2.22	-1.16	0.249	0.765	-6.31
Tissue B cells	9 vs all	ABCA13	0.5	ENSG00000179869	0.0241	-0.0169	0.0651	0.0109	1.15	0.249	0.765	-6.31
Tissue B cells	9 vs all	NCMAP	0.5	ENSG00000184454	-0.0555	-0.15	0.0391	0.1	-1.15	0.249	0.765	-6.31
Tissue B cells	9 vs all	ERGIC3	0.645	ENSG00000125991	0.223	-0.157	0.604	2.92	1.15	0.249	0.766	-6.31
Tissue B cells	9 vs all	CFD	0.505	ENSG00000197766	0.0783	-0.0551	0.212	0.178	1.15	0.249	0.766	-6.31
Tissue B cells	9 vs all	HNRNPUL2-BSCL2	0.499	ENSG00000234857	-0.0516	-0.14	0.0364	0.0477	-1.15	0.249	0.766	-6.31
Tissue B cells	9 vs all	SLC25A24	0.492	ENSG00000085491	-0.151	-0.408	0.106	0.486	-1.15	0.249	0.766	-6.31
Tissue B cells	9 vs all	SEPT1	0.461	ENSG00000180096	-0.245	-0.663	0.173	2.36	-1.15	0.249	0.766	-6.31
Tissue B cells	9 vs all	FBXO5	0.502	ENSG00000112029	-0.12	-0.323	0.0843	0.417	-1.15	0.25	0.766	-6.31
Tissue B cells	9 vs all	COTL1	0.445	ENSG00000103187	-0.353	-0.955	0.249	1.58	-1.15	0.25	0.766	-6.31
Tissue B cells	9 vs all	CD226	0.501	ENSG00000150637	-0.0638	-0.172	0.045	0.103	-1.15	0.25	0.766	-6.31
Tissue B cells	9 vs all	AC109347.2	0.499	ENSG00000272567	-0.0249	-0.0674	0.0176	0.023	-1.15	0.25	0.766	-6.31
Tissue B cells	9 vs all	GDPGP1	0.5	ENSG00000183208	-0.0737	-0.2	0.052	0.119	-1.15	0.25	0.766	-6.31
Tissue B cells	9 vs all	SLC16A4	0.504	ENSG00000168679	-0.0658	-0.178	0.0465	0.107	-1.15	0.25	0.766	-6.31
Tissue B cells	9 vs all	LINC01991	0.499	ENSG00000224187	-0.0987	-0.267	0.0697	0.0911	-1.15	0.25	0.767	-6.31
Tissue B cells	9 vs all	ZNF641	0.498	ENSG00000167528	-0.106	-0.287	0.0748	0.305	-1.15	0.25	0.767	-6.31
Tissue B cells	9 vs all	NOS3	0.499	ENSG00000164867	-0.0303	-0.0819	0.0214	0.0279	-1.15	0.25	0.767	-6.31
Tissue B cells	9 vs all	ABL1	0.5	ENSG00000097007	-0.0578	-0.156	0.0408	0.14	-1.15	0.25	0.767	-6.31
Tissue B cells	9 vs all	IGHV2-5	0.501	ENSG00000211937	-0.582	-1.58	0.412	1.88	-1.15	0.25	0.767	-6.31
Tissue B cells	9 vs all	FASN	0.499	ENSG00000169710	-0.105	-0.283	0.074	0.255	-1.15	0.25	0.767	-6.31
Tissue B cells	9 vs all	CHAC1	0.501	ENSG00000128965	-0.169	-0.457	0.119	0.458	-1.15	0.25	0.767	-6.31
Tissue B cells	9 vs all	MTERF1	0.498	ENSG00000127989	-0.134	-0.363	0.0949	0.511	-1.15	0.25	0.767	-6.31
Tissue B cells	9 vs all	AL008729.1	0.499	ENSG00000215022	-0.0548	-0.148	0.0387	0.0601	-1.15	0.25	0.767	-6.31
Tissue B cells	9 vs all	RBX1	0.529	ENSG00000100387	-0.239	-0.648	0.169	2.51	-1.15	0.25	0.767	-6.32
Tissue B cells	9 vs all	DNAAF4	0.5	ENSG00000256061	-0.0401	-0.109	0.0284	0.0469	-1.15	0.25	0.767	-6.32
Tissue B cells	9 vs all	TMEM60	0.499	ENSG00000135211	-0.218	-0.591	0.155	1.4	-1.15	0.25	0.767	-6.32
Tissue B cells	9 vs all	DRAP1	0.538	ENSG00000175550	-0.213	-0.578	0.151	2.37	-1.15	0.25	0.767	-6.32
Tissue B cells	9 vs all	LGALS8	0.496	ENSG00000116977	-0.17	-0.46	0.12	0.684	-1.15	0.25	0.767	-6.32
Tissue B cells	9 vs all	TTC5	0.494	ENSG00000136319	-0.15	-0.407	0.107	0.601	-1.15	0.251	0.768	-6.32
Tissue B cells	9 vs all	LRRC46	0.499	ENSG00000141294	-0.0371	-0.1	0.0263	0.0342	-1.15	0.251	0.768	-6.32
Tissue B cells	9 vs all	IGKV1-22	0.499	ENSG00000253578	-0.118	-0.32	0.0839	0.184	-1.15	0.251	0.768	-6.32
Tissue B cells	9 vs all	AC011450.1	0.498	ENSG00000197813	-0.0784	-0.212	0.0556	0.13	-1.15	0.251	0.768	-6.32
Tissue B cells	9 vs all	LINC02422	0.492	ENSG00000255760	-0.119	-0.322	0.0845	0.273	-1.15	0.251	0.768	-6.32
Tissue B cells	9 vs all	AC108471.2	0.5	ENSG00000255458	-0.0191	-0.0517	0.0135	0.0203	-1.15	0.251	0.768	-6.32
Tissue B cells	9 vs all	ZNF426-DT	0.5	ENSG00000278611	-0.0477	-0.129	0.0339	0.0747	-1.15	0.251	0.768	-6.32
Tissue B cells	9 vs all	CTF1	0.499	ENSG00000150281	-0.0235	-0.0637	0.0167	0.0217	-1.15	0.251	0.768	-6.32
Tissue B cells	9 vs all	MATR3	0.499	ENSG00000280987	-0.0394	-0.107	0.028	0.0363	-1.15	0.251	0.768	-6.32
Tissue B cells	9 vs all	MTURN	0.5	ENSG00000180354	-0.0507	-0.138	0.0361	0.0864	-1.15	0.251	0.769	-6.32
Tissue B cells	9 vs all	QKI	0.498	ENSG00000112531	-0.14	-0.379	0.0994	0.651	-1.15	0.251	0.769	-6.32
Tissue B cells	9 vs all	AL355488.1	0.498	ENSG00000273373	0.0737	-0.0525	0.2	0.111	1.15	0.251	0.769	-6.32
Tissue B cells	9 vs all	CAMK2B	0.5	ENSG00000058404	-0.0744	-0.202	0.053	0.0713	-1.15	0.251	0.769	-6.32
Tissue B cells	9 vs all	EPS15L1	0.496	ENSG00000127527	-0.175	-0.474	0.125	0.793	-1.15	0.251	0.769	-6.32
Tissue B cells	9 vs all	MRPL30	0.504	ENSG00000185414	-0.106	-0.288	0.0757	0.268	-1.15	0.252	0.77	-6.32
Tissue B cells	9 vs all	KYAT3	0.505	ENSG00000137944	-0.157	-0.427	0.112	0.736	-1.15	0.252	0.77	-6.32
Tissue B cells	9 vs all	KDM4A-AS1	0.5	ENSG00000236200	-0.0418	-0.114	0.0298	0.0665	-1.15	0.252	0.77	-6.32
Tissue B cells	9 vs all	OR5H14	0.5	ENSG00000236032	0.00578	-0.00412	0.0157	0.00291	1.15	0.252	0.77	-6.32
Tissue B cells	9 vs all	PKD1L3	0.5	ENSG00000277481	-0.0244	-0.0662	0.0174	0.0269	-1.15	0.252	0.77	-6.32
Tissue B cells	9 vs all	FOXP4-AS1	0.5	ENSG00000234753	-0.0469	-0.127	0.0335	0.0528	-1.15	0.252	0.77	-6.32
Tissue B cells	9 vs all	RIC3	0.47	ENSG00000166405	-0.243	-0.66	0.174	1.62	-1.15	0.252	0.77	-6.32
Tissue B cells	9 vs all	RCL1	0.498	ENSG00000120158	-0.163	-0.442	0.116	0.644	-1.15	0.252	0.77	-6.32
Tissue B cells	9 vs all	TRMO	0.501	ENSG00000136932	-0.146	-0.397	0.105	0.579	-1.15	0.252	0.77	-6.32
Tissue B cells	9 vs all	PPP6R2	0.5	ENSG00000100239	-0.181	-0.492	0.13	1.07	-1.15	0.252	0.77	-6.32
Tissue B cells	9 vs all	USP51	0.502	ENSG00000247746	-0.0492	-0.134	0.0352	0.0926	-1.15	0.252	0.77	-6.32
Tissue B cells	9 vs all	IGHV3-30-2	0.499	ENSG00000253587	-0.0321	-0.087	0.0229	0.0296	-1.15	0.252	0.77	-6.32
Tissue B cells	9 vs all	APAF1	0.499	ENSG00000120868	0.125	-0.0891	0.338	0.352	1.15	0.252	0.77	-6.32
Tissue B cells	9 vs all	AC092794.1	0.499	ENSG00000274987	-0.0261	-0.0709	0.0187	0.0285	-1.15	0.252	0.77	-6.32
Tissue B cells	9 vs all	HLA-DOB	0.472	ENSG00000241106	-0.267	-0.725	0.191	1.46	-1.15	0.252	0.77	-6.32
Tissue B cells	9 vs all	C9orf40	0.498	ENSG00000135045	-0.0763	-0.207	0.0546	0.151	-1.15	0.252	0.77	-6.32
Tissue B cells	9 vs all	IGLV1-36	0.525	ENSG00000211655	0.431	-0.309	1.17	1.24	1.15	0.252	0.771	-6.32
Tissue B cells	9 vs all	AL139246.5	0.49	ENSG00000272449	-0.167	-0.453	0.12	0.53	-1.15	0.252	0.771	-6.32
Tissue B cells	9 vs all	MYLPF	0.5	ENSG00000180209	-0.0309	-0.0838	0.0221	0.0502	-1.15	0.252	0.771	-6.32
Tissue B cells	9 vs all	SELENOI	0.5	ENSG00000138018	-0.141	-0.383	0.101	0.499	-1.15	0.252	0.771	-6.32
Tissue B cells	9 vs all	RPF1	0.502	ENSG00000117133	-0.169	-0.459	0.121	0.903	-1.15	0.253	0.771	-6.32
Tissue B cells	9 vs all	FGD2	0.459	ENSG00000146192	-0.267	-0.724	0.191	1.43	-1.15	0.253	0.771	-6.32
Tissue B cells	9 vs all	AGPAT4	0.499	ENSG00000026652	-0.0356	-0.0968	0.0255	0.0388	-1.15	0.253	0.771	-6.32
Tissue B cells	9 vs all	SF3B4	0.491	ENSG00000143368	-0.21	-0.571	0.151	1.37	-1.15	0.253	0.771	-6.32
Tissue B cells	9 vs all	CXXC5-AS1	0.499	ENSG00000250635	-0.0412	-0.112	0.0296	0.0463	-1.15	0.253	0.771	-6.32
Tissue B cells	9 vs all	MRPL16	0.5	ENSG00000166902	-0.197	-0.536	0.141	1.62	-1.15	0.253	0.771	-6.32
Tissue B cells	9 vs all	LINC02413	0.496	ENSG00000257345	-0.127	-0.345	0.091	0.272	-1.15	0.253	0.771	-6.32
Tissue B cells	9 vs all	RGS12	0.499	ENSG00000159788	-0.0386	-0.105	0.0277	0.04	-1.15	0.253	0.771	-6.32
Tissue B cells	9 vs all	AMOTL1	0.499	ENSG00000166025	-0.0345	-0.0938	0.0248	0.0319	-1.15	0.253	0.771	-6.32
Tissue B cells	9 vs all	RFX7	0.495	ENSG00000181827	-0.129	-0.349	0.0923	0.37	-1.14	0.253	0.771	-6.32
Tissue B cells	9 vs all	RHOF	0.497	ENSG00000139725	-0.254	-0.689	0.182	1.69	-1.14	0.253	0.771	-6.32
Tissue B cells	9 vs all	BATF3	0.5	ENSG00000123685	-0.0521	-0.142	0.0374	0.0525	-1.14	0.253	0.771	-6.32
Tissue B cells	9 vs all	VPS26B	0.508	ENSG00000151502	0.138	-0.099	0.375	0.542	1.14	0.253	0.771	-6.32
Tissue B cells	9 vs all	PGRMC2	0.557	ENSG00000164040	-0.173	-0.469	0.124	0.916	-1.14	0.253	0.771	-6.32
Tissue B cells	9 vs all	PLXND1	0.5	ENSG00000004399	0.061	-0.0438	0.166	0.0679	1.14	0.253	0.771	-6.32
Tissue B cells	9 vs all	AC022364.1	0.501	ENSG00000247934	-0.116	-0.315	0.0834	0.326	-1.14	0.253	0.771	-6.32
Tissue B cells	9 vs all	LMNTD2	0.5	ENSG00000185522	-0.0503	-0.137	0.0362	0.0647	-1.14	0.253	0.771	-6.32
Tissue B cells	9 vs all	TNC	0.5	ENSG00000041982	0.00301	-0.00217	0.00819	0.00165	1.14	0.253	0.772	-6.32
Tissue B cells	9 vs all	GCSAM	0.499	ENSG00000174500	-0.206	-0.561	0.149	0.715	-1.14	0.254	0.772	-6.32
Tissue B cells	9 vs all	ACD	0.504	ENSG00000102977	-0.174	-0.474	0.125	1.02	-1.14	0.254	0.772	-6.32
Tissue B cells	9 vs all	AC100861.2	0.499	ENSG00000250714	-0.0242	-0.0659	0.0174	0.0224	-1.14	0.254	0.772	-6.32
Tissue B cells	9 vs all	GABPA	0.501	ENSG00000154727	-0.148	-0.402	0.106	0.662	-1.14	0.254	0.772	-6.32
Tissue B cells	9 vs all	CTDSP1	0.514	ENSG00000144579	0.186	-0.134	0.507	1.02	1.14	0.254	0.772	-6.32
Tissue B cells	9 vs all	NLRP4	0.499	ENSG00000160505	-0.0702	-0.191	0.0506	0.0648	-1.14	0.254	0.772	-6.32
Tissue B cells	9 vs all	CDT1	0.503	ENSG00000167513	-0.0742	-0.202	0.0534	0.0993	-1.14	0.254	0.772	-6.32
Tissue B cells	9 vs all	MIR3150BHG	0.499	ENSG00000245080	-0.0638	-0.173	0.0459	0.0589	-1.14	0.254	0.772	-6.32
Tissue B cells	9 vs all	APOBEC3D	0.496	ENSG00000243811	-0.0932	-0.254	0.0672	0.223	-1.14	0.254	0.772	-6.32
Tissue B cells	9 vs all	OPTN	0.531	ENSG00000123240	-0.187	-0.508	0.135	1.11	-1.14	0.254	0.772	-6.32
Tissue B cells	9 vs all	IGHV4-61	0.506	ENSG00000211970	-0.419	-1.14	0.303	1.33	-1.14	0.254	0.773	-6.33
Tissue B cells	9 vs all	ZSCAN2	0.502	ENSG00000176371	-0.0878	-0.239	0.0634	0.298	-1.14	0.254	0.773	-6.33
Tissue B cells	9 vs all	PRLHR	0.5	ENSG00000119973	0.00206	-0.00149	0.00561	0.000803	1.14	0.254	0.773	-6.33
Tissue B cells	9 vs all	DNASE1	0.504	ENSG00000213918	-0.162	-0.441	0.117	0.537	-1.14	0.254	0.773	-6.33
Tissue B cells	9 vs all	AC068234.2	0.5	ENSG00000263293	-0.0431	-0.117	0.0311	0.0551	-1.14	0.254	0.773	-6.33
Tissue B cells	9 vs all	EDA	0.499	ENSG00000158813	-0.0237	-0.0646	0.0171	0.0301	-1.14	0.254	0.773	-6.33
Tissue B cells	9 vs all	CD53	0.4	ENSG00000143119	-0.304	-0.828	0.22	2.91	-1.14	0.254	0.773	-6.33
Tissue B cells	9 vs all	AC005288.1	0.499	ENSG00000266469	-0.0436	-0.119	0.0315	0.0497	-1.14	0.254	0.773	-6.33
Tissue B cells	9 vs all	LINC01134	0.499	ENSG00000236423	-0.0331	-0.0903	0.024	0.0306	-1.14	0.255	0.773	-6.33
Tissue B cells	9 vs all	AP000446.1	0.499	ENSG00000255234	-0.0608	-0.166	0.044	0.134	-1.14	0.255	0.773	-6.33
Tissue B cells	9 vs all	PIGL	0.494	ENSG00000108474	-0.153	-0.418	0.111	0.615	-1.14	0.255	0.773	-6.33
Tissue B cells	9 vs all	ZCCHC17	0.513	ENSG00000121766	-0.185	-0.505	0.134	1.19	-1.14	0.255	0.773	-6.33
Tissue B cells	9 vs all	KLHL26	0.498	ENSG00000167487	-0.0613	-0.167	0.0444	0.119	-1.14	0.255	0.774	-6.33
Tissue B cells	9 vs all	GOSR1	0.502	ENSG00000108587	-0.181	-0.494	0.131	1.07	-1.14	0.255	0.774	-6.33
Tissue B cells	9 vs all	ZNF396	0.5	ENSG00000186496	-0.0505	-0.138	0.0366	0.062	-1.14	0.255	0.774	-6.33
Tissue B cells	9 vs all	PTGER2	0.5	ENSG00000125384	-0.0488	-0.133	0.0354	0.0598	-1.14	0.255	0.774	-6.33
Tissue B cells	9 vs all	AC020900.1	0.499	ENSG00000249180	-0.0291	-0.0792	0.0211	0.0268	-1.14	0.255	0.774	-6.33
Tissue B cells	9 vs all	CP	0.499	ENSG00000047457	-0.0486	-0.132	0.0352	0.0449	-1.14	0.255	0.774	-6.33
Tissue B cells	9 vs all	ZNF44	0.503	ENSG00000197857	-0.139	-0.379	0.101	0.506	-1.14	0.255	0.774	-6.33
Tissue B cells	9 vs all	IFT46	0.501	ENSG00000118096	-0.099	-0.27	0.0718	0.313	-1.14	0.255	0.774	-6.33
Tissue B cells	9 vs all	CCDC26	0.501	ENSG00000229140	-0.0418	-0.114	0.0303	0.0567	-1.14	0.255	0.774	-6.33
Tissue B cells	9 vs all	AC006254.1	0.5	ENSG00000243696	-0.018	-0.0492	0.0131	0.0167	-1.14	0.255	0.774	-6.33
Tissue B cells	9 vs all	C16orf91	0.502	ENSG00000174109	-0.172	-0.469	0.125	0.965	-1.14	0.255	0.774	-6.33
Tissue B cells	9 vs all	BBC3	0.503	ENSG00000105327	-0.108	-0.296	0.0788	0.321	-1.14	0.255	0.774	-6.33
Tissue B cells	9 vs all	CRYBB2	0.503	ENSG00000244752	0.0915	-0.0665	0.249	0.205	1.14	0.255	0.775	-6.33
Tissue B cells	9 vs all	AC020658.2	0.499	ENSG00000259198	-0.0366	-0.0999	0.0266	0.0479	-1.14	0.256	0.775	-6.33
Tissue B cells	9 vs all	FAM96B	0.515	ENSG00000166595	-0.221	-0.602	0.161	2.43	-1.14	0.256	0.775	-6.33
Tissue B cells	9 vs all	CNOT11	0.505	ENSG00000158435	-0.153	-0.417	0.111	0.644	-1.14	0.256	0.775	-6.33
Tissue B cells	9 vs all	ANAPC7	0.498	ENSG00000196510	-0.142	-0.387	0.103	0.589	-1.14	0.256	0.775	-6.33
Tissue B cells	9 vs all	PTDSS1	0.476	ENSG00000156471	-0.226	-0.617	0.165	1.41	-1.14	0.256	0.776	-6.33
Tissue B cells	9 vs all	TRIM16	0.5	ENSG00000221926	-0.102	-0.277	0.0741	0.265	-1.14	0.256	0.776	-6.33
Tissue B cells	9 vs all	AC025034.1	0.499	ENSG00000258302	-0.0312	-0.0852	0.0228	0.0288	-1.14	0.256	0.776	-6.33
Tissue B cells	9 vs all	AC012651.1	0.499	ENSG00000258461	-0.0337	-0.0919	0.0246	0.0311	-1.14	0.256	0.776	-6.33
Tissue B cells	9 vs all	ZNF555	0.498	ENSG00000186300	-0.0832	-0.227	0.0607	0.253	-1.14	0.256	0.776	-6.33
Tissue B cells	9 vs all	SMIM3	0.5	ENSG00000256235	-0.0531	-0.145	0.0387	0.101	-1.14	0.256	0.776	-6.33
Tissue B cells	9 vs all	FTL	0.746	ENSG00000087086	0.312	-0.227	0.85	5.6	1.14	0.256	0.776	-6.33
Tissue B cells	9 vs all	MED7	0.493	ENSG00000155868	-0.167	-0.456	0.122	0.841	-1.14	0.256	0.776	-6.33
Tissue B cells	9 vs all	DDX11	0.494	ENSG00000013573	-0.152	-0.415	0.111	0.659	-1.14	0.256	0.776	-6.33
Tissue B cells	9 vs all	AIDA	0.497	ENSG00000186063	-0.184	-0.502	0.134	0.965	-1.14	0.256	0.776	-6.33
Tissue B cells	9 vs all	MED22	0.497	ENSG00000148297	-0.133	-0.364	0.0974	0.472	-1.14	0.256	0.776	-6.33
Tissue B cells	9 vs all	CFAP69	0.5	ENSG00000105792	0.019	-0.0139	0.0518	0.018	1.14	0.257	0.776	-6.33
Tissue B cells	9 vs all	GPR65	0.478	ENSG00000140030	-0.237	-0.647	0.173	0.97	-1.14	0.257	0.776	-6.33
Tissue B cells	9 vs all	HYPK	0.503	ENSG00000242028	-0.133	-0.365	0.0976	0.488	-1.14	0.257	0.777	-6.33
Tissue B cells	9 vs all	AC022150.1	0.5	ENSG00000268886	0.0242	-0.0177	0.0661	0.0188	1.14	0.257	0.777	-6.33
Tissue B cells	9 vs all	CR392000.2	0.502	ENSG00000283769	0.022	-0.0161	0.0601	0.015	1.14	0.257	0.777	-6.33
Tissue B cells	9 vs all	KCNA2	0.501	ENSG00000177301	0.0438	-0.0321	0.12	0.0725	1.14	0.257	0.777	-6.33
Tissue B cells	9 vs all	AC009133.1	0.51	ENSG00000238045	0.0951	-0.0696	0.26	0.28	1.14	0.257	0.777	-6.33
Tissue B cells	9 vs all	HIGD1A	0.516	ENSG00000181061	-0.139	-0.379	0.102	0.486	-1.14	0.257	0.777	-6.33
Tissue B cells	9 vs all	ATXN7L2	0.497	ENSG00000162650	-0.0728	-0.199	0.0533	0.138	-1.14	0.257	0.777	-6.33
Tissue B cells	9 vs all	NDUFS3	0.528	ENSG00000213619	-0.197	-0.537	0.144	1.72	-1.14	0.257	0.777	-6.33
Tissue B cells	9 vs all	AC002451.1	0.5	ENSG00000231170	-0.0123	-0.0335	0.00898	0.0113	-1.14	0.257	0.777	-6.33
Tissue B cells	9 vs all	STARD13	0.5	ENSG00000133121	-0.0392	-0.107	0.0287	0.0616	-1.14	0.257	0.777	-6.33
Tissue B cells	9 vs all	ZNF234	0.498	ENSG00000263002	-0.109	-0.298	0.0799	0.325	-1.13	0.257	0.777	-6.33
Tissue B cells	9 vs all	NCKAP5L	0.499	ENSG00000167566	-0.0706	-0.193	0.0518	0.128	-1.13	0.257	0.777	-6.33
Tissue B cells	9 vs all	ARHGAP10	0.5	ENSG00000071205	-0.0771	-0.211	0.0566	0.0982	-1.13	0.257	0.777	-6.33
Tissue B cells	9 vs all	AC010300.1	0.5	ENSG00000267934	0.00511	-0.00375	0.014	0.00243	1.13	0.257	0.777	-6.33
Tissue B cells	9 vs all	EVA1C	0.5	ENSG00000166979	-0.0181	-0.0495	0.0133	0.0212	-1.13	0.257	0.777	-6.33
Tissue B cells	9 vs all	MTRNR2L1	0.489	ENSG00000256618	-0.298	-0.814	0.219	2.88	-1.13	0.257	0.777	-6.33
Tissue B cells	9 vs all	ARID5A	0.505	ENSG00000196843	-0.179	-0.488	0.131	1.01	-1.13	0.257	0.777	-6.33
Tissue B cells	9 vs all	ACTB	0.318	ENSG00000075624	-0.427	-1.17	0.314	5.35	-1.13	0.258	0.778	-6.34
Tissue B cells	9 vs all	NPIPB5	0.495	ENSG00000243716	-0.189	-0.517	0.139	0.807	-1.13	0.258	0.778	-6.34
Tissue B cells	9 vs all	ME1	0.501	ENSG00000065833	0.038	-0.028	0.104	0.0367	1.13	0.258	0.778	-6.34
Tissue B cells	9 vs all	BIRC5	0.5	ENSG00000089685	-0.128	-0.35	0.094	0.149	-1.13	0.258	0.778	-6.34
Tissue B cells	9 vs all	AL121944.1	0.502	ENSG00000272009	-0.177	-0.485	0.13	0.715	-1.13	0.258	0.778	-6.34
Tissue B cells	9 vs all	OR2G6	0.499	ENSG00000188558	-0.057	-0.156	0.0419	0.0526	-1.13	0.258	0.778	-6.34
Tissue B cells	9 vs all	DENND6A	0.498	ENSG00000174839	-0.139	-0.38	0.102	0.488	-1.13	0.258	0.778	-6.34
Tissue B cells	9 vs all	TMOD1	0.499	ENSG00000136842	-0.0224	-0.0613	0.0165	0.0207	-1.13	0.258	0.778	-6.34
Tissue B cells	9 vs all	GPR161	0.501	ENSG00000143147	0.0121	-0.00894	0.0332	0.0102	1.13	0.258	0.778	-6.34
Tissue B cells	9 vs all	GPN3	0.5	ENSG00000111231	-0.163	-0.446	0.12	0.825	-1.13	0.258	0.778	-6.34
Tissue B cells	9 vs all	C4A	0.5	ENSG00000244731	-0.0194	-0.0531	0.0143	0.0179	-1.13	0.258	0.778	-6.34
Tissue B cells	9 vs all	RAB33A	0.501	ENSG00000134594	0.138	-0.102	0.378	0.453	1.13	0.258	0.778	-6.34
Tissue B cells	9 vs all	RAB11FIP4	0.492	ENSG00000131242	-0.141	-0.386	0.104	0.458	-1.13	0.258	0.778	-6.34
Tissue B cells	9 vs all	GAS1RR	0.499	ENSG00000226237	-0.04	-0.11	0.0295	0.0452	-1.13	0.258	0.778	-6.34
Tissue B cells	9 vs all	NXPE4	0.499	ENSG00000137634	-0.0615	-0.168	0.0453	0.0978	-1.13	0.258	0.778	-6.34
Tissue B cells	9 vs all	AP003774.4	0.505	ENSG00000236935	-0.144	-0.394	0.106	0.495	-1.13	0.258	0.778	-6.34
Tissue B cells	9 vs all	KMT2E	0.491	ENSG00000005483	-0.238	-0.652	0.175	2.57	-1.13	0.258	0.778	-6.34
Tissue B cells	9 vs all	AL109741.1	0.499	ENSG00000225938	-0.0454	-0.124	0.0335	0.0502	-1.13	0.258	0.778	-6.34
Tissue B cells	9 vs all	DBI	0.55	ENSG00000155368	-0.252	-0.689	0.186	2.81	-1.13	0.259	0.779	-6.34
Tissue B cells	9 vs all	AP000845.1	0.5	ENSG00000263884	-0.0543	-0.149	0.0401	0.0695	-1.13	0.259	0.779	-6.34
Tissue B cells	9 vs all	FEM1B	0.496	ENSG00000169018	-0.149	-0.409	0.11	0.664	-1.13	0.259	0.779	-6.34
Tissue B cells	9 vs all	AC026401.3	0.501	ENSG00000280206	-0.0792	-0.217	0.0585	0.0934	-1.13	0.259	0.779	-6.34
Tissue B cells	9 vs all	TSC22D1-AS1	0.501	ENSG00000278156	0.031	-0.0229	0.0849	0.0314	1.13	0.259	0.779	-6.34
Tissue B cells	9 vs all	TCEAL1	0.503	ENSG00000172465	-0.138	-0.379	0.102	0.562	-1.13	0.259	0.779	-6.34
Tissue B cells	9 vs all	ZNF33A	0.504	ENSG00000189180	-0.177	-0.486	0.131	1.23	-1.13	0.259	0.78	-6.34
Tissue B cells	9 vs all	KDELR2	0.653	ENSG00000136240	-0.266	-0.728	0.197	2.76	-1.13	0.259	0.78	-6.34
Tissue B cells	9 vs all	DBNL	0.474	ENSG00000136279	-0.272	-0.744	0.201	1.84	-1.13	0.259	0.78	-6.34
Tissue B cells	9 vs all	ZNF785	0.502	ENSG00000197162	-0.0942	-0.258	0.0698	0.273	-1.13	0.259	0.78	-6.34
Tissue B cells	9 vs all	CCNF	0.499	ENSG00000162063	-0.0678	-0.186	0.0502	0.0953	-1.13	0.259	0.78	-6.34
Tissue B cells	9 vs all	KRT18	0.508	ENSG00000111057	-0.125	-0.344	0.0929	0.469	-1.13	0.259	0.78	-6.34
Tissue B cells	9 vs all	NCOA7	0.505	ENSG00000111912	-0.169	-0.462	0.125	0.913	-1.13	0.259	0.78	-6.34
Tissue B cells	9 vs all	PDCD6	0.492	ENSG00000249915	-0.233	-0.639	0.173	2.3	-1.13	0.259	0.78	-6.34
Tissue B cells	9 vs all	CCL17	0.5	ENSG00000102970	-0.127	-0.348	0.0942	0.117	-1.13	0.26	0.78	-6.34
Tissue B cells	9 vs all	TMEM14C	0.569	ENSG00000111843	-0.217	-0.595	0.161	2.01	-1.13	0.26	0.781	-6.34
Tissue B cells	9 vs all	ZNF605	0.499	ENSG00000196458	-0.116	-0.319	0.0865	0.379	-1.13	0.26	0.781	-6.34
Tissue B cells	9 vs all	AC007638.2	0.5	ENSG00000263096	0.00205	-0.00152	0.00562	0.000814	1.13	0.26	0.781	-6.34
Tissue B cells	9 vs all	AC092279.1	0.5	ENSG00000268362	-0.079	-0.217	0.0587	0.18	-1.13	0.26	0.781	-6.34
Tissue B cells	9 vs all	SULF2	0.512	ENSG00000196562	-0.141	-0.387	0.105	0.349	-1.13	0.26	0.781	-6.34
Tissue B cells	9 vs all	CD300LF	0.5	ENSG00000186074	-0.0142	-0.0388	0.0105	0.0131	-1.13	0.26	0.781	-6.34
Tissue B cells	9 vs all	PON2	0.501	ENSG00000105854	-0.0647	-0.177	0.0481	0.159	-1.13	0.26	0.781	-6.34
Tissue B cells	9 vs all	AC010889.1	0.499	ENSG00000260197	-0.0207	-0.0569	0.0154	0.0192	-1.13	0.26	0.781	-6.34
Tissue B cells	9 vs all	AC005261.2	0.5	ENSG00000268678	-0.00833	-0.0229	0.0062	0.00769	-1.13	0.26	0.781	-6.34
Tissue B cells	9 vs all	FBXO6	0.505	ENSG00000116663	-0.144	-0.396	0.107	0.63	-1.13	0.26	0.781	-6.34
Tissue B cells	9 vs all	ITPRIPL1	0.503	ENSG00000198885	-0.0706	-0.194	0.0525	0.153	-1.13	0.26	0.781	-6.34
Tissue B cells	9 vs all	TRIM11	0.499	ENSG00000154370	-0.138	-0.378	0.102	0.542	-1.13	0.26	0.781	-6.34
Tissue B cells	9 vs all	SMG1	0.453	ENSG00000157106	-0.257	-0.706	0.191	1.78	-1.13	0.26	0.782	-6.34
Tissue B cells	9 vs all	LDLR	0.5	ENSG00000130164	-0.0517	-0.142	0.0385	0.0737	-1.13	0.26	0.782	-6.34
Tissue B cells	9 vs all	BCORL1	0.501	ENSG00000085185	-0.0728	-0.2	0.0542	0.169	-1.13	0.26	0.782	-6.34
Tissue B cells	9 vs all	KLB	0.5	ENSG00000134962	-0.0177	-0.0485	0.0132	0.019	-1.13	0.26	0.782	-6.34
Tissue B cells	9 vs all	FXYD7	0.499	ENSG00000221946	0.102	-0.0761	0.28	0.19	1.13	0.261	0.782	-6.34
Tissue B cells	9 vs all	UBE2L5	0.5	ENSG00000236444	-0.0422	-0.116	0.0314	0.061	-1.13	0.261	0.782	-6.34
Tissue B cells	9 vs all	SAMD4B	0.511	ENSG00000179134	0.128	-0.0954	0.351	0.557	1.13	0.261	0.782	-6.34
Tissue B cells	9 vs all	SDR16C5	0.499	ENSG00000170786	-0.0523	-0.144	0.039	0.0483	-1.13	0.261	0.782	-6.34
Tissue B cells	9 vs all	PSMC2	0.515	ENSG00000161057	-0.187	-0.513	0.139	1.22	-1.13	0.261	0.782	-6.34
Tissue B cells	9 vs all	EIF2B3	0.502	ENSG00000070785	-0.147	-0.404	0.11	0.764	-1.13	0.261	0.782	-6.34
Tissue B cells	9 vs all	CACUL1	0.496	ENSG00000151893	-0.169	-0.463	0.126	0.883	-1.13	0.261	0.783	-6.34
Tissue B cells	9 vs all	ZEB2	0.478	ENSG00000169554	-0.233	-0.639	0.174	0.784	-1.13	0.261	0.783	-6.34
Tissue B cells	9 vs all	ABRAXAS1	0.493	ENSG00000163322	-0.157	-0.431	0.117	0.601	-1.13	0.261	0.783	-6.34
Tissue B cells	9 vs all	ABHD17B	0.5	ENSG00000107362	-0.0986	-0.271	0.0738	0.272	-1.13	0.261	0.783	-6.34
Tissue B cells	9 vs all	TRIP13	0.5	ENSG00000071539	-0.0869	-0.239	0.065	0.104	-1.13	0.261	0.783	-6.35
Tissue B cells	9 vs all	PRPF40B	0.499	ENSG00000110844	-0.0965	-0.265	0.0723	0.253	-1.12	0.261	0.783	-6.35
Tissue B cells	9 vs all	AL022332.1	0.499	ENSG00000233577	-0.047	-0.129	0.0352	0.0434	-1.12	0.262	0.783	-6.35
Tissue B cells	9 vs all	Z84485.1	0.5	ENSG00000246982	-0.0469	-0.129	0.0351	0.0515	-1.12	0.262	0.783	-6.35
Tissue B cells	9 vs all	AL109659.1	0.5	ENSG00000223720	0.00733	-0.00549	0.0202	0.00275	1.12	0.262	0.784	-6.35
Tissue B cells	9 vs all	OGFR	0.496	ENSG00000060491	-0.195	-0.535	0.146	1.11	-1.12	0.262	0.784	-6.35
Tissue B cells	9 vs all	BX255925.3	0.5	ENSG00000284976	-0.0755	-0.208	0.0566	0.107	-1.12	0.262	0.784	-6.35
Tissue B cells	9 vs all	SEPSECS-AS1	0.504	ENSG00000281501	0.117	-0.0877	0.322	0.357	1.12	0.262	0.784	-6.35
Tissue B cells	9 vs all	AC012123.1	0.499	ENSG00000228835	-0.0448	-0.123	0.0336	0.0414	-1.12	0.262	0.784	-6.35
Tissue B cells	9 vs all	AC012377.1	0.5	ENSG00000246863	-0.0107	-0.0294	0.00802	0.00988	-1.12	0.262	0.784	-6.35
Tissue B cells	9 vs all	LMAN1	0.591	ENSG00000074695	-0.255	-0.7	0.191	2.51	-1.12	0.262	0.784	-6.35
Tissue B cells	9 vs all	AC131009.2	0.5	ENSG00000256955	0.00201	-0.00151	0.00552	0.000851	1.12	0.262	0.784	-6.35
Tissue B cells	9 vs all	NDUFS4	0.515	ENSG00000164258	-0.186	-0.512	0.14	1.28	-1.12	0.262	0.784	-6.35
Tissue B cells	9 vs all	NETO1	0.499	ENSG00000166342	-0.0447	-0.123	0.0335	0.0412	-1.12	0.262	0.784	-6.35
Tissue B cells	9 vs all	AC007952.4	0.511	ENSG00000262202	-0.243	-0.669	0.183	1.92	-1.12	0.262	0.784	-6.35
Tissue B cells	9 vs all	IFT20	0.536	ENSG00000109083	-0.184	-0.506	0.138	1.51	-1.12	0.262	0.784	-6.35
Tissue B cells	9 vs all	PDE12	0.506	ENSG00000174840	-0.14	-0.386	0.105	0.573	-1.12	0.262	0.784	-6.35
Tissue B cells	9 vs all	TLCD1	0.501	ENSG00000160606	-0.0713	-0.196	0.0536	0.126	-1.12	0.262	0.784	-6.35
Tissue B cells	9 vs all	AC009961.1	0.501	ENSG00000226266	-0.0755	-0.208	0.0568	0.173	-1.12	0.262	0.784	-6.35
Tissue B cells	9 vs all	GNAZ	0.5	ENSG00000128266	-0.0335	-0.0922	0.0252	0.0309	-1.12	0.262	0.784	-6.35
Tissue B cells	9 vs all	PTDSS2	0.509	ENSG00000174915	-0.107	-0.296	0.0808	0.328	-1.12	0.262	0.784	-6.35
Tissue B cells	9 vs all	INKA2	0.5	ENSG00000197852	-0.0492	-0.135	0.037	0.0595	-1.12	0.262	0.784	-6.35
Tissue B cells	9 vs all	ARHGEF19	0.5	ENSG00000142632	-0.114	-0.314	0.0858	0.399	-1.12	0.262	0.784	-6.35
Tissue B cells	9 vs all	DOCK10	0.477	ENSG00000135905	-0.229	-0.631	0.172	1.26	-1.12	0.262	0.784	-6.35
Tissue B cells	9 vs all	ACADSB	0.497	ENSG00000196177	-0.121	-0.332	0.0908	0.426	-1.12	0.262	0.784	-6.35
Tissue B cells	9 vs all	GPNMB	0.505	ENSG00000136235	0.0438	-0.0329	0.12	0.0753	1.12	0.262	0.784	-6.35
Tissue B cells	9 vs all	NEFH	0.499	ENSG00000100285	-0.0294	-0.081	0.0221	0.0272	-1.12	0.262	0.784	-6.35
Tissue B cells	9 vs all	SLC4A7	0.489	ENSG00000033867	-0.175	-0.482	0.132	0.601	-1.12	0.263	0.784	-6.35
Tissue B cells	9 vs all	MTCL1	0.5	ENSG00000168502	-0.0352	-0.0969	0.0265	0.0576	-1.12	0.263	0.784	-6.35
Tissue B cells	9 vs all	AC124016.2	0.499	ENSG00000273156	-0.0316	-0.087	0.0238	0.0292	-1.12	0.263	0.784	-6.35
Tissue B cells	9 vs all	AC013264.1	0.5	ENSG00000231621	-0.0385	-0.106	0.029	0.0439	-1.12	0.263	0.784	-6.35
Tissue B cells	9 vs all	AL021154.1	0.504	ENSG00000235052	0.0501	-0.0378	0.138	0.0756	1.12	0.263	0.784	-6.35
Tissue B cells	9 vs all	ARL3	0.514	ENSG00000138175	-0.159	-0.437	0.119	0.807	-1.12	0.263	0.784	-6.35
Tissue B cells	9 vs all	AIM2	0.465	ENSG00000163568	-0.272	-0.748	0.205	1.36	-1.12	0.263	0.784	-6.35
Tissue B cells	9 vs all	WNT2B	0.501	ENSG00000134245	-0.0526	-0.145	0.0396	0.0704	-1.12	0.263	0.785	-6.35
Tissue B cells	9 vs all	TMEM163	0.497	ENSG00000152128	-0.097	-0.267	0.0732	0.177	-1.12	0.263	0.785	-6.35
Tissue B cells	9 vs all	FAM72A	0.5	ENSG00000196550	-0.0637	-0.176	0.0481	0.0793	-1.12	0.263	0.785	-6.35
Tissue B cells	9 vs all	SFXN1	0.494	ENSG00000164466	-0.197	-0.542	0.148	1.13	-1.12	0.263	0.785	-6.35
Tissue B cells	9 vs all	DCLRE1A	0.5	ENSG00000198924	-0.0486	-0.134	0.0367	0.0854	-1.12	0.263	0.785	-6.35
Tissue B cells	9 vs all	AC069503.1	0.499	ENSG00000255856	-0.0631	-0.174	0.0476	0.0582	-1.12	0.263	0.785	-6.35
Tissue B cells	9 vs all	SLC25A33	0.497	ENSG00000171612	-0.137	-0.377	0.103	0.43	-1.12	0.263	0.785	-6.35
Tissue B cells	9 vs all	EDARADD	0.5	ENSG00000186197	-0.0289	-0.0796	0.0218	0.0311	-1.12	0.263	0.785	-6.35
Tissue B cells	9 vs all	AC108206.1	0.499	ENSG00000260303	-0.0704	-0.194	0.0532	0.065	-1.12	0.263	0.785	-6.35
Tissue B cells	9 vs all	CLN8	0.5	ENSG00000182372	-0.136	-0.375	0.103	0.368	-1.12	0.263	0.785	-6.35
Tissue B cells	9 vs all	MSR1	0.501	ENSG00000038945	0.0199	-0.0151	0.0549	0.0118	1.12	0.263	0.785	-6.35
Tissue B cells	9 vs all	HMGB3	0.502	ENSG00000029993	-0.129	-0.355	0.0975	0.268	-1.12	0.263	0.785	-6.35
Tissue B cells	9 vs all	MED12	0.499	ENSG00000184634	-0.134	-0.369	0.101	0.489	-1.12	0.264	0.785	-6.35
Tissue B cells	9 vs all	SNHG18	0.499	ENSG00000250786	-0.0364	-0.1	0.0275	0.0445	-1.12	0.264	0.785	-6.35
Tissue B cells	9 vs all	EXD2	0.5	ENSG00000081177	-0.0888	-0.245	0.0672	0.293	-1.12	0.264	0.785	-6.35
Tissue B cells	9 vs all	PRSS8	0.5	ENSG00000052344	0.00548	-0.00414	0.0151	0.00319	1.12	0.264	0.785	-6.35
Tissue B cells	9 vs all	LILRA2	0.5	ENSG00000239998	-0.0335	-0.0924	0.0254	0.0517	-1.12	0.264	0.785	-6.35
Tissue B cells	9 vs all	HDAC2	0.504	ENSG00000196591	-0.194	-0.534	0.147	1.35	-1.12	0.264	0.785	-6.35
Tissue B cells	9 vs all	TSPAN6	0.5	ENSG00000000003	-0.0509	-0.14	0.0386	0.0605	-1.12	0.264	0.785	-6.35
Tissue B cells	9 vs all	C11orf54	0.499	ENSG00000182919	-0.146	-0.401	0.11	0.685	-1.12	0.264	0.785	-6.35
Tissue B cells	9 vs all	HIP1R	0.489	ENSG00000130787	-0.196	-0.539	0.148	0.87	-1.12	0.264	0.785	-6.35
Tissue B cells	9 vs all	IGHV3OR16-13	0.498	ENSG00000271178	-0.279	-0.769	0.211	0.775	-1.12	0.264	0.785	-6.35
Tissue B cells	9 vs all	DPEP3	0.499	ENSG00000141096	-0.0514	-0.142	0.0389	0.101	-1.12	0.264	0.785	-6.35
Tissue B cells	9 vs all	AL356020.1	0.499	ENSG00000258731	-0.0482	-0.133	0.0365	0.0572	-1.12	0.264	0.786	-6.35
Tissue B cells	9 vs all	NLGN4Y	0.499	ENSG00000165246	-0.0566	-0.156	0.0429	0.0549	-1.12	0.264	0.786	-6.35
Tissue B cells	9 vs all	ELL	0.509	ENSG00000105656	-0.161	-0.444	0.122	0.859	-1.12	0.264	0.786	-6.35
Tissue B cells	9 vs all	LINC01694	0.5	ENSG00000233922	-0.0118	-0.0327	0.00898	0.0109	-1.12	0.264	0.786	-6.35
Tissue B cells	9 vs all	ILDR1	0.499	ENSG00000145103	-0.06	-0.166	0.0455	0.103	-1.12	0.264	0.786	-6.35
Tissue B cells	9 vs all	ME2	0.523	ENSG00000082212	-0.192	-0.529	0.146	1.43	-1.12	0.264	0.786	-6.35
Tissue B cells	9 vs all	CSTF2	0.498	ENSG00000101811	-0.138	-0.38	0.105	0.489	-1.12	0.264	0.786	-6.35
Tissue B cells	9 vs all	NUP37	0.507	ENSG00000075188	-0.159	-0.439	0.121	0.873	-1.12	0.264	0.786	-6.35
Tissue B cells	9 vs all	JAGN1	0.505	ENSG00000171135	-0.199	-0.55	0.151	1.55	-1.12	0.264	0.786	-6.35
Tissue B cells	9 vs all	TRAJ10	0.499	ENSG00000211879	-0.0309	-0.0853	0.0235	0.0285	-1.12	0.264	0.786	-6.35
Tissue B cells	9 vs all	DDT	0.564	ENSG00000099977	-0.218	-0.602	0.166	2.37	-1.12	0.265	0.786	-6.35
Tissue B cells	9 vs all	AC004466.1	0.5	ENSG00000268069	-0.0136	-0.0376	0.0104	0.0126	-1.12	0.265	0.786	-6.35
Tissue B cells	9 vs all	AC239799.2	0.499	ENSG00000276509	-0.0275	-0.0759	0.0209	0.0254	-1.12	0.265	0.787	-6.35
Tissue B cells	9 vs all	SERP2	0.5	ENSG00000151778	-0.0507	-0.14	0.0385	0.0468	-1.12	0.265	0.787	-6.35
Tissue B cells	9 vs all	AL133410.2	0.499	ENSG00000228843	-0.0316	-0.0871	0.024	0.0363	-1.12	0.265	0.787	-6.35
Tissue B cells	9 vs all	LINC01659	0.5	ENSG00000234928	-0.0152	-0.0421	0.0116	0.0141	-1.12	0.265	0.787	-6.35
Tissue B cells	9 vs all	PLPP3	0.496	ENSG00000162407	-0.0912	-0.252	0.0695	0.166	-1.12	0.265	0.787	-6.35
Tissue B cells	9 vs all	TBC1D25	0.502	ENSG00000068354	-0.123	-0.34	0.0938	0.479	-1.12	0.265	0.787	-6.35
Tissue B cells	9 vs all	AC008750.2	0.499	ENSG00000255441	-0.0297	-0.0821	0.0226	0.0274	-1.12	0.265	0.787	-6.35
Tissue B cells	9 vs all	COMT	0.51	ENSG00000093010	-0.197	-0.545	0.15	1.45	-1.12	0.265	0.787	-6.36
Tissue B cells	9 vs all	POMZP3	0.5	ENSG00000146707	-0.0552	-0.153	0.0421	0.103	-1.12	0.265	0.787	-6.36
Tissue B cells	9 vs all	AKAP11	0.491	ENSG00000023516	-0.206	-0.569	0.157	1.1	-1.12	0.265	0.788	-6.36
Tissue B cells	9 vs all	SLC22A15	0.499	ENSG00000163393	-0.0574	-0.159	0.0438	0.09	-1.12	0.265	0.788	-6.36
Tissue B cells	9 vs all	AC096667.1	0.499	ENSG00000283839	-0.0544	-0.15	0.0415	0.0502	-1.12	0.265	0.788	-6.36
Tissue B cells	9 vs all	MCCC1	0.499	ENSG00000078070	-0.154	-0.426	0.118	0.623	-1.12	0.265	0.788	-6.36
Tissue B cells	9 vs all	TMEM52B	0.499	ENSG00000165685	-0.0308	-0.0851	0.0235	0.0284	-1.12	0.265	0.788	-6.36
Tissue B cells	9 vs all	ERCC6L2	0.496	ENSG00000182150	0.152	-0.116	0.421	0.633	1.12	0.265	0.788	-6.36
Tissue B cells	9 vs all	ZSCAN20	0.5	ENSG00000121903	-0.0481	-0.133	0.0368	0.0695	-1.12	0.266	0.788	-6.36
Tissue B cells	9 vs all	SAP130	0.503	ENSG00000136715	-0.115	-0.318	0.0878	0.362	-1.11	0.266	0.788	-6.36
Tissue B cells	9 vs all	TTC31	0.501	ENSG00000115282	-0.14	-0.388	0.107	0.583	-1.11	0.266	0.789	-6.36
Tissue B cells	9 vs all	LRRC37B	0.503	ENSG00000185158	-0.0903	-0.25	0.0691	0.237	-1.11	0.266	0.789	-6.36
Tissue B cells	9 vs all	AC021755.3	0.502	ENSG00000275636	0.0211	-0.0161	0.0583	0.00931	1.11	0.266	0.789	-6.36
Tissue B cells	9 vs all	SEMA6A	0.5	ENSG00000092421	-0.0173	-0.0479	0.0133	0.016	-1.11	0.266	0.789	-6.36
Tissue B cells	9 vs all	OSBPL10-AS1	0.5	ENSG00000232490	-0.041	-0.113	0.0314	0.0431	-1.11	0.266	0.789	-6.36
Tissue B cells	9 vs all	GYPE	0.5	ENSG00000197465	-0.0506	-0.14	0.0388	0.0494	-1.11	0.266	0.789	-6.36
Tissue B cells	9 vs all	OCIAD2	0.507	ENSG00000145247	-0.218	-0.604	0.167	2.17	-1.11	0.266	0.789	-6.36
Tissue B cells	9 vs all	HCN3	0.499	ENSG00000143630	-0.0314	-0.0869	0.0241	0.0349	-1.11	0.266	0.789	-6.36
Tissue B cells	9 vs all	PCA3	0.499	ENSG00000225937	-0.0277	-0.0767	0.0212	0.0256	-1.11	0.266	0.789	-6.36
Tissue B cells	9 vs all	ZNF823	0.5	ENSG00000197933	-0.0467	-0.129	0.0358	0.0802	-1.11	0.266	0.789	-6.36
Tissue B cells	9 vs all	UPF1	0.496	ENSG00000005007	-0.119	-0.33	0.0914	0.471	-1.11	0.266	0.789	-6.36
Tissue B cells	9 vs all	TIMMDC1	0.521	ENSG00000113845	-0.182	-0.504	0.14	1.27	-1.11	0.266	0.789	-6.36
Tissue B cells	9 vs all	AC239585.2	0.5	ENSG00000279750	0.00203	-0.00156	0.00561	0.000832	1.11	0.266	0.789	-6.36
Tissue B cells	9 vs all	AC105760.2	0.5	ENSG00000227252	-0.0302	-0.0837	0.0232	0.0393	-1.11	0.266	0.789	-6.36
Tissue B cells	9 vs all	PM20D1	0.498	ENSG00000162877	-0.0607	-0.168	0.0465	0.0971	-1.11	0.266	0.789	-6.36
Tissue B cells	9 vs all	CNNM2	0.5	ENSG00000148842	-0.102	-0.281	0.0779	0.331	-1.11	0.266	0.789	-6.36
Tissue B cells	9 vs all	C2orf42	0.504	ENSG00000115998	-0.119	-0.329	0.0912	0.478	-1.11	0.266	0.789	-6.36
Tissue B cells	9 vs all	LYSMD3	0.508	ENSG00000176018	-0.151	-0.417	0.115	0.792	-1.11	0.266	0.789	-6.36
Tissue B cells	9 vs all	AC020915.3	0.502	ENSG00000268516	-0.114	-0.314	0.0871	0.375	-1.11	0.267	0.789	-6.36
Tissue B cells	9 vs all	MCAT	0.505	ENSG00000100294	-0.103	-0.284	0.0788	0.353	-1.11	0.267	0.789	-6.36
Tissue B cells	9 vs all	PPP1R15A	0.513	ENSG00000087074	-0.244	-0.676	0.188	1.62	-1.11	0.267	0.789	-6.36
Tissue B cells	9 vs all	TRBJ2-1	0.5	ENSG00000211764	-0.0115	-0.0319	0.00885	0.0106	-1.11	0.267	0.789	-6.36
Tissue B cells	9 vs all	KLHDC3	0.499	ENSG00000124702	-0.17	-0.472	0.131	1.04	-1.11	0.267	0.789	-6.36
Tissue B cells	9 vs all	SLC5A10	0.499	ENSG00000154025	-0.0421	-0.117	0.0324	0.0389	-1.11	0.267	0.789	-6.36
Tissue B cells	9 vs all	ASPM	0.501	ENSG00000066279	-0.112	-0.311	0.0863	0.126	-1.11	0.267	0.789	-6.36
Tissue B cells	9 vs all	CCDC69	0.549	ENSG00000198624	-0.21	-0.581	0.161	1.97	-1.11	0.267	0.789	-6.36
Tissue B cells	9 vs all	LINC02265	0.501	ENSG00000249241	0.0277	-0.0213	0.0768	0.0227	1.11	0.267	0.789	-6.36
Tissue B cells	9 vs all	C10orf95	0.501	ENSG00000120055	-0.0493	-0.137	0.038	0.0935	-1.11	0.267	0.79	-6.36
Tissue B cells	9 vs all	STX11	0.507	ENSG00000135604	-0.124	-0.344	0.0956	0.473	-1.11	0.267	0.79	-6.36
Tissue B cells	9 vs all	AC023590.1	0.503	ENSG00000225885	-0.19	-0.526	0.146	0.363	-1.11	0.267	0.79	-6.36
Tissue B cells	9 vs all	FAM173B	0.497	ENSG00000150756	-0.11	-0.304	0.0845	0.32	-1.11	0.267	0.79	-6.36
Tissue B cells	9 vs all	TMEM205	0.587	ENSG00000105518	0.208	-0.16	0.576	1.95	1.11	0.267	0.79	-6.36
Tissue B cells	9 vs all	SRBD1	0.501	ENSG00000068784	-0.14	-0.387	0.108	0.566	-1.11	0.268	0.79	-6.36
Tissue B cells	9 vs all	BTBD19	0.499	ENSG00000222009	-0.0496	-0.138	0.0383	0.0458	-1.11	0.268	0.791	-6.36
Tissue B cells	9 vs all	MPPED2	0.499	ENSG00000066382	-0.0396	-0.11	0.0306	0.0366	-1.11	0.268	0.791	-6.36
Tissue B cells	9 vs all	PDCD7	0.493	ENSG00000090470	-0.16	-0.444	0.124	0.691	-1.11	0.268	0.791	-6.36
Tissue B cells	9 vs all	CORO6	0.5	ENSG00000167549	-0.0278	-0.0772	0.0215	0.0301	-1.11	0.268	0.791	-6.36
Tissue B cells	9 vs all	LPCAT1	0.492	ENSG00000153395	-0.197	-0.545	0.152	0.788	-1.11	0.268	0.791	-6.36
Tissue B cells	9 vs all	IL6R	0.513	ENSG00000160712	0.116	-0.0898	0.322	0.402	1.11	0.268	0.792	-6.36
Tissue B cells	9 vs all	LINC02240	0.499	ENSG00000260192	-0.0448	-0.124	0.0346	0.0413	-1.11	0.268	0.792	-6.36
Tissue B cells	9 vs all	SPDL1	0.5	ENSG00000040275	-0.0996	-0.276	0.0771	0.287	-1.11	0.268	0.792	-6.36
Tissue B cells	9 vs all	IGLVI-63	0.502	ENSG00000253752	0.107	-0.0826	0.296	0.132	1.11	0.268	0.792	-6.36
Tissue B cells	9 vs all	Z97192.2	0.499	ENSG00000213279	-0.018	-0.05	0.014	0.0167	-1.11	0.268	0.792	-6.36
Tissue B cells	9 vs all	COMMD7	0.514	ENSG00000149600	-0.145	-0.403	0.112	0.476	-1.11	0.269	0.792	-6.36
Tissue B cells	9 vs all	ZNF383	0.498	ENSG00000188283	-0.133	-0.369	0.103	0.483	-1.11	0.269	0.792	-6.36
Tissue B cells	9 vs all	ERH	0.524	ENSG00000100632	-0.219	-0.607	0.17	2.83	-1.11	0.269	0.792	-6.36
Tissue B cells	9 vs all	LINC02340	0.501	ENSG00000275294	0.0141	-0.0109	0.0391	0.0155	1.11	0.269	0.792	-6.36
Tissue B cells	9 vs all	LAMP3	0.5	ENSG00000078081	-0.0508	-0.141	0.0394	0.089	-1.11	0.269	0.793	-6.36
Tissue B cells	9 vs all	AC024361.2	0.5	ENSG00000263063	-0.00895	-0.0248	0.00694	0.00826	-1.11	0.269	0.793	-6.36
Tissue B cells	9 vs all	AL451050.2	0.499	ENSG00000272205	-0.0274	-0.0761	0.0213	0.0253	-1.11	0.269	0.793	-6.36
Tissue B cells	9 vs all	AC099522.2	0.504	ENSG00000272525	0.0483	-0.0375	0.134	0.0825	1.11	0.269	0.793	-6.36
Tissue B cells	9 vs all	INTS12	0.505	ENSG00000138785	-0.163	-0.454	0.127	0.928	-1.11	0.269	0.793	-6.36
Tissue B cells	9 vs all	GADD45A	0.544	ENSG00000116717	0.174	-0.135	0.482	0.768	1.11	0.269	0.793	-6.36
Tissue B cells	9 vs all	AL121935.2	0.5	ENSG00000284914	-0.0309	-0.0858	0.024	0.0357	-1.11	0.269	0.793	-6.37
Tissue B cells	9 vs all	PIK3CB	0.503	ENSG00000051382	-0.105	-0.291	0.0815	0.386	-1.11	0.269	0.793	-6.37
Tissue B cells	9 vs all	BX571846.1	0.5	ENSG00000225393	-0.0216	-0.0599	0.0168	0.0199	-1.11	0.269	0.793	-6.37
Tissue B cells	9 vs all	XRN2	0.494	ENSG00000088930	-0.205	-0.569	0.159	1.56	-1.11	0.269	0.794	-6.37
Tissue B cells	9 vs all	KIF2C	0.499	ENSG00000142945	-0.0746	-0.207	0.0581	0.0689	-1.11	0.269	0.794	-6.37
Tissue B cells	9 vs all	CALCRL	0.499	ENSG00000064989	-0.0408	-0.113	0.0318	0.0542	-1.11	0.269	0.794	-6.37
Tissue B cells	9 vs all	ELMOD3	0.5	ENSG00000115459	-0.155	-0.431	0.121	0.732	-1.11	0.269	0.794	-6.37
Tissue B cells	9 vs all	EFCAB2	0.501	ENSG00000203666	-0.117	-0.325	0.0911	0.437	-1.11	0.27	0.794	-6.37
Tissue B cells	9 vs all	AMN1	0.491	ENSG00000151743	-0.164	-0.457	0.128	0.604	-1.11	0.27	0.794	-6.37
Tissue B cells	9 vs all	SRRM5	0.5	ENSG00000226763	0.00475	-0.00371	0.0132	0.00276	1.11	0.27	0.794	-6.37
Tissue B cells	9 vs all	AL139274.2	0.5	ENSG00000272008	-0.045	-0.125	0.0351	0.0857	-1.11	0.27	0.794	-6.37
Tissue B cells	9 vs all	LMNTD1	0.5	ENSG00000152936	-0.0253	-0.0705	0.0198	0.0305	-1.11	0.27	0.794	-6.37
Tissue B cells	9 vs all	MAPK7	0.497	ENSG00000166484	-0.0746	-0.207	0.0582	0.198	-1.1	0.27	0.794	-6.37
Tissue B cells	9 vs all	LINC02551	0.499	ENSG00000254842	-0.0195	-0.0542	0.0152	0.018	-1.1	0.27	0.794	-6.37
Tissue B cells	9 vs all	GCC2-AS1	0.498	ENSG00000214184	-0.0869	-0.242	0.0678	0.208	-1.1	0.27	0.794	-6.37
Tissue B cells	9 vs all	AL138731.1	0.5	ENSG00000235099	0.00765	-0.00598	0.0213	0.00359	1.1	0.27	0.794	-6.37
Tissue B cells	9 vs all	AL033527.5	0.501	ENSG00000284719	-0.0644	-0.179	0.0503	0.139	-1.1	0.27	0.794	-6.37
Tissue B cells	9 vs all	HNRNPC	0.464	ENSG00000092199	-0.253	-0.704	0.198	2.67	-1.1	0.27	0.794	-6.37
Tissue B cells	9 vs all	MRPS18A	0.52	ENSG00000096080	-0.177	-0.493	0.138	1.27	-1.1	0.27	0.794	-6.37
Tissue B cells	9 vs all	C16orf71	0.5	ENSG00000166246	-0.0154	-0.0429	0.012	0.0169	-1.1	0.27	0.794	-6.37
Tissue B cells	9 vs all	MAPK10	0.5	ENSG00000109339	-0.0624	-0.174	0.0488	0.077	-1.1	0.27	0.794	-6.37
Tissue B cells	9 vs all	C22orf15	0.499	ENSG00000169314	-0.0363	-0.101	0.0284	0.0335	-1.1	0.27	0.795	-6.37
Tissue B cells	9 vs all	DCP1B	0.502	ENSG00000151065	-0.11	-0.306	0.086	0.379	-1.1	0.27	0.795	-6.37
Tissue B cells	9 vs all	AC091814.1	0.5	ENSG00000255882	-0.0372	-0.103	0.0291	0.0597	-1.1	0.27	0.795	-6.37
Tissue B cells	9 vs all	FUT10	0.5	ENSG00000172728	0.0738	-0.0578	0.205	0.203	1.1	0.271	0.795	-6.37
Tissue B cells	9 vs all	DPEP1	0.502	ENSG00000015413	-0.0958	-0.266	0.075	0.162	-1.1	0.271	0.795	-6.37
Tissue B cells	9 vs all	BMPR1A	0.5	ENSG00000107779	-0.102	-0.283	0.0797	0.264	-1.1	0.271	0.796	-6.37
Tissue B cells	9 vs all	GLIS1	0.499	ENSG00000174332	-0.0225	-0.0627	0.0177	0.029	-1.1	0.271	0.796	-6.37
Tissue B cells	9 vs all	C14orf28	0.507	ENSG00000179476	-0.116	-0.324	0.0911	0.486	-1.1	0.271	0.796	-6.37
Tissue B cells	9 vs all	SIL1	0.579	ENSG00000120725	-0.223	-0.62	0.174	1.43	-1.1	0.271	0.796	-6.37
Tissue B cells	9 vs all	HIF1A-AS2	0.5	ENSG00000258667	-0.0144	-0.0402	0.0113	0.0133	-1.1	0.271	0.796	-6.37
Tissue B cells	9 vs all	DNAJC27	0.497	ENSG00000115137	-0.109	-0.304	0.0856	0.365	-1.1	0.271	0.796	-6.37
Tissue B cells	9 vs all	BCLAF1	0.49	ENSG00000029363	-0.209	-0.583	0.164	2.06	-1.1	0.271	0.796	-6.37
Tissue B cells	9 vs all	IQCK	0.501	ENSG00000174628	-0.0574	-0.16	0.0451	0.125	-1.1	0.271	0.797	-6.37
Tissue B cells	9 vs all	ASTE1	0.495	ENSG00000034533	-0.142	-0.395	0.111	0.613	-1.1	0.271	0.797	-6.37
Tissue B cells	9 vs all	SPATA6	0.499	ENSG00000132122	-0.0533	-0.149	0.0419	0.0824	-1.1	0.271	0.797	-6.37
Tissue B cells	9 vs all	ZNF443	0.499	ENSG00000180855	-0.0542	-0.151	0.0426	0.0918	-1.1	0.272	0.797	-6.37
Tissue B cells	9 vs all	VPREB1	0.5	ENSG00000169575	-0.0487	-0.136	0.0382	0.0635	-1.1	0.272	0.797	-6.37
Tissue B cells	9 vs all	AC026785.2	0.499	ENSG00000248223	-0.0204	-0.0567	0.016	0.0188	-1.1	0.272	0.797	-6.37
Tissue B cells	9 vs all	UTP6	0.49	ENSG00000108651	-0.196	-0.547	0.154	0.974	-1.1	0.272	0.797	-6.37
Tissue B cells	9 vs all	MRPS25	0.501	ENSG00000131368	-0.214	-0.597	0.169	1.69	-1.1	0.272	0.797	-6.37
Tissue B cells	9 vs all	MEX3D	0.5	ENSG00000181588	-0.00652	-0.0182	0.00513	0.00602	-1.1	0.272	0.797	-6.37
Tissue B cells	9 vs all	ARHGEF5	0.499	ENSG00000050327	-0.0633	-0.177	0.0499	0.133	-1.1	0.272	0.797	-6.37
Tissue B cells	9 vs all	CROT	0.501	ENSG00000005469	-0.0965	-0.269	0.076	0.299	-1.1	0.272	0.797	-6.37
Tissue B cells	9 vs all	AC005034.3	0.501	ENSG00000270696	-0.0593	-0.165	0.0467	0.095	-1.1	0.272	0.797	-6.37
Tissue B cells	9 vs all	KAT14	0.501	ENSG00000149474	-0.0841	-0.235	0.0662	0.268	-1.1	0.272	0.797	-6.37
Tissue B cells	9 vs all	AP004609.3	0.499	ENSG00000278376	-0.0717	-0.2	0.0565	0.206	-1.1	0.272	0.797	-6.37
Tissue B cells	9 vs all	ARAP1-AS2	0.5	ENSG00000245148	0.00532	-0.00419	0.0148	0.00332	1.1	0.272	0.797	-6.37
Tissue B cells	9 vs all	ZNF285	0.498	ENSG00000267508	-0.0469	-0.131	0.0369	0.0764	-1.1	0.272	0.797	-6.37
Tissue B cells	9 vs all	AL031714.1	0.501	ENSG00000261505	-0.0497	-0.139	0.0392	0.0759	-1.1	0.272	0.797	-6.37
Tissue B cells	9 vs all	MT-ND2	0.554	ENSG00000198763	-0.291	-0.811	0.229	5.16	-1.1	0.272	0.797	-6.37
Tissue B cells	9 vs all	IGHV7-40	0.499	ENSG00000253467	-0.0402	-0.112	0.0317	0.0371	-1.1	0.272	0.798	-6.37
Tissue B cells	9 vs all	CNOT7	0.5	ENSG00000198791	-0.222	-0.62	0.175	2.12	-1.1	0.272	0.798	-6.37
Tissue B cells	9 vs all	SPATC1	0.5	ENSG00000186583	0.0534	-0.0422	0.149	0.0785	1.1	0.272	0.798	-6.37
Tissue B cells	9 vs all	CFL1	0.399	ENSG00000172757	-0.304	-0.847	0.24	3.75	-1.1	0.272	0.798	-6.37
Tissue B cells	9 vs all	LEO1	0.495	ENSG00000166477	-0.154	-0.429	0.121	0.593	-1.1	0.273	0.798	-6.37
Tissue B cells	9 vs all	ACSM1	0.5	ENSG00000166743	-0.0201	-0.0561	0.0159	0.0186	-1.1	0.273	0.798	-6.37
Tissue B cells	9 vs all	MINCR	0.509	ENSG00000253716	0.135	-0.107	0.377	0.629	1.1	0.273	0.798	-6.37
Tissue B cells	9 vs all	CBX3	0.478	ENSG00000122565	-0.232	-0.648	0.184	1.87	-1.1	0.273	0.798	-6.37
Tissue B cells	9 vs all	RNGTT	0.492	ENSG00000111880	-0.214	-0.596	0.169	1.04	-1.1	0.273	0.798	-6.37
Tissue B cells	9 vs all	PEX3	0.495	ENSG00000034693	-0.141	-0.392	0.111	0.61	-1.1	0.273	0.798	-6.37
Tissue B cells	9 vs all	FAM41C	0.501	ENSG00000230368	-0.0744	-0.208	0.0588	0.11	-1.1	0.273	0.798	-6.37
Tissue B cells	9 vs all	METTL7A	0.506	ENSG00000185432	-0.191	-0.534	0.151	1.5	-1.1	0.273	0.798	-6.37
Tissue B cells	9 vs all	PCDHGA8	0.5	ENSG00000253767	-0.0167	-0.0465	0.0132	0.0198	-1.1	0.273	0.798	-6.37
Tissue B cells	9 vs all	AC008105.1	0.499	ENSG00000233175	-0.0416	-0.116	0.0329	0.0411	-1.1	0.273	0.798	-6.37
Tissue B cells	9 vs all	SELENOS	0.674	ENSG00000131871	-0.303	-0.845	0.24	2.75	-1.1	0.273	0.798	-6.37
Tissue B cells	9 vs all	PHC2	0.498	ENSG00000134686	-0.0702	-0.196	0.0555	0.139	-1.1	0.273	0.798	-6.37
Tissue B cells	9 vs all	RRAGD	0.509	ENSG00000025039	0.114	-0.0899	0.317	0.334	1.1	0.273	0.798	-6.37
Tissue B cells	9 vs all	USP27X	0.5	ENSG00000273820	-0.0285	-0.0796	0.0226	0.035	-1.1	0.273	0.798	-6.37
Tissue B cells	9 vs all	AC006299.1	0.5	ENSG00000246225	-0.0263	-0.0734	0.0208	0.027	-1.1	0.273	0.798	-6.38
Tissue B cells	9 vs all	AL024508.2	0.5	ENSG00000272189	-0.0485	-0.136	0.0385	0.0667	-1.1	0.273	0.798	-6.38
Tissue B cells	9 vs all	CYP4F8	0.501	ENSG00000186526	0.0106	-0.0084	0.0296	0.00685	1.1	0.273	0.798	-6.38
Tissue B cells	9 vs all	DAD1	0.583	ENSG00000129562	-0.225	-0.629	0.179	3.1	-1.1	0.273	0.798	-6.38
Tissue B cells	9 vs all	IGLV5-52	0.501	ENSG00000211643	-0.142	-0.397	0.113	0.184	-1.1	0.273	0.798	-6.38
Tissue B cells	9 vs all	ASCL1	0.499	ENSG00000139352	-0.0169	-0.0473	0.0134	0.0156	-1.1	0.273	0.798	-6.38
Tissue B cells	9 vs all	HOOK3	0.497	ENSG00000168172	-0.18	-0.502	0.142	1.05	-1.1	0.273	0.798	-6.38
Tissue B cells	9 vs all	INTS5	0.504	ENSG00000185085	-0.0945	-0.264	0.0749	0.316	-1.1	0.273	0.798	-6.38
Tissue B cells	9 vs all	AL031666.1	0.503	ENSG00000231119	0.0723	-0.0573	0.202	0.135	1.1	0.273	0.798	-6.38
Tissue B cells	9 vs all	TOP2A	0.502	ENSG00000131747	-0.118	-0.329	0.0934	0.143	-1.1	0.274	0.798	-6.38
Tissue B cells	9 vs all	FAM86B1	0.5	ENSG00000186523	-0.0421	-0.117	0.0334	0.0485	-1.1	0.274	0.798	-6.38
Tissue B cells	9 vs all	DSCR9	0.5	ENSG00000230366	-0.0301	-0.0841	0.0239	0.0349	-1.1	0.274	0.799	-6.38
Tissue B cells	9 vs all	DNAJC5B	0.495	ENSG00000147570	-0.138	-0.385	0.11	0.377	-1.1	0.274	0.799	-6.38
Tissue B cells	9 vs all	PPP1R36	0.499	ENSG00000165807	-0.0304	-0.085	0.0242	0.0281	-1.1	0.274	0.799	-6.38
Tissue B cells	9 vs all	HLA-DRB5	0.354	ENSG00000198502	-0.449	-1.26	0.357	2.55	-1.1	0.274	0.799	-6.38
Tissue B cells	9 vs all	ZNF69	0.501	ENSG00000198429	0.069	-0.0548	0.193	0.11	1.1	0.274	0.799	-6.38
Tissue B cells	9 vs all	QRICH2	0.5	ENSG00000129646	-0.0429	-0.12	0.0341	0.0592	-1.1	0.274	0.799	-6.38
Tissue B cells	9 vs all	LINC00624	0.499	ENSG00000278811	-0.0295	-0.0825	0.0235	0.0272	-1.1	0.274	0.799	-6.38
Tissue B cells	9 vs all	HCG14	0.499	ENSG00000224157	-0.0203	-0.0568	0.0162	0.0188	-1.1	0.274	0.799	-6.38
Tissue B cells	9 vs all	SIGIRR	0.502	ENSG00000185187	-0.199	-0.556	0.158	1.7	-1.1	0.274	0.799	-6.38
Tissue B cells	9 vs all	AL627171.1	0.515	ENSG00000278002	-0.148	-0.412	0.117	0.759	-1.1	0.274	0.799	-6.38
Tissue B cells	9 vs all	CMC4	0.5	ENSG00000182712	-0.0676	-0.189	0.0538	0.109	-1.1	0.274	0.799	-6.38
Tissue B cells	9 vs all	SNX9	0.482	ENSG00000130340	-0.188	-0.525	0.149	0.605	-1.1	0.274	0.799	-6.38
Tissue B cells	9 vs all	UQCR11	0.559	ENSG00000127540	-0.222	-0.622	0.177	3.24	-1.09	0.274	0.8	-6.38
Tissue B cells	9 vs all	ADAT3	0.498	ENSG00000213638	-0.0667	-0.187	0.0531	0.177	-1.09	0.274	0.8	-6.38
Tissue B cells	9 vs all	LSR	0.522	ENSG00000105699	-0.149	-0.417	0.119	0.828	-1.09	0.274	0.8	-6.38
Tissue B cells	9 vs all	TSHZ2	0.504	ENSG00000182463	0.0759	-0.0605	0.212	0.134	1.09	0.274	0.8	-6.38
Tissue B cells	9 vs all	HAUS4	0.491	ENSG00000092036	-0.173	-0.484	0.138	0.89	-1.09	0.275	0.8	-6.38
Tissue B cells	9 vs all	ATP2A2	0.503	ENSG00000174437	-0.162	-0.453	0.129	0.876	-1.09	0.275	0.8	-6.38
Tissue B cells	9 vs all	ST8SIA4	0.494	ENSG00000113532	-0.195	-0.546	0.156	1.42	-1.09	0.275	0.8	-6.38
Tissue B cells	9 vs all	MESP1	0.518	ENSG00000166823	0.116	-0.0929	0.326	0.431	1.09	0.275	0.8	-6.38
Tissue B cells	9 vs all	PDPK1	0.503	ENSG00000140992	-0.161	-0.45	0.128	0.96	-1.09	0.275	0.8	-6.38
Tissue B cells	9 vs all	LINC00884	0.499	ENSG00000233058	-0.0606	-0.169	0.0484	0.113	-1.09	0.275	0.801	-6.38
Tissue B cells	9 vs all	HNRNPA1	0.492	ENSG00000135486	-0.261	-0.732	0.209	3.21	-1.09	0.275	0.801	-6.38
Tissue B cells	9 vs all	NLRP7	0.507	ENSG00000167634	-0.119	-0.332	0.0947	0.36	-1.09	0.275	0.801	-6.38
Tissue B cells	9 vs all	SLC39A9	0.5	ENSG00000029364	-0.148	-0.416	0.119	0.767	-1.09	0.275	0.801	-6.38
Tissue B cells	9 vs all	NUAK2	0.486	ENSG00000163545	-0.189	-0.529	0.151	0.928	-1.09	0.275	0.801	-6.38
Tissue B cells	9 vs all	AKIRIN2	0.507	ENSG00000135334	-0.203	-0.57	0.163	1.69	-1.09	0.275	0.801	-6.38
Tissue B cells	9 vs all	FILIP1	0.5	ENSG00000118407	-0.0308	-0.0863	0.0247	0.0329	-1.09	0.275	0.801	-6.38
Tissue B cells	9 vs all	AC008840.1	0.499	ENSG00000250240	-0.0176	-0.0492	0.0141	0.0162	-1.09	0.275	0.801	-6.38
Tissue B cells	9 vs all	CRIP3	0.496	ENSG00000146215	-0.121	-0.338	0.0967	0.255	-1.09	0.275	0.801	-6.38
Tissue B cells	9 vs all	CHST10	0.498	ENSG00000115526	-0.0813	-0.228	0.0651	0.151	-1.09	0.276	0.801	-6.38
Tissue B cells	9 vs all	IGHV3-54	0.499	ENSG00000275475	-0.0717	-0.201	0.0575	0.0749	-1.09	0.276	0.801	-6.38
Tissue B cells	9 vs all	LY6E	0.472	ENSG00000160932	-0.246	-0.688	0.197	1.97	-1.09	0.276	0.801	-6.38
Tissue B cells	9 vs all	AC106886.5	0.5	ENSG00000282034	-0.00812	-0.0227	0.00651	0.00749	-1.09	0.276	0.801	-6.38
Tissue B cells	9 vs all	MCMDC2	0.499	ENSG00000178460	-0.0311	-0.0872	0.0249	0.0287	-1.09	0.276	0.802	-6.38
Tissue B cells	9 vs all	KATNB1	0.505	ENSG00000140854	-0.111	-0.312	0.0893	0.392	-1.09	0.276	0.802	-6.38
Tissue B cells	9 vs all	CUL7	0.502	ENSG00000044090	-0.103	-0.29	0.083	0.354	-1.09	0.276	0.802	-6.38
Tissue B cells	9 vs all	NPPA-AS1	0.5	ENSG00000242349	-0.0422	-0.118	0.0338	0.0448	-1.09	0.276	0.802	-6.38
Tissue B cells	9 vs all	AC067930.4	0.5	ENSG00000254859	-0.023	-0.0645	0.0185	0.024	-1.09	0.276	0.802	-6.38
Tissue B cells	9 vs all	AL591895.1	0.5	ENSG00000242861	-0.0311	-0.087	0.0249	0.0413	-1.09	0.276	0.802	-6.38
Tissue B cells	9 vs all	TIGD4	0.5	ENSG00000169989	0.0214	-0.0172	0.0601	0.0229	1.09	0.276	0.802	-6.38
Tissue B cells	9 vs all	XAB2	0.495	ENSG00000076924	-0.17	-0.478	0.137	0.878	-1.09	0.276	0.802	-6.38
Tissue B cells	9 vs all	IGHV3OR16-15	0.501	ENSG00000261834	-0.199	-0.559	0.16	0.554	-1.09	0.276	0.802	-6.38
Tissue B cells	9 vs all	AC025917.1	0.5	ENSG00000260618	-0.0182	-0.0509	0.0146	0.0168	-1.09	0.276	0.802	-6.38
Tissue B cells	9 vs all	HTRA2	0.529	ENSG00000115317	0.178	-0.143	0.5	1.43	1.09	0.276	0.802	-6.38
Tissue B cells	9 vs all	CHST7	0.501	ENSG00000147119	-0.0533	-0.149	0.0428	0.101	-1.09	0.276	0.802	-6.38
Tissue B cells	9 vs all	ZDHHC13	0.497	ENSG00000177054	-0.129	-0.36	0.103	0.483	-1.09	0.276	0.802	-6.38
Tissue B cells	9 vs all	TAP1	0.498	ENSG00000168394	-0.236	-0.661	0.19	1.99	-1.09	0.277	0.802	-6.38
Tissue B cells	9 vs all	GNPDA1	0.499	ENSG00000113552	0.134	-0.107	0.375	0.517	1.09	0.277	0.802	-6.38
Tissue B cells	9 vs all	CD101	0.499	ENSG00000134256	-0.0313	-0.0878	0.0252	0.0289	-1.09	0.277	0.802	-6.38
Tissue B cells	9 vs all	RNF25	0.497	ENSG00000163481	-0.132	-0.371	0.106	0.513	-1.09	0.277	0.802	-6.38
Tissue B cells	9 vs all	TMEM238	0.502	ENSG00000233493	0.0198	-0.016	0.0556	0.0166	1.09	0.277	0.803	-6.38
Tissue B cells	9 vs all	CXCR4	0.421	ENSG00000121966	-0.346	-0.97	0.278	1.55	-1.09	0.277	0.803	-6.38
Tissue B cells	9 vs all	MAPK8IP1	0.499	ENSG00000121653	-0.0493	-0.138	0.0397	0.0716	-1.09	0.277	0.803	-6.38
Tissue B cells	9 vs all	MAD1L1	0.488	ENSG00000002822	-0.203	-0.571	0.164	0.867	-1.09	0.277	0.803	-6.38
Tissue B cells	9 vs all	IFT172	0.497	ENSG00000138002	-0.0898	-0.252	0.0724	0.278	-1.09	0.277	0.803	-6.38
Tissue B cells	9 vs all	LATS2	0.504	ENSG00000150457	0.0731	-0.0589	0.205	0.148	1.09	0.277	0.803	-6.38
Tissue B cells	9 vs all	TMCC3	0.501	ENSG00000057704	-0.0897	-0.252	0.0723	0.229	-1.09	0.277	0.803	-6.38
Tissue B cells	9 vs all	PSIP1	0.467	ENSG00000164985	-0.232	-0.652	0.187	1.35	-1.09	0.277	0.803	-6.39
Tissue B cells	9 vs all	AL596094.1	0.5	ENSG00000272764	-0.0437	-0.123	0.0353	0.0475	-1.09	0.277	0.803	-6.39
Tissue B cells	9 vs all	NDUFA3	0.571	ENSG00000170906	-0.213	-0.598	0.172	2.77	-1.09	0.277	0.803	-6.39
Tissue B cells	9 vs all	LY75	0.503	ENSG00000054219	-0.152	-0.426	0.123	0.584	-1.09	0.277	0.804	-6.39
Tissue B cells	9 vs all	C7orf25	0.5	ENSG00000136197	-0.0473	-0.133	0.0382	0.0489	-1.09	0.277	0.804	-6.39
Tissue B cells	9 vs all	KPNA4	0.497	ENSG00000186432	-0.161	-0.452	0.13	0.919	-1.09	0.277	0.804	-6.39
Tissue B cells	9 vs all	SLC6A16	0.499	ENSG00000063127	0.0772	-0.0624	0.217	0.138	1.09	0.277	0.804	-6.39
Tissue B cells	9 vs all	CHST14	0.501	ENSG00000169105	-0.0799	-0.224	0.0646	0.186	-1.09	0.278	0.804	-6.39
Tissue B cells	9 vs all	GTF2A1	0.514	ENSG00000165417	-0.159	-0.446	0.128	0.996	-1.09	0.278	0.804	-6.39
Tissue B cells	9 vs all	PPP4C	0.499	ENSG00000149923	-0.223	-0.625	0.18	1.94	-1.09	0.278	0.804	-6.39
Tissue B cells	9 vs all	AL137003.1	0.503	ENSG00000229931	0.0841	-0.068	0.236	0.212	1.09	0.278	0.804	-6.39
Tissue B cells	9 vs all	IGHV1OR15-1	0.5	ENSG00000270505	-0.0401	-0.113	0.0324	0.048	-1.09	0.278	0.804	-6.39
Tissue B cells	9 vs all	LINC01133	0.5	ENSG00000224259	0.0199	-0.0161	0.0559	0.0144	1.09	0.278	0.804	-6.39
Tissue B cells	9 vs all	AC107871.1	0.5	ENSG00000260007	0.0333	-0.0269	0.0934	0.036	1.09	0.278	0.804	-6.39
Tissue B cells	9 vs all	AC023796.2	0.516	ENSG00000256482	0.104	-0.0839	0.291	0.25	1.09	0.278	0.804	-6.39
Tissue B cells	9 vs all	TMEM67	0.501	ENSG00000164953	-0.0684	-0.192	0.0553	0.145	-1.09	0.278	0.804	-6.39
Tissue B cells	9 vs all	CUEDC1	0.5	ENSG00000180891	0.00662	-0.00536	0.0186	0.00213	1.09	0.278	0.804	-6.39
Tissue B cells	9 vs all	ALMS1	0.503	ENSG00000116127	-0.108	-0.304	0.0875	0.394	-1.09	0.278	0.804	-6.39
Tissue B cells	9 vs all	GPR176	0.499	ENSG00000166073	-0.0209	-0.0588	0.0169	0.0193	-1.09	0.278	0.804	-6.39
Tissue B cells	9 vs all	AL353593.2	0.5	ENSG00000269934	-0.00885	-0.0249	0.00717	0.00817	-1.09	0.278	0.804	-6.39
Tissue B cells	9 vs all	RAB4B	0.498	ENSG00000167578	-0.0778	-0.219	0.063	0.169	-1.09	0.278	0.804	-6.39
Tissue B cells	9 vs all	LINC01484	0.499	ENSG00000253686	-0.051	-0.143	0.0413	0.0782	-1.09	0.278	0.804	-6.39
Tissue B cells	9 vs all	TTC39A-AS1	0.501	ENSG00000261664	0.00319	-0.00258	0.00896	0.00228	1.09	0.278	0.804	-6.39
Tissue B cells	9 vs all	EXO1	0.5	ENSG00000174371	-0.0352	-0.0989	0.0285	0.0325	-1.09	0.278	0.804	-6.39
Tissue B cells	9 vs all	MRPL4	0.493	ENSG00000105364	-0.214	-0.603	0.174	1.74	-1.09	0.278	0.804	-6.39
Tissue B cells	9 vs all	SLA	0.496	ENSG00000155926	-0.178	-0.5	0.144	0.741	-1.09	0.278	0.804	-6.39
Tissue B cells	9 vs all	PKMYT1	0.5	ENSG00000127564	-0.0628	-0.176	0.0509	0.0579	-1.09	0.278	0.804	-6.39
Tissue B cells	9 vs all	EIF2A	0.584	ENSG00000144895	0.205	-0.166	0.576	2.08	1.09	0.278	0.804	-6.39
Tissue B cells	9 vs all	AL732314.4	0.5	ENSG00000280767	0.00293	-0.00237	0.00822	0.00173	1.09	0.278	0.804	-6.39
Tissue B cells	9 vs all	CDRT4	0.5	ENSG00000239704	-0.0218	-0.0614	0.0177	0.0229	-1.09	0.278	0.804	-6.39
Tissue B cells	9 vs all	ADAMTS7	0.499	ENSG00000136378	-0.024	-0.0675	0.0195	0.0222	-1.09	0.278	0.804	-6.39
Tissue B cells	9 vs all	KATNA1	0.496	ENSG00000186625	-0.139	-0.39	0.112	0.516	-1.09	0.278	0.804	-6.39
Tissue B cells	9 vs all	ZNF730	0.499	ENSG00000183850	-0.0412	-0.116	0.0334	0.038	-1.09	0.278	0.804	-6.39
Tissue B cells	9 vs all	CENPL	0.498	ENSG00000120334	-0.0984	-0.277	0.0798	0.255	-1.09	0.278	0.804	-6.39
Tissue B cells	9 vs all	CD36	0.501	ENSG00000135218	0.00565	-0.00458	0.0159	0.00318	1.09	0.278	0.804	-6.39
Tissue B cells	9 vs all	AL021368.1	0.5	ENSG00000271761	-0.00968	-0.0272	0.00787	0.00894	-1.09	0.279	0.804	-6.39
Tissue B cells	9 vs all	SRSF4	0.496	ENSG00000116350	-0.203	-0.572	0.165	1.92	-1.09	0.279	0.804	-6.39
Tissue B cells	9 vs all	CTGF	0.5	ENSG00000118523	-0.039	-0.11	0.0317	0.0387	-1.09	0.279	0.804	-6.39
Tissue B cells	9 vs all	FAM3A	0.507	ENSG00000071889	-0.164	-0.46	0.133	1.09	-1.09	0.279	0.804	-6.39
Tissue B cells	9 vs all	DAPL1	0.502	ENSG00000163331	-0.0684	-0.192	0.0556	0.147	-1.09	0.279	0.804	-6.39
Tissue B cells	9 vs all	SLC30A9	0.508	ENSG00000014824	-0.157	-0.442	0.128	0.968	-1.08	0.279	0.804	-6.39
Tissue B cells	9 vs all	LIPT2	0.499	ENSG00000175536	-0.0849	-0.239	0.069	0.21	-1.08	0.279	0.804	-6.39
Tissue B cells	9 vs all	AC006157.1	0.499	ENSG00000278847	-0.0139	-0.0391	0.0113	0.0128	-1.08	0.279	0.805	-6.39
Tissue B cells	9 vs all	ZNF131	0.492	ENSG00000172262	-0.176	-0.495	0.143	0.913	-1.08	0.279	0.805	-6.39
Tissue B cells	9 vs all	AC245060.5	0.498	ENSG00000274422	-0.133	-0.375	0.108	0.473	-1.08	0.279	0.805	-6.39
Tissue B cells	9 vs all	DPP6	0.5	ENSG00000130226	-0.0287	-0.0809	0.0234	0.031	-1.08	0.279	0.805	-6.39
Tissue B cells	9 vs all	ZNF461	0.496	ENSG00000197808	-0.0985	-0.277	0.0803	0.227	-1.08	0.279	0.805	-6.39
Tissue B cells	9 vs all	LPAR6	0.5	ENSG00000139679	-0.0511	-0.144	0.0416	0.0547	-1.08	0.279	0.805	-6.39
Tissue B cells	9 vs all	AC037459.2	0.5	ENSG00000251034	0.0213	-0.0174	0.06	0.0214	1.08	0.279	0.805	-6.39
Tissue B cells	9 vs all	LINC02021	0.5	ENSG00000249846	-0.0551	-0.155	0.0449	0.0854	-1.08	0.279	0.805	-6.39
Tissue B cells	9 vs all	PIP5KL1	0.5	ENSG00000167103	-0.073	-0.206	0.0595	0.139	-1.08	0.279	0.805	-6.39
Tissue B cells	9 vs all	TMOD3	0.487	ENSG00000138594	-0.193	-0.544	0.158	1.1	-1.08	0.279	0.805	-6.39
Tissue B cells	9 vs all	LIN54	0.499	ENSG00000189308	-0.114	-0.321	0.0932	0.49	-1.08	0.28	0.806	-6.39
Tissue B cells	9 vs all	CSNK1G3	0.498	ENSG00000151292	-0.171	-0.482	0.14	1.02	-1.08	0.28	0.806	-6.39
Tissue B cells	9 vs all	TPM2	0.5	ENSG00000198467	-0.0726	-0.205	0.0593	0.0856	-1.08	0.28	0.806	-6.39
Tissue B cells	9 vs all	MRNIP	0.501	ENSG00000161010	-0.178	-0.5	0.145	1.12	-1.08	0.28	0.806	-6.39
Tissue B cells	9 vs all	AC092903.2	0.5	ENSG00000248787	-0.00691	-0.0195	0.00564	0.00637	-1.08	0.28	0.806	-6.39
Tissue B cells	9 vs all	DPM3	0.568	ENSG00000179085	0.199	-0.163	0.561	1.97	1.08	0.28	0.806	-6.39
Tissue B cells	9 vs all	LINC02273	0.5	ENSG00000245954	-0.0231	-0.065	0.0189	0.024	-1.08	0.28	0.806	-6.39
Tissue B cells	9 vs all	HTRA4	0.5	ENSG00000169495	-0.0308	-0.0867	0.0252	0.0328	-1.08	0.28	0.806	-6.39
Tissue B cells	9 vs all	CCDC124	0.506	ENSG00000007080	-0.193	-0.545	0.158	1.53	-1.08	0.28	0.806	-6.39
Tissue B cells	9 vs all	YTHDC2	0.489	ENSG00000047188	-0.176	-0.497	0.144	0.862	-1.08	0.28	0.806	-6.39
Tissue B cells	9 vs all	LINC01635	0.499	ENSG00000228397	-0.047	-0.132	0.0384	0.0461	-1.08	0.28	0.806	-6.39
Tissue B cells	9 vs all	CEP97	0.505	ENSG00000182504	0.115	-0.0939	0.324	0.48	1.08	0.28	0.806	-6.39
Tissue B cells	9 vs all	PLCB1	0.5	ENSG00000182621	-0.0293	-0.0825	0.0239	0.027	-1.08	0.28	0.806	-6.39
Tissue B cells	9 vs all	GINS2	0.5	ENSG00000131153	-0.139	-0.392	0.114	0.265	-1.08	0.28	0.806	-6.39
Tissue B cells	9 vs all	CDK2AP2	0.574	ENSG00000167797	-0.219	-0.618	0.179	2.63	-1.08	0.28	0.806	-6.39
Tissue B cells	9 vs all	ATPAF1	0.51	ENSG00000123472	-0.16	-0.45	0.131	0.94	-1.08	0.28	0.806	-6.39
Tissue B cells	9 vs all	PGAM4	0.499	ENSG00000226784	-0.0327	-0.0921	0.0268	0.0302	-1.08	0.28	0.806	-6.39
Tissue B cells	9 vs all	AC025423.4	0.5	ENSG00000257181	0.0584	-0.0478	0.164	0.0917	1.08	0.28	0.806	-6.39
Tissue B cells	9 vs all	BOLA3	0.536	ENSG00000163170	-0.19	-0.537	0.156	1.41	-1.08	0.28	0.806	-6.39
Tissue B cells	9 vs all	NBPF3	0.499	ENSG00000142794	-0.077	-0.217	0.0631	0.156	-1.08	0.28	0.806	-6.39
Tissue B cells	9 vs all	POLR3E	0.508	ENSG00000058600	-0.143	-0.403	0.117	0.678	-1.08	0.28	0.806	-6.39
Tissue B cells	9 vs all	POGZ	0.501	ENSG00000143442	-0.193	-0.545	0.158	1.44	-1.08	0.281	0.806	-6.39
Tissue B cells	9 vs all	FAM215A	0.5	ENSG00000267496	-0.0413	-0.116	0.0339	0.0622	-1.08	0.281	0.806	-6.39
Tissue B cells	9 vs all	YY2	0.501	ENSG00000230797	-0.0355	-0.1	0.0291	0.047	-1.08	0.281	0.806	-6.39
Tissue B cells	9 vs all	APH1B	0.507	ENSG00000138613	-0.129	-0.365	0.106	0.627	-1.08	0.281	0.806	-6.39
Tissue B cells	9 vs all	CEP19	0.502	ENSG00000174007	0.0837	-0.0687	0.236	0.199	1.08	0.281	0.807	-6.39
Tissue B cells	9 vs all	IGKV1-13	0.501	ENSG00000253497	-0.135	-0.381	0.111	0.273	-1.08	0.281	0.807	-6.39
Tissue B cells	9 vs all	HIST1H1D	0.492	ENSG00000124575	-0.172	-0.484	0.141	0.898	-1.08	0.281	0.807	-6.39
Tissue B cells	9 vs all	TAF9	0.537	ENSG00000273841	-0.195	-0.551	0.16	1.87	-1.08	0.281	0.807	-6.39
Tissue B cells	9 vs all	KCNQ1	0.498	ENSG00000053918	-0.0765	-0.216	0.0628	0.205	-1.08	0.281	0.807	-6.39
Tissue B cells	9 vs all	AANAT	0.501	ENSG00000129673	0.0203	-0.0166	0.0571	0.0328	1.08	0.281	0.807	-6.39
Tissue B cells	9 vs all	HACD4	0.515	ENSG00000188921	-0.175	-0.492	0.143	0.941	-1.08	0.281	0.807	-6.39
Tissue B cells	9 vs all	RNF144B	0.492	ENSG00000137393	-0.152	-0.43	0.125	0.376	-1.08	0.281	0.807	-6.39
Tissue B cells	9 vs all	AL138889.1	0.5	ENSG00000233183	0.00418	-0.00343	0.0118	0.00203	1.08	0.281	0.807	-6.39
Tissue B cells	9 vs all	RFC3	0.502	ENSG00000133119	0.0905	-0.0744	0.255	0.239	1.08	0.281	0.807	-6.39
Tissue B cells	9 vs all	CLN5	0.515	ENSG00000102805	-0.122	-0.344	0.1	0.489	-1.08	0.281	0.807	-6.39
Tissue B cells	9 vs all	PGLYRP2	0.533	ENSG00000161031	0.145	-0.119	0.409	0.539	1.08	0.281	0.807	-6.4
Tissue B cells	9 vs all	ALG10	0.499	ENSG00000139133	-0.0762	-0.215	0.0627	0.181	-1.08	0.281	0.807	-6.4
Tissue B cells	9 vs all	KLHL20	0.497	ENSG00000076321	-0.143	-0.405	0.118	0.633	-1.08	0.281	0.807	-6.4
Tissue B cells	9 vs all	RCBTB2	0.501	ENSG00000136161	0.12	-0.0987	0.338	0.317	1.08	0.282	0.808	-6.4
Tissue B cells	9 vs all	AL360270.1	0.499	ENSG00000232811	-0.0325	-0.0918	0.0268	0.0395	-1.08	0.282	0.808	-6.4
Tissue B cells	9 vs all	AP1S2	0.499	ENSG00000182287	-0.211	-0.595	0.174	1.42	-1.08	0.282	0.808	-6.4
Tissue B cells	9 vs all	GTF3A	0.559	ENSG00000122034	-0.215	-0.607	0.177	2.81	-1.08	0.282	0.808	-6.4
Tissue B cells	9 vs all	IFNGR1	0.472	ENSG00000027697	-0.241	-0.68	0.198	1.27	-1.08	0.282	0.808	-6.4
Tissue B cells	9 vs all	SCO1	0.497	ENSG00000133028	-0.15	-0.423	0.123	0.726	-1.08	0.282	0.808	-6.4
Tissue B cells	9 vs all	GLB1L	0.502	ENSG00000163521	-0.0615	-0.174	0.0507	0.102	-1.08	0.282	0.808	-6.4
Tissue B cells	9 vs all	AL139220.2	0.501	ENSG00000230615	-0.0485	-0.137	0.04	0.0927	-1.08	0.282	0.808	-6.4
Tissue B cells	9 vs all	POLE	0.5	ENSG00000177084	-0.0747	-0.211	0.0616	0.201	-1.08	0.282	0.808	-6.4
Tissue B cells	9 vs all	SLC25A27	0.499	ENSG00000153291	-0.0602	-0.17	0.0497	0.0556	-1.08	0.282	0.808	-6.4
Tissue B cells	9 vs all	AL021396.1	0.499	ENSG00000229766	-0.0204	-0.0577	0.0169	0.0189	-1.08	0.282	0.808	-6.4
Tissue B cells	9 vs all	ZMYND19	0.5	ENSG00000165724	-0.0583	-0.165	0.0481	0.11	-1.08	0.282	0.808	-6.4
Tissue B cells	9 vs all	TTC26	0.499	ENSG00000105948	-0.0563	-0.159	0.0465	0.0934	-1.08	0.282	0.808	-6.4
Tissue B cells	9 vs all	PSME2	0.539	ENSG00000100911	-0.247	-0.697	0.204	3.01	-1.08	0.282	0.808	-6.4
Tissue B cells	9 vs all	ITPR2	0.492	ENSG00000123104	-0.188	-0.53	0.155	1.2	-1.08	0.282	0.808	-6.4
Tissue B cells	9 vs all	NBEA	0.5	ENSG00000172915	-0.0725	-0.205	0.0599	0.21	-1.08	0.282	0.808	-6.4
Tissue B cells	9 vs all	CD47	0.505	ENSG00000196776	-0.236	-0.667	0.195	2.34	-1.08	0.282	0.808	-6.4
Tissue B cells	9 vs all	AL096677.1	0.5	ENSG00000234832	0.00662	-0.00547	0.0187	0.00341	1.08	0.282	0.808	-6.4
Tissue B cells	9 vs all	CARD16	0.498	ENSG00000204397	-0.192	-0.543	0.159	1.19	-1.08	0.282	0.808	-6.4
Tissue B cells	9 vs all	PWAR6	0.501	ENSG00000257151	-0.0782	-0.221	0.0646	0.211	-1.08	0.282	0.808	-6.4
Tissue B cells	9 vs all	REEP4	0.501	ENSG00000168476	-0.117	-0.331	0.0968	0.45	-1.08	0.282	0.808	-6.4
Tissue B cells	9 vs all	LINC01393	0.501	ENSG00000225535	0.0143	-0.0118	0.0404	0.0104	1.08	0.282	0.808	-6.4
Tissue B cells	9 vs all	R3HCC1L	0.496	ENSG00000166024	-0.129	-0.365	0.107	0.451	-1.08	0.282	0.808	-6.4
Tissue B cells	9 vs all	PDGFRB	0.5	ENSG00000113721	-0.0137	-0.0389	0.0114	0.0127	-1.08	0.283	0.808	-6.4
Tissue B cells	9 vs all	CWC25	0.503	ENSG00000273559	-0.177	-0.501	0.146	1.1	-1.08	0.283	0.808	-6.4
Tissue B cells	9 vs all	NSL1	0.492	ENSG00000117697	-0.188	-0.531	0.156	1.19	-1.08	0.283	0.808	-6.4
Tissue B cells	9 vs all	TATDN3	0.494	ENSG00000203705	-0.155	-0.437	0.128	0.746	-1.08	0.283	0.808	-6.4
Tissue B cells	9 vs all	MSH5	0.499	ENSG00000204410	-0.0724	-0.205	0.0599	0.176	-1.08	0.283	0.808	-6.4
Tissue B cells	9 vs all	IGHV1-69	0.506	ENSG00000211973	-0.394	-1.11	0.326	1.25	-1.08	0.283	0.808	-6.4
Tissue B cells	9 vs all	ZNF215	0.511	ENSG00000149054	-0.135	-0.381	0.111	0.551	-1.08	0.283	0.808	-6.4
Tissue B cells	9 vs all	EAF1-AS1	0.5	ENSG00000249786	-0.0348	-0.0983	0.0288	0.0365	-1.08	0.283	0.808	-6.4
Tissue B cells	9 vs all	LYRM9	0.499	ENSG00000232859	-0.107	-0.304	0.0889	0.342	-1.08	0.283	0.808	-6.4
Tissue B cells	9 vs all	ARHGAP42	0.5	ENSG00000165895	-0.0534	-0.151	0.0443	0.0864	-1.08	0.283	0.808	-6.4
Tissue B cells	9 vs all	AC108002.1	0.499	ENSG00000253741	-0.0335	-0.0948	0.0278	0.0309	-1.08	0.283	0.808	-6.4
Tissue B cells	9 vs all	TMEM104	0.5	ENSG00000109066	-0.0807	-0.228	0.0669	0.245	-1.08	0.283	0.808	-6.4
Tissue B cells	9 vs all	VWA7	0.499	ENSG00000204396	-0.0331	-0.0938	0.0275	0.0566	-1.08	0.283	0.808	-6.4
Tissue B cells	9 vs all	ZSWIM8	0.504	ENSG00000214655	-0.119	-0.336	0.0984	0.497	-1.08	0.283	0.808	-6.4
Tissue B cells	9 vs all	SEPT2	0.509	ENSG00000168385	-0.205	-0.581	0.17	2.12	-1.08	0.283	0.808	-6.4
Tissue B cells	9 vs all	DHX37	0.501	ENSG00000150990	-0.102	-0.288	0.0845	0.318	-1.08	0.283	0.808	-6.4
Tissue B cells	9 vs all	IGKV3-31	0.499	ENSG00000253158	-0.0511	-0.145	0.0424	0.0472	-1.08	0.283	0.808	-6.4
Tissue B cells	9 vs all	AC005537.1	0.499	ENSG00000232006	-0.0166	-0.047	0.0138	0.0153	-1.08	0.283	0.808	-6.4
Tissue B cells	9 vs all	RGS3	0.501	ENSG00000138835	-0.121	-0.342	0.1	0.413	-1.08	0.283	0.808	-6.4
Tissue B cells	9 vs all	IGKV1D-43	0.498	ENSG00000242580	-0.327	-0.925	0.271	1.06	-1.08	0.283	0.808	-6.4
Tissue B cells	9 vs all	AC103724.3	0.499	ENSG00000261449	-0.0373	-0.105	0.0309	0.0344	-1.07	0.283	0.808	-6.4
Tissue B cells	9 vs all	TMEM204	0.5	ENSG00000131634	-0.0411	-0.116	0.0341	0.0423	-1.07	0.283	0.808	-6.4
Tissue B cells	9 vs all	ZNF3	0.508	ENSG00000166526	-0.132	-0.375	0.11	0.613	-1.07	0.283	0.808	-6.4
Tissue B cells	9 vs all	B4GAT1	0.506	ENSG00000174684	0.0985	-0.0818	0.279	0.358	1.07	0.283	0.808	-6.4
Tissue B cells	9 vs all	AC005618.1	0.5	ENSG00000272070	-0.0328	-0.0928	0.0272	0.043	-1.07	0.283	0.808	-6.4
Tissue B cells	9 vs all	FAM57A	0.5	ENSG00000167695	-0.0234	-0.0662	0.0194	0.0216	-1.07	0.283	0.808	-6.4
Tissue B cells	9 vs all	AC027702.1	0.5	ENSG00000260588	-0.0392	-0.111	0.0326	0.056	-1.07	0.283	0.808	-6.4
Tissue B cells	9 vs all	UBE2D2	0.506	ENSG00000131508	-0.229	-0.649	0.191	2.97	-1.07	0.284	0.809	-6.4
Tissue B cells	9 vs all	CTSH	0.503	ENSG00000103811	-0.239	-0.677	0.199	2.64	-1.07	0.284	0.809	-6.4
Tissue B cells	9 vs all	ITGA5	0.499	ENSG00000161638	-0.0313	-0.0888	0.0261	0.0289	-1.07	0.284	0.809	-6.4
Tissue B cells	9 vs all	RABAC1	0.672	ENSG00000105404	-0.253	-0.716	0.21	2.46	-1.07	0.284	0.809	-6.4
Tissue B cells	9 vs all	SLC2A10	0.501	ENSG00000197496	0.0288	-0.024	0.0816	0.0411	1.07	0.284	0.809	-6.4
Tissue B cells	9 vs all	ADPRM	0.5	ENSG00000170222	-0.121	-0.343	0.101	0.442	-1.07	0.284	0.809	-6.4
Tissue B cells	9 vs all	CRYM	0.499	ENSG00000103316	-0.0426	-0.121	0.0355	0.0393	-1.07	0.284	0.809	-6.4
Tissue B cells	9 vs all	MPHOSPH10	0.501	ENSG00000124383	-0.157	-0.445	0.131	0.945	-1.07	0.284	0.809	-6.4
Tissue B cells	9 vs all	EIF3D	0.516	ENSG00000100353	-0.228	-0.645	0.19	2.44	-1.07	0.284	0.809	-6.4
Tissue B cells	9 vs all	IGLV3-30	0.5	ENSG00000253329	-0.0957	-0.271	0.0798	0.124	-1.07	0.284	0.809	-6.4
Tissue B cells	9 vs all	RNF8	0.508	ENSG00000112130	-0.148	-0.42	0.124	0.658	-1.07	0.284	0.809	-6.4
Tissue B cells	9 vs all	AC136475.5	0.5	ENSG00000255328	-0.0441	-0.125	0.0367	0.0761	-1.07	0.284	0.809	-6.4
Tissue B cells	9 vs all	AC027801.1	0.5	ENSG00000248954	0.00598	-0.00499	0.017	0.00272	1.07	0.284	0.809	-6.4
Tissue B cells	9 vs all	SLA2	0.502	ENSG00000101082	0.0652	-0.0544	0.185	0.118	1.07	0.284	0.81	-6.4
Tissue B cells	9 vs all	TENM4	0.499	ENSG00000149256	-0.052	-0.148	0.0434	0.048	-1.07	0.284	0.81	-6.4
Tissue B cells	9 vs all	HMGN2	0.465	ENSG00000198830	-0.27	-0.766	0.226	3.27	-1.07	0.284	0.81	-6.4
Tissue B cells	9 vs all	ATP5S	0.498	ENSG00000125375	-0.177	-0.502	0.148	1.01	-1.07	0.285	0.81	-6.4
Tissue B cells	9 vs all	PXDNL	0.499	ENSG00000147485	-0.0178	-0.0505	0.0149	0.0164	-1.07	0.285	0.81	-6.4
Tissue B cells	9 vs all	PLEKHM2	0.5	ENSG00000116786	-0.114	-0.324	0.0955	0.39	-1.07	0.285	0.81	-6.4
Tissue B cells	9 vs all	ESCO1	0.499	ENSG00000141446	-0.178	-0.504	0.148	1.19	-1.07	0.285	0.81	-6.4
Tissue B cells	9 vs all	TRAV8-6	0.5	ENSG00000211795	0.0212	-0.0177	0.0601	0.0136	1.07	0.285	0.81	-6.4
Tissue B cells	9 vs all	UHRF1	0.5	ENSG00000276043	-0.0634	-0.18	0.053	0.0716	-1.07	0.285	0.81	-6.4
Tissue B cells	9 vs all	IRAK3	0.5	ENSG00000090376	-0.064	-0.181	0.0535	0.0922	-1.07	0.285	0.81	-6.4
Tissue B cells	9 vs all	MAPK12	0.5	ENSG00000188130	-0.0576	-0.163	0.0482	0.0905	-1.07	0.285	0.81	-6.4
Tissue B cells	9 vs all	TRPM3	0.5	ENSG00000083067	-0.0176	-0.0498	0.0147	0.0162	-1.07	0.285	0.81	-6.4
Tissue B cells	9 vs all	LINC01180	0.5	ENSG00000266979	-0.0182	-0.0516	0.0152	0.0168	-1.07	0.285	0.81	-6.4
Tissue B cells	9 vs all	AC115618.1	0.5	ENSG00000204620	-0.0602	-0.171	0.0504	0.099	-1.07	0.285	0.81	-6.4
Tissue B cells	9 vs all	AC016065.1	0.506	ENSG00000246089	-0.11	-0.312	0.092	0.409	-1.07	0.285	0.81	-6.4
Tissue B cells	9 vs all	BTBD8	0.5	ENSG00000189195	-0.0395	-0.112	0.0331	0.0532	-1.07	0.285	0.81	-6.4
Tissue B cells	9 vs all	AC002456.1	0.5	ENSG00000223969	-0.0235	-0.0668	0.0197	0.0217	-1.07	0.285	0.81	-6.4
Tissue B cells	9 vs all	LINC02170	0.5	ENSG00000260896	-0.0423	-0.12	0.0355	0.0418	-1.07	0.285	0.81	-6.4
Tissue B cells	9 vs all	ST7-AS2	0.5	ENSG00000226367	0.00183	-0.00153	0.00518	0.00102	1.07	0.285	0.81	-6.4
Tissue B cells	9 vs all	U2AF2	0.492	ENSG00000063244	-0.187	-0.53	0.156	1.16	-1.07	0.285	0.81	-6.4
Tissue B cells	9 vs all	NABP1	0.496	ENSG00000173559	-0.176	-0.498	0.147	0.976	-1.07	0.285	0.81	-6.4
Tissue B cells	9 vs all	DHX30	0.509	ENSG00000132153	-0.168	-0.476	0.141	1.13	-1.07	0.285	0.81	-6.4
Tissue B cells	9 vs all	NUDT4B	0.5	ENSG00000177144	-0.0154	-0.0438	0.0129	0.0142	-1.07	0.285	0.81	-6.4
Tissue B cells	9 vs all	THBS3	0.502	ENSG00000169231	0.091	-0.0763	0.258	0.164	1.07	0.285	0.81	-6.41
Tissue B cells	9 vs all	CHADL	0.5	ENSG00000100399	-0.0236	-0.0668	0.0197	0.0276	-1.07	0.285	0.81	-6.41
Tissue B cells	9 vs all	CLTB	0.534	ENSG00000175416	-0.186	-0.528	0.156	1.46	-1.07	0.286	0.811	-6.41
Tissue B cells	9 vs all	MNX1-AS1	0.503	ENSG00000243479	0.0472	-0.0396	0.134	0.0908	1.07	0.286	0.811	-6.41
Tissue B cells	9 vs all	CD24	0.426	ENSG00000272398	-0.341	-0.968	0.286	1.48	-1.07	0.286	0.811	-6.41
Tissue B cells	9 vs all	MCM3AP	0.495	ENSG00000160294	-0.18	-0.511	0.151	0.966	-1.07	0.286	0.811	-6.41
Tissue B cells	9 vs all	CORO1C	0.51	ENSG00000110880	-0.152	-0.432	0.128	0.69	-1.07	0.286	0.811	-6.41
Tissue B cells	9 vs all	MCM5	0.482	ENSG00000100297	-0.228	-0.648	0.192	1.22	-1.07	0.286	0.811	-6.41
Tissue B cells	9 vs all	NRBP2	0.501	ENSG00000185189	-0.0542	-0.154	0.0455	0.0907	-1.07	0.286	0.811	-6.41
Tissue B cells	9 vs all	CD99	0.508	ENSG00000002586	-0.219	-0.623	0.184	2.66	-1.07	0.286	0.811	-6.41
Tissue B cells	9 vs all	BRF2	0.498	ENSG00000104221	-0.106	-0.302	0.0894	0.371	-1.07	0.286	0.811	-6.41
Tissue B cells	9 vs all	FASTKD1	0.495	ENSG00000138399	-0.139	-0.394	0.116	0.635	-1.07	0.286	0.811	-6.41
Tissue B cells	9 vs all	AC006042.2	0.5	ENSG00000233108	-0.0352	-0.1	0.0296	0.0479	-1.07	0.286	0.811	-6.41
Tissue B cells	9 vs all	AC007728.1	0.499	ENSG00000260616	-0.0305	-0.0867	0.0257	0.0368	-1.07	0.286	0.811	-6.41
Tissue B cells	9 vs all	OAT	0.517	ENSG00000065154	-0.132	-0.375	0.111	0.707	-1.07	0.286	0.811	-6.41
Tissue B cells	9 vs all	TRUB2	0.507	ENSG00000167112	-0.137	-0.39	0.115	0.713	-1.07	0.286	0.811	-6.41
Tissue B cells	9 vs all	PSMG2	0.499	ENSG00000128789	-0.213	-0.605	0.179	1.85	-1.07	0.286	0.811	-6.41
Tissue B cells	9 vs all	DNAH14	0.499	ENSG00000185842	-0.0226	-0.0642	0.019	0.0209	-1.07	0.286	0.811	-6.41
Tissue B cells	9 vs all	AC008758.4	0.499	ENSG00000268744	0.0349	-0.0294	0.0991	0.0381	1.07	0.286	0.811	-6.41
Tissue B cells	9 vs all	AC011498.1	0.499	ENSG00000267011	-0.0314	-0.0891	0.0264	0.0443	-1.07	0.286	0.811	-6.41
Tissue B cells	9 vs all	CNTN4	0.5	ENSG00000144619	-0.00864	-0.0246	0.00728	0.00798	-1.07	0.286	0.811	-6.41
Tissue B cells	9 vs all	DNAJC19	0.499	ENSG00000205981	-0.195	-0.555	0.165	1.88	-1.07	0.286	0.811	-6.41
Tissue B cells	9 vs all	REX1BD	0.535	ENSG00000006015	-0.207	-0.587	0.174	2.58	-1.07	0.286	0.811	-6.41
Tissue B cells	9 vs all	NSUN7	0.5	ENSG00000179299	0.0389	-0.0328	0.111	0.0475	1.07	0.287	0.812	-6.41
Tissue B cells	9 vs all	NCAM1	0.499	ENSG00000149294	-0.0482	-0.137	0.0406	0.072	-1.07	0.287	0.812	-6.41
Tissue B cells	9 vs all	ABL2	0.505	ENSG00000143322	-0.117	-0.332	0.0985	0.499	-1.07	0.287	0.812	-6.41
Tissue B cells	9 vs all	ZNF142	0.498	ENSG00000115568	-0.11	-0.313	0.0929	0.371	-1.07	0.287	0.812	-6.41
Tissue B cells	9 vs all	GNA11	0.5	ENSG00000088256	0.0339	-0.0286	0.0965	0.0377	1.07	0.287	0.812	-6.41
Tissue B cells	9 vs all	HIST1H1B	0.499	ENSG00000184357	-0.096	-0.273	0.0811	0.153	-1.07	0.287	0.812	-6.41
Tissue B cells	9 vs all	SLC39A10	0.491	ENSG00000196950	-0.179	-0.508	0.151	0.771	-1.07	0.287	0.812	-6.41
Tissue B cells	9 vs all	BUD23	0.549	ENSG00000071462	-0.192	-0.545	0.162	1.88	-1.07	0.287	0.812	-6.41
Tissue B cells	9 vs all	ADM2	0.503	ENSG00000128165	0.0888	-0.075	0.253	0.233	1.07	0.287	0.812	-6.41
Tissue B cells	9 vs all	NT5DC1	0.507	ENSG00000178425	-0.171	-0.488	0.145	1.21	-1.07	0.287	0.812	-6.41
Tissue B cells	9 vs all	AL391422.3	0.499	ENSG00000270504	-0.0209	-0.0594	0.0176	0.0193	-1.07	0.287	0.812	-6.41
Tissue B cells	9 vs all	PLEKHG5	0.499	ENSG00000171680	-0.0178	-0.0508	0.0151	0.0165	-1.07	0.287	0.813	-6.41
Tissue B cells	9 vs all	LINC01058	0.499	ENSG00000225039	-0.0458	-0.13	0.0387	0.0423	-1.07	0.287	0.813	-6.41
Tissue B cells	9 vs all	KLF6	0.472	ENSG00000067082	-0.272	-0.776	0.231	2.21	-1.07	0.287	0.813	-6.41
Tissue B cells	9 vs all	CPEB3	0.5	ENSG00000107864	-0.0862	-0.245	0.0729	0.258	-1.07	0.287	0.813	-6.41
Tissue B cells	9 vs all	SNRPN	0.555	ENSG00000128739	-0.195	-0.554	0.165	1.65	-1.07	0.288	0.813	-6.41
Tissue B cells	9 vs all	ALKBH4	0.5	ENSG00000160993	-0.127	-0.361	0.107	0.609	-1.06	0.288	0.814	-6.41
Tissue B cells	9 vs all	KLHL25	0.499	ENSG00000183655	-0.0318	-0.0906	0.027	0.0294	-1.06	0.288	0.814	-6.41
Tissue B cells	9 vs all	SLC25A30	0.499	ENSG00000174032	-0.076	-0.217	0.0645	0.189	-1.06	0.288	0.814	-6.41
Tissue B cells	9 vs all	NUGGC	0.51	ENSG00000189233	-0.171	-0.486	0.145	0.678	-1.06	0.288	0.814	-6.41
Tissue B cells	9 vs all	ZSCAN23	0.5	ENSG00000187987	-0.013	-0.037	0.011	0.012	-1.06	0.288	0.814	-6.41
Tissue B cells	9 vs all	AL512631.1	0.5	ENSG00000271046	-0.0623	-0.177	0.0528	0.0659	-1.06	0.288	0.814	-6.41
Tissue B cells	9 vs all	AC009779.3	0.5	ENSG00000258311	-0.0171	-0.0488	0.0145	0.0158	-1.06	0.288	0.814	-6.41
Tissue B cells	9 vs all	AC020928.2	0.5	ENSG00000267260	-0.0413	-0.118	0.0351	0.044	-1.06	0.288	0.815	-6.41
Tissue B cells	9 vs all	SIX5	0.516	ENSG00000177045	0.102	-0.0866	0.29	0.371	1.06	0.288	0.815	-6.41
Tissue B cells	9 vs all	RNF146	0.499	ENSG00000118518	-0.178	-0.508	0.152	0.973	-1.06	0.289	0.815	-6.41
Tissue B cells	9 vs all	GNAO1	0.5	ENSG00000087258	-0.0361	-0.103	0.0307	0.0464	-1.06	0.289	0.815	-6.41
Tissue B cells	9 vs all	IGLV3-15	0.5	ENSG00000253786	-0.0321	-0.0916	0.0273	0.0297	-1.06	0.289	0.815	-6.41
Tissue B cells	9 vs all	AC020922.4	0.5	ENSG00000276831	-0.0134	-0.0383	0.0114	0.0124	-1.06	0.289	0.815	-6.41
Tissue B cells	9 vs all	THAP3	0.505	ENSG00000041988	-0.143	-0.407	0.122	0.749	-1.06	0.289	0.815	-6.41
Tissue B cells	9 vs all	ATXN7	0.499	ENSG00000163635	-0.0291	-0.0829	0.0248	0.0435	-1.06	0.289	0.815	-6.41
Tissue B cells	9 vs all	KDM4B	0.488	ENSG00000127663	-0.191	-0.546	0.163	0.905	-1.06	0.289	0.815	-6.41
Tissue B cells	9 vs all	SMARCAL1	0.499	ENSG00000138375	-0.126	-0.358	0.107	0.45	-1.06	0.289	0.815	-6.41
Tissue B cells	9 vs all	EPB41L4A-AS1	0.504	ENSG00000224032	-0.198	-0.564	0.168	1.42	-1.06	0.289	0.815	-6.41
Tissue B cells	9 vs all	AC080013.5	0.5	ENSG00000272247	-0.0069	-0.0197	0.00588	0.00637	-1.06	0.289	0.816	-6.41
Tissue B cells	9 vs all	YTHDF2	0.519	ENSG00000198492	-0.193	-0.549	0.164	1.64	-1.06	0.289	0.816	-6.41
Tissue B cells	9 vs all	SPINK4	0.5	ENSG00000122711	-0.103	-0.295	0.0883	0.126	-1.06	0.289	0.816	-6.41
Tissue B cells	9 vs all	ZNF467	0.5	ENSG00000181444	-0.0312	-0.0891	0.0266	0.045	-1.06	0.289	0.816	-6.41
Tissue B cells	9 vs all	LINC00461	0.502	ENSG00000245526	0.0216	-0.0184	0.0616	0.0151	1.06	0.29	0.817	-6.42
Tissue B cells	9 vs all	ZBTB26	0.499	ENSG00000171448	-0.0803	-0.229	0.0687	0.246	-1.06	0.29	0.817	-6.42
Tissue B cells	9 vs all	ZNF12	0.496	ENSG00000164631	-0.13	-0.372	0.111	0.582	-1.06	0.29	0.817	-6.42
Tissue B cells	9 vs all	TNFSF9	0.499	ENSG00000125657	-0.0685	-0.196	0.0586	0.105	-1.06	0.29	0.817	-6.42
Tissue B cells	9 vs all	AC009118.3	0.5	ENSG00000276259	-0.0425	-0.121	0.0363	0.059	-1.06	0.29	0.817	-6.42
Tissue B cells	9 vs all	PJA2	0.512	ENSG00000198961	-0.18	-0.513	0.154	1.49	-1.06	0.29	0.817	-6.42
Tissue B cells	9 vs all	CCDC92	0.501	ENSG00000119242	-0.0908	-0.259	0.0777	0.246	-1.06	0.29	0.817	-6.42
Tissue B cells	9 vs all	C16orf87	0.51	ENSG00000155330	-0.17	-0.484	0.145	1.06	-1.06	0.29	0.817	-6.42
Tissue B cells	9 vs all	TRMT1L	0.496	ENSG00000121486	-0.162	-0.462	0.138	0.749	-1.06	0.29	0.817	-6.42
Tissue B cells	9 vs all	POMC	0.509	ENSG00000115138	-0.166	-0.474	0.142	0.982	-1.06	0.29	0.817	-6.42
Tissue B cells	9 vs all	ZFX	0.501	ENSG00000005889	-0.159	-0.454	0.136	0.936	-1.06	0.29	0.818	-6.42
Tissue B cells	9 vs all	KLF5	0.5	ENSG00000102554	-0.0529	-0.151	0.0453	0.0625	-1.06	0.29	0.818	-6.42
Tissue B cells	9 vs all	AL390957.1	0.5	ENSG00000285280	-0.0279	-0.0798	0.0239	0.0258	-1.06	0.29	0.818	-6.42
Tissue B cells	9 vs all	AC107068.1	0.5	ENSG00000259959	-0.0419	-0.12	0.0359	0.0639	-1.06	0.29	0.818	-6.42
Tissue B cells	9 vs all	WDR34	0.501	ENSG00000119333	-0.163	-0.467	0.14	0.762	-1.06	0.291	0.818	-6.42
Tissue B cells	9 vs all	SCAMP3	0.496	ENSG00000116521	-0.182	-0.521	0.156	1.64	-1.06	0.291	0.818	-6.42
Tissue B cells	9 vs all	IFI27	0.504	ENSG00000165949	0.0973	-0.0835	0.278	0.191	1.06	0.291	0.818	-6.42
Tissue B cells	9 vs all	TKT	0.511	ENSG00000163931	-0.218	-0.624	0.187	1.94	-1.06	0.291	0.818	-6.42
Tissue B cells	9 vs all	AL132639.3	0.499	ENSG00000259083	-0.0373	-0.107	0.032	0.0344	-1.06	0.291	0.818	-6.42
Tissue B cells	9 vs all	AL157902.1	0.5	ENSG00000236866	-0.0214	-0.0612	0.0184	0.025	-1.06	0.291	0.818	-6.42
Tissue B cells	9 vs all	ACAP1	0.454	ENSG00000072818	-0.253	-0.722	0.217	2.17	-1.06	0.291	0.818	-6.42
Tissue B cells	9 vs all	AC006504.5	0.503	ENSG00000267575	0.126	-0.108	0.359	0.528	1.06	0.291	0.818	-6.42
Tissue B cells	9 vs all	AL157402.1	0.5	ENSG00000223881	-0.0383	-0.109	0.0329	0.0353	-1.06	0.291	0.818	-6.42
Tissue B cells	9 vs all	LARP4B	0.497	ENSG00000107929	-0.147	-0.421	0.127	0.664	-1.06	0.291	0.818	-6.42
Tissue B cells	9 vs all	GADD45GIP1	0.556	ENSG00000179271	-0.212	-0.605	0.182	2.49	-1.06	0.291	0.818	-6.42
Tissue B cells	9 vs all	CDK10	0.5	ENSG00000185324	-0.156	-0.446	0.134	0.825	-1.06	0.291	0.818	-6.42
Tissue B cells	9 vs all	AKAP5	0.499	ENSG00000179841	-0.103	-0.294	0.0884	0.22	-1.06	0.291	0.818	-6.42
Tissue B cells	9 vs all	BCDIN3D-AS1	0.5	ENSG00000258057	-0.0202	-0.0578	0.0174	0.0187	-1.06	0.291	0.818	-6.42
Tissue B cells	9 vs all	ZNF740	0.5	ENSG00000139651	-0.127	-0.362	0.109	0.497	-1.06	0.291	0.818	-6.42
Tissue B cells	9 vs all	SSC5D	0.499	ENSG00000179954	-0.0207	-0.0593	0.0178	0.0191	-1.06	0.291	0.818	-6.42
Tissue B cells	9 vs all	AC093151.3	0.501	ENSG00000235358	0.0111	-0.00958	0.0318	0.0051	1.06	0.291	0.818	-6.42
Tissue B cells	9 vs all	PPIL6	0.501	ENSG00000185250	-0.056	-0.16	0.0482	0.0938	-1.06	0.291	0.818	-6.42
Tissue B cells	9 vs all	PCNP	0.514	ENSG00000081154	0.217	-0.186	0.62	1.87	1.06	0.291	0.818	-6.42
Tissue B cells	9 vs all	RPL27A	0.581	ENSG00000166441	-0.307	-0.879	0.264	4.16	-1.06	0.291	0.818	-6.42
Tissue B cells	9 vs all	LINC02161	0.499	ENSG00000250437	-0.0294	-0.0842	0.0253	0.0272	-1.06	0.291	0.818	-6.42
Tissue B cells	9 vs all	TSPYL5	0.499	ENSG00000180543	-0.0836	-0.239	0.072	0.137	-1.06	0.291	0.818	-6.42
Tissue B cells	9 vs all	PCBD1	0.555	ENSG00000166228	0.19	-0.163	0.542	1.49	1.06	0.291	0.818	-6.42
Tissue B cells	9 vs all	STX17	0.495	ENSG00000136874	-0.166	-0.475	0.143	1.02	-1.06	0.291	0.818	-6.42
Tissue B cells	9 vs all	ANAPC10	0.5	ENSG00000164162	-0.131	-0.376	0.113	0.655	-1.06	0.291	0.818	-6.42
Tissue B cells	9 vs all	ARHGAP6	0.5	ENSG00000047648	-0.0908	-0.26	0.0782	0.323	-1.06	0.291	0.818	-6.42
Tissue B cells	9 vs all	SLC45A4	0.5	ENSG00000022567	-0.0425	-0.122	0.0366	0.0692	-1.06	0.291	0.818	-6.42
Tissue B cells	9 vs all	PDCD4-AS1	0.507	ENSG00000203497	0.137	-0.118	0.392	0.655	1.06	0.292	0.818	-6.42
Tissue B cells	9 vs all	AC008438.1	0.498	ENSG00000249637	-0.0853	-0.244	0.0735	0.198	-1.06	0.292	0.818	-6.42
Tissue B cells	9 vs all	CCL2	0.502	ENSG00000108691	0.0203	-0.0175	0.058	0.0151	1.06	0.292	0.818	-6.42
Tissue B cells	9 vs all	EMC7	0.56	ENSG00000134153	-0.186	-0.533	0.161	1.58	-1.06	0.292	0.818	-6.42
Tissue B cells	9 vs all	MMRN1	0.499	ENSG00000138722	-0.0403	-0.115	0.0348	0.0372	-1.06	0.292	0.818	-6.42
Tissue B cells	9 vs all	CCNB1IP1	0.492	ENSG00000100814	-0.185	-0.529	0.159	0.981	-1.06	0.292	0.818	-6.42
Tissue B cells	9 vs all	RGS5	0.499	ENSG00000232995	-0.062	-0.178	0.0535	0.138	-1.06	0.292	0.818	-6.42
Tissue B cells	9 vs all	AC134772.1	0.5	ENSG00000244380	-0.0169	-0.0484	0.0146	0.0156	-1.06	0.292	0.818	-6.42
Tissue B cells	9 vs all	AL031847.1	0.501	ENSG00000226944	0.0327	-0.0283	0.0937	0.0465	1.06	0.292	0.818	-6.42
Tissue B cells	9 vs all	RAB12	0.5	ENSG00000206418	-0.0413	-0.118	0.0356	0.0708	-1.06	0.292	0.818	-6.42
Tissue B cells	9 vs all	CSTF3	0.505	ENSG00000176102	-0.132	-0.377	0.114	0.633	-1.06	0.292	0.818	-6.42
Tissue B cells	9 vs all	UBE2E3	0.527	ENSG00000170035	-0.181	-0.518	0.156	1.42	-1.06	0.292	0.818	-6.42
Tissue B cells	9 vs all	ETFBKMT	0.501	ENSG00000139160	-0.0554	-0.159	0.0478	0.172	-1.06	0.292	0.818	-6.42
Tissue B cells	9 vs all	TARSL2	0.515	ENSG00000185418	-0.164	-0.471	0.142	1.1	-1.06	0.292	0.819	-6.42
Tissue B cells	9 vs all	AC005363.2	0.5	ENSG00000277602	-0.0528	-0.151	0.0457	0.0779	-1.06	0.292	0.819	-6.42
Tissue B cells	9 vs all	CCDC91	0.499	ENSG00000123106	-0.173	-0.496	0.15	1.12	-1.05	0.292	0.819	-6.42
Tissue B cells	9 vs all	KIAA0355	0.496	ENSG00000166398	-0.127	-0.363	0.11	0.462	-1.05	0.292	0.819	-6.42
Tissue B cells	9 vs all	NFIA	0.5	ENSG00000162599	-0.0403	-0.115	0.0348	0.0578	-1.05	0.292	0.819	-6.42
Tissue B cells	9 vs all	EVI5L	0.503	ENSG00000142459	0.0449	-0.0388	0.129	0.103	1.05	0.292	0.819	-6.42
Tissue B cells	9 vs all	SLC7A6	0.49	ENSG00000103064	-0.184	-0.526	0.159	0.9	-1.05	0.292	0.819	-6.42
Tissue B cells	9 vs all	SMYD4	0.497	ENSG00000186532	-0.127	-0.363	0.11	0.507	-1.05	0.292	0.819	-6.42
Tissue B cells	9 vs all	TSNARE1	0.499	ENSG00000171045	-0.0615	-0.176	0.0532	0.117	-1.05	0.292	0.819	-6.42
Tissue B cells	9 vs all	UNC13D	0.502	ENSG00000092929	-0.148	-0.423	0.128	0.782	-1.05	0.292	0.819	-6.42
Tissue B cells	9 vs all	AP003122.2	0.501	ENSG00000254971	0.0049	-0.00424	0.014	0.00262	1.05	0.293	0.819	-6.42
Tissue B cells	9 vs all	RPUSD4	0.505	ENSG00000165526	-0.149	-0.427	0.129	0.754	-1.05	0.293	0.819	-6.42
Tissue B cells	9 vs all	CABLES2	0.5	ENSG00000149679	-0.0384	-0.11	0.0333	0.078	-1.05	0.293	0.819	-6.42
Tissue B cells	9 vs all	DDOST	0.606	ENSG00000244038	-0.216	-0.619	0.187	2.53	-1.05	0.293	0.819	-6.42
Tissue B cells	9 vs all	WDR62	0.501	ENSG00000075702	-0.0417	-0.12	0.0361	0.0612	-1.05	0.293	0.819	-6.42
Tissue B cells	9 vs all	ANGEL1	0.5	ENSG00000013523	-0.117	-0.335	0.101	0.439	-1.05	0.293	0.819	-6.42
Tissue B cells	9 vs all	S100B	0.499	ENSG00000160307	-0.0381	-0.109	0.033	0.0396	-1.05	0.293	0.819	-6.42
Tissue B cells	9 vs all	SLC2A11	0.504	ENSG00000133460	-0.167	-0.48	0.145	1.08	-1.05	0.293	0.819	-6.42
Tissue B cells	9 vs all	DENND4C	0.491	ENSG00000137145	-0.158	-0.453	0.137	0.61	-1.05	0.293	0.819	-6.42
Tissue B cells	9 vs all	JOSD1	0.507	ENSG00000100221	0.102	-0.0885	0.293	0.402	1.05	0.293	0.819	-6.42
Tissue B cells	9 vs all	IGKJ5	0.501	ENSG00000211593	-0.193	-0.553	0.167	0.439	-1.05	0.293	0.819	-6.42
Tissue B cells	9 vs all	METTL7B	0.499	ENSG00000170439	-0.0314	-0.0901	0.0273	0.029	-1.05	0.293	0.819	-6.42
Tissue B cells	9 vs all	BARX2	0.5	ENSG00000043039	0.00281	-0.00244	0.00807	0.00184	1.05	0.293	0.819	-6.42
Tissue B cells	9 vs all	STARD3	0.513	ENSG00000131748	-0.168	-0.481	0.146	1.15	-1.05	0.293	0.819	-6.42
Tissue B cells	9 vs all	AL109917.1	0.5	ENSG00000231050	-0.0236	-0.0677	0.0205	0.0245	-1.05	0.293	0.819	-6.42
Tissue B cells	9 vs all	AC020594.1	0.5	ENSG00000237133	-0.0115	-0.0331	0.01	0.0107	-1.05	0.293	0.819	-6.42
Tissue B cells	9 vs all	SLC24A1	0.5	ENSG00000074621	-0.0453	-0.13	0.0393	0.0691	-1.05	0.293	0.819	-6.42
Tissue B cells	9 vs all	ABCA3	0.5	ENSG00000167972	-0.0434	-0.125	0.0377	0.0633	-1.05	0.293	0.819	-6.42
Tissue B cells	9 vs all	E4F1	0.496	ENSG00000167967	-0.13	-0.372	0.113	0.578	-1.05	0.293	0.819	-6.42
Tissue B cells	9 vs all	DNAJC22	0.501	ENSG00000178401	0.00931	-0.0081	0.0267	0.00569	1.05	0.293	0.819	-6.42
Tissue B cells	9 vs all	AC073869.3	0.5	ENSG00000273073	-0.00922	-0.0265	0.00802	0.00851	-1.05	0.293	0.82	-6.42
Tissue B cells	9 vs all	MRPL57	0.555	ENSG00000173141	-0.201	-0.577	0.175	2.47	-1.05	0.294	0.82	-6.42
Tissue B cells	9 vs all	KMT5A	0.502	ENSG00000183955	-0.0813	-0.233	0.0707	0.29	-1.05	0.294	0.82	-6.42
Tissue B cells	9 vs all	MSC-AS1	0.5	ENSG00000235531	-0.0467	-0.134	0.0407	0.0674	-1.05	0.294	0.82	-6.42
Tissue B cells	9 vs all	AC023906.3	0.5	ENSG00000259327	-0.0325	-0.0932	0.0283	0.03	-1.05	0.294	0.82	-6.42
Tissue B cells	9 vs all	CHORDC1	0.495	ENSG00000110172	-0.193	-0.554	0.168	1.13	-1.05	0.294	0.82	-6.42
Tissue B cells	9 vs all	AC126283.1	0.5	ENSG00000272795	-0.0319	-0.0916	0.0278	0.0366	-1.05	0.294	0.821	-6.43
Tissue B cells	9 vs all	AC023830.2	0.499	ENSG00000261789	-0.0252	-0.0725	0.022	0.0233	-1.05	0.294	0.821	-6.43
Tissue B cells	9 vs all	KCND1	0.5	ENSG00000102057	-0.0398	-0.114	0.0347	0.0574	-1.05	0.294	0.821	-6.43
Tissue B cells	9 vs all	FOXRED2	0.502	ENSG00000100350	-0.0751	-0.216	0.0655	0.129	-1.05	0.294	0.821	-6.43
Tissue B cells	9 vs all	GAREM2	0.5	ENSG00000157833	-0.0248	-0.0713	0.0217	0.0288	-1.05	0.294	0.821	-6.43
Tissue B cells	9 vs all	USP12-AS2	0.5	ENSG00000230641	-0.0441	-0.127	0.0385	0.0505	-1.05	0.294	0.821	-6.43
Tissue B cells	9 vs all	LETMD1	0.506	ENSG00000050426	-0.195	-0.561	0.17	1.41	-1.05	0.294	0.821	-6.43
Tissue B cells	9 vs all	USP42	0.505	ENSG00000106346	-0.126	-0.363	0.11	0.596	-1.05	0.294	0.821	-6.43
Tissue B cells	9 vs all	COX5A	0.612	ENSG00000178741	-0.211	-0.605	0.184	3.23	-1.05	0.294	0.821	-6.43
Tissue B cells	9 vs all	DLG5	0.5	ENSG00000151208	-0.0369	-0.106	0.0323	0.0452	-1.05	0.294	0.821	-6.43
Tissue B cells	9 vs all	COL19A1	0.477	ENSG00000082293	-0.201	-0.577	0.175	0.666	-1.05	0.294	0.821	-6.43
Tissue B cells	9 vs all	LINC01607	0.5	ENSG00000272138	0.018	-0.0157	0.0518	0.0109	1.05	0.295	0.821	-6.43
Tissue B cells	9 vs all	LINC00663	0.5	ENSG00000266904	-0.0699	-0.201	0.0611	0.178	-1.05	0.295	0.821	-6.43
Tissue B cells	9 vs all	ELL2	0.563	ENSG00000118985	0.231	-0.202	0.663	1.5	1.05	0.295	0.821	-6.43
Tissue B cells	9 vs all	RGPD8	0.5	ENSG00000169629	-0.0223	-0.064	0.0195	0.0206	-1.05	0.295	0.821	-6.43
Tissue B cells	9 vs all	AC007541.1	0.5	ENSG00000260329	-0.0688	-0.198	0.0601	0.128	-1.05	0.295	0.821	-6.43
Tissue B cells	9 vs all	RABIF	0.503	ENSG00000183155	-0.161	-0.463	0.141	0.956	-1.05	0.295	0.821	-6.43
Tissue B cells	9 vs all	NET1	0.5	ENSG00000173848	-0.121	-0.347	0.106	0.45	-1.05	0.295	0.821	-6.43
Tissue B cells	9 vs all	AC138904.3	0.524	ENSG00000283662	0.0804	-0.0703	0.231	0.138	1.05	0.295	0.821	-6.43
Tissue B cells	9 vs all	IGKV2D-38	0.499	ENSG00000254009	-0.0362	-0.104	0.0316	0.0334	-1.05	0.295	0.821	-6.43
Tissue B cells	9 vs all	AC073655.2	0.5	ENSG00000258365	-0.0114	-0.0327	0.00996	0.0105	-1.05	0.295	0.821	-6.43
Tissue B cells	9 vs all	AP003680.1	0.5	ENSG00000268635	-0.0153	-0.0439	0.0134	0.0141	-1.05	0.295	0.821	-6.43
Tissue B cells	9 vs all	TOR1AIP2	0.506	ENSG00000169905	-0.147	-0.422	0.128	0.751	-1.05	0.295	0.821	-6.43
Tissue B cells	9 vs all	PREX1	0.493	ENSG00000124126	-0.169	-0.486	0.148	0.622	-1.05	0.295	0.821	-6.43
Tissue B cells	9 vs all	AC112722.1	0.499	ENSG00000250410	-0.0195	-0.0562	0.0171	0.018	-1.05	0.295	0.821	-6.43
Tissue B cells	9 vs all	ORAI1	0.492	ENSG00000276045	-0.169	-0.486	0.148	0.813	-1.05	0.295	0.821	-6.43
Tissue B cells	9 vs all	PTPN12	0.501	ENSG00000127947	-0.111	-0.319	0.0972	0.397	-1.05	0.295	0.821	-6.43
Tissue B cells	9 vs all	KDM6A	0.487	ENSG00000147050	-0.176	-0.507	0.155	0.808	-1.05	0.295	0.821	-6.43
Tissue B cells	9 vs all	ZFP57	0.499	ENSG00000204644	-0.0161	-0.0464	0.0141	0.0149	-1.05	0.295	0.821	-6.43
Tissue B cells	9 vs all	LINC01023	0.502	ENSG00000272523	-0.0925	-0.266	0.0811	0.298	-1.05	0.295	0.821	-6.43
Tissue B cells	9 vs all	AC093627.5	0.499	ENSG00000242474	-0.0248	-0.0714	0.0218	0.0229	-1.05	0.295	0.822	-6.43
Tissue B cells	9 vs all	IL32	0.519	ENSG00000008517	-0.18	-0.517	0.157	0.616	-1.05	0.295	0.822	-6.43
Tissue B cells	9 vs all	AC136944.2	0.5	ENSG00000261200	-0.0165	-0.0473	0.0144	0.0152	-1.05	0.296	0.822	-6.43
Tissue B cells	9 vs all	LCMT2	0.503	ENSG00000168806	-0.0688	-0.198	0.0604	0.198	-1.05	0.296	0.822	-6.43
Tissue B cells	9 vs all	GRB2	0.473	ENSG00000177885	-0.214	-0.615	0.187	2.63	-1.05	0.296	0.822	-6.43
Tissue B cells	9 vs all	DTX3	0.504	ENSG00000178498	-0.105	-0.303	0.0924	0.381	-1.05	0.296	0.822	-6.43
Tissue B cells	9 vs all	AL590096.1	0.5	ENSG00000277020	-0.00418	-0.012	0.00367	0.00385	-1.05	0.296	0.822	-6.43
Tissue B cells	9 vs all	NBEAL1	0.513	ENSG00000144426	0.225	-0.198	0.649	2.7	1.05	0.296	0.822	-6.43
Tissue B cells	9 vs all	ARL9	0.501	ENSG00000196503	0.0182	-0.016	0.0523	0.0148	1.05	0.296	0.822	-6.43
Tissue B cells	9 vs all	NUDCD2	0.513	ENSG00000170584	-0.186	-0.535	0.163	1.67	-1.05	0.296	0.822	-6.43
Tissue B cells	9 vs all	SMAD1	0.5	ENSG00000170365	-0.051	-0.147	0.0448	0.0577	-1.05	0.296	0.822	-6.43
Tissue B cells	9 vs all	TBXA2R	0.5	ENSG00000006638	0.0554	-0.0487	0.16	0.0577	1.05	0.296	0.822	-6.43
Tissue B cells	9 vs all	AC091167.7	0.5	ENSG00000284626	0.00622	-0.00547	0.0179	0.00377	1.05	0.296	0.822	-6.43
Tissue B cells	9 vs all	AC004865.2	0.5	ENSG00000239636	-0.113	-0.327	0.0997	0.407	-1.05	0.296	0.822	-6.43
Tissue B cells	9 vs all	WWTR1	0.501	ENSG00000018408	-0.0408	-0.118	0.0359	0.0654	-1.05	0.296	0.822	-6.43
Tissue B cells	9 vs all	AC078785.1	0.498	ENSG00000240057	-0.0515	-0.148	0.0453	0.0856	-1.05	0.296	0.822	-6.43
Tissue B cells	9 vs all	TBC1D22B	0.5	ENSG00000065491	-0.0719	-0.207	0.0633	0.203	-1.05	0.296	0.822	-6.43
Tissue B cells	9 vs all	LRRC24	0.5	ENSG00000254402	-0.0497	-0.143	0.0438	0.109	-1.05	0.296	0.822	-6.43
Tissue B cells	9 vs all	MED19	0.51	ENSG00000156603	-0.165	-0.476	0.146	1.04	-1.05	0.296	0.823	-6.43
Tissue B cells	9 vs all	ABHD8	0.512	ENSG00000127220	-0.116	-0.334	0.102	0.488	-1.05	0.296	0.823	-6.43
Tissue B cells	9 vs all	NREP	0.5	ENSG00000134986	-0.0438	-0.126	0.0386	0.0573	-1.05	0.296	0.823	-6.43
Tissue B cells	9 vs all	GJA3	0.5	ENSG00000121743	-0.0135	-0.0389	0.0119	0.0125	-1.05	0.296	0.823	-6.43
Tissue B cells	9 vs all	GRAMD1B	0.5	ENSG00000023171	-0.036	-0.104	0.0317	0.0332	-1.05	0.296	0.823	-6.43
Tissue B cells	9 vs all	TRAC	0.48	ENSG00000277734	-0.265	-0.764	0.234	1.36	-1.05	0.297	0.823	-6.43
Tissue B cells	9 vs all	TATDN2	0.502	ENSG00000157014	0.0849	-0.0749	0.245	0.261	1.04	0.297	0.823	-6.43
Tissue B cells	9 vs all	NCF1	0.406	ENSG00000158517	-0.263	-0.759	0.232	3.35	-1.04	0.297	0.823	-6.43
Tissue B cells	9 vs all	LNPEP	0.455	ENSG00000113441	-0.253	-0.728	0.223	1.64	-1.04	0.297	0.823	-6.43
Tissue B cells	9 vs all	SLC38A5	0.522	ENSG00000017483	-0.172	-0.497	0.152	0.93	-1.04	0.297	0.823	-6.43
Tissue B cells	9 vs all	AC008440.1	0.499	ENSG00000228323	-0.0183	-0.0526	0.0161	0.0168	-1.04	0.297	0.823	-6.43
Tissue B cells	9 vs all	FBXL15	0.527	ENSG00000107872	-0.168	-0.485	0.148	1.37	-1.04	0.297	0.824	-6.43
Tissue B cells	9 vs all	CMTR2	0.504	ENSG00000180917	-0.159	-0.459	0.141	0.808	-1.04	0.297	0.824	-6.43
Tissue B cells	9 vs all	ANLN	0.5	ENSG00000011426	-0.0608	-0.175	0.0538	0.0562	-1.04	0.297	0.824	-6.43
Tissue B cells	9 vs all	FGD5-AS1	0.5	ENSG00000225733	-0.146	-0.422	0.129	0.813	-1.04	0.297	0.824	-6.43
Tissue B cells	9 vs all	KLK11	0.501	ENSG00000167757	0.00713	-0.0063	0.0206	0.00437	1.04	0.297	0.824	-6.43
Tissue B cells	9 vs all	MANEA-DT	0.508	ENSG00000261366	-0.141	-0.406	0.125	0.738	-1.04	0.297	0.824	-6.43
Tissue B cells	9 vs all	ZNF768	0.502	ENSG00000169957	-0.0886	-0.256	0.0784	0.213	-1.04	0.298	0.824	-6.43
Tissue B cells	9 vs all	AL390036.1	0.499	ENSG00000226822	-0.0646	-0.186	0.0572	0.0924	-1.04	0.298	0.824	-6.43
Tissue B cells	9 vs all	HBS1L	0.507	ENSG00000112339	0.161	-0.143	0.465	1.09	1.04	0.298	0.824	-6.43
Tissue B cells	9 vs all	ARHGAP21	0.505	ENSG00000107863	0.0934	-0.0829	0.27	0.297	1.04	0.298	0.825	-6.43
Tissue B cells	9 vs all	WDR31	0.499	ENSG00000148225	-0.0402	-0.116	0.0356	0.0371	-1.04	0.298	0.825	-6.43
Tissue B cells	9 vs all	CCDC85C	0.5	ENSG00000205476	-0.0994	-0.287	0.0882	0.297	-1.04	0.298	0.825	-6.43
Tissue B cells	9 vs all	OVCH1-AS1	0.5	ENSG00000257599	-0.0642	-0.186	0.057	0.138	-1.04	0.298	0.825	-6.43
Tissue B cells	9 vs all	WDR48	0.499	ENSG00000114742	-0.141	-0.406	0.125	0.691	-1.04	0.298	0.825	-6.43
Tissue B cells	9 vs all	TPCN2	0.499	ENSG00000162341	-0.0954	-0.275	0.0846	0.336	-1.04	0.298	0.825	-6.43
Tissue B cells	9 vs all	AC105020.3	0.5	ENSG00000260235	-0.00801	-0.0231	0.00711	0.00739	-1.04	0.298	0.825	-6.43
Tissue B cells	9 vs all	MCCC2	0.501	ENSG00000131844	-0.154	-0.445	0.137	0.995	-1.04	0.298	0.825	-6.43
Tissue B cells	9 vs all	KIF23	0.5	ENSG00000137807	-0.0657	-0.19	0.0583	0.065	-1.04	0.298	0.825	-6.43
Tissue B cells	9 vs all	CSE1L-AS1	0.501	ENSG00000227431	0.031	-0.0275	0.0896	0.0234	1.04	0.298	0.825	-6.43
Tissue B cells	9 vs all	ADORA3	0.501	ENSG00000282608	0.00543	-0.00482	0.0157	0.00338	1.04	0.298	0.825	-6.43
Tissue B cells	9 vs all	AF001548.2	0.5	ENSG00000263335	-0.0368	-0.106	0.0327	0.0518	-1.04	0.298	0.825	-6.43
Tissue B cells	9 vs all	CREG1	0.526	ENSG00000143162	0.137	-0.122	0.395	0.708	1.04	0.298	0.825	-6.43
Tissue B cells	9 vs all	HIST2H3PS2	0.5	ENSG00000203818	-0.0124	-0.0357	0.011	0.0114	-1.04	0.298	0.825	-6.43
Tissue B cells	9 vs all	FAH	0.504	ENSG00000103876	-0.0843	-0.243	0.0749	0.241	-1.04	0.298	0.825	-6.43
Tissue B cells	9 vs all	SLC25A39	0.554	ENSG00000013306	-0.195	-0.564	0.173	2.01	-1.04	0.298	0.825	-6.43
Tissue B cells	9 vs all	CMIP	0.495	ENSG00000153815	-0.147	-0.425	0.131	0.625	-1.04	0.298	0.825	-6.43
Tissue B cells	9 vs all	EIF3K	0.515	ENSG00000178982	-0.211	-0.611	0.188	3.69	-1.04	0.299	0.825	-6.44
Tissue B cells	9 vs all	TMA16	0.509	ENSG00000198498	-0.17	-0.493	0.152	1.15	-1.04	0.299	0.825	-6.44
Tissue B cells	9 vs all	AL592166.1	0.499	ENSG00000225721	-0.0356	-0.103	0.0317	0.0416	-1.04	0.299	0.825	-6.44
Tissue B cells	9 vs all	RBM14-RBM4	0.5	ENSG00000248643	-0.0395	-0.114	0.0352	0.0506	-1.04	0.299	0.825	-6.44
Tissue B cells	9 vs all	AC024600.1	0.502	ENSG00000224714	0.0153	-0.0136	0.0441	0.00853	1.04	0.299	0.826	-6.44
Tissue B cells	9 vs all	LINC02528	0.501	ENSG00000229922	0.0138	-0.0123	0.0399	0.00614	1.04	0.299	0.826	-6.44
Tissue B cells	9 vs all	C5orf24	0.504	ENSG00000181904	-0.149	-0.43	0.133	0.894	-1.04	0.299	0.826	-6.44
Tissue B cells	9 vs all	UFSP1	0.505	ENSG00000176125	-0.0915	-0.265	0.0815	0.304	-1.04	0.299	0.826	-6.44
Tissue B cells	9 vs all	MED27	0.495	ENSG00000160563	-0.125	-0.361	0.111	0.534	-1.04	0.299	0.826	-6.44
Tissue B cells	9 vs all	LRRC47	0.497	ENSG00000130764	-0.152	-0.441	0.136	0.698	-1.04	0.299	0.826	-6.44
Tissue B cells	9 vs all	MARK1	0.499	ENSG00000116141	-0.0212	-0.0614	0.0189	0.0196	-1.04	0.299	0.826	-6.44
Tissue B cells	9 vs all	AC006064.2	0.5	ENSG00000247853	-0.036	-0.104	0.0321	0.0359	-1.04	0.299	0.826	-6.44
Tissue B cells	9 vs all	AP001330.1	0.5	ENSG00000253282	0.00281	-0.00251	0.00812	0.00184	1.04	0.299	0.826	-6.44
Tissue B cells	9 vs all	PLD2	0.499	ENSG00000129219	-0.0773	-0.224	0.069	0.171	-1.04	0.299	0.826	-6.44
Tissue B cells	9 vs all	LHFPL6	0.5	ENSG00000183722	-0.05	-0.145	0.0446	0.0461	-1.04	0.299	0.826	-6.44
Tissue B cells	9 vs all	OSBPL1A	0.5	ENSG00000141447	-0.0366	-0.106	0.0327	0.0448	-1.04	0.299	0.826	-6.44
Tissue B cells	9 vs all	ANK3	0.494	ENSG00000151150	-0.123	-0.357	0.11	0.283	-1.04	0.299	0.826	-6.44
Tissue B cells	9 vs all	TLL2	0.501	ENSG00000095587	-0.0708	-0.205	0.0632	0.14	-1.04	0.3	0.827	-6.44
Tissue B cells	9 vs all	AL136368.1	0.5	ENSG00000232470	-0.00605	-0.0175	0.00541	0.00558	-1.04	0.3	0.827	-6.44
Tissue B cells	9 vs all	NDUFA8	0.54	ENSG00000119421	-0.178	-0.516	0.159	1.51	-1.04	0.3	0.827	-6.44
Tissue B cells	9 vs all	MRPL39	0.503	ENSG00000154719	-0.154	-0.445	0.138	0.788	-1.04	0.3	0.827	-6.44
Tissue B cells	9 vs all	UBE2M	0.508	ENSG00000130725	-0.113	-0.326	0.101	0.484	-1.04	0.3	0.827	-6.44
Tissue B cells	9 vs all	SEPHS1	0.509	ENSG00000086475	-0.12	-0.348	0.108	0.51	-1.04	0.3	0.827	-6.44
Tissue B cells	9 vs all	ZNF688	0.527	ENSG00000229809	-0.149	-0.431	0.133	0.87	-1.04	0.3	0.827	-6.44
Tissue B cells	9 vs all	IGKV2OR2-1	0.499	ENSG00000270748	-0.171	-0.494	0.153	0.273	-1.04	0.3	0.827	-6.44
Tissue B cells	9 vs all	PPM1K	0.489	ENSG00000163644	-0.209	-0.606	0.187	2.11	-1.04	0.3	0.827	-6.44
Tissue B cells	9 vs all	ENPP7	0.499	ENSG00000182156	-0.0275	-0.0797	0.0246	0.0254	-1.04	0.3	0.827	-6.44
Tissue B cells	9 vs all	TSSK3	0.5	ENSG00000162526	-0.00885	-0.0256	0.00792	0.00817	-1.04	0.3	0.827	-6.44
Tissue B cells	9 vs all	AL360219.1	0.5	ENSG00000273264	0.00199	-0.00178	0.00576	0.000869	1.04	0.3	0.827	-6.44
Tissue B cells	9 vs all	AC020765.2	0.5	ENSG00000275441	-0.086	-0.249	0.0771	0.238	-1.04	0.3	0.827	-6.44
Tissue B cells	9 vs all	CERCAM	0.547	ENSG00000167123	0.17	-0.152	0.492	0.709	1.04	0.3	0.827	-6.44
Tissue B cells	9 vs all	PRRT3	0.501	ENSG00000163704	-0.0559	-0.162	0.0501	0.121	-1.04	0.3	0.827	-6.44
Tissue B cells	9 vs all	HDAC6	0.498	ENSG00000094631	-0.13	-0.376	0.116	0.581	-1.04	0.3	0.827	-6.44
Tissue B cells	9 vs all	AC245452.1	0.503	ENSG00000224086	0.0618	-0.0554	0.179	0.114	1.04	0.301	0.828	-6.44
Tissue B cells	9 vs all	HLA-DQA1	0.355	ENSG00000196735	-0.418	-1.21	0.375	2.77	-1.04	0.301	0.828	-6.44
Tissue B cells	9 vs all	NKTR	0.495	ENSG00000114857	-0.203	-0.588	0.182	1.84	-1.04	0.301	0.828	-6.44
Tissue B cells	9 vs all	DHX9	0.485	ENSG00000135829	-0.189	-0.548	0.17	1.23	-1.04	0.301	0.828	-6.44
Tissue B cells	9 vs all	MTRNR2L6	0.501	ENSG00000270672	-0.0744	-0.216	0.0669	0.169	-1.04	0.301	0.829	-6.44
Tissue B cells	9 vs all	PDZD3	0.501	ENSG00000172367	0.0108	-0.00974	0.0314	0.00499	1.04	0.301	0.829	-6.44
Tissue B cells	9 vs all	IL10	0.5	ENSG00000136634	-0.033	-0.0957	0.0297	0.0332	-1.04	0.301	0.829	-6.44
Tissue B cells	9 vs all	CPM	0.5	ENSG00000135678	-0.0993	-0.288	0.0895	0.169	-1.03	0.301	0.83	-6.44
Tissue B cells	9 vs all	AC002985.1	0.5	ENSG00000268193	-0.00791	-0.0229	0.00713	0.0073	-1.03	0.302	0.83	-6.44
Tissue B cells	9 vs all	TMC7	0.499	ENSG00000170537	-0.0388	-0.112	0.0349	0.0358	-1.03	0.302	0.83	-6.44
Tissue B cells	9 vs all	AC008629.1	0.499	ENSG00000249494	-0.0169	-0.049	0.0152	0.0156	-1.03	0.302	0.83	-6.44
Tissue B cells	9 vs all	AF131216.4	0.499	ENSG00000280273	-0.0312	-0.0904	0.0281	0.0288	-1.03	0.302	0.83	-6.44
Tissue B cells	9 vs all	PORCN	0.5	ENSG00000102312	-0.091	-0.264	0.0821	0.341	-1.03	0.302	0.83	-6.44
Tissue B cells	9 vs all	DST	0.503	ENSG00000151914	-0.0964	-0.28	0.087	0.347	-1.03	0.302	0.83	-6.44
Tissue B cells	9 vs all	MOV10L1	0.5	ENSG00000073146	-0.0248	-0.072	0.0224	0.0229	-1.03	0.302	0.83	-6.44
Tissue B cells	9 vs all	AL591518.1	0.504	ENSG00000284999	0.0991	-0.0895	0.288	0.282	1.03	0.302	0.83	-6.44
Tissue B cells	9 vs all	AL365275.1	0.5	ENSG00000253194	-0.0403	-0.117	0.0364	0.0517	-1.03	0.302	0.83	-6.44
Tissue B cells	9 vs all	PIAS3	0.499	ENSG00000131788	-0.103	-0.298	0.0926	0.396	-1.03	0.302	0.83	-6.44
Tissue B cells	9 vs all	SLC26A4-AS1	0.499	ENSG00000233705	-0.0377	-0.11	0.0341	0.0348	-1.03	0.302	0.83	-6.44
Tissue B cells	9 vs all	CCNY	0.502	ENSG00000108100	-0.104	-0.303	0.0944	0.439	-1.03	0.302	0.83	-6.44
Tissue B cells	9 vs all	HNRNPLL	0.503	ENSG00000143889	-0.0855	-0.248	0.0772	0.28	-1.03	0.302	0.83	-6.44
Tissue B cells	9 vs all	CALHM6	0.469	ENSG00000188820	-0.228	-0.663	0.206	0.988	-1.03	0.302	0.83	-6.44
Tissue B cells	9 vs all	APLP2	0.493	ENSG00000084234	-0.176	-0.511	0.159	0.788	-1.03	0.302	0.83	-6.44
Tissue B cells	9 vs all	AC018755.1	0.5	ENSG00000267808	-0.0144	-0.0419	0.013	0.0133	-1.03	0.302	0.83	-6.44
Tissue B cells	9 vs all	SNURF	0.501	ENSG00000273173	-0.0867	-0.252	0.0784	0.218	-1.03	0.302	0.83	-6.44
Tissue B cells	9 vs all	SPRYD3	0.501	ENSG00000167778	-0.145	-0.421	0.131	0.861	-1.03	0.302	0.83	-6.44
Tissue B cells	9 vs all	IGHJ6	0.518	ENSG00000211900	-0.286	-0.83	0.258	1.18	-1.03	0.302	0.83	-6.44
Tissue B cells	9 vs all	C4B	0.499	ENSG00000224389	-0.0285	-0.0827	0.0257	0.0263	-1.03	0.302	0.83	-6.44
Tissue B cells	9 vs all	AC114490.2	0.5	ENSG00000271741	-0.024	-0.0697	0.0217	0.028	-1.03	0.303	0.83	-6.44
Tissue B cells	9 vs all	HS3ST3B1	0.5	ENSG00000125430	-0.036	-0.105	0.0326	0.0332	-1.03	0.303	0.83	-6.44
Tissue B cells	9 vs all	CRISPLD2	0.5	ENSG00000103196	-0.016	-0.0465	0.0145	0.0175	-1.03	0.303	0.83	-6.44
Tissue B cells	9 vs all	IFI16	0.462	ENSG00000163565	-0.23	-0.667	0.208	1.92	-1.03	0.303	0.83	-6.44
Tissue B cells	9 vs all	PCCA	0.501	ENSG00000175198	-0.0829	-0.241	0.0751	0.282	-1.03	0.303	0.83	-6.44
Tissue B cells	9 vs all	WBP1	0.511	ENSG00000239779	-0.194	-0.564	0.176	1.28	-1.03	0.303	0.83	-6.44
Tissue B cells	9 vs all	DR1	0.495	ENSG00000117505	-0.185	-0.539	0.168	1.24	-1.03	0.303	0.83	-6.44
Tissue B cells	9 vs all	NAPRT	0.51	ENSG00000147813	-0.148	-0.431	0.134	0.765	-1.03	0.303	0.83	-6.44
Tissue B cells	9 vs all	ERVMER34-1	0.5	ENSG00000226887	-0.0134	-0.039	0.0122	0.0124	-1.03	0.303	0.83	-6.44
Tissue B cells	9 vs all	CCDC82	0.499	ENSG00000149231	-0.156	-0.453	0.141	0.89	-1.03	0.303	0.83	-6.44
Tissue B cells	9 vs all	NQO1	0.5	ENSG00000181019	-0.0513	-0.149	0.0465	0.0737	-1.03	0.303	0.83	-6.44
Tissue B cells	9 vs all	KDM4D	0.499	ENSG00000186280	-0.0516	-0.15	0.0467	0.0535	-1.03	0.303	0.83	-6.44
Tissue B cells	9 vs all	ABHD4	0.504	ENSG00000100439	-0.0973	-0.283	0.0882	0.339	-1.03	0.303	0.83	-6.44
Tissue B cells	9 vs all	WARS2	0.498	ENSG00000116874	-0.124	-0.361	0.113	0.496	-1.03	0.303	0.83	-6.44
Tissue B cells	9 vs all	VAV1	0.495	ENSG00000141968	-0.164	-0.477	0.149	0.886	-1.03	0.303	0.831	-6.45
Tissue B cells	9 vs all	NUCB1	0.519	ENSG00000104805	-0.183	-0.532	0.166	1.68	-1.03	0.303	0.831	-6.45
Tissue B cells	9 vs all	AC027682.6	0.499	ENSG00000276075	-0.0281	-0.0816	0.0255	0.0386	-1.03	0.303	0.831	-6.45
Tissue B cells	9 vs all	TECR	0.568	ENSG00000099797	-0.199	-0.579	0.181	2.34	-1.03	0.303	0.831	-6.45
Tissue B cells	9 vs all	DLGAP5	0.501	ENSG00000126787	-0.0845	-0.246	0.0767	0.103	-1.03	0.303	0.831	-6.45
Tissue B cells	9 vs all	POTEE	0.5	ENSG00000188219	-0.0429	-0.125	0.0389	0.0423	-1.03	0.303	0.831	-6.45
Tissue B cells	9 vs all	CGRRF1	0.5	ENSG00000100532	-0.131	-0.38	0.119	0.618	-1.03	0.303	0.831	-6.45
Tissue B cells	9 vs all	IGHV7-81	0.503	ENSG00000211979	-0.223	-0.648	0.202	0.549	-1.03	0.303	0.831	-6.45
Tissue B cells	9 vs all	AC073320.1	0.499	ENSG00000244036	-0.0351	-0.102	0.0319	0.0369	-1.03	0.303	0.831	-6.45
Tissue B cells	9 vs all	MCTP1	0.499	ENSG00000175471	-0.0262	-0.0762	0.0238	0.0242	-1.03	0.304	0.831	-6.45
Tissue B cells	9 vs all	PRELID1	0.596	ENSG00000169230	-0.196	-0.571	0.179	3.28	-1.03	0.304	0.831	-6.45
Tissue B cells	9 vs all	GPR12	0.5	ENSG00000132975	0.00698	-0.00634	0.0203	0.00422	1.03	0.304	0.831	-6.45
Tissue B cells	9 vs all	ILF3	0.491	ENSG00000129351	-0.204	-0.595	0.186	1.75	-1.03	0.304	0.831	-6.45
Tissue B cells	9 vs all	CLEC17A	0.472	ENSG00000187912	-0.221	-0.642	0.201	0.775	-1.03	0.304	0.831	-6.45
Tissue B cells	9 vs all	PDE1B	0.501	ENSG00000123360	-0.0427	-0.124	0.0389	0.0613	-1.03	0.304	0.831	-6.45
Tissue B cells	9 vs all	SMARCC1	0.491	ENSG00000173473	-0.193	-0.561	0.175	1.21	-1.03	0.304	0.831	-6.45
Tissue B cells	9 vs all	AL133367.1	0.499	ENSG00000260285	-0.0273	-0.0793	0.0248	0.0252	-1.03	0.304	0.831	-6.45
Tissue B cells	9 vs all	ZNF35	0.499	ENSG00000169981	-0.0995	-0.289	0.0905	0.272	-1.03	0.304	0.831	-6.45
Tissue B cells	9 vs all	AC124068.2	0.5	ENSG00000261441	-0.0418	-0.122	0.038	0.0708	-1.03	0.304	0.831	-6.45
Tissue B cells	9 vs all	DEPDC5	0.496	ENSG00000100150	-0.125	-0.363	0.114	0.448	-1.03	0.304	0.831	-6.45
Tissue B cells	9 vs all	RNF103	0.514	ENSG00000239305	-0.13	-0.378	0.118	0.633	-1.03	0.304	0.831	-6.45
Tissue B cells	9 vs all	TOMM40L	0.501	ENSG00000158882	0.066	-0.0601	0.192	0.155	1.03	0.304	0.831	-6.45
Tissue B cells	9 vs all	AC138969.1	0.5	ENSG00000183889	-0.0435	-0.126	0.0396	0.0532	-1.03	0.304	0.831	-6.45
Tissue B cells	9 vs all	TMEM62	0.497	ENSG00000137842	-0.125	-0.363	0.114	0.499	-1.03	0.304	0.831	-6.45
Tissue B cells	9 vs all	NUMBL	0.5	ENSG00000105245	-0.0392	-0.114	0.0357	0.054	-1.03	0.304	0.832	-6.45
Tissue B cells	9 vs all	ESPNL	0.499	ENSG00000144488	0.0635	-0.0579	0.185	0.0933	1.03	0.304	0.832	-6.45
Tissue B cells	9 vs all	OR2T2	0.5	ENSG00000196240	-0.0316	-0.0919	0.0288	0.0291	-1.03	0.304	0.832	-6.45
Tissue B cells	9 vs all	CDC42SE1	0.479	ENSG00000197622	-0.204	-0.595	0.186	1.4	-1.03	0.304	0.832	-6.45
Tissue B cells	9 vs all	EXOG	0.501	ENSG00000157036	-0.154	-0.448	0.14	0.774	-1.03	0.304	0.832	-6.45
Tissue B cells	9 vs all	HSDL1	0.503	ENSG00000103160	0.102	-0.093	0.297	0.411	1.03	0.304	0.832	-6.45
Tissue B cells	9 vs all	FAM110D	0.5	ENSG00000197245	0.00521	-0.00476	0.0152	0.00343	1.03	0.305	0.832	-6.45
Tissue B cells	9 vs all	CHRNA1	0.5	ENSG00000138435	-0.0641	-0.187	0.0586	0.115	-1.03	0.305	0.832	-6.45
Tissue B cells	9 vs all	LRRC37A2	0.499	ENSG00000238083	-0.069	-0.201	0.0631	0.145	-1.03	0.305	0.833	-6.45
Tissue B cells	9 vs all	PLEKHO1	0.494	ENSG00000023902	-0.199	-0.58	0.182	1.25	-1.03	0.305	0.833	-6.45
Tissue B cells	9 vs all	ACTN1	0.501	ENSG00000072110	-0.0346	-0.101	0.0316	0.0569	-1.03	0.305	0.833	-6.45
Tissue B cells	9 vs all	AL162311.3	0.499	ENSG00000258938	-0.0152	-0.0443	0.0139	0.014	-1.03	0.305	0.833	-6.45
Tissue B cells	9 vs all	ZNF311	0.5	ENSG00000197935	0.00374	-0.00342	0.0109	0.00244	1.03	0.305	0.833	-6.45
Tissue B cells	9 vs all	RAB39B	0.505	ENSG00000155961	-0.111	-0.325	0.102	0.568	-1.03	0.305	0.833	-6.45
Tissue B cells	9 vs all	CCDC168	0.499	ENSG00000175820	-0.0104	-0.0304	0.00954	0.00962	-1.03	0.305	0.833	-6.45
Tissue B cells	9 vs all	MTRNR2L3	0.507	ENSG00000256222	-0.0895	-0.261	0.0819	0.214	-1.03	0.305	0.833	-6.45
Tissue B cells	9 vs all	FEM1A	0.504	ENSG00000141965	-0.12	-0.348	0.109	0.505	-1.03	0.305	0.833	-6.45
Tissue B cells	9 vs all	ENPP2	0.5	ENSG00000136960	-0.0241	-0.0703	0.0221	0.0267	-1.03	0.305	0.833	-6.45
Tissue B cells	9 vs all	NIPAL2	0.496	ENSG00000104361	-0.109	-0.318	0.0999	0.376	-1.03	0.305	0.833	-6.45
Tissue B cells	9 vs all	PLPP7	0.501	ENSG00000160539	-0.0253	-0.0739	0.0232	0.0425	-1.03	0.305	0.833	-6.45
Tissue B cells	9 vs all	AC009502.1	0.499	ENSG00000227308	-0.0633	-0.185	0.058	0.0584	-1.03	0.305	0.833	-6.45
Tissue B cells	9 vs all	AP004609.1	0.5	ENSG00000245869	-0.0332	-0.0968	0.0304	0.0306	-1.03	0.305	0.833	-6.45
Tissue B cells	9 vs all	AL158850.1	0.489	ENSG00000226571	-0.172	-0.501	0.158	0.54	-1.03	0.305	0.833	-6.45
Tissue B cells	9 vs all	AC083949.1	0.497	ENSG00000224875	-0.09	-0.263	0.0825	0.178	-1.03	0.305	0.833	-6.45
Tissue B cells	9 vs all	HOXA7	0.502	ENSG00000122592	0.0311	-0.0285	0.0906	0.0325	1.03	0.306	0.833	-6.45
Tissue B cells	9 vs all	ELOVL5	0.465	ENSG00000012660	-0.237	-0.692	0.218	1.55	-1.03	0.306	0.833	-6.45
Tissue B cells	9 vs all	ISCA1	0.521	ENSG00000135070	-0.16	-0.466	0.147	1.13	-1.03	0.306	0.834	-6.45
Tissue B cells	9 vs all	MAST4-AS1	0.499	ENSG00000229666	-0.0222	-0.0647	0.0204	0.0205	-1.03	0.306	0.834	-6.45
Tissue B cells	9 vs all	UNC5B	0.5	ENSG00000107731	0.00653	-0.006	0.0191	0.00221	1.03	0.306	0.834	-6.45
Tissue B cells	9 vs all	COL4A3	0.489	ENSG00000169031	-0.144	-0.42	0.132	0.55	-1.03	0.306	0.834	-6.45
Tissue B cells	9 vs all	AC010547.4	0.5	ENSG00000261611	-0.0076	-0.0222	0.00698	0.00702	-1.02	0.306	0.834	-6.45
Tissue B cells	9 vs all	METRNL	0.499	ENSG00000176845	-0.0568	-0.166	0.0522	0.0951	-1.02	0.306	0.834	-6.45
Tissue B cells	9 vs all	COLCA1	0.5	ENSG00000196167	-0.0505	-0.148	0.0464	0.093	-1.02	0.306	0.834	-6.45
Tissue B cells	9 vs all	LINC02055	0.5	ENSG00000254101	-0.028	-0.0816	0.0257	0.0412	-1.02	0.306	0.834	-6.45
Tissue B cells	9 vs all	CD5L	0.5	ENSG00000073754	-0.0371	-0.108	0.0341	0.0386	-1.02	0.306	0.834	-6.45
Tissue B cells	9 vs all	LHFPL1	0.5	ENSG00000182508	-0.018	-0.0525	0.0166	0.0193	-1.02	0.306	0.834	-6.45
Tissue B cells	9 vs all	AC007773.1	0.5	ENSG00000267213	-0.0474	-0.138	0.0436	0.0672	-1.02	0.306	0.834	-6.45
Tissue B cells	9 vs all	PISD	0.502	ENSG00000241878	-0.146	-0.428	0.135	0.618	-1.02	0.307	0.835	-6.45
Tissue B cells	9 vs all	AC137932.3	0.5	ENSG00000268218	-0.0395	-0.115	0.0364	0.0463	-1.02	0.307	0.835	-6.45
Tissue B cells	9 vs all	AC037459.3	0.5	ENSG00000253200	-0.0366	-0.107	0.0337	0.0502	-1.02	0.307	0.835	-6.45
Tissue B cells	9 vs all	PRCD	0.496	ENSG00000214140	-0.126	-0.368	0.116	0.379	-1.02	0.307	0.835	-6.45
Tissue B cells	9 vs all	CSPP1	0.507	ENSG00000104218	-0.134	-0.39	0.123	0.616	-1.02	0.307	0.835	-6.45
Tissue B cells	9 vs all	GPT2	0.5	ENSG00000166123	-0.101	-0.294	0.0928	0.365	-1.02	0.307	0.835	-6.45
Tissue B cells	9 vs all	TECPR2	0.501	ENSG00000196663	-0.0856	-0.25	0.0789	0.334	-1.02	0.307	0.835	-6.45
Tissue B cells	9 vs all	INAFM1	0.508	ENSG00000257704	-0.105	-0.307	0.097	0.473	-1.02	0.307	0.835	-6.45
Tissue B cells	9 vs all	ARID3A	0.515	ENSG00000116017	-0.13	-0.38	0.12	0.719	-1.02	0.307	0.835	-6.45
Tissue B cells	9 vs all	ARHGAP23	0.499	ENSG00000275832	-0.0228	-0.0665	0.021	0.021	-1.02	0.307	0.835	-6.45
Tissue B cells	9 vs all	FCHO2	0.499	ENSG00000157107	-0.0646	-0.189	0.0596	0.142	-1.02	0.307	0.835	-6.45
Tissue B cells	9 vs all	PIP	0.5	ENSG00000159763	-0.0454	-0.133	0.0419	0.0419	-1.02	0.307	0.835	-6.45
Tissue B cells	9 vs all	MEGF8	0.5	ENSG00000105429	-0.0772	-0.226	0.0713	0.192	-1.02	0.307	0.835	-6.45
Tissue B cells	9 vs all	GSPT1	0.501	ENSG00000103342	-0.175	-0.51	0.161	1.28	-1.02	0.307	0.835	-6.45
Tissue B cells	9 vs all	THUMPD3	0.506	ENSG00000134077	0.144	-0.133	0.421	0.781	1.02	0.307	0.835	-6.45
Tissue B cells	9 vs all	ZNF446	0.501	ENSG00000083838	-0.0874	-0.256	0.0807	0.286	-1.02	0.307	0.835	-6.45
Tissue B cells	9 vs all	DLG2	0.499	ENSG00000150672	-0.0255	-0.0746	0.0236	0.0236	-1.02	0.307	0.835	-6.45
Tissue B cells	9 vs all	NUCKS1	0.493	ENSG00000069275	-0.206	-0.603	0.19	1.9	-1.02	0.307	0.835	-6.45
Tissue B cells	9 vs all	MORN1	0.502	ENSG00000116151	0.0739	-0.0683	0.216	0.167	1.02	0.307	0.835	-6.45
Tissue B cells	9 vs all	POLE2	0.501	ENSG00000100479	-0.0654	-0.191	0.0604	0.127	-1.02	0.307	0.835	-6.45
Tissue B cells	9 vs all	LINC00487	0.499	ENSG00000205837	-0.0616	-0.18	0.0569	0.0569	-1.02	0.307	0.835	-6.45
Tissue B cells	9 vs all	PPIP5K1	0.496	ENSG00000168781	-0.109	-0.32	0.101	0.366	-1.02	0.307	0.835	-6.45
Tissue B cells	9 vs all	ATRNL1	0.499	ENSG00000107518	-0.0423	-0.124	0.0391	0.039	-1.02	0.307	0.835	-6.45
Tissue B cells	9 vs all	RNF10	0.5	ENSG00000022840	-0.18	-0.526	0.166	1.48	-1.02	0.308	0.835	-6.45
Tissue B cells	9 vs all	ZC3H11B	0.5	ENSG00000215817	-0.0271	-0.0793	0.0251	0.0404	-1.02	0.308	0.835	-6.46
Tissue B cells	9 vs all	KLHL18	0.494	ENSG00000114648	-0.151	-0.441	0.139	0.619	-1.02	0.308	0.835	-6.46
Tissue B cells	9 vs all	AC128688.2	0.5	ENSG00000261488	0.0179	-0.0165	0.0523	0.011	1.02	0.308	0.835	-6.46
Tissue B cells	9 vs all	AL117350.1	0.5	ENSG00000237481	-0.00992	-0.029	0.00919	0.00916	-1.02	0.308	0.835	-6.46
Tissue B cells	9 vs all	ANKS3	0.511	ENSG00000168096	-0.126	-0.37	0.117	0.617	-1.02	0.308	0.836	-6.46
Tissue B cells	9 vs all	AC096992.2	0.5	ENSG00000273486	-0.0312	-0.0914	0.0289	0.047	-1.02	0.308	0.836	-6.46
Tissue B cells	9 vs all	EHMT2	0.499	ENSG00000204371	-0.15	-0.438	0.139	0.81	-1.02	0.308	0.836	-6.46
Tissue B cells	9 vs all	ZNF709	0.5	ENSG00000242852	-0.0248	-0.0726	0.023	0.0229	-1.02	0.308	0.836	-6.46
Tissue B cells	9 vs all	FSTL3	0.5	ENSG00000070404	-0.0318	-0.0932	0.0295	0.0321	-1.02	0.308	0.836	-6.46
Tissue B cells	9 vs all	PAPLN	0.5	ENSG00000100767	-0.0227	-0.0663	0.021	0.0236	-1.02	0.308	0.836	-6.46
Tissue B cells	9 vs all	ULBP1	0.499	ENSG00000111981	-0.0387	-0.113	0.0359	0.0357	-1.02	0.308	0.836	-6.46
Tissue B cells	9 vs all	PPFIBP2	0.494	ENSG00000166387	-0.149	-0.438	0.139	0.712	-1.02	0.308	0.836	-6.46
Tissue B cells	9 vs all	AL627422.2	0.5	ENSG00000285159	-0.0335	-0.0981	0.0311	0.0516	-1.02	0.308	0.836	-6.46
Tissue B cells	9 vs all	AC010491.1	0.5	ENSG00000261360	-0.0558	-0.164	0.0518	0.121	-1.02	0.309	0.836	-6.46
Tissue B cells	9 vs all	IGKV1-39	0.501	ENSG00000242371	-0.453	-1.33	0.421	1.74	-1.02	0.309	0.837	-6.46
Tissue B cells	9 vs all	DRAM2	0.477	ENSG00000156171	-0.239	-0.699	0.222	1.98	-1.02	0.309	0.837	-6.46
Tissue B cells	9 vs all	TAT-AS1	0.5	ENSG00000260886	-0.0119	-0.035	0.0111	0.011	-1.02	0.309	0.837	-6.46
Tissue B cells	9 vs all	ATP5ME	0.555	ENSG00000169020	-0.202	-0.591	0.188	2.81	-1.02	0.309	0.837	-6.46
Tissue B cells	9 vs all	KCNK12	0.507	ENSG00000184261	-0.151	-0.441	0.14	0.532	-1.02	0.309	0.837	-6.46
Tissue B cells	9 vs all	ITGA2B	0.5	ENSG00000005961	-0.00503	-0.0147	0.00468	0.00465	-1.02	0.309	0.837	-6.46
Tissue B cells	9 vs all	AC092803.2	0.5	ENSG00000260805	-0.0558	-0.163	0.0519	0.102	-1.02	0.309	0.837	-6.46
Tissue B cells	9 vs all	AL929472.2	0.5	ENSG00000230955	-0.0443	-0.13	0.0412	0.0529	-1.02	0.309	0.837	-6.46
Tissue B cells	9 vs all	ICAM5	0.501	ENSG00000105376	0.00774	-0.00721	0.0227	0.00599	1.02	0.309	0.837	-6.46
Tissue B cells	9 vs all	AK4	0.5	ENSG00000162433	-0.0469	-0.137	0.0436	0.0492	-1.02	0.309	0.837	-6.46
Tissue B cells	9 vs all	PDP2	0.502	ENSG00000172840	-0.0681	-0.2	0.0634	0.181	-1.02	0.309	0.837	-6.46
Tissue B cells	9 vs all	ZNF324B	0.5	ENSG00000249471	-0.0617	-0.181	0.0575	0.103	-1.02	0.309	0.837	-6.46
Tissue B cells	9 vs all	AC027031.2	0.5	ENSG00000254615	-0.0436	-0.128	0.0406	0.0454	-1.02	0.309	0.837	-6.46
Tissue B cells	9 vs all	GCNA	0.5	ENSG00000147174	-0.048	-0.141	0.0447	0.116	-1.02	0.309	0.837	-6.46
Tissue B cells	9 vs all	EXTL3-AS1	0.5	ENSG00000246339	-0.0147	-0.0431	0.0137	0.0188	-1.02	0.309	0.837	-6.46
Tissue B cells	9 vs all	FKTN	0.499	ENSG00000106692	-0.0952	-0.279	0.0887	0.275	-1.02	0.309	0.837	-6.46
Tissue B cells	9 vs all	MYO5C	0.499	ENSG00000128833	-0.0613	-0.18	0.0572	0.095	-1.02	0.309	0.837	-6.46
Tissue B cells	9 vs all	TMEM99	0.509	ENSG00000167920	-0.14	-0.411	0.131	0.793	-1.02	0.309	0.837	-6.46
Tissue B cells	9 vs all	ADAMTSL4	0.5	ENSG00000143382	0.0224	-0.0209	0.0657	0.0201	1.02	0.309	0.837	-6.46
Tissue B cells	9 vs all	IL1R1	0.5	ENSG00000115594	0.00734	-0.00685	0.0215	0.00388	1.02	0.31	0.837	-6.46
Tissue B cells	9 vs all	ZNRF1	0.501	ENSG00000186187	-0.0413	-0.121	0.0385	0.0639	-1.02	0.31	0.837	-6.46
Tissue B cells	9 vs all	ATXN7L1	0.497	ENSG00000146776	-0.0922	-0.27	0.086	0.216	-1.02	0.31	0.837	-6.46
Tissue B cells	9 vs all	FMO3	0.5	ENSG00000007933	0.00279	-0.0026	0.00817	0.00186	1.02	0.31	0.837	-6.46
Tissue B cells	9 vs all	MROH6	0.5	ENSG00000204839	-0.0327	-0.0959	0.0305	0.0654	-1.02	0.31	0.837	-6.46
Tissue B cells	9 vs all	LINC01641	0.504	ENSG00000234277	-0.0874	-0.256	0.0816	0.178	-1.02	0.31	0.838	-6.46
Tissue B cells	9 vs all	PODXL	0.5	ENSG00000128567	-0.0386	-0.113	0.0361	0.0558	-1.02	0.31	0.838	-6.46
Tissue B cells	9 vs all	CCDC9	0.503	ENSG00000105321	-0.0921	-0.27	0.086	0.312	-1.02	0.31	0.838	-6.46
Tissue B cells	9 vs all	HLCS	0.501	ENSG00000159267	-0.0807	-0.237	0.0754	0.252	-1.02	0.31	0.838	-6.46
Tissue B cells	9 vs all	MZF1-AS1	0.505	ENSG00000267858	-0.1	-0.294	0.0936	0.342	-1.02	0.31	0.838	-6.46
Tissue B cells	9 vs all	STX1B	0.5	ENSG00000099365	0.022	-0.0206	0.0647	0.0208	1.02	0.31	0.838	-6.46
Tissue B cells	9 vs all	ANG	0.514	ENSG00000214274	0.108	-0.101	0.317	0.416	1.02	0.31	0.838	-6.46
Tissue B cells	9 vs all	RTN3	0.533	ENSG00000133318	-0.164	-0.481	0.153	1.2	-1.02	0.31	0.838	-6.46
Tissue B cells	9 vs all	ZBTB3	0.499	ENSG00000185670	-0.0628	-0.184	0.0588	0.132	-1.02	0.31	0.838	-6.46
Tissue B cells	9 vs all	CDV3	0.549	ENSG00000091527	-0.189	-0.554	0.177	1.88	-1.02	0.31	0.838	-6.46
Tissue B cells	9 vs all	ITCH	0.493	ENSG00000078747	-0.164	-0.482	0.154	1.01	-1.02	0.31	0.838	-6.46
Tissue B cells	9 vs all	RAB34	0.502	ENSG00000109113	-0.109	-0.321	0.102	0.436	-1.02	0.31	0.838	-6.46
Tissue B cells	9 vs all	FKBP2	0.767	ENSG00000173486	0.275	-0.258	0.809	3.62	1.02	0.31	0.838	-6.46
Tissue B cells	9 vs all	ZNF576	0.51	ENSG00000124444	-0.128	-0.376	0.12	0.694	-1.02	0.31	0.838	-6.46
Tissue B cells	9 vs all	CD274	0.501	ENSG00000120217	-0.065	-0.191	0.0609	0.125	-1.02	0.311	0.838	-6.46
Tissue B cells	9 vs all	AC008622.2	0.5	ENSG00000275719	-0.00949	-0.0279	0.00889	0.00876	-1.02	0.311	0.838	-6.46
Tissue B cells	9 vs all	ADGRB2	0.5	ENSG00000121753	0.0467	-0.0438	0.137	0.06	1.02	0.311	0.838	-6.46
Tissue B cells	9 vs all	AP002884.3	0.5	ENSG00000255292	-0.00992	-0.0291	0.00929	0.00915	-1.02	0.311	0.838	-6.46
Tissue B cells	9 vs all	NOP10	0.541	ENSG00000182117	-0.208	-0.611	0.195	2.85	-1.02	0.311	0.838	-6.46
Tissue B cells	9 vs all	CTDSP2	0.51	ENSG00000175215	-0.149	-0.436	0.139	0.945	-1.02	0.311	0.838	-6.46
Tissue B cells	9 vs all	GLRA3	0.499	ENSG00000145451	-0.0529	-0.155	0.0496	0.0904	-1.02	0.311	0.838	-6.46
Tissue B cells	9 vs all	SPART	0.494	ENSG00000133104	-0.12	-0.351	0.112	0.416	-1.02	0.311	0.838	-6.46
Tissue B cells	9 vs all	PHACTR3	0.5	ENSG00000087495	-0.00787	-0.0231	0.00738	0.00727	-1.02	0.311	0.838	-6.46
Tissue B cells	9 vs all	ASXL1	0.503	ENSG00000171456	-0.166	-0.488	0.156	1.08	-1.01	0.311	0.838	-6.46
Tissue B cells	9 vs all	AC026904.2	0.499	ENSG00000253140	-0.0686	-0.201	0.0643	0.101	-1.01	0.311	0.838	-6.46
Tissue B cells	9 vs all	CUZD1	0.499	ENSG00000138161	-0.0523	-0.154	0.0491	0.0527	-1.01	0.311	0.838	-6.46
Tissue B cells	9 vs all	ELAC1	0.505	ENSG00000141642	-0.106	-0.31	0.0991	0.479	-1.01	0.311	0.838	-6.46
Tissue B cells	9 vs all	DIS3L	0.503	ENSG00000166938	-0.114	-0.334	0.107	0.538	-1.01	0.311	0.838	-6.46
Tissue B cells	9 vs all	AC005280.2	0.5	ENSG00000284930	-0.0131	-0.0386	0.0123	0.0121	-1.01	0.311	0.838	-6.46
Tissue B cells	9 vs all	ITPR1-DT	0.499	ENSG00000231249	-0.0272	-0.08	0.0256	0.0251	-1.01	0.311	0.838	-6.46
Tissue B cells	9 vs all	TRBC2	0.443	ENSG00000211772	-0.298	-0.876	0.28	1.59	-1.01	0.311	0.838	-6.46
Tissue B cells	9 vs all	LINC01948	0.5	ENSG00000248727	-0.0251	-0.0737	0.0235	0.0347	-1.01	0.311	0.838	-6.46
Tissue B cells	9 vs all	RAPH1	0.499	ENSG00000173166	-0.0406	-0.119	0.0381	0.0374	-1.01	0.311	0.839	-6.46
Tissue B cells	9 vs all	HSPB1	0.545	ENSG00000106211	-0.201	-0.592	0.189	1.98	-1.01	0.311	0.839	-6.46
Tissue B cells	9 vs all	APTX	0.494	ENSG00000137074	-0.153	-0.45	0.144	0.934	-1.01	0.311	0.839	-6.46
Tissue B cells	9 vs all	NUP93	0.5	ENSG00000102900	-0.128	-0.375	0.12	0.456	-1.01	0.311	0.839	-6.46
Tissue B cells	9 vs all	B3GALT6	0.5	ENSG00000176022	-0.0668	-0.196	0.0628	0.137	-1.01	0.311	0.839	-6.46
Tissue B cells	9 vs all	KLF4	0.501	ENSG00000136826	0.0672	-0.0632	0.198	0.101	1.01	0.311	0.839	-6.46
Tissue B cells	9 vs all	MYO1F	0.496	ENSG00000142347	-0.173	-0.51	0.163	0.738	-1.01	0.311	0.839	-6.46
Tissue B cells	9 vs all	PDZK1	0.5	ENSG00000174827	-0.00815	-0.024	0.00766	0.00752	-1.01	0.312	0.839	-6.46
Tissue B cells	9 vs all	AC100812.1	0.5	ENSG00000272192	-0.0245	-0.072	0.023	0.0226	-1.01	0.312	0.839	-6.46
Tissue B cells	9 vs all	CECR2	0.5	ENSG00000099954	-0.0269	-0.079	0.0253	0.0275	-1.01	0.312	0.839	-6.46
Tissue B cells	9 vs all	AF127936.2	0.502	ENSG00000232884	0.0537	-0.0506	0.158	0.112	1.01	0.312	0.839	-6.46
Tissue B cells	9 vs all	AC005740.4	0.5	ENSG00000271871	0.00484	-0.00455	0.0142	0.00268	1.01	0.312	0.839	-6.46
Tissue B cells	9 vs all	AL035252.3	0.501	ENSG00000277938	0.021	-0.0198	0.0618	0.0259	1.01	0.312	0.839	-6.46
Tissue B cells	9 vs all	TRBJ2-3	0.496	ENSG00000211767	-0.0743	-0.218	0.0699	0.142	-1.01	0.312	0.839	-6.46
Tissue B cells	9 vs all	AP000253.1	0.5	ENSG00000234509	-0.0282	-0.0829	0.0265	0.0287	-1.01	0.312	0.839	-6.46
Tissue B cells	9 vs all	PTGES3L-AARSD1	0.5	ENSG00000108825	0.00453	-0.00427	0.0133	0.00171	1.01	0.312	0.839	-6.46
Tissue B cells	9 vs all	AC002480.2	0.499	ENSG00000232759	-0.0193	-0.0567	0.0181	0.0178	-1.01	0.312	0.839	-6.46
Tissue B cells	9 vs all	LINC02211	0.5	ENSG00000245662	-0.0355	-0.105	0.0335	0.0509	-1.01	0.312	0.839	-6.46
Tissue B cells	9 vs all	AC003991.2	0.5	ENSG00000254003	-0.00888	-0.0261	0.00837	0.0082	-1.01	0.312	0.839	-6.46
Tissue B cells	9 vs all	RNASET2	0.485	ENSG00000026297	0.214	-0.202	0.63	3.02	1.01	0.312	0.839	-6.46
Tissue B cells	9 vs all	BAIAP2-DT	0.5	ENSG00000226137	-0.0259	-0.0762	0.0244	0.0283	-1.01	0.312	0.839	-6.46
Tissue B cells	9 vs all	SPAG17	0.5	ENSG00000155761	-0.00449	-0.0132	0.00423	0.00414	-1.01	0.312	0.84	-6.47
Tissue B cells	9 vs all	IGHV1-17	0.5	ENSG00000254046	-0.14	-0.413	0.132	0.3	-1.01	0.312	0.84	-6.47
Tissue B cells	9 vs all	MKRN3	0.5	ENSG00000179455	-0.0278	-0.0818	0.0262	0.0328	-1.01	0.312	0.84	-6.47
Tissue B cells	9 vs all	ATP5IF1	0.557	ENSG00000130770	-0.199	-0.585	0.188	3.06	-1.01	0.312	0.84	-6.47
Tissue B cells	9 vs all	RASAL1	0.5	ENSG00000111344	-0.0542	-0.16	0.0512	0.0646	-1.01	0.312	0.84	-6.47
Tissue B cells	9 vs all	KLHL23	0.5	ENSG00000213160	-0.0481	-0.142	0.0454	0.0488	-1.01	0.313	0.84	-6.47
Tissue B cells	9 vs all	COQ6	0.5	ENSG00000119723	-0.118	-0.348	0.112	0.586	-1.01	0.313	0.84	-6.47
Tissue B cells	9 vs all	IKZF4	0.501	ENSG00000123411	0.055	-0.052	0.162	0.0792	1.01	0.313	0.84	-6.47
Tissue B cells	9 vs all	FGFR1	0.5	ENSG00000077782	-0.0492	-0.145	0.0465	0.0551	-1.01	0.313	0.84	-6.47
Tissue B cells	9 vs all	RIDA	0.507	ENSG00000132541	-0.113	-0.332	0.107	0.516	-1.01	0.313	0.84	-6.47
Tissue B cells	9 vs all	ZNF610	0.499	ENSG00000167554	-0.0524	-0.154	0.0496	0.0854	-1.01	0.313	0.84	-6.47
Tissue B cells	9 vs all	FITM2	0.499	ENSG00000197296	-0.0512	-0.151	0.0484	0.142	-1.01	0.313	0.84	-6.47
Tissue B cells	9 vs all	ADAM29	0.5	ENSG00000168594	-0.0132	-0.0389	0.0125	0.0122	-1.01	0.313	0.84	-6.47
Tissue B cells	9 vs all	SARM1	0.498	ENSG00000004139	-0.0817	-0.241	0.0773	0.267	-1.01	0.313	0.84	-6.47
Tissue B cells	9 vs all	AC068338.2	0.499	ENSG00000260274	-0.0892	-0.263	0.0844	0.282	-1.01	0.313	0.84	-6.47
Tissue B cells	9 vs all	PNPLA2	0.491	ENSG00000177666	-0.176	-0.518	0.167	1.29	-1.01	0.313	0.84	-6.47
Tissue B cells	9 vs all	AC106782.1	0.499	ENSG00000258130	-0.0377	-0.111	0.0357	0.0348	-1.01	0.313	0.841	-6.47
Tissue B cells	9 vs all	AGAP9	0.5	ENSG00000204172	-0.0477	-0.141	0.0453	0.076	-1.01	0.313	0.841	-6.47
Tissue B cells	9 vs all	AC016597.1	0.5	ENSG00000261329	0.00615	-0.00584	0.0181	0.00256	1.01	0.313	0.841	-6.47
Tissue B cells	9 vs all	AC104461.1	0.499	ENSG00000230623	-0.0187	-0.055	0.0177	0.0172	-1.01	0.313	0.841	-6.47
Tissue B cells	9 vs all	AL359198.1	0.499	ENSG00000272817	-0.0205	-0.0605	0.0195	0.0189	-1.01	0.314	0.841	-6.47
Tissue B cells	9 vs all	AC010654.1	0.499	ENSG00000277369	-0.0882	-0.26	0.0837	0.248	-1.01	0.314	0.841	-6.47
Tissue B cells	9 vs all	SLC25A38	0.498	ENSG00000144659	-0.179	-0.527	0.17	1.33	-1.01	0.314	0.841	-6.47
Tissue B cells	9 vs all	PRAME	0.501	ENSG00000185686	0.00834	-0.00791	0.0246	0.00626	1.01	0.314	0.841	-6.47
Tissue B cells	9 vs all	NUP35	0.501	ENSG00000163002	0.103	-0.0981	0.305	0.389	1.01	0.314	0.841	-6.47
Tissue B cells	9 vs all	ZNF28	0.499	ENSG00000198538	-0.0937	-0.276	0.089	0.27	-1.01	0.314	0.842	-6.47
Tissue B cells	9 vs all	Z97989.1	0.5	ENSG00000255389	-0.0166	-0.0491	0.0158	0.0154	-1.01	0.314	0.842	-6.47
Tissue B cells	9 vs all	IGKV1-17	0.497	ENSG00000240382	-0.503	-1.48	0.478	2.08	-1.01	0.314	0.842	-6.47
Tissue B cells	9 vs all	XKR4	0.5	ENSG00000206579	-0.015	-0.0442	0.0143	0.0165	-1.01	0.314	0.842	-6.47
Tissue B cells	9 vs all	BOLA2-SMG1P6	0.498	ENSG00000261740	-0.142	-0.42	0.135	0.712	-1.01	0.314	0.842	-6.47
Tissue B cells	9 vs all	LINC01281	0.5	ENSG00000235304	0.00302	-0.00288	0.00893	0.00164	1.01	0.314	0.842	-6.47
Tissue B cells	9 vs all	QRSL1	0.451	ENSG00000130348	-0.257	-0.758	0.245	1.47	-1.01	0.314	0.842	-6.47
Tissue B cells	9 vs all	LZTS2	0.5	ENSG00000107816	-0.0905	-0.267	0.0863	0.272	-1.01	0.315	0.843	-6.47
Tissue B cells	9 vs all	PRR22	0.501	ENSG00000212123	0.0228	-0.0217	0.0672	0.0199	1.01	0.315	0.843	-6.47
Tissue B cells	9 vs all	PLEKHG4	0.5	ENSG00000196155	-0.0273	-0.0805	0.026	0.0279	-1.01	0.315	0.843	-6.47
Tissue B cells	9 vs all	RBM45	0.502	ENSG00000155636	-0.107	-0.317	0.102	0.427	-1.01	0.315	0.843	-6.47
Tissue B cells	9 vs all	ZC3H12B	0.499	ENSG00000102053	-0.0416	-0.123	0.0396	0.0443	-1.01	0.315	0.843	-6.47
Tissue B cells	9 vs all	PIK3R3	0.504	ENSG00000117461	-0.0829	-0.245	0.0791	0.213	-1.01	0.315	0.843	-6.47
Tissue B cells	9 vs all	PRKRA	0.521	ENSG00000180228	-0.169	-0.5	0.162	1.36	-1.01	0.315	0.843	-6.47
Tissue B cells	9 vs all	MARCH5	0.498	ENSG00000198060	-0.158	-0.465	0.15	0.915	-1.01	0.315	0.843	-6.47
Tissue B cells	9 vs all	ABCA9	0.5	ENSG00000154258	-0.0109	-0.0321	0.0104	0.01	-1.01	0.315	0.843	-6.47
Tissue B cells	9 vs all	PSKH1	0.5	ENSG00000159792	-0.0825	-0.244	0.0788	0.276	-1.01	0.315	0.843	-6.47
Tissue B cells	9 vs all	F2RL1	0.5	ENSG00000164251	-0.0285	-0.0843	0.0273	0.0308	-1.01	0.315	0.843	-6.47
Tissue B cells	9 vs all	NPIPA1	0.501	ENSG00000183426	-0.0506	-0.15	0.0484	0.106	-1.01	0.315	0.843	-6.47
Tissue B cells	9 vs all	RPS6KL1	0.502	ENSG00000198208	0.051	-0.0488	0.151	0.113	1.01	0.315	0.843	-6.47
Tissue B cells	9 vs all	CDC45	0.5	ENSG00000093009	-0.0654	-0.193	0.0625	0.0603	-1.01	0.315	0.843	-6.47
Tissue B cells	9 vs all	AC098818.2	0.501	ENSG00000260278	-0.0462	-0.136	0.0441	0.0881	-1.01	0.315	0.844	-6.47
Tissue B cells	9 vs all	LETM1	0.508	ENSG00000168924	-0.122	-0.362	0.117	0.51	-1.01	0.315	0.844	-6.47
Tissue B cells	9 vs all	PDE9A	0.5	ENSG00000160191	-0.0356	-0.105	0.034	0.0328	-1.01	0.315	0.844	-6.47
Tissue B cells	9 vs all	DDX59	0.503	ENSG00000118197	-0.13	-0.385	0.125	0.65	-1.01	0.316	0.844	-6.47
Tissue B cells	9 vs all	DNAJC5G	0.5	ENSG00000163793	0.00814	-0.00779	0.0241	0.00315	1	0.316	0.844	-6.47
Tissue B cells	9 vs all	CTCF	0.499	ENSG00000102974	-0.16	-0.473	0.153	1	-1	0.316	0.844	-6.47
Tissue B cells	9 vs all	KCNAB2	0.494	ENSG00000069424	-0.152	-0.449	0.145	0.884	-1	0.316	0.844	-6.47
Tissue B cells	9 vs all	TPR	0.494	ENSG00000047410	-0.194	-0.574	0.186	1.86	-1	0.316	0.844	-6.47
Tissue B cells	9 vs all	ARMC2	0.506	ENSG00000118690	0.0846	-0.0811	0.25	0.314	1	0.316	0.844	-6.47
Tissue B cells	9 vs all	TAPT1	0.499	ENSG00000169762	-0.0881	-0.261	0.0844	0.267	-1	0.316	0.844	-6.47
Tissue B cells	9 vs all	PRKCD	0.496	ENSG00000163932	-0.148	-0.438	0.142	0.797	-1	0.316	0.844	-6.47
Tissue B cells	9 vs all	AC087071.1	0.499	ENSG00000229196	-0.0595	-0.176	0.0571	0.105	-1	0.316	0.845	-6.47
Tissue B cells	9 vs all	IQCA1	0.5	ENSG00000132321	-0.0296	-0.0877	0.0284	0.0274	-1	0.316	0.845	-6.47
Tissue B cells	9 vs all	RGL3	0.499	ENSG00000205517	-0.0467	-0.138	0.0448	0.0972	-1	0.316	0.845	-6.47
Tissue B cells	9 vs all	AC012485.3	0.5	ENSG00000283635	-0.0186	-0.0552	0.0179	0.0172	-1	0.316	0.845	-6.47
Tissue B cells	9 vs all	NCAPH	0.5	ENSG00000121152	-0.0653	-0.193	0.0627	0.0742	-1	0.316	0.845	-6.47
Tissue B cells	9 vs all	ATF4	0.654	ENSG00000128272	-0.21	-0.623	0.202	2.36	-1	0.316	0.845	-6.47
Tissue B cells	9 vs all	PIGO	0.497	ENSG00000165282	-0.102	-0.303	0.0982	0.316	-1	0.317	0.845	-6.47
Tissue B cells	9 vs all	TRABD	0.517	ENSG00000170638	-0.188	-0.556	0.181	2.28	-1	0.317	0.845	-6.47
Tissue B cells	9 vs all	KIF3A	0.499	ENSG00000131437	-0.115	-0.341	0.111	0.423	-1	0.317	0.845	-6.47
Tissue B cells	9 vs all	C1orf56	0.512	ENSG00000143443	-0.118	-0.349	0.113	0.498	-1	0.317	0.845	-6.47
Tissue B cells	9 vs all	CRIP2	0.499	ENSG00000182809	-0.0575	-0.17	0.0553	0.0805	-1	0.317	0.845	-6.47
Tissue B cells	9 vs all	LINC00893	0.501	ENSG00000241769	-0.0607	-0.18	0.0584	0.131	-1	0.317	0.845	-6.47
Tissue B cells	9 vs all	RIOK2	0.506	ENSG00000058729	-0.126	-0.373	0.121	0.69	-1	0.317	0.845	-6.47
Tissue B cells	9 vs all	LINC01588	0.495	ENSG00000214900	-0.138	-0.407	0.132	0.461	-1	0.317	0.845	-6.47
Tissue B cells	9 vs all	GLRX5	0.502	ENSG00000182512	-0.124	-0.368	0.12	0.519	-1	0.317	0.845	-6.47
Tissue B cells	9 vs all	RBCK1	0.512	ENSG00000125826	-0.19	-0.563	0.183	1.76	-1	0.317	0.845	-6.47
Tissue B cells	9 vs all	MET	0.499	ENSG00000105976	-0.0403	-0.119	0.0388	0.0372	-1	0.317	0.845	-6.47
Tissue B cells	9 vs all	ZBTB8A	0.506	ENSG00000160062	-0.0822	-0.243	0.0791	0.238	-1	0.317	0.845	-6.47
Tissue B cells	9 vs all	GOLGA6L10	0.499	ENSG00000278662	-0.0225	-0.0668	0.0217	0.0208	-1	0.317	0.845	-6.47
Tissue B cells	9 vs all	BORA	0.499	ENSG00000136122	-0.0934	-0.277	0.09	0.318	-1	0.317	0.845	-6.48
Tissue B cells	9 vs all	STX18-AS1	0.499	ENSG00000247708	-0.0617	-0.183	0.0595	0.172	-1	0.317	0.846	-6.48
Tissue B cells	9 vs all	NKX3-1	0.5	ENSG00000167034	0.0353	-0.0341	0.105	0.0377	1	0.317	0.846	-6.48
Tissue B cells	9 vs all	LINC01136	0.502	ENSG00000233791	-0.0725	-0.215	0.07	0.193	-1	0.317	0.846	-6.48
Tissue B cells	9 vs all	JMJD7-PLA2G4B	0.5	ENSG00000168970	-0.0271	-0.0804	0.0262	0.0396	-1	0.317	0.846	-6.48
Tissue B cells	9 vs all	DNAJB5	0.501	ENSG00000137094	-0.0376	-0.111	0.0362	0.0682	-1	0.318	0.846	-6.48
Tissue B cells	9 vs all	GDF7	0.499	ENSG00000143869	-0.0568	-0.168	0.0549	0.101	-1	0.318	0.846	-6.48
Tissue B cells	9 vs all	BBX	0.486	ENSG00000114439	-0.2	-0.593	0.193	1.71	-1	0.318	0.847	-6.48
Tissue B cells	9 vs all	SIK3	0.499	ENSG00000160584	-0.119	-0.353	0.115	0.484	-1	0.318	0.847	-6.48
Tissue B cells	9 vs all	MBD4	0.476	ENSG00000129071	-0.221	-0.656	0.214	2.26	-1	0.318	0.847	-6.48
Tissue B cells	9 vs all	BOLA1	0.518	ENSG00000178096	-0.137	-0.405	0.132	0.885	-1	0.318	0.847	-6.48
Tissue B cells	9 vs all	IGHV1-69D	0.51	ENSG00000280411	-0.39	-1.16	0.377	1.52	-1	0.318	0.847	-6.48
Tissue B cells	9 vs all	SYNC	0.513	ENSG00000162520	-0.0987	-0.293	0.0954	0.263	-1	0.318	0.847	-6.48
Tissue B cells	9 vs all	AC118658.1	0.5	ENSG00000259424	-0.00546	-0.0162	0.00529	0.00504	-1	0.318	0.847	-6.48
Tissue B cells	9 vs all	TARBP2	0.506	ENSG00000139546	-0.135	-0.4	0.131	0.852	-0.999	0.318	0.847	-6.48
Tissue B cells	9 vs all	VAMP4	0.504	ENSG00000117533	-0.14	-0.417	0.136	0.945	-0.999	0.318	0.847	-6.48
Tissue B cells	9 vs all	MAK	0.5	ENSG00000111837	-0.0242	-0.0718	0.0234	0.0223	-0.999	0.318	0.847	-6.48
Tissue B cells	9 vs all	SH3D21	0.504	ENSG00000214193	-0.0724	-0.215	0.0701	0.195	-0.999	0.318	0.847	-6.48
Tissue B cells	9 vs all	FAM220A	0.498	ENSG00000178397	-0.135	-0.401	0.131	0.593	-0.999	0.318	0.847	-6.48
Tissue B cells	9 vs all	PPP4R3A	0.487	ENSG00000100796	-0.171	-0.508	0.166	1.12	-0.999	0.318	0.847	-6.48
Tissue B cells	9 vs all	SPHK1	0.5	ENSG00000176170	-0.0161	-0.0479	0.0156	0.0176	-0.999	0.318	0.847	-6.48
Tissue B cells	9 vs all	IL17RE	0.5	ENSG00000163701	-0.0315	-0.0937	0.0306	0.0363	-0.999	0.318	0.847	-6.48
Tissue B cells	9 vs all	TMEM237	0.502	ENSG00000155755	0.0408	-0.0396	0.121	0.0761	0.999	0.319	0.847	-6.48
Tissue B cells	9 vs all	RPS27L	0.633	ENSG00000185088	0.22	-0.213	0.654	3.3	0.999	0.319	0.847	-6.48
Tissue B cells	9 vs all	SLC8B1	0.5	ENSG00000089060	-0.0882	-0.262	0.0855	0.255	-0.999	0.319	0.847	-6.48
Tissue B cells	9 vs all	SMPDL3A	0.501	ENSG00000172594	-0.0644	-0.191	0.0625	0.13	-0.998	0.319	0.847	-6.48
Tissue B cells	9 vs all	CIAPIN1	0.502	ENSG00000005194	-0.138	-0.41	0.134	0.618	-0.998	0.319	0.847	-6.48
Tissue B cells	9 vs all	KDM5D	0.507	ENSG00000012817	-0.155	-0.462	0.151	0.511	-0.998	0.319	0.847	-6.48
Tissue B cells	9 vs all	PKD1	0.497	ENSG00000008710	-0.114	-0.339	0.111	0.406	-0.998	0.319	0.847	-6.48
Tissue B cells	9 vs all	OCLM	0.5	ENSG00000262180	-0.0119	-0.0353	0.0115	0.011	-0.998	0.319	0.847	-6.48
Tissue B cells	9 vs all	DDX39B	0.495	ENSG00000198563	-0.153	-0.454	0.148	0.753	-0.998	0.319	0.847	-6.48
Tissue B cells	9 vs all	MAN1B1	0.524	ENSG00000177239	0.152	-0.147	0.451	1.01	0.998	0.319	0.847	-6.48
Tissue B cells	9 vs all	CLSTN3	0.501	ENSG00000139182	-0.0768	-0.228	0.0746	0.225	-0.998	0.319	0.847	-6.48
Tissue B cells	9 vs all	VOPP1	0.553	ENSG00000154978	-0.199	-0.592	0.193	2.35	-0.998	0.319	0.847	-6.48
Tissue B cells	9 vs all	ZNF17	0.499	ENSG00000186272	-0.0888	-0.264	0.0863	0.308	-0.998	0.319	0.847	-6.48
Tissue B cells	9 vs all	LINC02550	0.5	ENSG00000271584	-0.0305	-0.0906	0.0296	0.0281	-0.998	0.319	0.847	-6.48
Tissue B cells	9 vs all	CYB561D1	0.495	ENSG00000174151	-0.124	-0.368	0.12	0.47	-0.998	0.319	0.847	-6.48
Tissue B cells	9 vs all	LINC02315	0.5	ENSG00000251363	-0.0144	-0.0427	0.014	0.0133	-0.998	0.319	0.847	-6.48
Tissue B cells	9 vs all	AC137630.3	0.5	ENSG00000272434	-0.00999	-0.0297	0.00971	0.00922	-0.997	0.319	0.847	-6.48
Tissue B cells	9 vs all	CBY3	0.5	ENSG00000204659	-0.00351	-0.0104	0.00341	0.00324	-0.997	0.319	0.847	-6.48
Tissue B cells	9 vs all	MTRNR2L7	0.5	ENSG00000256892	-0.0133	-0.0396	0.013	0.0123	-0.997	0.319	0.847	-6.48
Tissue B cells	9 vs all	SLC12A8	0.502	ENSG00000221955	-0.0627	-0.186	0.0609	0.107	-0.997	0.319	0.848	-6.48
Tissue B cells	9 vs all	AL358472.5	0.5	ENSG00000284738	-0.0198	-0.0588	0.0193	0.0242	-0.997	0.319	0.848	-6.48
Tissue B cells	9 vs all	IGLV8OR8-1	0.5	ENSG00000215177	0.0793	-0.0772	0.236	0.0744	0.997	0.319	0.848	-6.48
Tissue B cells	9 vs all	AC007952.7	0.499	ENSG00000263394	-0.0521	-0.155	0.0507	0.0481	-0.997	0.32	0.848	-6.48
Tissue B cells	9 vs all	CNOT2	0.482	ENSG00000111596	-0.18	-0.535	0.175	1.47	-0.996	0.32	0.848	-6.48
Tissue B cells	9 vs all	KTI12	0.512	ENSG00000198841	-0.124	-0.369	0.121	0.711	-0.996	0.32	0.849	-6.48
Tissue B cells	9 vs all	IKZF3	0.465	ENSG00000161405	-0.219	-0.651	0.213	2.06	-0.996	0.32	0.849	-6.48
Tissue B cells	9 vs all	MAP2K2	0.512	ENSG00000126934	-0.14	-0.416	0.137	0.854	-0.996	0.32	0.849	-6.48
Tissue B cells	9 vs all	AC005224.1	0.499	ENSG00000231595	-0.0295	-0.0879	0.0288	0.0273	-0.996	0.32	0.849	-6.48
Tissue B cells	9 vs all	RUFY4	0.5	ENSG00000188282	-0.038	-0.113	0.037	0.046	-0.995	0.32	0.849	-6.48
Tissue B cells	9 vs all	RHOQ	0.512	ENSG00000119729	0.144	-0.141	0.429	1.02	0.995	0.32	0.849	-6.48
Tissue B cells	9 vs all	DAZAP2	0.423	ENSG00000183283	-0.246	-0.734	0.241	2.73	-0.995	0.32	0.85	-6.48
Tissue B cells	9 vs all	PCBP3	0.497	ENSG00000183570	-0.0807	-0.24	0.0788	0.207	-0.995	0.321	0.85	-6.48
Tissue B cells	9 vs all	CEPT1	0.47	ENSG00000134255	-0.206	-0.615	0.202	1.3	-0.995	0.321	0.85	-6.48
Tissue B cells	9 vs all	PDGFD	0.498	ENSG00000170962	-0.106	-0.315	0.104	0.194	-0.995	0.321	0.85	-6.48
Tissue B cells	9 vs all	AC008914.1	0.499	ENSG00000262211	-0.018	-0.0536	0.0176	0.0166	-0.994	0.321	0.85	-6.48
Tissue B cells	9 vs all	SLF1	0.497	ENSG00000133302	-0.122	-0.364	0.119	0.504	-0.994	0.321	0.85	-6.48
Tissue B cells	9 vs all	LINC02033	0.5	ENSG00000279727	-0.00564	-0.0168	0.00551	0.0052	-0.994	0.321	0.85	-6.48
Tissue B cells	9 vs all	TMEM81	0.5	ENSG00000174529	-0.0383	-0.114	0.0375	0.0436	-0.994	0.321	0.85	-6.48
Tissue B cells	9 vs all	AL390066.1	0.5	ENSG00000224950	-0.0281	-0.0838	0.0275	0.026	-0.994	0.321	0.85	-6.48
Tissue B cells	9 vs all	AC013726.1	0.5	ENSG00000259793	-0.0132	-0.0394	0.013	0.0122	-0.993	0.321	0.85	-6.48
Tissue B cells	9 vs all	MCM3AP-AS1	0.499	ENSG00000215424	-0.0758	-0.226	0.0743	0.165	-0.993	0.321	0.85	-6.48
Tissue B cells	9 vs all	TAF1A	0.494	ENSG00000143498	-0.114	-0.34	0.112	0.438	-0.993	0.321	0.85	-6.48
Tissue B cells	9 vs all	TYW5	0.5	ENSG00000162971	-0.121	-0.36	0.118	0.478	-0.993	0.321	0.85	-6.48
Tissue B cells	9 vs all	GOLGA5	0.513	ENSG00000066455	0.134	-0.131	0.398	0.823	0.993	0.321	0.85	-6.48
Tissue B cells	9 vs all	SCAMP2	0.519	ENSG00000140497	-0.179	-0.535	0.176	1.93	-0.993	0.321	0.85	-6.48
Tissue B cells	9 vs all	AP003086.1	0.5	ENSG00000251323	-0.0335	-0.0999	0.0329	0.0354	-0.993	0.321	0.85	-6.48
Tissue B cells	9 vs all	TMEM255A	0.5	ENSG00000125355	-0.0306	-0.0911	0.03	0.0282	-0.993	0.321	0.85	-6.48
Tissue B cells	9 vs all	SGPL1	0.502	ENSG00000166224	-0.0955	-0.285	0.0937	0.293	-0.993	0.321	0.851	-6.48
Tissue B cells	9 vs all	KIAA1211	0.5	ENSG00000109265	-0.0312	-0.0929	0.0306	0.0288	-0.993	0.321	0.851	-6.48
Tissue B cells	9 vs all	ZNF181	0.5	ENSG00000197841	-0.107	-0.319	0.105	0.434	-0.993	0.322	0.851	-6.48
Tissue B cells	9 vs all	SPINK2	0.512	ENSG00000128040	-0.19	-0.567	0.187	0.877	-0.992	0.322	0.851	-6.48
Tissue B cells	9 vs all	GBP7	0.5	ENSG00000213512	-0.0097	-0.0289	0.00952	0.00895	-0.992	0.322	0.851	-6.48
Tissue B cells	9 vs all	EBLN3P	0.481	ENSG00000281649	-0.203	-0.606	0.2	1.86	-0.992	0.322	0.851	-6.48
Tissue B cells	9 vs all	FSCN1	0.499	ENSG00000075618	-0.0755	-0.225	0.0742	0.0697	-0.992	0.322	0.851	-6.48
Tissue B cells	9 vs all	PIK3R6	0.498	ENSG00000276231	0.0922	-0.0906	0.275	0.174	0.992	0.322	0.851	-6.48
Tissue B cells	9 vs all	CAMKK2	0.51	ENSG00000110931	-0.116	-0.347	0.114	0.538	-0.992	0.322	0.851	-6.48
Tissue B cells	9 vs all	ATP5PB	0.492	ENSG00000116459	-0.208	-0.621	0.205	2.51	-0.992	0.322	0.851	-6.48
Tissue B cells	9 vs all	CIZ1	0.506	ENSG00000148337	-0.132	-0.393	0.13	0.773	-0.992	0.322	0.851	-6.48
Tissue B cells	9 vs all	AL122035.1	0.5	ENSG00000258824	-0.0227	-0.0677	0.0223	0.021	-0.992	0.322	0.851	-6.48
Tissue B cells	9 vs all	CAPS2	0.499	ENSG00000180881	-0.0588	-0.175	0.0578	0.116	-0.992	0.322	0.851	-6.48
Tissue B cells	9 vs all	TTC21B	0.496	ENSG00000123607	-0.121	-0.36	0.119	0.435	-0.992	0.322	0.851	-6.48
Tissue B cells	9 vs all	TYW1B	0.497	ENSG00000277149	-0.0869	-0.259	0.0854	0.237	-0.992	0.322	0.851	-6.48
Tissue B cells	9 vs all	AC010149.1	0.499	ENSG00000235419	0.0339	-0.0334	0.101	0.039	0.992	0.322	0.851	-6.49
Tissue B cells	9 vs all	AP000424.1	0.5	ENSG00000253666	0.0205	-0.0202	0.0612	0.0139	0.991	0.322	0.851	-6.49
Tissue B cells	9 vs all	NCOA5	0.497	ENSG00000124160	-0.12	-0.357	0.118	0.548	-0.991	0.322	0.851	-6.49
Tissue B cells	9 vs all	RPN1	0.564	ENSG00000163902	-0.228	-0.68	0.224	2.61	-0.991	0.322	0.851	-6.49
Tissue B cells	9 vs all	IGHV3-37	0.499	ENSG00000253359	-0.0472	-0.141	0.0465	0.0495	-0.991	0.322	0.851	-6.49
Tissue B cells	9 vs all	MED29	0.507	ENSG00000063322	-0.162	-0.483	0.159	1.13	-0.991	0.322	0.851	-6.49
Tissue B cells	9 vs all	MAP3K21	0.5	ENSG00000143674	-0.0282	-0.0841	0.0277	0.039	-0.991	0.322	0.851	-6.49
Tissue B cells	9 vs all	TMEM273	0.483	ENSG00000204161	-0.195	-0.582	0.192	0.729	-0.991	0.323	0.851	-6.49
Tissue B cells	9 vs all	FAM110A	0.493	ENSG00000125898	-0.125	-0.372	0.123	0.433	-0.99	0.323	0.852	-6.49
Tissue B cells	9 vs all	AC074029.3	0.5	ENSG00000274124	-0.014	-0.0418	0.0138	0.0129	-0.99	0.323	0.852	-6.49
Tissue B cells	9 vs all	ABHD10	0.498	ENSG00000144827	-0.129	-0.385	0.127	0.609	-0.99	0.323	0.852	-6.49
Tissue B cells	9 vs all	EPDR1	0.5	ENSG00000086289	-0.0163	-0.0488	0.0161	0.0151	-0.99	0.323	0.852	-6.49
Tissue B cells	9 vs all	FAM225B	0.5	ENSG00000225684	0.00602	-0.00594	0.018	0.00269	0.99	0.323	0.852	-6.49
Tissue B cells	9 vs all	SCML2	0.499	ENSG00000102098	-0.0245	-0.0732	0.0242	0.0226	-0.99	0.323	0.852	-6.49
Tissue B cells	9 vs all	AF129075.2	0.501	ENSG00000273254	-0.0374	-0.112	0.037	0.0647	-0.99	0.323	0.852	-6.49
Tissue B cells	9 vs all	NUDT18	0.512	ENSG00000275074	-0.133	-0.397	0.131	0.703	-0.989	0.323	0.852	-6.49
Tissue B cells	9 vs all	AC093249.6	0.498	ENSG00000261840	-0.0843	-0.252	0.0833	0.249	-0.989	0.323	0.852	-6.49
Tissue B cells	9 vs all	AL513550.1	0.501	ENSG00000228506	0.0753	-0.0744	0.225	0.175	0.989	0.323	0.852	-6.49
Tissue B cells	9 vs all	ANXA1	0.503	ENSG00000135046	-0.07	-0.209	0.0692	0.112	-0.989	0.323	0.852	-6.49
Tissue B cells	9 vs all	AC090709.1	0.501	ENSG00000257191	0.0132	-0.0131	0.0396	0.0153	0.989	0.323	0.852	-6.49
Tissue B cells	9 vs all	CADPS2	0.498	ENSG00000081803	-0.121	-0.362	0.12	0.364	-0.989	0.323	0.852	-6.49
Tissue B cells	9 vs all	FAM208B	0.496	ENSG00000108021	-0.167	-0.498	0.165	0.997	-0.989	0.323	0.852	-6.49
Tissue B cells	9 vs all	GINS1	0.499	ENSG00000101003	-0.0606	-0.181	0.0599	0.108	-0.989	0.323	0.852	-6.49
Tissue B cells	9 vs all	ZNF77	0.498	ENSG00000175691	-0.0762	-0.228	0.0754	0.168	-0.989	0.323	0.852	-6.49
Tissue B cells	9 vs all	CALHM1	0.5	ENSG00000185933	-0.00989	-0.0296	0.00978	0.00913	-0.989	0.323	0.852	-6.49
Tissue B cells	9 vs all	AL157834.2	0.5	ENSG00000234026	-0.0354	-0.106	0.035	0.0422	-0.989	0.323	0.852	-6.49
Tissue B cells	9 vs all	TPTEP2-CSNK1E	0.49	ENSG00000283900	-0.149	-0.446	0.148	0.715	-0.989	0.324	0.852	-6.49
Tissue B cells	9 vs all	C11orf74	0.499	ENSG00000166352	-0.0298	-0.0891	0.0295	0.0275	-0.989	0.324	0.852	-6.49
Tissue B cells	9 vs all	FTSJ1	0.501	ENSG00000068438	-0.162	-0.485	0.161	1.25	-0.988	0.324	0.852	-6.49
Tissue B cells	9 vs all	AC004076.2	0.5	ENSG00000276449	-0.0296	-0.0886	0.0293	0.0318	-0.988	0.324	0.852	-6.49
Tissue B cells	9 vs all	HLA-DQB1-AS1	0.5	ENSG00000223534	-0.0228	-0.0681	0.0226	0.021	-0.988	0.324	0.852	-6.49
Tissue B cells	9 vs all	CHD6	0.502	ENSG00000124177	-0.151	-0.452	0.15	0.902	-0.988	0.324	0.852	-6.49
Tissue B cells	9 vs all	AL358072.1	0.5	ENSG00000271427	-0.00698	-0.0209	0.00692	0.00645	-0.988	0.324	0.852	-6.49
Tissue B cells	9 vs all	KTN1-AS1	0.501	ENSG00000186615	-0.0638	-0.191	0.0632	0.146	-0.988	0.324	0.852	-6.49
Tissue B cells	9 vs all	CTU2	0.504	ENSG00000174177	-0.115	-0.343	0.114	0.55	-0.988	0.324	0.852	-6.49
Tissue B cells	9 vs all	RTN4R	0.5	ENSG00000040608	0.0065	-0.00645	0.0195	0.00265	0.988	0.324	0.852	-6.49
Tissue B cells	9 vs all	BCL11B	0.5	ENSG00000127152	-0.0403	-0.121	0.04	0.0492	-0.988	0.324	0.852	-6.49
Tissue B cells	9 vs all	DHX58	0.497	ENSG00000108771	-0.0892	-0.267	0.0884	0.263	-0.988	0.324	0.852	-6.49
Tissue B cells	9 vs all	GPC1	0.5	ENSG00000063660	-0.0161	-0.0481	0.0159	0.0148	-0.988	0.324	0.852	-6.49
Tissue B cells	9 vs all	ALDH1A3	0.501	ENSG00000184254	0.0101	-0.00998	0.0301	0.00651	0.988	0.324	0.853	-6.49
Tissue B cells	9 vs all	EPOR	0.502	ENSG00000187266	-0.0788	-0.236	0.0782	0.304	-0.987	0.324	0.853	-6.49
Tissue B cells	9 vs all	FAM120A	0.511	ENSG00000048828	-0.158	-0.473	0.157	1.32	-0.987	0.324	0.853	-6.49
Tissue B cells	9 vs all	LRRC42	0.505	ENSG00000116212	-0.111	-0.332	0.11	0.48	-0.987	0.324	0.853	-6.49
Tissue B cells	9 vs all	AC068896.1	0.5	ENSG00000258539	-0.0135	-0.0403	0.0134	0.0124	-0.987	0.324	0.853	-6.49
Tissue B cells	9 vs all	BTG2	0.608	ENSG00000159388	0.208	-0.207	0.623	3.41	0.987	0.324	0.853	-6.49
Tissue B cells	9 vs all	SRRT	0.492	ENSG00000087087	-0.174	-0.522	0.173	1.2	-0.987	0.324	0.853	-6.49
Tissue B cells	9 vs all	CD79A	0.446	ENSG00000105369	-0.238	-0.712	0.236	4.59	-0.987	0.325	0.853	-6.49
Tissue B cells	9 vs all	CHN1	0.502	ENSG00000128656	0.0309	-0.0307	0.0925	0.0306	0.986	0.325	0.853	-6.49
Tissue B cells	9 vs all	AL080317.1	0.5	ENSG00000230177	0.0306	-0.0305	0.0918	0.037	0.986	0.325	0.853	-6.49
Tissue B cells	9 vs all	AC006065.4	0.5	ENSG00000256732	0.00204	-0.00203	0.00612	0.000818	0.986	0.325	0.853	-6.49
Tissue B cells	9 vs all	AC092053.2	0.501	ENSG00000283849	0.0201	-0.0199	0.0601	0.0255	0.986	0.325	0.853	-6.49
Tissue B cells	9 vs all	AC024940.1	0.499	ENSG00000177340	-0.0266	-0.0796	0.0264	0.0332	-0.986	0.325	0.853	-6.49
Tissue B cells	9 vs all	BMP6	0.512	ENSG00000153162	0.119	-0.118	0.356	0.401	0.986	0.325	0.853	-6.49
Tissue B cells	9 vs all	IGKV3OR2-5	0.5	ENSG00000270252	-0.0396	-0.119	0.0394	0.0365	-0.986	0.325	0.853	-6.49
Tissue B cells	9 vs all	IGKV3OR2-268	0.499	ENSG00000233999	-0.102	-0.306	0.102	0.157	-0.986	0.325	0.853	-6.49
Tissue B cells	9 vs all	AC087276.2	0.5	ENSG00000254907	-0.018	-0.054	0.018	0.0262	-0.986	0.325	0.853	-6.49
Tissue B cells	9 vs all	HIST1H3G	0.5	ENSG00000273983	-0.0677	-0.203	0.0673	0.0677	-0.986	0.325	0.853	-6.49
Tissue B cells	9 vs all	AC008267.5	0.52	ENSG00000237310	0.104	-0.104	0.312	0.487	0.986	0.325	0.853	-6.49
Tissue B cells	9 vs all	HAGH	0.548	ENSG00000063854	-0.164	-0.491	0.163	1.36	-0.986	0.325	0.853	-6.49
Tissue B cells	9 vs all	OR2T10	0.5	ENSG00000184022	-0.0405	-0.121	0.0403	0.0374	-0.986	0.325	0.853	-6.49
Tissue B cells	9 vs all	POF1B	0.499	ENSG00000124429	0.0811	-0.0807	0.243	0.103	0.986	0.325	0.853	-6.49
Tissue B cells	9 vs all	PKN3	0.499	ENSG00000160447	-0.0366	-0.11	0.0364	0.0338	-0.985	0.325	0.853	-6.49
Tissue B cells	9 vs all	LRRTM2	0.5	ENSG00000146006	-0.00708	-0.0212	0.00706	0.00654	-0.985	0.325	0.853	-6.49
Tissue B cells	9 vs all	C1orf174	0.497	ENSG00000198912	-0.151	-0.454	0.151	1	-0.985	0.325	0.853	-6.49
Tissue B cells	9 vs all	KLHL11	0.5	ENSG00000178502	-0.0868	-0.26	0.0865	0.285	-0.985	0.325	0.853	-6.49
Tissue B cells	9 vs all	RBBP7	0.51	ENSG00000102054	-0.178	-0.534	0.177	1.77	-0.985	0.325	0.853	-6.49
Tissue B cells	9 vs all	NOMO3	0.504	ENSG00000103226	-0.0628	-0.188	0.0626	0.172	-0.985	0.325	0.853	-6.49
Tissue B cells	9 vs all	AL357060.1	0.5	ENSG00000237499	-0.089	-0.267	0.0887	0.373	-0.985	0.325	0.853	-6.49
Tissue B cells	9 vs all	AC027307.3	0.501	ENSG00000268798	-0.0439	-0.132	0.0438	0.063	-0.985	0.325	0.853	-6.49
Tissue B cells	9 vs all	WDR66	0.503	ENSG00000158023	-0.0913	-0.274	0.091	0.139	-0.985	0.325	0.853	-6.49
Tissue B cells	9 vs all	FKBP1C	0.5	ENSG00000198225	-0.0848	-0.254	0.0846	0.196	-0.985	0.325	0.853	-6.49
Tissue B cells	9 vs all	AC108879.1	0.499	ENSG00000224610	-0.0279	-0.0836	0.0278	0.0257	-0.985	0.325	0.853	-6.49
Tissue B cells	9 vs all	EZR	0.463	ENSG00000092820	-0.244	-0.73	0.243	2.31	-0.985	0.326	0.853	-6.49
Tissue B cells	9 vs all	HEBP2	0.521	ENSG00000051620	0.136	-0.136	0.409	0.854	0.985	0.326	0.853	-6.49
Tissue B cells	9 vs all	CDKL3	0.5	ENSG00000006837	-0.0762	-0.228	0.0761	0.174	-0.984	0.326	0.853	-6.49
Tissue B cells	9 vs all	IGKV1OR22-1	0.501	ENSG00000253481	-0.206	-0.619	0.206	0.513	-0.984	0.326	0.853	-6.49
Tissue B cells	9 vs all	SPTY2D1OS	0.5	ENSG00000247595	-0.0525	-0.158	0.0525	0.0727	-0.984	0.326	0.854	-6.49
Tissue B cells	9 vs all	AP003557.1	0.5	ENSG00000255299	0.0202	-0.0202	0.0607	0.0144	0.984	0.326	0.854	-6.49
Tissue B cells	9 vs all	IGHG2	0.503	ENSG00000211893	-0.393	-1.18	0.393	2.08	-0.983	0.326	0.854	-6.49
Tissue B cells	9 vs all	CPNE1	0.517	ENSG00000214078	-0.17	-0.51	0.17	1.3	-0.983	0.326	0.854	-6.49
Tissue B cells	9 vs all	RIN3	0.495	ENSG00000100599	-0.127	-0.38	0.127	0.392	-0.983	0.326	0.854	-6.49
Tissue B cells	9 vs all	AL021807.1	0.501	ENSG00000272468	0.0073	-0.0073	0.0219	0.00484	0.983	0.326	0.854	-6.49
Tissue B cells	9 vs all	AP000317.1	0.5	ENSG00000214955	-0.00833	-0.025	0.00833	0.00768	-0.983	0.326	0.854	-6.49
Tissue B cells	9 vs all	NELFB	0.504	ENSG00000188986	-0.109	-0.326	0.109	0.458	-0.983	0.326	0.854	-6.49
Tissue B cells	9 vs all	AC096711.3	0.499	ENSG00000251598	-0.0253	-0.0758	0.0253	0.0233	-0.983	0.326	0.854	-6.49
Tissue B cells	9 vs all	FP565260.3	0.5	ENSG00000277117	-0.0231	-0.0694	0.0232	0.0214	-0.983	0.326	0.854	-6.49
Tissue B cells	9 vs all	HCG11	0.499	ENSG00000228223	-0.11	-0.33	0.11	0.533	-0.983	0.326	0.854	-6.49
Tissue B cells	9 vs all	ITIH4	0.502	ENSG00000055955	0.0122	-0.0122	0.0365	0.0141	0.983	0.326	0.854	-6.49
Tissue B cells	9 vs all	ARL4D	0.502	ENSG00000175906	0.0669	-0.067	0.201	0.132	0.983	0.326	0.854	-6.49
Tissue B cells	9 vs all	CTRL	0.5	ENSG00000141086	-0.011	-0.0331	0.0111	0.0102	-0.983	0.327	0.854	-6.49
Tissue B cells	9 vs all	SLU7	0.516	ENSG00000164609	-0.159	-0.477	0.159	1.19	-0.982	0.327	0.854	-6.49
Tissue B cells	9 vs all	ADM	0.501	ENSG00000148926	-0.042	-0.126	0.0421	0.0506	-0.982	0.327	0.854	-6.49
Tissue B cells	9 vs all	MELK	0.499	ENSG00000165304	-0.0364	-0.109	0.0365	0.0336	-0.982	0.327	0.854	-6.49
Tissue B cells	9 vs all	IGKV1D-35	0.499	ENSG00000232747	-0.163	-0.49	0.164	0.284	-0.982	0.327	0.854	-6.49
Tissue B cells	9 vs all	DDX42	0.495	ENSG00000198231	-0.157	-0.47	0.157	0.986	-0.982	0.327	0.854	-6.49
Tissue B cells	9 vs all	PPP2R3B	0.498	ENSG00000167393	-0.0533	-0.16	0.0535	0.108	-0.982	0.327	0.854	-6.49
Tissue B cells	9 vs all	POTEG	0.5	ENSG00000187537	-0.0297	-0.0892	0.0298	0.0274	-0.982	0.327	0.854	-6.49
Tissue B cells	9 vs all	COASY	0.517	ENSG00000068120	-0.154	-0.463	0.155	1.14	-0.982	0.327	0.854	-6.49
Tissue B cells	9 vs all	CCDC51	0.503	ENSG00000164051	-0.101	-0.303	0.101	0.462	-0.982	0.327	0.854	-6.49
Tissue B cells	9 vs all	ENO2	0.506	ENSG00000111674	-0.143	-0.431	0.144	0.869	-0.982	0.327	0.854	-6.49
Tissue B cells	9 vs all	TMEM210	0.501	ENSG00000185863	0.00367	-0.00368	0.011	0.00184	0.982	0.327	0.855	-6.49
Tissue B cells	9 vs all	AC080078.2	0.5	ENSG00000270883	0.00433	-0.00434	0.013	0.00189	0.982	0.327	0.855	-6.49
Tissue B cells	9 vs all	UNC13B	0.501	ENSG00000198722	-0.0781	-0.235	0.0784	0.217	-0.981	0.327	0.855	-6.5
Tissue B cells	9 vs all	KIF4A	0.5	ENSG00000090889	-0.0437	-0.131	0.0439	0.0404	-0.981	0.327	0.855	-6.5
Tissue B cells	9 vs all	ZKSCAN8	0.495	ENSG00000198315	-0.107	-0.32	0.107	0.424	-0.981	0.327	0.855	-6.5
Tissue B cells	9 vs all	MALSU1	0.502	ENSG00000156928	-0.159	-0.477	0.159	1.29	-0.981	0.327	0.855	-6.5
Tissue B cells	9 vs all	AL357078.1	0.5	ENSG00000231485	-0.00788	-0.0237	0.00792	0.00727	-0.981	0.327	0.855	-6.5
Tissue B cells	9 vs all	OBSCN-AS1	0.5	ENSG00000162913	-0.0214	-0.0643	0.0215	0.0197	-0.981	0.327	0.855	-6.5
Tissue B cells	9 vs all	SFI1	0.495	ENSG00000198089	-0.129	-0.387	0.129	0.524	-0.981	0.327	0.855	-6.5
Tissue B cells	9 vs all	AC023946.1	0.5	ENSG00000255351	-0.0139	-0.0417	0.014	0.0128	-0.981	0.327	0.855	-6.5
Tissue B cells	9 vs all	IDI2-AS1	0.5	ENSG00000232656	-0.0139	-0.0419	0.014	0.0129	-0.98	0.328	0.855	-6.5
Tissue B cells	9 vs all	ASS1	0.516	ENSG00000130707	0.144	-0.145	0.433	0.447	0.98	0.328	0.855	-6.5
Tissue B cells	9 vs all	RSBN1L	0.519	ENSG00000187257	-0.183	-0.549	0.184	1.86	-0.98	0.328	0.855	-6.5
Tissue B cells	9 vs all	TRIM55	0.502	ENSG00000147573	0.0493	-0.0496	0.148	0.106	0.98	0.328	0.855	-6.5
Tissue B cells	9 vs all	AC079907.1	0.502	ENSG00000257222	0.0177	-0.0178	0.0533	0.0204	0.98	0.328	0.855	-6.5
Tissue B cells	9 vs all	PDE11A	0.499	ENSG00000128655	-0.0344	-0.103	0.0346	0.0317	-0.98	0.328	0.855	-6.5
Tissue B cells	9 vs all	RSF1	0.492	ENSG00000048649	-0.188	-0.567	0.19	1.76	-0.98	0.328	0.855	-6.5
Tissue B cells	9 vs all	TTC9C	0.502	ENSG00000162222	-0.157	-0.474	0.159	1.09	-0.98	0.328	0.855	-6.5
Tissue B cells	9 vs all	RCCD1	0.503	ENSG00000166965	-0.101	-0.305	0.102	0.357	-0.98	0.328	0.855	-6.5
Tissue B cells	9 vs all	FAM167B	0.5	ENSG00000183615	-0.0604	-0.182	0.0609	0.0783	-0.979	0.328	0.855	-6.5
Tissue B cells	9 vs all	ARHGEF39	0.5	ENSG00000137135	-0.0469	-0.141	0.0473	0.0832	-0.979	0.328	0.855	-6.5
Tissue B cells	9 vs all	IGHV5-78	0.448	ENSG00000211978	-0.284	-0.855	0.286	1.56	-0.979	0.328	0.855	-6.5
Tissue B cells	9 vs all	ATF7IP	0.484	ENSG00000171681	-0.2	-0.602	0.202	1.42	-0.979	0.328	0.855	-6.5
Tissue B cells	9 vs all	MFF	0.524	ENSG00000168958	-0.175	-0.526	0.176	2.21	-0.979	0.328	0.855	-6.5
Tissue B cells	9 vs all	AC018754.1	0.5	ENSG00000285190	0.0258	-0.026	0.0775	0.0329	0.979	0.328	0.856	-6.5
Tissue B cells	9 vs all	C9orf43	0.5	ENSG00000157653	-0.0322	-0.0969	0.0325	0.0561	-0.979	0.328	0.856	-6.5
Tissue B cells	9 vs all	SCN2A	0.5	ENSG00000136531	-0.0099	-0.0298	0.00999	0.0118	-0.979	0.328	0.856	-6.5
Tissue B cells	9 vs all	TMEM39A	0.518	ENSG00000176142	-0.159	-0.48	0.161	1.11	-0.979	0.328	0.856	-6.5
Tissue B cells	9 vs all	PANO1	0.5	ENSG00000274897	-0.0265	-0.0799	0.0268	0.0437	-0.979	0.328	0.856	-6.5
Tissue B cells	9 vs all	ZNF471	0.5	ENSG00000196263	-0.023	-0.0691	0.0232	0.0212	-0.978	0.329	0.856	-6.5
Tissue B cells	9 vs all	ZNF532	0.496	ENSG00000074657	-0.123	-0.371	0.125	0.483	-0.978	0.329	0.856	-6.5
Tissue B cells	9 vs all	ZBED3	0.5	ENSG00000132846	-0.0359	-0.108	0.0363	0.0708	-0.978	0.329	0.856	-6.5
Tissue B cells	9 vs all	SORBS1	0.499	ENSG00000095637	-0.0226	-0.0679	0.0228	0.0253	-0.978	0.329	0.856	-6.5
Tissue B cells	9 vs all	AC097634.1	0.5	ENSG00000270562	-0.0409	-0.123	0.0413	0.0404	-0.978	0.329	0.856	-6.5
Tissue B cells	9 vs all	SMIM8	0.503	ENSG00000111850	-0.135	-0.406	0.136	0.711	-0.978	0.329	0.856	-6.5
Tissue B cells	9 vs all	AC074032.1	0.506	ENSG00000272368	-0.0844	-0.254	0.0854	0.318	-0.978	0.329	0.856	-6.5
Tissue B cells	9 vs all	RAB11B-AS1	0.503	ENSG00000269386	-0.0941	-0.283	0.0952	0.393	-0.978	0.329	0.856	-6.5
Tissue B cells	9 vs all	FAM86C1	0.501	ENSG00000158483	-0.0937	-0.282	0.0948	0.323	-0.978	0.329	0.856	-6.5
Tissue B cells	9 vs all	E2F6	0.504	ENSG00000169016	-0.0865	-0.261	0.0876	0.373	-0.977	0.329	0.856	-6.5
Tissue B cells	9 vs all	F8A3	0.5	ENSG00000277150	-0.0192	-0.0578	0.0194	0.0177	-0.977	0.329	0.856	-6.5
Tissue B cells	9 vs all	PTH2R	0.499	ENSG00000144407	-0.019	-0.0573	0.0193	0.0176	-0.977	0.329	0.856	-6.5
Tissue B cells	9 vs all	PCDHGA12	0.5	ENSG00000253159	-0.0389	-0.117	0.0394	0.0418	-0.977	0.329	0.856	-6.5
Tissue B cells	9 vs all	DHRS4L2	0.51	ENSG00000187630	-0.122	-0.367	0.124	0.682	-0.977	0.329	0.856	-6.5
Tissue B cells	9 vs all	MRPS33	0.561	ENSG00000090263	-0.177	-0.533	0.179	1.9	-0.977	0.329	0.856	-6.5
Tissue B cells	9 vs all	CA3-AS1	0.5	ENSG00000253549	-0.0291	-0.0876	0.0295	0.0295	-0.977	0.329	0.856	-6.5
Tissue B cells	9 vs all	AC002480.4	0.5	ENSG00000238033	-0.0229	-0.0689	0.0232	0.0211	-0.977	0.329	0.856	-6.5
Tissue B cells	9 vs all	HSD17B11	0.509	ENSG00000198189	-0.183	-0.551	0.185	1.53	-0.977	0.329	0.856	-6.5
Tissue B cells	9 vs all	NRGN	0.5	ENSG00000154146	-0.0333	-0.1	0.0337	0.0307	-0.977	0.329	0.856	-6.5
Tissue B cells	9 vs all	AC114271.1	0.499	ENSG00000274425	-0.0483	-0.146	0.049	0.126	-0.977	0.329	0.856	-6.5
Tissue B cells	9 vs all	PLCG1-AS1	0.5	ENSG00000226648	-0.00651	-0.0196	0.0066	0.006	-0.977	0.329	0.856	-6.5
Tissue B cells	9 vs all	TXNDC17	0.538	ENSG00000129235	0.185	-0.187	0.557	1.9	0.976	0.33	0.856	-6.5
Tissue B cells	9 vs all	IGLV3-25	0.526	ENSG00000211659	-0.553	-1.67	0.561	2.17	-0.976	0.33	0.856	-6.5
Tissue B cells	9 vs all	RUBCN	0.511	ENSG00000145016	-0.139	-0.419	0.141	0.96	-0.976	0.33	0.856	-6.5
Tissue B cells	9 vs all	CD28	0.5	ENSG00000178562	-0.0411	-0.124	0.0417	0.0619	-0.976	0.33	0.856	-6.5
Tissue B cells	9 vs all	CIT	0.5	ENSG00000122966	-0.0366	-0.11	0.0372	0.0365	-0.976	0.33	0.856	-6.5
Tissue B cells	9 vs all	CLTC	0.495	ENSG00000141367	-0.177	-0.532	0.179	1.68	-0.976	0.33	0.856	-6.5
Tissue B cells	9 vs all	FN1	0.5	ENSG00000115414	-0.0149	-0.045	0.0151	0.0165	-0.976	0.33	0.857	-6.5
Tissue B cells	9 vs all	HIST1H3B	0.5	ENSG00000274267	-0.0783	-0.236	0.0795	0.0807	-0.976	0.33	0.857	-6.5
Tissue B cells	9 vs all	KIF27	0.5	ENSG00000165115	-0.074	-0.223	0.0751	0.22	-0.976	0.33	0.857	-6.5
Tissue B cells	9 vs all	SEM1	0.544	ENSG00000127922	-0.197	-0.594	0.2	2.67	-0.976	0.33	0.857	-6.5
Tissue B cells	9 vs all	AL163051.1	0.501	ENSG00000260806	-0.0818	-0.247	0.083	0.259	-0.976	0.33	0.857	-6.5
Tissue B cells	9 vs all	IGHG4	0.528	ENSG00000211892	-0.318	-0.96	0.323	0.963	-0.975	0.33	0.857	-6.5
Tissue B cells	9 vs all	GPAT4	0.506	ENSG00000158669	-0.149	-0.45	0.152	0.959	-0.975	0.33	0.857	-6.5
Tissue B cells	9 vs all	TNFRSF10D	0.498	ENSG00000173530	-0.0827	-0.25	0.0841	0.206	-0.975	0.33	0.857	-6.5
Tissue B cells	9 vs all	WDR82	0.5	ENSG00000164091	-0.157	-0.474	0.16	0.932	-0.975	0.33	0.857	-6.5
Tissue B cells	9 vs all	DOCK5	0.5	ENSG00000147459	-0.0379	-0.114	0.0386	0.035	-0.975	0.33	0.857	-6.5
Tissue B cells	9 vs all	ZNF547	0.499	ENSG00000152433	-0.0677	-0.204	0.0689	0.129	-0.975	0.33	0.857	-6.5
Tissue B cells	9 vs all	AL512631.2	0.5	ENSG00000271360	-0.00832	-0.0251	0.00846	0.00768	-0.975	0.33	0.857	-6.5
Tissue B cells	9 vs all	CCM2	0.541	ENSG00000136280	-0.175	-0.527	0.178	1.49	-0.975	0.33	0.857	-6.5
Tissue B cells	9 vs all	AC087362.1	0.499	ENSG00000254898	0.0489	-0.0497	0.147	0.093	0.975	0.33	0.857	-6.5
Tissue B cells	9 vs all	AL049697.1	0.5	ENSG00000213204	0.0172	-0.0175	0.052	0.0116	0.975	0.33	0.857	-6.5
Tissue B cells	9 vs all	KLF15	0.503	ENSG00000163884	0.0349	-0.0355	0.105	0.0551	0.975	0.33	0.857	-6.5
Tissue B cells	9 vs all	LINC00992	0.5	ENSG00000248663	0.00427	-0.00434	0.0129	0.00195	0.975	0.33	0.857	-6.5
Tissue B cells	9 vs all	SCG5	0.499	ENSG00000166922	-0.0224	-0.0676	0.0228	0.0207	-0.975	0.33	0.857	-6.5
Tissue B cells	9 vs all	IQSEC1	0.494	ENSG00000144711	-0.162	-0.49	0.165	0.879	-0.975	0.33	0.857	-6.5
Tissue B cells	9 vs all	ZBTB4	0.499	ENSG00000174282	-0.106	-0.32	0.108	0.459	-0.975	0.33	0.857	-6.5
Tissue B cells	9 vs all	DCDC2B	0.5	ENSG00000222046	-0.0104	-0.0315	0.0106	0.00963	-0.974	0.331	0.857	-6.5
Tissue B cells	9 vs all	AC005332.4	0.5	ENSG00000274561	-0.0139	-0.042	0.0142	0.0156	-0.974	0.331	0.857	-6.5
Tissue B cells	9 vs all	EIF3M	0.508	ENSG00000149100	-0.209	-0.63	0.213	2.43	-0.974	0.331	0.857	-6.5
Tissue B cells	9 vs all	WDR17	0.499	ENSG00000150627	-0.065	-0.196	0.0662	0.104	-0.974	0.331	0.857	-6.5
Tissue B cells	9 vs all	JPT1	0.51	ENSG00000189159	-0.223	-0.673	0.227	1.86	-0.974	0.331	0.857	-6.5
Tissue B cells	9 vs all	WIPI1	0.549	ENSG00000070540	-0.205	-0.618	0.209	1.22	-0.974	0.331	0.857	-6.5
Tissue B cells	9 vs all	AL031663.3	0.5	ENSG00000277022	-0.0431	-0.13	0.0439	0.045	-0.974	0.331	0.857	-6.5
Tissue B cells	9 vs all	LCAT	0.501	ENSG00000213398	-0.0751	-0.227	0.0766	0.151	-0.974	0.331	0.857	-6.5
Tissue B cells	9 vs all	LSM10	0.543	ENSG00000181817	-0.189	-0.571	0.193	2.42	-0.973	0.331	0.857	-6.5
Tissue B cells	9 vs all	AC010719.1	0.503	ENSG00000270933	-0.0561	-0.17	0.0573	0.127	-0.973	0.331	0.858	-6.5
Tissue B cells	9 vs all	GPR137C	0.5	ENSG00000180998	-0.02	-0.0605	0.0205	0.0237	-0.973	0.331	0.858	-6.5
Tissue B cells	9 vs all	IGLV3-21	0.54	ENSG00000211662	0.497	-0.507	1.5	2.14	0.973	0.331	0.858	-6.5
Tissue B cells	9 vs all	BDH2	0.5	ENSG00000164039	-0.0934	-0.282	0.0953	0.366	-0.973	0.331	0.858	-6.5
Tissue B cells	9 vs all	AC097641.2	0.5	ENSG00000277728	-0.0157	-0.0475	0.016	0.0145	-0.973	0.331	0.858	-6.5
Tissue B cells	9 vs all	CCND3	0.468	ENSG00000112576	-0.229	-0.692	0.234	1.3	-0.973	0.331	0.858	-6.5
Tissue B cells	9 vs all	ACTA1	0.5	ENSG00000143632	-0.0199	-0.0603	0.0204	0.0184	-0.973	0.331	0.858	-6.5
Tissue B cells	9 vs all	BLOC1S6	0.511	ENSG00000104164	-0.168	-0.507	0.172	1.44	-0.973	0.331	0.858	-6.5
Tissue B cells	9 vs all	AC009831.1	0.498	ENSG00000263823	-0.0583	-0.176	0.0596	0.133	-0.973	0.331	0.858	-6.5
Tissue B cells	9 vs all	DDX31	0.499	ENSG00000125485	-0.0995	-0.301	0.102	0.371	-0.972	0.332	0.858	-6.5
Tissue B cells	9 vs all	GATA3	0.501	ENSG00000107485	-0.0682	-0.206	0.0697	0.12	-0.972	0.332	0.858	-6.5
Tissue B cells	9 vs all	PABPC1L	0.498	ENSG00000101104	-0.13	-0.393	0.133	0.48	-0.972	0.332	0.859	-6.5
Tissue B cells	9 vs all	MTDH	0.582	ENSG00000147649	-0.195	-0.59	0.2	3.17	-0.972	0.332	0.859	-6.5
Tissue B cells	9 vs all	PINK1-AS	0.5	ENSG00000117242	-0.0471	-0.143	0.0483	0.0589	-0.972	0.332	0.859	-6.5
Tissue B cells	9 vs all	CLCC1	0.507	ENSG00000121940	-0.14	-0.423	0.143	0.918	-0.971	0.332	0.859	-6.5
Tissue B cells	9 vs all	BHLHE40	0.492	ENSG00000134107	-0.162	-0.49	0.166	0.656	-0.971	0.332	0.859	-6.5
Tissue B cells	9 vs all	PPP1R3G	0.5	ENSG00000219607	-0.0466	-0.141	0.0477	0.0678	-0.971	0.332	0.859	-6.5
Tissue B cells	9 vs all	IL1RL1	0.5	ENSG00000115602	0.00347	-0.00356	0.0105	0.00123	0.971	0.332	0.859	-6.5
Tissue B cells	9 vs all	SIKE1	0.501	ENSG00000052723	-0.152	-0.459	0.155	1.08	-0.971	0.332	0.859	-6.5
Tissue B cells	9 vs all	SUMO4	0.501	ENSG00000177688	-0.0454	-0.137	0.0465	0.0946	-0.971	0.332	0.859	-6.5
Tissue B cells	9 vs all	AP002807.1	0.5	ENSG00000255031	-0.0414	-0.125	0.0425	0.0834	-0.971	0.332	0.859	-6.5
Tissue B cells	9 vs all	FBXO15	0.499	ENSG00000141665	-0.0378	-0.114	0.0388	0.0349	-0.971	0.332	0.859	-6.51
Tissue B cells	9 vs all	FNTA	0.489	ENSG00000168522	-0.187	-0.565	0.192	1.42	-0.971	0.332	0.859	-6.51
Tissue B cells	9 vs all	LRRN4CL	0.504	ENSG00000177363	0.0313	-0.0321	0.0946	0.0314	0.971	0.332	0.859	-6.51
Tissue B cells	9 vs all	AL157756.1	0.5	ENSG00000254718	0.0175	-0.018	0.0531	0.0169	0.971	0.332	0.859	-6.51
Tissue B cells	9 vs all	SP100	0.437	ENSG00000067066	-0.228	-0.691	0.234	2.33	-0.971	0.332	0.859	-6.51
Tissue B cells	9 vs all	TCEA1	0.49	ENSG00000187735	-0.205	-0.619	0.21	2.95	-0.971	0.332	0.859	-6.51
Tissue B cells	9 vs all	Z83844.2	0.5	ENSG00000233360	-0.0201	-0.061	0.0207	0.0213	-0.97	0.333	0.859	-6.51
Tissue B cells	9 vs all	ABCG1	0.493	ENSG00000160179	-0.126	-0.381	0.129	0.378	-0.97	0.333	0.859	-6.51
Tissue B cells	9 vs all	EDRF1	0.509	ENSG00000107938	-0.138	-0.419	0.142	0.866	-0.97	0.333	0.859	-6.51
Tissue B cells	9 vs all	CFLAR	0.541	ENSG00000003402	-0.176	-0.534	0.181	2.08	-0.97	0.333	0.859	-6.51
Tissue B cells	9 vs all	MAN2A1	0.513	ENSG00000112893	-0.152	-0.461	0.156	1.42	-0.97	0.333	0.859	-6.51
Tissue B cells	9 vs all	NT5C3B	0.519	ENSG00000141698	0.148	-0.152	0.449	0.995	0.97	0.333	0.859	-6.51
Tissue B cells	9 vs all	LINC01754	0.501	ENSG00000224565	-0.0997	-0.302	0.103	0.311	-0.97	0.333	0.859	-6.51
Tissue B cells	9 vs all	MORC2-AS1	0.501	ENSG00000235989	-0.0772	-0.234	0.0794	0.194	-0.97	0.333	0.859	-6.51
Tissue B cells	9 vs all	AC010632.1	0.5	ENSG00000267345	-0.0101	-0.0305	0.0103	0.00929	-0.97	0.333	0.859	-6.51
Tissue B cells	9 vs all	PARL	0.52	ENSG00000175193	-0.113	-0.343	0.117	0.33	-0.97	0.333	0.859	-6.51
Tissue B cells	9 vs all	VARS2	0.499	ENSG00000137411	0.119	-0.123	0.361	0.496	0.97	0.333	0.859	-6.51
Tissue B cells	9 vs all	GFRA2	0.5	ENSG00000168546	-0.0107	-0.0325	0.011	0.0099	-0.969	0.333	0.859	-6.51
Tissue B cells	9 vs all	CTBS	0.534	ENSG00000117151	0.16	-0.164	0.484	1.38	0.969	0.333	0.859	-6.51
Tissue B cells	9 vs all	AL590428.1	0.5	ENSG00000231652	0.00182	-0.00187	0.0055	0.00103	0.969	0.333	0.859	-6.51
Tissue B cells	9 vs all	AC239800.2	0.5	ENSG00000232721	-0.0212	-0.0641	0.0218	0.0195	-0.969	0.333	0.859	-6.51
Tissue B cells	9 vs all	MARC2	0.499	ENSG00000117791	-0.0954	-0.289	0.0982	0.326	-0.969	0.333	0.859	-6.51
Tissue B cells	9 vs all	RRM2	0.5	ENSG00000171848	-0.0895	-0.271	0.0922	0.114	-0.969	0.333	0.859	-6.51
Tissue B cells	9 vs all	ZNF552	0.503	ENSG00000178935	-0.0672	-0.204	0.0692	0.214	-0.969	0.333	0.859	-6.51
Tissue B cells	9 vs all	LIPT1	0.505	ENSG00000144182	0.115	-0.119	0.349	0.549	0.969	0.333	0.859	-6.51
Tissue B cells	9 vs all	ACOT11	0.5	ENSG00000162390	-0.0342	-0.104	0.0353	0.04	-0.969	0.333	0.859	-6.51
Tissue B cells	9 vs all	CHURC1	0.51	ENSG00000258289	-0.167	-0.505	0.172	1.06	-0.969	0.333	0.859	-6.51
Tissue B cells	9 vs all	RRAGB	0.493	ENSG00000083750	-0.131	-0.398	0.135	0.639	-0.969	0.333	0.859	-6.51
Tissue B cells	9 vs all	HAAO	0.499	ENSG00000162882	-0.0748	-0.227	0.0771	0.171	-0.969	0.333	0.859	-6.51
Tissue B cells	9 vs all	IFT57	0.492	ENSG00000114446	-0.188	-0.568	0.193	1.56	-0.968	0.334	0.859	-6.51
Tissue B cells	9 vs all	CD200R1	0.497	ENSG00000163606	-0.0835	-0.253	0.0861	0.214	-0.968	0.334	0.859	-6.51
Tissue B cells	9 vs all	SYNGAP1	0.499	ENSG00000197283	-0.0727	-0.22	0.075	0.198	-0.968	0.334	0.86	-6.51
Tissue B cells	9 vs all	RUNDC3B	0.499	ENSG00000105784	-0.0182	-0.0552	0.0188	0.0168	-0.968	0.334	0.86	-6.51
Tissue B cells	9 vs all	HEXIM2	0.511	ENSG00000168517	-0.0943	-0.286	0.0973	0.458	-0.968	0.334	0.86	-6.51
Tissue B cells	9 vs all	AL035461.2	0.5	ENSG00000275632	-0.0108	-0.0328	0.0111	0.00997	-0.968	0.334	0.86	-6.51
Tissue B cells	9 vs all	C17orf113	0.499	ENSG00000267221	-0.0191	-0.0578	0.0197	0.0176	-0.968	0.334	0.86	-6.51
Tissue B cells	9 vs all	KLF16	0.5	ENSG00000129911	-0.0666	-0.202	0.0688	0.162	-0.968	0.334	0.86	-6.51
Tissue B cells	9 vs all	ITPK1-AS1	0.5	ENSG00000258730	-0.0149	-0.0453	0.0154	0.0165	-0.968	0.334	0.86	-6.51
Tissue B cells	9 vs all	IL10RA	0.517	ENSG00000110324	0.172	-0.178	0.522	1.32	0.967	0.334	0.86	-6.51
Tissue B cells	9 vs all	MIR4435-2HG	0.52	ENSG00000172965	-0.139	-0.42	0.143	0.632	-0.967	0.334	0.86	-6.51
Tissue B cells	9 vs all	AC004803.1	0.501	ENSG00000250132	-0.044	-0.134	0.0455	0.0698	-0.967	0.334	0.86	-6.51
Tissue B cells	9 vs all	MDK	0.527	ENSG00000110492	0.142	-0.147	0.431	0.603	0.967	0.334	0.86	-6.51
Tissue B cells	9 vs all	IGKV1-9	0.495	ENSG00000241755	-0.506	-1.54	0.523	2.33	-0.967	0.334	0.86	-6.51
Tissue B cells	9 vs all	AC005220.1	0.501	ENSG00000236352	0.0319	-0.033	0.0969	0.0347	0.967	0.334	0.86	-6.51
Tissue B cells	9 vs all	AC109347.1	0.5	ENSG00000260526	-0.0344	-0.104	0.0355	0.0596	-0.967	0.334	0.86	-6.51
Tissue B cells	9 vs all	PIK3AP1	0.474	ENSG00000155629	-0.231	-0.7	0.239	1.1	-0.967	0.334	0.86	-6.51
Tissue B cells	9 vs all	AL031432.1	0.5	ENSG00000231953	0.00411	-0.00426	0.0125	0.00209	0.967	0.334	0.86	-6.51
Tissue B cells	9 vs all	CBR1	0.524	ENSG00000159228	-0.143	-0.435	0.148	1.05	-0.967	0.334	0.86	-6.51
Tissue B cells	9 vs all	TIMP2	0.504	ENSG00000035862	0.0802	-0.083	0.243	0.269	0.967	0.334	0.86	-6.51
Tissue B cells	9 vs all	NCKAP1	0.5	ENSG00000061676	-0.0133	-0.0402	0.0137	0.0149	-0.966	0.334	0.86	-6.51
Tissue B cells	9 vs all	PRR16	0.5	ENSG00000184838	-0.0127	-0.0386	0.0131	0.0117	-0.966	0.334	0.86	-6.51
Tissue B cells	9 vs all	ZNF609	0.502	ENSG00000180357	-0.092	-0.279	0.0952	0.326	-0.966	0.335	0.86	-6.51
Tissue B cells	9 vs all	NKD1	0.5	ENSG00000140807	-0.0151	-0.0458	0.0156	0.0139	-0.966	0.335	0.86	-6.51
Tissue B cells	9 vs all	FMNL1	0.484	ENSG00000184922	-0.174	-0.529	0.181	1.22	-0.966	0.335	0.86	-6.51
Tissue B cells	9 vs all	PTPN23	0.497	ENSG00000076201	-0.112	-0.339	0.116	0.522	-0.966	0.335	0.86	-6.51
Tissue B cells	9 vs all	MORN4	0.5	ENSG00000171160	-0.0348	-0.106	0.036	0.0835	-0.966	0.335	0.86	-6.51
Tissue B cells	9 vs all	POU5F1	0.501	ENSG00000204531	-0.0444	-0.135	0.046	0.0765	-0.966	0.335	0.86	-6.51
Tissue B cells	9 vs all	PAOX	0.518	ENSG00000148832	0.143	-0.148	0.435	0.934	0.966	0.335	0.86	-6.51
Tissue B cells	9 vs all	CDK19	0.493	ENSG00000155111	-0.13	-0.395	0.135	0.468	-0.966	0.335	0.86	-6.51
Tissue B cells	9 vs all	UBAC2-AS1	0.5	ENSG00000228889	-0.0825	-0.25	0.0855	0.209	-0.966	0.335	0.86	-6.51
Tissue B cells	9 vs all	YIF1A	0.56	ENSG00000174851	-0.184	-0.558	0.191	2.02	-0.966	0.335	0.86	-6.51
Tissue B cells	9 vs all	VCP	0.492	ENSG00000165280	-0.196	-0.596	0.203	2.48	-0.966	0.335	0.86	-6.51
Tissue B cells	9 vs all	AC133961.1	0.5	ENSG00000251009	-0.0382	-0.116	0.0396	0.045	-0.966	0.335	0.86	-6.51
Tissue B cells	9 vs all	DPH7	0.501	ENSG00000148399	-0.141	-0.429	0.146	0.976	-0.966	0.335	0.86	-6.51
Tissue B cells	9 vs all	RAB11FIP3	0.5	ENSG00000090565	-0.0352	-0.107	0.0365	0.051	-0.966	0.335	0.86	-6.51
Tissue B cells	9 vs all	AP006621.1	0.5	ENSG00000255108	-0.0061	-0.0185	0.00633	0.00563	-0.965	0.335	0.86	-6.51
Tissue B cells	9 vs all	LCN8	0.502	ENSG00000204001	0.0784	-0.0813	0.238	0.127	0.965	0.335	0.86	-6.51
Tissue B cells	9 vs all	BBS7	0.5	ENSG00000138686	-0.104	-0.315	0.108	0.4	-0.965	0.335	0.86	-6.51
Tissue B cells	9 vs all	MCPH1-AS1	0.5	ENSG00000249898	-0.0362	-0.11	0.0376	0.0507	-0.965	0.335	0.86	-6.51
Tissue B cells	9 vs all	ANKRD31	0.5	ENSG00000145700	-0.0244	-0.074	0.0253	0.0225	-0.965	0.335	0.86	-6.51
Tissue B cells	9 vs all	AL024498.1	0.501	ENSG00000272097	-0.0371	-0.113	0.0385	0.0683	-0.965	0.335	0.86	-6.51
Tissue B cells	9 vs all	AC135068.9	0.502	ENSG00000281550	-0.107	-0.326	0.111	0.229	-0.965	0.335	0.86	-6.51
Tissue B cells	9 vs all	KRCC1	0.493	ENSG00000172086	-0.185	-0.564	0.193	1.55	-0.965	0.335	0.86	-6.51
Tissue B cells	9 vs all	SPATA32	0.5	ENSG00000184361	-0.0205	-0.0622	0.0213	0.0189	-0.964	0.335	0.86	-6.51
Tissue B cells	9 vs all	PIGU	0.499	ENSG00000101464	-0.0915	-0.278	0.095	0.363	-0.964	0.335	0.86	-6.51
Tissue B cells	9 vs all	USP12-AS1	0.5	ENSG00000232162	-0.0243	-0.0739	0.0253	0.0224	-0.964	0.336	0.86	-6.51
Tissue B cells	9 vs all	PXN	0.5	ENSG00000089159	-0.0536	-0.163	0.0557	0.101	-0.964	0.336	0.86	-6.51
Tissue B cells	9 vs all	AL132642.1	0.5	ENSG00000258987	-0.00643	-0.0195	0.00669	0.00593	-0.964	0.336	0.861	-6.51
Tissue B cells	9 vs all	SCRIB	0.502	ENSG00000180900	-0.0753	-0.229	0.0783	0.243	-0.964	0.336	0.861	-6.51
Tissue B cells	9 vs all	TMEM259	0.502	ENSG00000182087	-0.16	-0.487	0.167	1.15	-0.964	0.336	0.861	-6.51
Tissue B cells	9 vs all	AEBP1	0.496	ENSG00000106624	-0.0936	-0.285	0.0974	0.279	-0.964	0.336	0.861	-6.51
Tissue B cells	9 vs all	SDCBP	0.494	ENSG00000137575	-0.183	-0.557	0.191	1.12	-0.964	0.336	0.861	-6.51
Tissue B cells	9 vs all	INHBE	0.5	ENSG00000139269	-0.0146	-0.0445	0.0153	0.0135	-0.963	0.336	0.861	-6.51
Tissue B cells	9 vs all	TRBV7-2	0.499	ENSG00000282939	-0.0539	-0.164	0.0561	0.0498	-0.963	0.336	0.861	-6.51
Tissue B cells	9 vs all	MYBPC3	0.5	ENSG00000134571	-0.0212	-0.0644	0.0221	0.0196	-0.963	0.336	0.861	-6.51
Tissue B cells	9 vs all	CTSO	0.495	ENSG00000256043	-0.12	-0.366	0.125	0.513	-0.963	0.336	0.861	-6.51
Tissue B cells	9 vs all	FLT1	0.499	ENSG00000102755	-0.0539	-0.164	0.0562	0.0687	-0.963	0.336	0.861	-6.51
Tissue B cells	9 vs all	AC008494.3	0.5	ENSG00000271797	-0.0376	-0.114	0.0392	0.0551	-0.963	0.336	0.861	-6.51
Tissue B cells	9 vs all	C12orf65	0.493	ENSG00000130921	-0.167	-0.508	0.174	1.34	-0.963	0.336	0.861	-6.51
Tissue B cells	9 vs all	TRPM2	0.5	ENSG00000142185	0.0941	-0.0981	0.286	0.265	0.963	0.336	0.861	-6.51
Tissue B cells	9 vs all	SAC3D1	0.501	ENSG00000168061	-0.0985	-0.3	0.103	0.356	-0.963	0.336	0.861	-6.51
Tissue B cells	9 vs all	GMPR	0.499	ENSG00000137198	-0.0159	-0.0483	0.0165	0.0147	-0.963	0.336	0.861	-6.51
Tissue B cells	9 vs all	SIK2	0.496	ENSG00000170145	-0.105	-0.319	0.109	0.325	-0.963	0.336	0.861	-6.51
Tissue B cells	9 vs all	AC026471.3	0.5	ENSG00000260740	-0.00685	-0.0208	0.00714	0.00632	-0.963	0.336	0.861	-6.51
Tissue B cells	9 vs all	APPBP2	0.496	ENSG00000062725	-0.132	-0.403	0.138	0.701	-0.963	0.336	0.861	-6.51
Tissue B cells	9 vs all	ATAT1	0.496	ENSG00000137343	-0.0926	-0.282	0.0966	0.325	-0.962	0.336	0.861	-6.51
Tissue B cells	9 vs all	PALM2	0.501	ENSG00000243444	0.027	-0.0282	0.0821	0.0207	0.962	0.337	0.861	-6.51
Tissue B cells	9 vs all	LINC01709	0.5	ENSG00000226715	-0.00845	-0.0257	0.00882	0.0078	-0.962	0.337	0.861	-6.51
Tissue B cells	9 vs all	C17orf99	0.5	ENSG00000187997	-0.0497	-0.151	0.0519	0.0541	-0.962	0.337	0.861	-6.51
Tissue B cells	9 vs all	ERC1	0.501	ENSG00000082805	-0.127	-0.386	0.133	0.8	-0.962	0.337	0.861	-6.51
Tissue B cells	9 vs all	LYSMD1	0.5	ENSG00000163155	-0.0164	-0.05	0.0172	0.0285	-0.962	0.337	0.862	-6.51
Tissue B cells	9 vs all	DSCAML1	0.5	ENSG00000177103	-0.0224	-0.0682	0.0234	0.0207	-0.961	0.337	0.862	-6.51
Tissue B cells	9 vs all	TMEM189	0.507	ENSG00000240849	-0.0836	-0.255	0.0875	0.272	-0.961	0.337	0.862	-6.51
Tissue B cells	9 vs all	PSME4	0.496	ENSG00000068878	-0.145	-0.442	0.152	0.788	-0.961	0.337	0.862	-6.51
Tissue B cells	9 vs all	LINC02139	0.501	ENSG00000278214	0.00737	-0.00772	0.0225	0.00414	0.961	0.337	0.862	-6.51
Tissue B cells	9 vs all	PLEKHA8	0.503	ENSG00000106086	-0.0934	-0.285	0.0979	0.368	-0.96	0.338	0.863	-6.52
Tissue B cells	9 vs all	SURF6	0.496	ENSG00000148296	-0.137	-0.416	0.143	0.803	-0.96	0.338	0.863	-6.52
Tissue B cells	9 vs all	PANX2	0.501	ENSG00000073150	0.0075	-0.00786	0.0229	0.00575	0.96	0.338	0.863	-6.52
Tissue B cells	9 vs all	EPHB4	0.5	ENSG00000196411	-0.0281	-0.0856	0.0294	0.0259	-0.96	0.338	0.863	-6.52
Tissue B cells	9 vs all	ARL14EPL	0.5	ENSG00000268223	-0.0201	-0.0614	0.0211	0.0186	-0.96	0.338	0.863	-6.52
Tissue B cells	9 vs all	LINC02014	0.5	ENSG00000248243	-0.0381	-0.116	0.0399	0.0596	-0.96	0.338	0.863	-6.52
Tissue B cells	9 vs all	AC044849.1	0.499	ENSG00000272256	-0.0692	-0.211	0.0726	0.166	-0.96	0.338	0.863	-6.52
Tissue B cells	9 vs all	PKD1L1	0.5	ENSG00000158683	-0.0222	-0.0676	0.0233	0.0205	-0.96	0.338	0.863	-6.52
Tissue B cells	9 vs all	LPP	0.478	ENSG00000145012	-0.22	-0.67	0.231	1.09	-0.96	0.338	0.863	-6.52
Tissue B cells	9 vs all	GRAP2	0.501	ENSG00000100351	-0.0645	-0.197	0.0677	0.129	-0.96	0.338	0.863	-6.52
Tissue B cells	9 vs all	MOXD1	0.498	ENSG00000079931	-0.102	-0.311	0.107	0.413	-0.959	0.338	0.863	-6.52
Tissue B cells	9 vs all	MMAB	0.508	ENSG00000139428	-0.136	-0.416	0.143	0.858	-0.959	0.338	0.863	-6.52
Tissue B cells	9 vs all	PAAF1	0.503	ENSG00000175575	-0.126	-0.385	0.133	0.719	-0.959	0.338	0.863	-6.52
Tissue B cells	9 vs all	BANK1	0.377	ENSG00000153064	-0.333	-1.02	0.35	2.05	-0.959	0.338	0.863	-6.52
Tissue B cells	9 vs all	PIGM	0.502	ENSG00000143315	-0.121	-0.369	0.127	0.689	-0.959	0.338	0.863	-6.52
Tissue B cells	9 vs all	SLC9A6	0.498	ENSG00000198689	-0.0727	-0.222	0.0763	0.223	-0.959	0.338	0.863	-6.52
Tissue B cells	9 vs all	IGLV2-34	0.512	ENSG00000253120	0.266	-0.279	0.81	0.802	0.959	0.338	0.863	-6.52
Tissue B cells	9 vs all	HERC6	0.502	ENSG00000138642	-0.0849	-0.259	0.0892	0.264	-0.959	0.338	0.863	-6.52
Tissue B cells	9 vs all	NDUFS5	0.559	ENSG00000168653	0.188	-0.198	0.575	2.73	0.959	0.338	0.863	-6.52
Tissue B cells	9 vs all	NEK5	0.504	ENSG00000197168	0.0461	-0.0484	0.141	0.0783	0.959	0.338	0.863	-6.52
Tissue B cells	9 vs all	ELF4	0.496	ENSG00000102034	-0.113	-0.345	0.119	0.349	-0.959	0.338	0.863	-6.52
Tissue B cells	9 vs all	AC026304.1	0.502	ENSG00000268129	-0.0616	-0.188	0.0648	0.148	-0.959	0.338	0.863	-6.52
Tissue B cells	9 vs all	XKR6	0.509	ENSG00000171044	0.137	-0.144	0.419	0.637	0.959	0.338	0.863	-6.52
Tissue B cells	9 vs all	DLX2	0.5	ENSG00000115844	-0.00906	-0.0276	0.00952	0.00836	-0.959	0.338	0.863	-6.52
Tissue B cells	9 vs all	AC124312.3	0.5	ENSG00000261069	-0.00736	-0.0225	0.00774	0.00679	-0.958	0.339	0.863	-6.52
Tissue B cells	9 vs all	LINC01291	0.499	ENSG00000204792	-0.0202	-0.0616	0.0212	0.0186	-0.958	0.339	0.863	-6.52
Tissue B cells	9 vs all	CCDC194	0.5	ENSG00000269720	0.00978	-0.0103	0.0299	0.00987	0.958	0.339	0.863	-6.52
Tissue B cells	9 vs all	AC093484.2	0.5	ENSG00000264739	-0.0141	-0.0431	0.0149	0.013	-0.958	0.339	0.863	-6.52
Tissue B cells	9 vs all	DCAF16	0.506	ENSG00000163257	-0.113	-0.345	0.119	0.592	-0.958	0.339	0.864	-6.52
Tissue B cells	9 vs all	AC005261.1	0.502	ENSG00000268205	-0.125	-0.383	0.132	0.547	-0.958	0.339	0.864	-6.52
Tissue B cells	9 vs all	AL121652.1	0.5	ENSG00000273165	-0.0223	-0.0682	0.0236	0.0265	-0.958	0.339	0.864	-6.52
Tissue B cells	9 vs all	PRPF39	0.499	ENSG00000185246	-0.117	-0.358	0.124	0.548	-0.958	0.339	0.864	-6.52
Tissue B cells	9 vs all	ALKBH7	0.599	ENSG00000125652	-0.189	-0.578	0.199	2.71	-0.957	0.339	0.864	-6.52
Tissue B cells	9 vs all	AC025178.1	0.5	ENSG00000250764	-0.0185	-0.0564	0.0195	0.017	-0.957	0.339	0.864	-6.52
Tissue B cells	9 vs all	DUSP19	0.5	ENSG00000162999	-0.0361	-0.11	0.0381	0.0632	-0.957	0.339	0.864	-6.52
Tissue B cells	9 vs all	RNF187	0.502	ENSG00000168159	-0.12	-0.368	0.127	0.527	-0.957	0.339	0.864	-6.52
Tissue B cells	9 vs all	AC112196.1	0.5	ENSG00000249112	-0.039	-0.119	0.0411	0.036	-0.957	0.339	0.864	-6.52
Tissue B cells	9 vs all	AC092723.3	0.5	ENSG00000285012	-0.0201	-0.0613	0.0212	0.0185	-0.957	0.339	0.864	-6.52
Tissue B cells	9 vs all	MCFD2	0.517	ENSG00000180398	-0.158	-0.481	0.166	1.28	-0.957	0.339	0.864	-6.52
Tissue B cells	9 vs all	TTC34	0.5	ENSG00000215912	-0.0337	-0.103	0.0355	0.0465	-0.957	0.339	0.864	-6.52
Tissue B cells	9 vs all	HUS1	0.505	ENSG00000136273	-0.125	-0.382	0.132	0.725	-0.957	0.339	0.864	-6.52
Tissue B cells	9 vs all	SRF	0.502	ENSG00000112658	0.0814	-0.0859	0.249	0.252	0.957	0.339	0.864	-6.52
Tissue B cells	9 vs all	SH3RF3	0.499	ENSG00000172985	-0.0166	-0.0506	0.0175	0.0153	-0.957	0.339	0.864	-6.52
Tissue B cells	9 vs all	CLIP3	0.5	ENSG00000105270	-0.0184	-0.0563	0.0194	0.017	-0.957	0.339	0.864	-6.52
Tissue B cells	9 vs all	KLHL8	0.5	ENSG00000145332	-0.107	-0.326	0.113	0.405	-0.957	0.339	0.864	-6.52
Tissue B cells	9 vs all	TRIM58	0.5	ENSG00000162722	-0.0403	-0.123	0.0426	0.0526	-0.956	0.34	0.864	-6.52
Tissue B cells	9 vs all	AC012645.1	0.5	ENSG00000250616	-0.0465	-0.142	0.0491	0.0879	-0.956	0.34	0.864	-6.52
Tissue B cells	9 vs all	KIF9	0.491	ENSG00000088727	-0.158	-0.484	0.167	0.676	-0.956	0.34	0.864	-6.52
Tissue B cells	9 vs all	MORC4	0.503	ENSG00000133131	-0.048	-0.147	0.0508	0.135	-0.956	0.34	0.864	-6.52
Tissue B cells	9 vs all	EFNA3	0.502	ENSG00000143590	0.021	-0.0222	0.0642	0.0292	0.956	0.34	0.864	-6.52
Tissue B cells	9 vs all	MRPL27	0.523	ENSG00000108826	-0.17	-0.518	0.179	1.6	-0.956	0.34	0.864	-6.52
Tissue B cells	9 vs all	LINC01554	0.5	ENSG00000236882	-0.00436	-0.0133	0.0046	0.00402	-0.956	0.34	0.864	-6.52
Tissue B cells	9 vs all	TNFRSF12A	0.5	ENSG00000006327	-0.0386	-0.118	0.0408	0.0653	-0.956	0.34	0.864	-6.52
Tissue B cells	9 vs all	HECW2	0.498	ENSG00000138411	-0.077	-0.235	0.0814	0.166	-0.956	0.34	0.864	-6.52
Tissue B cells	9 vs all	AC003102.1	0.5	ENSG00000260793	-0.0586	-0.179	0.062	0.126	-0.956	0.34	0.864	-6.52
Tissue B cells	9 vs all	AC021739.2	0.5	ENSG00000259407	-0.00632	-0.0193	0.00669	0.00583	-0.955	0.34	0.864	-6.52
Tissue B cells	9 vs all	LINC01637	0.5	ENSG00000237476	-0.0132	-0.0403	0.014	0.0122	-0.955	0.34	0.864	-6.52
Tissue B cells	9 vs all	AC109454.2	0.5	ENSG00000248559	-0.0316	-0.0966	0.0334	0.0498	-0.955	0.34	0.864	-6.52
Tissue B cells	9 vs all	NUDT12	0.498	ENSG00000112874	-0.0434	-0.133	0.0459	0.081	-0.955	0.34	0.864	-6.52
Tissue B cells	9 vs all	SETDB2	0.508	ENSG00000136169	-0.153	-0.468	0.162	1.04	-0.955	0.34	0.864	-6.52
Tissue B cells	9 vs all	ADAP1	0.5	ENSG00000105963	-0.0194	-0.0592	0.0205	0.0179	-0.955	0.34	0.864	-6.52
Tissue B cells	9 vs all	PRMT9	0.501	ENSG00000164169	-0.125	-0.383	0.133	0.669	-0.955	0.34	0.864	-6.52
Tissue B cells	9 vs all	GNB3	0.503	ENSG00000111664	-0.0727	-0.223	0.0771	0.229	-0.955	0.34	0.864	-6.52
Tissue B cells	9 vs all	SP2	0.502	ENSG00000167182	-0.123	-0.376	0.13	0.588	-0.955	0.34	0.864	-6.52
Tissue B cells	9 vs all	PSPN	0.5	ENSG00000125650	-0.027	-0.0827	0.0286	0.0348	-0.955	0.34	0.864	-6.52
Tissue B cells	9 vs all	DUSP7	0.503	ENSG00000164086	-0.0561	-0.172	0.0595	0.143	-0.955	0.34	0.864	-6.52
Tissue B cells	9 vs all	THSD1	0.501	ENSG00000136114	-0.0229	-0.0702	0.0243	0.0371	-0.955	0.34	0.864	-6.52
Tissue B cells	9 vs all	FAM157C	0.499	ENSG00000260528	-0.0588	-0.18	0.0623	0.124	-0.955	0.34	0.864	-6.52
Tissue B cells	9 vs all	BX322234.1	0.5	ENSG00000226445	-0.0245	-0.0749	0.0259	0.0339	-0.955	0.34	0.864	-6.52
Tissue B cells	9 vs all	AP002990.1	0.501	ENSG00000255508	0.0336	-0.0356	0.103	0.0504	0.955	0.34	0.864	-6.52
Tissue B cells	9 vs all	RHOBTB1	0.499	ENSG00000072422	-0.0262	-0.08	0.0277	0.0241	-0.955	0.34	0.864	-6.52
Tissue B cells	9 vs all	COLGALT2	0.499	ENSG00000198756	-0.0234	-0.0716	0.0248	0.0216	-0.954	0.34	0.864	-6.52
Tissue B cells	9 vs all	TM4SF19-AS1	0.499	ENSG00000235897	-0.0459	-0.14	0.0486	0.0423	-0.954	0.341	0.864	-6.52
Tissue B cells	9 vs all	SIDT2	0.495	ENSG00000149577	-0.143	-0.436	0.151	0.667	-0.954	0.341	0.864	-6.52
Tissue B cells	9 vs all	ACAD9	0.498	ENSG00000177646	-0.105	-0.323	0.112	0.484	-0.954	0.341	0.864	-6.52
Tissue B cells	9 vs all	GALNT12	0.5	ENSG00000119514	-0.0378	-0.116	0.0401	0.0543	-0.954	0.341	0.864	-6.52
Tissue B cells	9 vs all	AC116366.2	0.501	ENSG00000238160	0.0285	-0.0302	0.0872	0.0374	0.954	0.341	0.864	-6.52
Tissue B cells	9 vs all	LSM1	0.556	ENSG00000175324	0.165	-0.175	0.505	1.64	0.954	0.341	0.864	-6.52
Tissue B cells	9 vs all	LSM6	0.496	ENSG00000164167	-0.196	-0.599	0.208	2.17	-0.954	0.341	0.864	-6.52
Tissue B cells	9 vs all	BAIAP2L2	0.5	ENSG00000128298	-0.00948	-0.029	0.0101	0.00876	-0.954	0.341	0.864	-6.52
Tissue B cells	9 vs all	AC068888.1	0.501	ENSG00000257337	-0.0469	-0.144	0.0498	0.0982	-0.954	0.341	0.864	-6.52
Tissue B cells	9 vs all	S100A14	0.499	ENSG00000189334	-0.0567	-0.174	0.0602	0.0523	-0.954	0.341	0.864	-6.52
Tissue B cells	9 vs all	MTMR4	0.498	ENSG00000108389	-0.144	-0.44	0.153	0.849	-0.954	0.341	0.864	-6.52
Tissue B cells	9 vs all	AC097634.3	0.5	ENSG00000277855	-0.00856	-0.0262	0.0091	0.0079	-0.954	0.341	0.864	-6.52
Tissue B cells	9 vs all	FAM53A	0.499	ENSG00000174137	-0.0479	-0.147	0.0509	0.0635	-0.954	0.341	0.864	-6.52
Tissue B cells	9 vs all	MADD	0.498	ENSG00000110514	-0.123	-0.378	0.131	0.563	-0.953	0.341	0.864	-6.52
Tissue B cells	9 vs all	EIF4E2	0.504	ENSG00000135930	-0.165	-0.506	0.176	1.31	-0.953	0.341	0.864	-6.52
Tissue B cells	9 vs all	AC025031.4	0.5	ENSG00000275481	-0.0224	-0.0685	0.0238	0.0392	-0.953	0.341	0.864	-6.52
Tissue B cells	9 vs all	BTF3	0.454	ENSG00000145741	-0.239	-0.732	0.254	4.21	-0.953	0.341	0.864	-6.52
Tissue B cells	9 vs all	MYOT	0.499	ENSG00000120729	-0.0466	-0.143	0.0495	0.043	-0.953	0.341	0.864	-6.52
Tissue B cells	9 vs all	AL355075.4	0.507	ENSG00000259001	0.0801	-0.0852	0.245	0.247	0.953	0.341	0.864	-6.52
Tissue B cells	9 vs all	LINC01003	0.501	ENSG00000261455	0.109	-0.116	0.334	0.383	0.953	0.341	0.864	-6.52
Tissue B cells	9 vs all	PSD	0.5	ENSG00000059915	-0.0132	-0.0405	0.0141	0.0122	-0.953	0.341	0.864	-6.52
Tissue B cells	9 vs all	CKAP4	0.52	ENSG00000136026	-0.178	-0.547	0.19	0.988	-0.953	0.341	0.864	-6.52
Tissue B cells	9 vs all	HORMAD2-AS1	0.502	ENSG00000227117	0.0507	-0.054	0.155	0.0842	0.953	0.341	0.864	-6.52
Tissue B cells	9 vs all	JSRP1	0.582	ENSG00000167476	0.239	-0.255	0.733	1.26	0.953	0.341	0.864	-6.52
Tissue B cells	9 vs all	JAZF1-AS1	0.5	ENSG00000234336	-0.0149	-0.0455	0.0158	0.0137	-0.953	0.341	0.864	-6.52
Tissue B cells	9 vs all	LINC02395	0.5	ENSG00000257771	0.00603	-0.00642	0.0185	0.00268	0.953	0.341	0.864	-6.52
Tissue B cells	9 vs all	ADAMTS10	0.5	ENSG00000142303	-0.0115	-0.0354	0.0123	0.0106	-0.952	0.342	0.864	-6.52
Tissue B cells	9 vs all	MFGE8	0.502	ENSG00000140545	-0.052	-0.159	0.0554	0.139	-0.952	0.342	0.864	-6.52
Tissue B cells	9 vs all	MAN1C1	0.499	ENSG00000117643	-0.0204	-0.0625	0.0217	0.0188	-0.952	0.342	0.864	-6.52
Tissue B cells	9 vs all	INPP4B	0.5	ENSG00000109452	-0.0285	-0.0875	0.0304	0.0373	-0.952	0.342	0.864	-6.52
Tissue B cells	9 vs all	CNIH1	0.52	ENSG00000100528	-0.185	-0.567	0.197	2.02	-0.952	0.342	0.864	-6.52
Tissue B cells	9 vs all	PAX8	0.5	ENSG00000125618	-0.0563	-0.173	0.06	0.141	-0.952	0.342	0.864	-6.52
Tissue B cells	9 vs all	AC005332.5	0.5	ENSG00000274712	-0.0791	-0.243	0.0844	0.263	-0.952	0.342	0.864	-6.52
Tissue B cells	9 vs all	HMGXB3	0.5	ENSG00000113716	-0.133	-0.409	0.142	0.751	-0.952	0.342	0.864	-6.52
Tissue B cells	9 vs all	CLLU1OS	0.5	ENSG00000205057	-0.0226	-0.0693	0.0241	0.0268	-0.952	0.342	0.864	-6.52
Tissue B cells	9 vs all	PGAM1	0.519	ENSG00000171314	-0.193	-0.592	0.206	2.14	-0.952	0.342	0.864	-6.52
Tissue B cells	9 vs all	SLC28A2	0.5	ENSG00000137860	-0.0158	-0.0484	0.0168	0.0146	-0.952	0.342	0.864	-6.52
Tissue B cells	9 vs all	CXorf56	0.502	ENSG00000018610	-0.0932	-0.286	0.0995	0.364	-0.952	0.342	0.864	-6.52
Tissue B cells	9 vs all	ERMN	0.501	ENSG00000136541	-0.0448	-0.137	0.0478	0.0752	-0.951	0.342	0.864	-6.52
Tissue B cells	9 vs all	STOX1	0.5	ENSG00000165730	-0.0267	-0.082	0.0285	0.0487	-0.951	0.342	0.864	-6.52
Tissue B cells	9 vs all	MEF2C	0.461	ENSG00000081189	-0.207	-0.635	0.221	3.11	-0.951	0.342	0.864	-6.52
Tissue B cells	9 vs all	CUTA	0.672	ENSG00000112514	0.19	-0.203	0.583	3.33	0.951	0.342	0.864	-6.52
Tissue B cells	9 vs all	CBWD1	0.513	ENSG00000172785	-0.11	-0.338	0.118	0.55	-0.951	0.342	0.864	-6.52
Tissue B cells	9 vs all	AP1G1	0.5	ENSG00000166747	-0.146	-0.447	0.156	0.854	-0.951	0.342	0.864	-6.52
Tissue B cells	9 vs all	ASAP3	0.5	ENSG00000088280	-0.0405	-0.124	0.0433	0.0469	-0.951	0.342	0.864	-6.52
Tissue B cells	9 vs all	LINC01672	0.5	ENSG00000228750	-0.0161	-0.0495	0.0172	0.0176	-0.951	0.342	0.864	-6.52
Tissue B cells	9 vs all	MDM1	0.501	ENSG00000111554	-0.102	-0.313	0.109	0.423	-0.951	0.342	0.865	-6.52
Tissue B cells	9 vs all	AC068473.5	0.499	ENSG00000274828	-0.044	-0.135	0.047	0.0934	-0.95	0.343	0.865	-6.52
Tissue B cells	9 vs all	AC104532.2	0.5	ENSG00000267571	-0.0372	-0.114	0.0398	0.0415	-0.95	0.343	0.865	-6.52
Tissue B cells	9 vs all	LINC01483	0.5	ENSG00000227517	-0.029	-0.0891	0.0311	0.0268	-0.95	0.343	0.865	-6.52
Tissue B cells	9 vs all	TBC1D30	0.5	ENSG00000111490	-0.0141	-0.0432	0.0151	0.0182	-0.95	0.343	0.865	-6.52
Tissue B cells	9 vs all	DNTT	0.5	ENSG00000107447	-0.00325	-0.00999	0.00348	0.003	-0.95	0.343	0.865	-6.52
Tissue B cells	9 vs all	SNAPC5	0.5	ENSG00000174446	-0.15	-0.461	0.161	1.19	-0.95	0.343	0.865	-6.52
Tissue B cells	9 vs all	POLR3B	0.501	ENSG00000013503	-0.092	-0.283	0.0985	0.264	-0.95	0.343	0.865	-6.52
Tissue B cells	9 vs all	CPQ	0.506	ENSG00000104324	-0.0989	-0.304	0.106	0.464	-0.95	0.343	0.865	-6.53
Tissue B cells	9 vs all	C22orf34	0.499	ENSG00000188511	-0.12	-0.369	0.129	0.458	-0.95	0.343	0.865	-6.53
Tissue B cells	9 vs all	FEZ1	0.5	ENSG00000149557	-0.0556	-0.171	0.0596	0.0597	-0.95	0.343	0.865	-6.53
Tissue B cells	9 vs all	CNOT6L	0.495	ENSG00000138767	-0.167	-0.512	0.178	1.19	-0.95	0.343	0.865	-6.53
Tissue B cells	9 vs all	DONSON	0.502	ENSG00000159147	-0.0713	-0.219	0.0764	0.245	-0.949	0.343	0.865	-6.53
Tissue B cells	9 vs all	CSRNP2	0.501	ENSG00000110925	-0.0662	-0.203	0.0709	0.228	-0.949	0.343	0.865	-6.53
Tissue B cells	9 vs all	DNAJB7	0.5	ENSG00000172404	-0.009	-0.0277	0.00966	0.00831	-0.949	0.343	0.865	-6.53
Tissue B cells	9 vs all	AL645941.3	0.5	ENSG00000263756	0.0357	-0.0383	0.11	0.0598	0.949	0.343	0.865	-6.53
Tissue B cells	9 vs all	MESD	0.555	ENSG00000117899	-0.172	-0.529	0.185	1.9	-0.949	0.343	0.865	-6.53
Tissue B cells	9 vs all	ATG4C	0.505	ENSG00000125703	-0.134	-0.412	0.144	0.917	-0.949	0.343	0.865	-6.53
Tissue B cells	9 vs all	RFFL	0.502	ENSG00000092871	-0.11	-0.339	0.119	0.469	-0.948	0.344	0.866	-6.53
Tissue B cells	9 vs all	SNAI3-AS1	0.503	ENSG00000260630	0.0639	-0.0686	0.196	0.187	0.948	0.344	0.866	-6.53
Tissue B cells	9 vs all	GNPDA2	0.499	ENSG00000163281	-0.115	-0.355	0.124	0.507	-0.948	0.344	0.866	-6.53
Tissue B cells	9 vs all	WNT10B	0.5	ENSG00000169884	-0.0167	-0.0512	0.0179	0.0206	-0.948	0.344	0.866	-6.53
Tissue B cells	9 vs all	ERCC6	0.5	ENSG00000225830	-0.11	-0.339	0.118	0.426	-0.948	0.344	0.866	-6.53
Tissue B cells	9 vs all	TMEM236	0.5	ENSG00000148483	-0.0263	-0.081	0.0283	0.0243	-0.948	0.344	0.866	-6.53
Tissue B cells	9 vs all	AC092140.1	0.5	ENSG00000260621	-0.0617	-0.19	0.0664	0.0749	-0.948	0.344	0.866	-6.53
Tissue B cells	9 vs all	MAZ	0.51	ENSG00000103495	-0.148	-0.454	0.159	1.04	-0.948	0.344	0.866	-6.53
Tissue B cells	9 vs all	MYO10	0.5	ENSG00000145555	-0.0284	-0.0873	0.0305	0.0333	-0.948	0.344	0.866	-6.53
Tissue B cells	9 vs all	IGHV5-51	0.494	ENSG00000211966	-0.544	-1.67	0.586	2.58	-0.947	0.344	0.867	-6.53
Tissue B cells	9 vs all	CELF1	0.482	ENSG00000149187	-0.188	-0.578	0.202	1.39	-0.947	0.344	0.867	-6.53
Tissue B cells	9 vs all	CORO2B	0.499	ENSG00000103647	-0.0359	-0.111	0.0387	0.0332	-0.947	0.344	0.867	-6.53
Tissue B cells	9 vs all	AL031772.1	0.5	ENSG00000231329	-0.00449	-0.0138	0.00484	0.00415	-0.947	0.344	0.867	-6.53
Tissue B cells	9 vs all	ZCCHC18	0.497	ENSG00000166707	0.0824	-0.0889	0.254	0.175	0.947	0.344	0.867	-6.53
Tissue B cells	9 vs all	GOLGA8R	0.5	ENSG00000186399	-0.0213	-0.0657	0.023	0.0197	-0.947	0.345	0.867	-6.53
Tissue B cells	9 vs all	LINC00865	0.5	ENSG00000232229	-0.0205	-0.0631	0.0221	0.0189	-0.947	0.345	0.867	-6.53
Tissue B cells	9 vs all	SLC9A1	0.499	ENSG00000090020	-0.0778	-0.24	0.0839	0.234	-0.946	0.345	0.867	-6.53
Tissue B cells	9 vs all	TPM3	0.426	ENSG00000143549	-0.238	-0.731	0.256	2.6	-0.946	0.345	0.867	-6.53
Tissue B cells	9 vs all	TLR2	0.5	ENSG00000137462	-0.0242	-0.0745	0.0261	0.0223	-0.946	0.345	0.867	-6.53
Tissue B cells	9 vs all	HYAL3	0.501	ENSG00000186792	-0.0557	-0.172	0.0601	0.0914	-0.946	0.345	0.867	-6.53
Tissue B cells	9 vs all	ACHE	0.5	ENSG00000087085	-0.0265	-0.0817	0.0286	0.0354	-0.946	0.345	0.867	-6.53
Tissue B cells	9 vs all	USP49	0.501	ENSG00000164663	-0.0631	-0.194	0.0681	0.127	-0.946	0.345	0.868	-6.53
Tissue B cells	9 vs all	LIX1	0.5	ENSG00000145721	-0.0123	-0.038	0.0133	0.0114	-0.946	0.345	0.868	-6.53
Tissue B cells	9 vs all	POLR2E	0.498	ENSG00000099817	-0.184	-0.566	0.198	2	-0.945	0.345	0.868	-6.53
Tissue B cells	9 vs all	TPRG1	0.5	ENSG00000188001	-0.0358	-0.11	0.0387	0.0592	-0.945	0.345	0.868	-6.53
Tissue B cells	9 vs all	ECHDC1	0.484	ENSG00000093144	-0.184	-0.566	0.198	1.57	-0.945	0.345	0.868	-6.53
Tissue B cells	9 vs all	ERCC8	0.506	ENSG00000049167	-0.0906	-0.279	0.0979	0.39	-0.945	0.345	0.868	-6.53
Tissue B cells	9 vs all	PAM	0.507	ENSG00000145730	-0.0838	-0.258	0.0907	0.342	-0.945	0.345	0.868	-6.53
Tissue B cells	9 vs all	ZNF550	0.497	ENSG00000251369	-0.106	-0.327	0.115	0.501	-0.945	0.346	0.868	-6.53
Tissue B cells	9 vs all	FBXL13	0.5	ENSG00000161040	-0.0268	-0.0827	0.029	0.0357	-0.945	0.346	0.868	-6.53
Tissue B cells	9 vs all	HIST1H4C	0.473	ENSG00000197061	-0.227	-0.7	0.246	2.76	-0.945	0.346	0.868	-6.53
Tissue B cells	9 vs all	PWP2	0.5	ENSG00000241945	-0.0382	-0.118	0.0413	0.0352	-0.944	0.346	0.868	-6.53
Tissue B cells	9 vs all	GLMP	0.515	ENSG00000198715	0.126	-0.137	0.39	0.754	0.944	0.346	0.868	-6.53
Tissue B cells	9 vs all	ZNF429	0.491	ENSG00000197013	-0.139	-0.429	0.151	0.65	-0.944	0.346	0.868	-6.53
Tissue B cells	9 vs all	DCTN2	0.54	ENSG00000175203	-0.167	-0.516	0.181	1.72	-0.944	0.346	0.868	-6.53
Tissue B cells	9 vs all	MMP25-AS1	0.502	ENSG00000261971	-0.0838	-0.258	0.0908	0.286	-0.944	0.346	0.868	-6.53
Tissue B cells	9 vs all	CCNB2	0.5	ENSG00000157456	-0.0978	-0.302	0.106	0.143	-0.944	0.346	0.868	-6.53
Tissue B cells	9 vs all	AC010198.1	0.499	ENSG00000246331	-0.0233	-0.0719	0.0253	0.0215	-0.944	0.346	0.868	-6.53
Tissue B cells	9 vs all	PCDHGB2	0.5	ENSG00000253910	-0.0142	-0.0437	0.0154	0.0131	-0.944	0.346	0.868	-6.53
Tissue B cells	9 vs all	CENPM	0.506	ENSG00000100162	-0.144	-0.445	0.156	0.562	-0.944	0.346	0.868	-6.53
Tissue B cells	9 vs all	SYT1	0.502	ENSG00000067715	-0.118	-0.365	0.128	0.444	-0.944	0.346	0.868	-6.53
Tissue B cells	9 vs all	CA5A	0.5	ENSG00000174990	-0.0287	-0.0885	0.0311	0.0362	-0.944	0.346	0.868	-6.53
Tissue B cells	9 vs all	ITGA3	0.502	ENSG00000005884	-0.0578	-0.178	0.0626	0.153	-0.944	0.346	0.868	-6.53
Tissue B cells	9 vs all	EPAS1	0.499	ENSG00000116016	-0.0157	-0.0486	0.0171	0.0228	-0.943	0.346	0.868	-6.53
Tissue B cells	9 vs all	BOC	0.5	ENSG00000144857	-0.0187	-0.0576	0.0203	0.0172	-0.943	0.346	0.868	-6.53
Tissue B cells	9 vs all	AC010680.2	0.499	ENSG00000270574	-0.0368	-0.114	0.0399	0.034	-0.943	0.346	0.868	-6.53
Tissue B cells	9 vs all	FAM50A	0.505	ENSG00000071859	-0.14	-0.431	0.152	0.87	-0.943	0.346	0.869	-6.53
Tissue B cells	9 vs all	ARPC4	0.508	ENSG00000241553	-0.199	-0.615	0.216	1.1	-0.943	0.346	0.869	-6.53
Tissue B cells	9 vs all	AC068831.7	0.5	ENSG00000284946	0.00526	-0.00571	0.0162	0.00339	0.943	0.346	0.869	-6.53
Tissue B cells	9 vs all	ZNF559-ZNF177	0.5	ENSG00000270011	-0.00837	-0.0258	0.00909	0.00772	-0.943	0.346	0.869	-6.53
Tissue B cells	9 vs all	CAPG	0.461	ENSG00000042493	-0.234	-0.722	0.254	1.62	-0.942	0.347	0.869	-6.53
Tissue B cells	9 vs all	COL6A2	0.499	ENSG00000142173	-0.015	-0.0464	0.0163	0.0139	-0.942	0.347	0.869	-6.53
Tissue B cells	9 vs all	LPO	0.5	ENSG00000167419	-0.0106	-0.0327	0.0115	0.00976	-0.942	0.347	0.869	-6.53
Tissue B cells	9 vs all	AC006042.4	0.501	ENSG00000234141	-0.0384	-0.119	0.0418	0.0582	-0.942	0.347	0.869	-6.53
Tissue B cells	9 vs all	CDK13	0.495	ENSG00000065883	-0.17	-0.524	0.185	1.14	-0.942	0.347	0.869	-6.53
Tissue B cells	9 vs all	PPARA	0.513	ENSG00000186951	0.102	-0.111	0.314	0.477	0.942	0.347	0.869	-6.53
Tissue B cells	9 vs all	MOSMO	0.5	ENSG00000185716	-0.0777	-0.24	0.0845	0.257	-0.942	0.347	0.869	-6.53
Tissue B cells	9 vs all	IGHV3OR16-9	0.499	ENSG00000270472	0.15	-0.163	0.462	0.393	0.942	0.347	0.869	-6.53
Tissue B cells	9 vs all	DHRSX	0.504	ENSG00000169084	-0.135	-0.417	0.147	0.978	-0.942	0.347	0.869	-6.53
Tissue B cells	9 vs all	CRTAM	0.499	ENSG00000109943	-0.0288	-0.0891	0.0314	0.0266	-0.942	0.347	0.869	-6.53
Tissue B cells	9 vs all	APOBEC3C	0.51	ENSG00000244509	-0.175	-0.541	0.191	1.35	-0.942	0.347	0.869	-6.53
Tissue B cells	9 vs all	AL023581.2	0.5	ENSG00000227192	-0.0211	-0.0652	0.023	0.0331	-0.941	0.347	0.87	-6.53
Tissue B cells	9 vs all	ZPBP2	0.5	ENSG00000186075	-0.0265	-0.0818	0.0288	0.0343	-0.941	0.347	0.87	-6.53
Tissue B cells	9 vs all	COA7	0.502	ENSG00000162377	-0.0808	-0.25	0.088	0.272	-0.941	0.347	0.87	-6.53
Tissue B cells	9 vs all	PLA2G16	0.549	ENSG00000176485	0.155	-0.169	0.48	1.01	0.941	0.347	0.87	-6.53
Tissue B cells	9 vs all	CLBA1	0.5	ENSG00000140104	-0.0315	-0.0973	0.0343	0.0444	-0.941	0.348	0.87	-6.53
Tissue B cells	9 vs all	NEDD4L	0.502	ENSG00000049759	-0.0907	-0.28	0.099	0.345	-0.941	0.348	0.87	-6.53
Tissue B cells	9 vs all	AL158070.1	0.5	ENSG00000228317	-0.0323	-0.1	0.0353	0.0408	-0.941	0.348	0.87	-6.53
Tissue B cells	9 vs all	Z82206.1	0.5	ENSG00000225528	-0.0352	-0.109	0.0385	0.0411	-0.941	0.348	0.87	-6.53
Tissue B cells	9 vs all	AP002433.1	0.5	ENSG00000255467	-0.0102	-0.0316	0.0112	0.00944	-0.941	0.348	0.87	-6.53
Tissue B cells	9 vs all	LTBR	0.501	ENSG00000111321	-0.047	-0.145	0.0513	0.0819	-0.94	0.348	0.87	-6.53
Tissue B cells	9 vs all	AC106820.5	0.5	ENSG00000260874	0.00276	-0.00301	0.00853	0.00189	0.94	0.348	0.87	-6.53
Tissue B cells	9 vs all	ZNF8	0.5	ENSG00000278129	-0.0487	-0.151	0.0532	0.114	-0.94	0.348	0.87	-6.53
Tissue B cells	9 vs all	APBB3	0.5	ENSG00000113108	-0.104	-0.322	0.114	0.438	-0.94	0.348	0.87	-6.53
Tissue B cells	9 vs all	IGHVII-53-1	0.501	ENSG00000253714	0.0108	-0.0118	0.0333	0.005	0.94	0.348	0.87	-6.53
Tissue B cells	9 vs all	FAM214A	0.513	ENSG00000047346	-0.167	-0.515	0.182	1.54	-0.94	0.348	0.87	-6.53
Tissue B cells	9 vs all	DCBLD2	0.499	ENSG00000057019	0.0259	-0.0283	0.0802	0.0369	0.94	0.348	0.87	-6.53
Tissue B cells	9 vs all	OR4D9	0.5	ENSG00000172742	-0.0259	-0.08	0.0283	0.0266	-0.94	0.348	0.87	-6.53
Tissue B cells	9 vs all	AL031670.1	0.5	ENSG00000275582	0.00438	-0.00479	0.0136	0.0031	0.94	0.348	0.87	-6.53
Tissue B cells	9 vs all	JPT2	0.502	ENSG00000206053	-0.111	-0.342	0.121	0.527	-0.94	0.348	0.87	-6.53
Tissue B cells	9 vs all	TRIP10	0.505	ENSG00000125733	-0.0713	-0.22	0.0779	0.25	-0.939	0.348	0.87	-6.53
Tissue B cells	9 vs all	PIEZO2	0.5	ENSG00000154864	-0.00514	-0.0159	0.00562	0.00475	-0.939	0.348	0.87	-6.53
Tissue B cells	9 vs all	PPIA	0.378	ENSG00000196262	-0.243	-0.752	0.266	3.96	-0.939	0.348	0.87	-6.54
Tissue B cells	9 vs all	ZNF664	0.511	ENSG00000179195	-0.129	-0.398	0.141	0.833	-0.939	0.348	0.87	-6.54
Tissue B cells	9 vs all	ABI3BP	0.5	ENSG00000154175	-0.0115	-0.0355	0.0125	0.0133	-0.939	0.348	0.87	-6.54
Tissue B cells	9 vs all	DAB2IP	0.5	ENSG00000136848	-0.0171	-0.0528	0.0187	0.0184	-0.939	0.348	0.87	-6.54
Tissue B cells	9 vs all	AC007036.1	0.5	ENSG00000227017	-0.0295	-0.0914	0.0323	0.0273	-0.939	0.348	0.871	-6.54
Tissue B cells	9 vs all	ZBTB48	0.493	ENSG00000204859	-0.121	-0.373	0.132	0.582	-0.939	0.349	0.871	-6.54
Tissue B cells	9 vs all	CCDC127	0.501	ENSG00000164366	-0.123	-0.38	0.135	0.664	-0.938	0.349	0.871	-6.54
Tissue B cells	9 vs all	BEGAIN	0.499	ENSG00000183092	-0.0271	-0.0839	0.0297	0.0322	-0.938	0.349	0.871	-6.54
Tissue B cells	9 vs all	DCTD	0.52	ENSG00000129187	0.152	-0.167	0.472	1.17	0.938	0.349	0.871	-6.54
Tissue B cells	9 vs all	SNHG10	0.497	ENSG00000247092	-0.132	-0.408	0.144	0.693	-0.938	0.349	0.871	-6.54
Tissue B cells	9 vs all	LINC01122	0.5	ENSG00000233723	-0.0302	-0.0935	0.0331	0.0331	-0.938	0.349	0.871	-6.54
Tissue B cells	9 vs all	ANKS1A	0.5	ENSG00000064999	0.0619	-0.068	0.192	0.129	0.938	0.349	0.872	-6.54
Tissue B cells	9 vs all	FRY-AS1	0.5	ENSG00000237637	-0.0182	-0.0564	0.02	0.0168	-0.937	0.349	0.872	-6.54
Tissue B cells	9 vs all	CCDC154	0.499	ENSG00000197599	-0.0491	-0.152	0.0539	0.0864	-0.937	0.349	0.872	-6.54
Tissue B cells	9 vs all	DNASE1L2	0.5	ENSG00000167968	-0.0439	-0.136	0.0483	0.0619	-0.937	0.349	0.872	-6.54
Tissue B cells	9 vs all	PC	0.5	ENSG00000173599	-0.017	-0.0527	0.0187	0.0184	-0.937	0.349	0.872	-6.54
Tissue B cells	9 vs all	AC135050.3	0.5	ENSG00000260911	-0.00825	-0.0256	0.00906	0.00761	-0.937	0.349	0.872	-6.54
Tissue B cells	9 vs all	TCEAL8	0.531	ENSG00000180964	-0.149	-0.462	0.164	1.35	-0.937	0.349	0.872	-6.54
Tissue B cells	9 vs all	HSD17B14	0.499	ENSG00000087076	0.0698	-0.0768	0.216	0.16	0.937	0.349	0.872	-6.54
Tissue B cells	9 vs all	PTCHD1	0.5	ENSG00000165186	-0.0165	-0.0511	0.0181	0.0152	-0.937	0.349	0.872	-6.54
Tissue B cells	9 vs all	AC008264.2	0.5	ENSG00000273489	-0.00888	-0.0275	0.00977	0.0082	-0.937	0.35	0.872	-6.54
Tissue B cells	9 vs all	SLF2	0.499	ENSG00000119906	-0.133	-0.411	0.146	0.699	-0.937	0.35	0.872	-6.54
Tissue B cells	9 vs all	SBF2	0.506	ENSG00000133812	-0.119	-0.37	0.131	0.43	-0.936	0.35	0.872	-6.54
Tissue B cells	9 vs all	MBD3	0.5	ENSG00000071655	-0.102	-0.316	0.112	0.364	-0.936	0.35	0.872	-6.54
Tissue B cells	9 vs all	OSM	0.501	ENSG00000099985	0.029	-0.0319	0.09	0.0243	0.936	0.35	0.872	-6.54
Tissue B cells	9 vs all	PLXNA3	0.501	ENSG00000130827	-0.0809	-0.251	0.089	0.292	-0.936	0.35	0.872	-6.54
Tissue B cells	9 vs all	ARHGAP31	0.493	ENSG00000031081	-0.124	-0.384	0.136	0.378	-0.936	0.35	0.872	-6.54
Tissue B cells	9 vs all	APOM	0.509	ENSG00000204444	-0.0998	-0.309	0.11	0.421	-0.936	0.35	0.872	-6.54
Tissue B cells	9 vs all	FAAH2	0.499	ENSG00000165591	-0.0695	-0.215	0.0765	0.243	-0.936	0.35	0.872	-6.54
Tissue B cells	9 vs all	PAXIP1	0.498	ENSG00000157212	-0.0909	-0.282	0.1	0.282	-0.936	0.35	0.872	-6.54
Tissue B cells	9 vs all	UEVLD	0.499	ENSG00000151116	-0.0771	-0.239	0.085	0.267	-0.936	0.35	0.872	-6.54
Tissue B cells	9 vs all	RASA4B	0.5	ENSG00000170667	-0.0245	-0.076	0.027	0.0298	-0.936	0.35	0.872	-6.54
Tissue B cells	9 vs all	DPCD	0.509	ENSG00000166171	0.0744	-0.082	0.231	0.272	0.936	0.35	0.872	-6.54
Tissue B cells	9 vs all	AC099791.2	0.5	ENSG00000271200	-0.0284	-0.0881	0.0313	0.0344	-0.936	0.35	0.872	-6.54
Tissue B cells	9 vs all	TTPAL	0.504	ENSG00000124120	-0.107	-0.333	0.118	0.418	-0.936	0.35	0.872	-6.54
Tissue B cells	9 vs all	COA5	0.516	ENSG00000183513	-0.159	-0.494	0.176	1.45	-0.936	0.35	0.872	-6.54
Tissue B cells	9 vs all	CKAP2L	0.5	ENSG00000169607	-0.0696	-0.216	0.0768	0.0727	-0.935	0.35	0.872	-6.54
Tissue B cells	9 vs all	TWF2	0.486	ENSG00000247596	-0.195	-0.604	0.215	1.45	-0.935	0.35	0.872	-6.54
Tissue B cells	9 vs all	CARMN	0.499	ENSG00000249669	-0.0267	-0.083	0.0295	0.0247	-0.935	0.35	0.872	-6.54
Tissue B cells	9 vs all	OLFML2A	0.5	ENSG00000185585	-0.017	-0.0529	0.0188	0.0157	-0.935	0.35	0.872	-6.54
Tissue B cells	9 vs all	SLC35C2	0.517	ENSG00000080189	-0.149	-0.463	0.165	1.22	-0.935	0.35	0.872	-6.54
Tissue B cells	9 vs all	ZNF32-AS1	0.5	ENSG00000226245	-0.00847	-0.0263	0.00935	0.00782	-0.935	0.351	0.872	-6.54
Tissue B cells	9 vs all	PLPBP	0.507	ENSG00000147471	-0.153	-0.475	0.169	1.18	-0.935	0.351	0.872	-6.54
Tissue B cells	9 vs all	CDH13	0.5	ENSG00000140945	0.0224	-0.0248	0.0696	0.0204	0.935	0.351	0.872	-6.54
Tissue B cells	9 vs all	ZNF843	0.501	ENSG00000176723	-0.042	-0.131	0.0464	0.0704	-0.935	0.351	0.872	-6.54
Tissue B cells	9 vs all	ZNF677	0.498	ENSG00000197928	-0.108	-0.336	0.12	0.3	-0.934	0.351	0.873	-6.54
Tissue B cells	9 vs all	C19orf18	0.499	ENSG00000177025	-0.0151	-0.0469	0.0167	0.0139	-0.934	0.351	0.873	-6.54
Tissue B cells	9 vs all	PNOC	0.55	ENSG00000168081	0.181	-0.2	0.561	2.01	0.934	0.351	0.873	-6.54
Tissue B cells	9 vs all	TGFBR1	0.495	ENSG00000106799	-0.102	-0.315	0.112	0.38	-0.934	0.351	0.873	-6.54
Tissue B cells	9 vs all	IGHV3-72	0.498	ENSG00000225698	-0.376	-1.17	0.416	1.37	-0.934	0.351	0.873	-6.54
Tissue B cells	9 vs all	AP003068.2	0.499	ENSG00000254614	0.103	-0.114	0.319	0.35	0.934	0.351	0.873	-6.54
Tissue B cells	9 vs all	LINC01215	0.486	ENSG00000271856	-0.16	-0.497	0.177	0.552	-0.934	0.351	0.873	-6.54
Tissue B cells	9 vs all	TMEM14A	0.514	ENSG00000096092	-0.166	-0.516	0.184	1.25	-0.933	0.351	0.873	-6.54
Tissue B cells	9 vs all	TVP23C	0.502	ENSG00000175106	-0.0379	-0.118	0.042	0.0934	-0.933	0.351	0.873	-6.54
Tissue B cells	9 vs all	LINC00895	0.5	ENSG00000281548	-0.0249	-0.0773	0.0276	0.023	-0.933	0.351	0.873	-6.54
Tissue B cells	9 vs all	SPERT	0.5	ENSG00000174015	-0.00492	-0.0153	0.00545	0.00454	-0.933	0.351	0.873	-6.54
Tissue B cells	9 vs all	ABTB2	0.499	ENSG00000166016	-0.0217	-0.0674	0.024	0.02	-0.933	0.351	0.873	-6.54
Tissue B cells	9 vs all	JAML	0.502	ENSG00000160593	-0.0513	-0.159	0.0569	0.0902	-0.933	0.351	0.873	-6.54
Tissue B cells	9 vs all	PCBD2	0.505	ENSG00000132570	0.115	-0.127	0.357	0.618	0.933	0.352	0.873	-6.54
Tissue B cells	9 vs all	CLDN23	0.5	ENSG00000253958	-0.0291	-0.0905	0.0323	0.0512	-0.933	0.352	0.873	-6.54
Tissue B cells	9 vs all	IGKV3-7	0.487	ENSG00000243063	-0.389	-1.21	0.431	1.63	-0.933	0.352	0.873	-6.54
Tissue B cells	9 vs all	TFPT	0.512	ENSG00000105619	-0.125	-0.39	0.139	0.73	-0.933	0.352	0.873	-6.54
Tissue B cells	9 vs all	MRFAP1	0.536	ENSG00000179010	-0.165	-0.512	0.183	1.7	-0.933	0.352	0.873	-6.54
Tissue B cells	9 vs all	GATB	0.5	ENSG00000059691	-0.0874	-0.272	0.0969	0.32	-0.933	0.352	0.873	-6.54
Tissue B cells	9 vs all	HCFC1	0.496	ENSG00000172534	-0.148	-0.461	0.165	0.917	-0.932	0.352	0.874	-6.54
Tissue B cells	9 vs all	LLPH	0.513	ENSG00000139233	-0.134	-0.417	0.149	0.68	-0.932	0.352	0.874	-6.54
Tissue B cells	9 vs all	IGHV3-19	0.502	ENSG00000253883	-0.252	-0.784	0.28	0.77	-0.932	0.352	0.874	-6.54
Tissue B cells	9 vs all	MYO1C	0.5	ENSG00000197879	-0.143	-0.445	0.159	0.83	-0.932	0.352	0.874	-6.54
Tissue B cells	9 vs all	IL2RA	0.495	ENSG00000134460	-0.104	-0.322	0.115	0.275	-0.932	0.352	0.874	-6.54
Tissue B cells	9 vs all	PLEKHA7	0.501	ENSG00000166689	-0.034	-0.106	0.0377	0.0519	-0.932	0.352	0.874	-6.54
Tissue B cells	9 vs all	PSPC1	0.5	ENSG00000121390	-0.14	-0.436	0.156	0.895	-0.932	0.352	0.874	-6.54
Tissue B cells	9 vs all	COX14	0.528	ENSG00000178449	-0.185	-0.575	0.205	2.15	-0.932	0.352	0.874	-6.54
Tissue B cells	9 vs all	ZDHHC23	0.5	ENSG00000184307	-0.0564	-0.175	0.0627	0.151	-0.932	0.352	0.874	-6.54
Tissue B cells	9 vs all	AC106801.1	0.5	ENSG00000253519	-0.0145	-0.0452	0.0161	0.0134	-0.932	0.352	0.874	-6.54
Tissue B cells	9 vs all	PACS2	0.5	ENSG00000179364	-0.0672	-0.209	0.0747	0.215	-0.932	0.352	0.874	-6.54
Tissue B cells	9 vs all	PIKFYVE	0.476	ENSG00000115020	-0.198	-0.615	0.22	1.01	-0.931	0.352	0.874	-6.54
Tissue B cells	9 vs all	EMX2	0.501	ENSG00000170370	0.0152	-0.0169	0.0474	0.0145	0.931	0.352	0.874	-6.54
Tissue B cells	9 vs all	AC109446.3	0.502	ENSG00000261448	-0.0632	-0.197	0.0703	0.148	-0.931	0.352	0.874	-6.54
Tissue B cells	9 vs all	AC114488.2	0.5	ENSG00000235790	-0.0103	-0.032	0.0114	0.0095	-0.931	0.352	0.874	-6.54
Tissue B cells	9 vs all	GLDC	0.5	ENSG00000178445	-0.09	-0.28	0.1	0.306	-0.931	0.353	0.874	-6.54
Tissue B cells	9 vs all	LINC01678	0.499	ENSG00000225331	-0.124	-0.386	0.138	0.523	-0.931	0.353	0.874	-6.54
Tissue B cells	9 vs all	RASL11A	0.498	ENSG00000122035	-0.0996	-0.31	0.111	0.227	-0.931	0.353	0.874	-6.54
Tissue B cells	9 vs all	AC079148.1	0.5	ENSG00000260331	-0.0182	-0.0566	0.0203	0.0168	-0.93	0.353	0.875	-6.54
Tissue B cells	9 vs all	AC027307.2	0.5	ENSG00000267317	-0.0333	-0.104	0.0371	0.0533	-0.93	0.353	0.875	-6.54
Tissue B cells	9 vs all	ABCD4	0.5	ENSG00000119688	-0.133	-0.414	0.148	0.765	-0.93	0.353	0.875	-6.54
Tissue B cells	9 vs all	PRRG3	0.5	ENSG00000130032	-0.0347	-0.108	0.0387	0.0365	-0.93	0.353	0.875	-6.54
Tissue B cells	9 vs all	LINC02453	0.501	ENSG00000245017	-0.0422	-0.131	0.047	0.093	-0.93	0.353	0.875	-6.54
Tissue B cells	9 vs all	RTN2	0.501	ENSG00000125744	-0.0484	-0.151	0.054	0.113	-0.93	0.353	0.875	-6.54
Tissue B cells	9 vs all	FBXO2	0.51	ENSG00000116661	0.0644	-0.0719	0.201	0.24	0.93	0.353	0.875	-6.54
Tissue B cells	9 vs all	AC018630.2	0.501	ENSG00000275778	0.00608	-0.00679	0.019	0.00535	0.93	0.353	0.875	-6.54
Tissue B cells	9 vs all	CNIH4	0.52	ENSG00000143771	-0.143	-0.447	0.16	1.2	-0.93	0.353	0.875	-6.54
Tissue B cells	9 vs all	AC018761.2	0.5	ENSG00000267062	-0.00653	-0.0203	0.00728	0.00602	-0.929	0.353	0.875	-6.54
Tissue B cells	9 vs all	NKRF	0.5	ENSG00000186416	-0.0918	-0.286	0.102	0.324	-0.929	0.353	0.875	-6.54
Tissue B cells	9 vs all	AC044802.1	0.5	ENSG00000246777	-0.0133	-0.0415	0.0149	0.015	-0.929	0.353	0.875	-6.54
Tissue B cells	9 vs all	AC004556.1	0.501	ENSG00000276345	-0.0854	-0.266	0.0954	0.166	-0.929	0.353	0.875	-6.54
Tissue B cells	9 vs all	AP003716.1	0.5	ENSG00000251637	-0.0114	-0.0357	0.0128	0.015	-0.929	0.353	0.875	-6.54
Tissue B cells	9 vs all	MMP28	0.499	ENSG00000271447	-0.0138	-0.043	0.0154	0.0127	-0.929	0.353	0.875	-6.54
Tissue B cells	9 vs all	DDAH1	0.5	ENSG00000153904	-0.0123	-0.0383	0.0137	0.0113	-0.929	0.354	0.875	-6.54
Tissue B cells	9 vs all	PRKCA	0.501	ENSG00000154229	-0.044	-0.137	0.0491	0.0853	-0.929	0.354	0.875	-6.54
Tissue B cells	9 vs all	PIN4	0.508	ENSG00000102309	-0.16	-0.498	0.178	1.54	-0.929	0.354	0.875	-6.54
Tissue B cells	9 vs all	MOCOS	0.5	ENSG00000075643	-0.0262	-0.0816	0.0293	0.0286	-0.929	0.354	0.875	-6.54
Tissue B cells	9 vs all	TRAJ18	0.5	ENSG00000211871	-0.0255	-0.0796	0.0285	0.0236	-0.929	0.354	0.875	-6.54
Tissue B cells	9 vs all	OBSCN	0.498	ENSG00000154358	-0.0756	-0.236	0.0846	0.165	-0.929	0.354	0.875	-6.55
Tissue B cells	9 vs all	AC008555.5	0.5	ENSG00000271109	0.0812	-0.0909	0.253	0.263	0.928	0.354	0.875	-6.55
Tissue B cells	9 vs all	AC123768.3	0.5	ENSG00000262728	-0.0542	-0.169	0.0606	0.113	-0.928	0.354	0.875	-6.55
Tissue B cells	9 vs all	NFX1	0.496	ENSG00000086102	-0.159	-0.496	0.178	1.3	-0.928	0.354	0.875	-6.55
Tissue B cells	9 vs all	AC016831.5	0.506	ENSG00000271204	-0.106	-0.331	0.119	0.39	-0.928	0.354	0.875	-6.55
Tissue B cells	9 vs all	SLC26A8	0.5	ENSG00000112053	-0.00378	-0.0118	0.00423	0.00349	-0.928	0.354	0.875	-6.55
Tissue B cells	9 vs all	AP001626.1	0.5	ENSG00000235023	-0.0306	-0.0955	0.0343	0.0327	-0.928	0.354	0.875	-6.55
Tissue B cells	9 vs all	STRAP	0.515	ENSG00000023734	-0.173	-0.54	0.194	2.05	-0.928	0.354	0.875	-6.55
Tissue B cells	9 vs all	LMF1	0.512	ENSG00000103227	-0.113	-0.353	0.127	0.559	-0.928	0.354	0.875	-6.55
Tissue B cells	9 vs all	ASAH2B	0.5	ENSG00000204147	-0.0235	-0.0734	0.0264	0.0262	-0.928	0.354	0.875	-6.55
Tissue B cells	9 vs all	AC011195.2	0.5	ENSG00000266826	0.00615	-0.00689	0.0192	0.00298	0.928	0.354	0.875	-6.55
Tissue B cells	9 vs all	PCDHGA6	0.5	ENSG00000253731	-0.0381	-0.119	0.0427	0.0517	-0.927	0.354	0.876	-6.55
Tissue B cells	9 vs all	AL031055.1	0.5	ENSG00000271784	-0.0175	-0.0546	0.0196	0.0162	-0.927	0.354	0.876	-6.55
Tissue B cells	9 vs all	ZNF322	0.505	ENSG00000181315	-0.133	-0.417	0.15	0.851	-0.927	0.354	0.876	-6.55
Tissue B cells	9 vs all	AP000254.1	0.5	ENSG00000273271	-0.0285	-0.0889	0.032	0.0358	-0.927	0.355	0.876	-6.55
Tissue B cells	9 vs all	AC073529.1	0.499	ENSG00000234129	-0.0313	-0.0977	0.0351	0.0289	-0.927	0.355	0.876	-6.55
Tissue B cells	9 vs all	ZNF334	0.5	ENSG00000198185	-0.0255	-0.0795	0.0286	0.0235	-0.927	0.355	0.876	-6.55
Tissue B cells	9 vs all	AC135803.1	0.5	ENSG00000272864	-0.0042	-0.0131	0.00472	0.00388	-0.927	0.355	0.876	-6.55
Tissue B cells	9 vs all	HAGHL	0.498	ENSG00000103253	-0.155	-0.485	0.174	0.795	-0.927	0.355	0.876	-6.55
Tissue B cells	9 vs all	TRMT61B	0.498	ENSG00000171103	-0.13	-0.406	0.146	0.674	-0.927	0.355	0.876	-6.55
Tissue B cells	9 vs all	SLC6A9	0.501	ENSG00000196517	-0.0665	-0.207	0.0746	0.164	-0.927	0.355	0.876	-6.55
Tissue B cells	9 vs all	LILRB5	0.5	ENSG00000105609	-0.0115	-0.036	0.0129	0.0133	-0.926	0.355	0.876	-6.55
Tissue B cells	9 vs all	PTP4A2	0.505	ENSG00000184007	-0.18	-0.562	0.202	1.82	-0.926	0.355	0.876	-6.55
Tissue B cells	9 vs all	GOSR2	0.531	ENSG00000108433	-0.136	-0.426	0.153	0.906	-0.926	0.355	0.876	-6.55
Tissue B cells	9 vs all	TRBV20-1	0.5	ENSG00000211747	-0.0283	-0.0885	0.0318	0.0262	-0.926	0.355	0.876	-6.55
Tissue B cells	9 vs all	GATD3B	0.502	ENSG00000280071	-0.0506	-0.158	0.0568	0.141	-0.926	0.355	0.876	-6.55
Tissue B cells	9 vs all	AF111167.2	0.501	ENSG00000259319	-0.0282	-0.0882	0.0317	0.0488	-0.926	0.355	0.876	-6.55
Tissue B cells	9 vs all	SPOPL	0.496	ENSG00000144228	-0.134	-0.42	0.151	0.574	-0.926	0.355	0.876	-6.55
Tissue B cells	9 vs all	BMP7	0.5	ENSG00000101144	-0.041	-0.128	0.0461	0.0378	-0.926	0.355	0.876	-6.55
Tissue B cells	9 vs all	SPON1	0.501	ENSG00000262655	-0.0492	-0.154	0.0553	0.0779	-0.926	0.355	0.876	-6.55
Tissue B cells	9 vs all	ITGA10	0.501	ENSG00000143127	-0.049	-0.153	0.0551	0.0681	-0.926	0.355	0.876	-6.55
Tissue B cells	9 vs all	AC107068.2	0.5	ENSG00000282917	-0.00879	-0.0275	0.00989	0.00811	-0.926	0.355	0.876	-6.55
Tissue B cells	9 vs all	CALD1	0.501	ENSG00000122786	-0.0439	-0.137	0.0494	0.0646	-0.925	0.355	0.876	-6.55
Tissue B cells	9 vs all	LINC01871	0.504	ENSG00000235576	0.0631	-0.071	0.197	0.113	0.925	0.355	0.876	-6.55
Tissue B cells	9 vs all	TULP3	0.502	ENSG00000078246	0.0794	-0.0894	0.248	0.285	0.925	0.355	0.876	-6.55
Tissue B cells	9 vs all	ATP5MC3	0.569	ENSG00000154518	-0.201	-0.628	0.226	3.22	-0.925	0.355	0.876	-6.55
Tissue B cells	9 vs all	SLC16A11	0.501	ENSG00000174326	-0.0432	-0.135	0.0487	0.0859	-0.925	0.355	0.876	-6.55
Tissue B cells	9 vs all	KIAA1468	0.494	ENSG00000134444	-0.153	-0.477	0.172	0.827	-0.925	0.356	0.876	-6.55
Tissue B cells	9 vs all	FAM49B	0.453	ENSG00000153310	-0.23	-0.718	0.258	2.09	-0.925	0.356	0.876	-6.55
Tissue B cells	9 vs all	TTTY10	0.5	ENSG00000229236	-0.006	-0.0188	0.00676	0.00554	-0.925	0.356	0.876	-6.55
Tissue B cells	9 vs all	AC022087.1	0.5	ENSG00000259715	-0.0307	-0.0959	0.0346	0.0327	-0.925	0.356	0.876	-6.55
Tissue B cells	9 vs all	AC074351.1	0.5	ENSG00000234707	-0.0164	-0.0512	0.0185	0.0223	-0.924	0.356	0.877	-6.55
Tissue B cells	9 vs all	AC007938.2	0.5	ENSG00000270823	-0.014	-0.0437	0.0157	0.0129	-0.924	0.356	0.877	-6.55
Tissue B cells	9 vs all	TEX35	0.5	ENSG00000240021	-0.0157	-0.049	0.0177	0.0145	-0.924	0.356	0.877	-6.55
Tissue B cells	9 vs all	ZNF836	0.502	ENSG00000196267	0.109	-0.122	0.34	0.424	0.924	0.356	0.877	-6.55
Tissue B cells	9 vs all	AC005076.1	0.505	ENSG00000224046	0.0462	-0.0521	0.145	0.125	0.924	0.356	0.877	-6.55
Tissue B cells	9 vs all	AC048341.1	0.502	ENSG00000257354	-0.0479	-0.15	0.054	0.0919	-0.924	0.356	0.877	-6.55
Tissue B cells	9 vs all	DSP	0.498	ENSG00000096696	0.0745	-0.0841	0.233	0.125	0.924	0.356	0.877	-6.55
Tissue B cells	9 vs all	IL21R-AS1	0.5	ENSG00000259954	-0.0133	-0.0416	0.015	0.0123	-0.924	0.356	0.877	-6.55
Tissue B cells	9 vs all	AC008764.6	0.502	ENSG00000269399	-0.0417	-0.131	0.0471	0.0837	-0.924	0.356	0.877	-6.55
Tissue B cells	9 vs all	PIM3	0.496	ENSG00000198355	-0.148	-0.464	0.167	0.855	-0.923	0.356	0.877	-6.55
Tissue B cells	9 vs all	AC010616.1	0.5	ENSG00000268041	-0.056	-0.175	0.0633	0.118	-0.923	0.357	0.877	-6.55
Tissue B cells	9 vs all	AC243547.2	0.5	ENSG00000278431	-0.0201	-0.0628	0.0227	0.0185	-0.923	0.357	0.877	-6.55
Tissue B cells	9 vs all	SNHG21	0.503	ENSG00000250988	0.106	-0.119	0.331	0.487	0.923	0.357	0.877	-6.55
Tissue B cells	9 vs all	SLC5A2	0.5	ENSG00000140675	0.0174	-0.0197	0.0544	0.0167	0.923	0.357	0.877	-6.55
Tissue B cells	9 vs all	ADGRG1	0.5	ENSG00000205336	-0.0224	-0.0702	0.0254	0.0234	-0.923	0.357	0.877	-6.55
Tissue B cells	9 vs all	ASCL2	0.5	ENSG00000183734	-0.0283	-0.0887	0.032	0.0562	-0.923	0.357	0.877	-6.55
Tissue B cells	9 vs all	AL033527.3	0.503	ENSG00000261798	0.0531	-0.0601	0.166	0.124	0.923	0.357	0.877	-6.55
Tissue B cells	9 vs all	LINC02531	0.499	ENSG00000220908	-0.0261	-0.0818	0.0296	0.0241	-0.923	0.357	0.877	-6.55
Tissue B cells	9 vs all	SERTAD1	0.5	ENSG00000197019	-0.159	-0.497	0.18	0.973	-0.923	0.357	0.877	-6.55
Tissue B cells	9 vs all	USP30-AS1	0.517	ENSG00000256262	-0.128	-0.402	0.145	0.766	-0.923	0.357	0.877	-6.55
Tissue B cells	9 vs all	PTRH1	0.513	ENSG00000187024	-0.112	-0.351	0.127	0.657	-0.923	0.357	0.877	-6.55
Tissue B cells	9 vs all	S1PR4	0.498	ENSG00000125910	0.166	-0.187	0.519	0.95	0.923	0.357	0.877	-6.55
Tissue B cells	9 vs all	AC083843.3	0.501	ENSG00000259820	-0.0332	-0.104	0.0375	0.0441	-0.922	0.357	0.877	-6.55
Tissue B cells	9 vs all	UCP2	0.423	ENSG00000175567	-0.267	-0.836	0.302	2.51	-0.922	0.357	0.877	-6.55
Tissue B cells	9 vs all	AC091132.5	0.5	ENSG00000267198	-0.0361	-0.113	0.0409	0.0527	-0.922	0.357	0.877	-6.55
Tissue B cells	9 vs all	CLIC2	0.501	ENSG00000155962	-0.0329	-0.103	0.0373	0.066	-0.922	0.357	0.877	-6.55
Tissue B cells	9 vs all	RASIP1	0.5	ENSG00000105538	-0.0142	-0.0446	0.0161	0.0131	-0.922	0.357	0.877	-6.55
Tissue B cells	9 vs all	AC025219.1	0.499	ENSG00000259445	-0.0143	-0.0447	0.0162	0.0132	-0.922	0.357	0.877	-6.55
Tissue B cells	9 vs all	DUOX1	0.5	ENSG00000137857	-0.0311	-0.0975	0.0353	0.0397	-0.922	0.357	0.877	-6.55
Tissue B cells	9 vs all	AL158835.1	0.502	ENSG00000224023	0.0267	-0.0303	0.0837	0.0546	0.922	0.357	0.877	-6.55
Tissue B cells	9 vs all	AL117336.3	0.499	ENSG00000271335	-0.0432	-0.135	0.049	0.0903	-0.922	0.357	0.878	-6.55
Tissue B cells	9 vs all	ID3	0.428	ENSG00000117318	-0.269	-0.843	0.305	2.7	-0.921	0.357	0.878	-6.55
Tissue B cells	9 vs all	AL121899.1	0.5	ENSG00000226644	-0.00825	-0.0259	0.00936	0.00761	-0.921	0.358	0.878	-6.55
Tissue B cells	9 vs all	AC008781.1	0.5	ENSG00000228737	-0.00508	-0.0159	0.00576	0.00469	-0.921	0.358	0.878	-6.55
Tissue B cells	9 vs all	ZNF2	0.5	ENSG00000275111	0.0621	-0.0705	0.195	0.148	0.921	0.358	0.878	-6.55
Tissue B cells	9 vs all	FUBP3	0.504	ENSG00000107164	-0.109	-0.342	0.124	0.555	-0.921	0.358	0.878	-6.55
Tissue B cells	9 vs all	AL157871.4	0.5	ENSG00000258666	0.0245	-0.0279	0.0769	0.0236	0.921	0.358	0.878	-6.55
Tissue B cells	9 vs all	ATG9A	0.497	ENSG00000198925	-0.0905	-0.284	0.103	0.286	-0.921	0.358	0.878	-6.55
Tissue B cells	9 vs all	LOXL1-AS1	0.5	ENSG00000261801	-0.0305	-0.0956	0.0347	0.0497	-0.921	0.358	0.878	-6.55
Tissue B cells	9 vs all	LINC00921	0.498	ENSG00000281005	-0.0743	-0.233	0.0845	0.214	-0.92	0.358	0.879	-6.55
Tissue B cells	9 vs all	GUCY1A1	0.5	ENSG00000164116	-0.0265	-0.083	0.0301	0.0244	-0.92	0.358	0.879	-6.55
Tissue B cells	9 vs all	AF121898.1	0.5	ENSG00000253500	-0.00438	-0.0137	0.00499	0.00404	-0.92	0.358	0.879	-6.55
Tissue B cells	9 vs all	DPP7	0.584	ENSG00000176978	-0.17	-0.533	0.193	2.62	-0.92	0.358	0.879	-6.55
Tissue B cells	9 vs all	AL133245.1	0.501	ENSG00000272754	-0.0519	-0.163	0.0591	0.0836	-0.92	0.358	0.879	-6.55
Tissue B cells	9 vs all	KIAA1614	0.5	ENSG00000135835	-0.0133	-0.0418	0.0151	0.0123	-0.92	0.358	0.879	-6.55
Tissue B cells	9 vs all	AL513493.1	0.5	ENSG00000285079	-0.0197	-0.0617	0.0224	0.0234	-0.92	0.358	0.879	-6.55
Tissue B cells	9 vs all	ZC3H12C	0.5	ENSG00000149289	-0.0148	-0.0464	0.0168	0.0137	-0.92	0.358	0.879	-6.55
Tissue B cells	9 vs all	LINC00504	0.5	ENSG00000248360	-0.0225	-0.0705	0.0256	0.0207	-0.92	0.358	0.879	-6.55
Tissue B cells	9 vs all	ANKRD65	0.5	ENSG00000235098	-0.0071	-0.0223	0.00809	0.00656	-0.919	0.358	0.879	-6.55
Tissue B cells	9 vs all	AL357153.1	0.5	ENSG00000245466	-0.0185	-0.0579	0.021	0.017	-0.919	0.358	0.879	-6.55
Tissue B cells	9 vs all	HSCB	0.525	ENSG00000100209	0.146	-0.167	0.459	1.41	0.919	0.359	0.879	-6.55
Tissue B cells	9 vs all	WEE2-AS1	0.499	ENSG00000228775	-0.0179	-0.0561	0.0203	0.0251	-0.919	0.359	0.879	-6.55
Tissue B cells	9 vs all	AL353708.1	0.5	ENSG00000260360	-0.0286	-0.0897	0.0325	0.0415	-0.919	0.359	0.879	-6.55
Tissue B cells	9 vs all	LINC02482	0.503	ENSG00000251580	-0.0696	-0.218	0.0793	0.238	-0.919	0.359	0.879	-6.55
Tissue B cells	9 vs all	AL136309.2	0.5	ENSG00000234817	0.00383	-0.00437	0.012	0.00235	0.919	0.359	0.879	-6.55
Tissue B cells	9 vs all	EPHX2	0.508	ENSG00000120915	0.0917	-0.104	0.288	0.381	0.919	0.359	0.879	-6.55
Tissue B cells	9 vs all	INTS14	0.498	ENSG00000138614	-0.125	-0.393	0.143	0.669	-0.919	0.359	0.879	-6.55
Tissue B cells	9 vs all	ACP1	0.527	ENSG00000143727	-0.167	-0.525	0.19	2.19	-0.919	0.359	0.879	-6.55
Tissue B cells	9 vs all	L1TD1	0.499	ENSG00000240563	-0.0164	-0.0515	0.0187	0.0151	-0.919	0.359	0.879	-6.55
Tissue B cells	9 vs all	AF131216.5	0.5	ENSG00000284957	-0.027	-0.0849	0.0308	0.0332	-0.919	0.359	0.879	-6.55
Tissue B cells	9 vs all	ZRANB2-AS1	0.5	ENSG00000235079	-0.00794	-0.025	0.00906	0.00733	-0.919	0.359	0.879	-6.55
Tissue B cells	9 vs all	STK33	0.499	ENSG00000130413	-0.0608	-0.191	0.0694	0.19	-0.919	0.359	0.879	-6.55
Tissue B cells	9 vs all	BCKDHA	0.498	ENSG00000248098	-0.0847	-0.266	0.0966	0.29	-0.919	0.359	0.879	-6.55
Tissue B cells	9 vs all	AL096701.3	0.5	ENSG00000240591	-0.0141	-0.0444	0.0161	0.0175	-0.919	0.359	0.879	-6.55
Tissue B cells	9 vs all	PALLD	0.499	ENSG00000129116	-0.052	-0.163	0.0593	0.048	-0.919	0.359	0.879	-6.55
Tissue B cells	9 vs all	TGFB1I1	0.499	ENSG00000140682	-0.0418	-0.131	0.0477	0.0472	-0.919	0.359	0.879	-6.55
Tissue B cells	9 vs all	PCDHGB6	0.5	ENSG00000253305	0.0159	-0.0181	0.0499	0.0185	0.918	0.359	0.879	-6.55
Tissue B cells	9 vs all	DPPA4	0.5	ENSG00000121570	-0.0224	-0.0702	0.0255	0.0302	-0.918	0.359	0.879	-6.55
Tissue B cells	9 vs all	KIR3DL2	0.5	ENSG00000240403	-0.0153	-0.0481	0.0175	0.0141	-0.918	0.359	0.879	-6.55
Tissue B cells	9 vs all	TBC1D10A	0.496	ENSG00000099992	-0.129	-0.406	0.147	0.567	-0.918	0.359	0.879	-6.55
Tissue B cells	9 vs all	SPTLC3	0.5	ENSG00000172296	-0.0166	-0.0521	0.0189	0.0153	-0.918	0.359	0.879	-6.55
Tissue B cells	9 vs all	WDR26	0.501	ENSG00000162923	-0.141	-0.442	0.161	0.857	-0.918	0.359	0.879	-6.55
Tissue B cells	9 vs all	IGHV3-21	0.502	ENSG00000211947	-0.477	-1.5	0.545	2.64	-0.918	0.359	0.879	-6.55
Tissue B cells	9 vs all	C9orf139	0.5	ENSG00000180539	-0.04	-0.126	0.0457	0.0453	-0.918	0.359	0.879	-6.55
Tissue B cells	9 vs all	AC091563.1	0.5	ENSG00000254343	-0.00412	-0.0129	0.00471	0.0038	-0.918	0.359	0.879	-6.55
Tissue B cells	9 vs all	UBN1	0.5	ENSG00000118900	-0.141	-0.442	0.161	0.925	-0.918	0.359	0.879	-6.55
Tissue B cells	9 vs all	FBXL22	0.498	ENSG00000197361	0.0604	-0.0691	0.19	0.145	0.918	0.359	0.879	-6.56
Tissue B cells	9 vs all	Z93241.1	0.562	ENSG00000270022	0.231	-0.264	0.726	1.64	0.918	0.359	0.879	-6.56
Tissue B cells	9 vs all	MRPL49	0.505	ENSG00000149792	-0.143	-0.45	0.164	0.936	-0.918	0.359	0.879	-6.56
Tissue B cells	9 vs all	ASCC1	0.492	ENSG00000138303	-0.13	-0.407	0.148	0.661	-0.917	0.36	0.879	-6.56
Tissue B cells	9 vs all	C12orf10	0.513	ENSG00000139637	-0.156	-0.489	0.178	1.26	-0.917	0.36	0.879	-6.56
Tissue B cells	9 vs all	CTHRC1	0.502	ENSG00000164932	-0.125	-0.392	0.143	0.411	-0.917	0.36	0.879	-6.56
Tissue B cells	9 vs all	RIBC1	0.5	ENSG00000158423	-0.0218	-0.0686	0.025	0.0201	-0.917	0.36	0.879	-6.56
Tissue B cells	9 vs all	KRTAP16-1	0.5	ENSG00000212657	-0.0137	-0.0432	0.0157	0.0127	-0.917	0.36	0.879	-6.56
Tissue B cells	9 vs all	LINC01198	0.5	ENSG00000231817	-0.0269	-0.0845	0.0308	0.0248	-0.917	0.36	0.879	-6.56
Tissue B cells	9 vs all	TMED8	0.485	ENSG00000100580	-0.178	-0.559	0.203	0.93	-0.917	0.36	0.879	-6.56
Tissue B cells	9 vs all	AL121601.1	0.5	ENSG00000232412	-0.0512	-0.161	0.0587	0.0631	-0.917	0.36	0.879	-6.56
Tissue B cells	9 vs all	TMEM203	0.507	ENSG00000187713	-0.13	-0.409	0.149	0.654	-0.917	0.36	0.879	-6.56
Tissue B cells	9 vs all	ITGB1BP2	0.5	ENSG00000147166	-0.0136	-0.0428	0.0156	0.0126	-0.917	0.36	0.879	-6.56
Tissue B cells	9 vs all	AP1S3	0.499	ENSG00000152056	0.129	-0.148	0.407	0.56	0.916	0.36	0.879	-6.56
Tissue B cells	9 vs all	PACRG	0.5	ENSG00000112530	-0.0189	-0.0596	0.0217	0.0175	-0.916	0.36	0.879	-6.56
Tissue B cells	9 vs all	AC017083.2	0.499	ENSG00000273275	-0.0588	-0.185	0.0674	0.132	-0.916	0.36	0.879	-6.56
Tissue B cells	9 vs all	ING5	0.51	ENSG00000168395	-0.139	-0.438	0.16	1.02	-0.916	0.36	0.88	-6.56
Tissue B cells	9 vs all	TAS2R10	0.499	ENSG00000121318	-0.0169	-0.0531	0.0194	0.0156	-0.916	0.36	0.88	-6.56
Tissue B cells	9 vs all	AC008522.1	0.499	ENSG00000279232	-0.043	-0.135	0.0494	0.0397	-0.916	0.36	0.88	-6.56
Tissue B cells	9 vs all	RTBDN	0.5	ENSG00000132026	-0.00426	-0.0134	0.00489	0.00393	-0.916	0.36	0.88	-6.56
Tissue B cells	9 vs all	GLTPD2	0.5	ENSG00000182327	0.00396	-0.00454	0.0125	0.00349	0.916	0.36	0.88	-6.56
Tissue B cells	9 vs all	AC007389.5	0.5	ENSG00000281920	-0.0042	-0.0132	0.00482	0.00387	-0.915	0.361	0.88	-6.56
Tissue B cells	9 vs all	MRPL45	0.507	ENSG00000278845	-0.149	-0.469	0.171	1.05	-0.915	0.361	0.88	-6.56
Tissue B cells	9 vs all	CDK3	0.501	ENSG00000250506	-0.0459	-0.145	0.0527	0.0918	-0.915	0.361	0.88	-6.56
Tissue B cells	9 vs all	AP001505.1	0.5	ENSG00000276529	-0.028	-0.088	0.0321	0.0258	-0.915	0.361	0.88	-6.56
Tissue B cells	9 vs all	LINC00623	0.506	ENSG00000226067	-0.12	-0.378	0.138	0.707	-0.915	0.361	0.88	-6.56
Tissue B cells	9 vs all	SSRP1	0.505	ENSG00000149136	-0.165	-0.519	0.19	1.31	-0.915	0.361	0.88	-6.56
Tissue B cells	9 vs all	KLF8	0.498	ENSG00000102349	-0.0934	-0.294	0.108	0.348	-0.914	0.361	0.881	-6.56
Tissue B cells	9 vs all	ZNF264	0.503	ENSG00000083844	-0.107	-0.337	0.123	0.614	-0.914	0.361	0.881	-6.56
Tissue B cells	9 vs all	EIF4EBP2	0.512	ENSG00000148730	-0.141	-0.444	0.162	1.06	-0.914	0.361	0.881	-6.56
Tissue B cells	9 vs all	SMAD2	0.512	ENSG00000175387	-0.142	-0.447	0.163	1	-0.914	0.361	0.881	-6.56
Tissue B cells	9 vs all	RFPL1S	0.5	ENSG00000225465	-0.0164	-0.0516	0.0189	0.0151	-0.914	0.361	0.881	-6.56
Tissue B cells	9 vs all	HHAT	0.498	ENSG00000054392	-0.0793	-0.25	0.0914	0.227	-0.914	0.361	0.881	-6.56
Tissue B cells	9 vs all	PHB2	0.502	ENSG00000215021	-0.201	-0.635	0.232	2.71	-0.914	0.362	0.881	-6.56
Tissue B cells	9 vs all	SCN1A	0.5	ENSG00000144285	-0.0358	-0.113	0.0413	0.0331	-0.913	0.362	0.881	-6.56
Tissue B cells	9 vs all	BAIAP2L1	0.5	ENSG00000006453	-0.0611	-0.193	0.0705	0.0824	-0.913	0.362	0.881	-6.56
Tissue B cells	9 vs all	AC037450.1	0.5	ENSG00000253171	-0.0185	-0.0584	0.0214	0.0171	-0.913	0.362	0.881	-6.56
Tissue B cells	9 vs all	BACE1-AS	0.501	ENSG00000278768	-0.0363	-0.114	0.0419	0.049	-0.913	0.362	0.881	-6.56
Tissue B cells	9 vs all	AC106791.1	0.498	ENSG00000250159	0.117	-0.135	0.37	0.444	0.913	0.362	0.881	-6.56
Tissue B cells	9 vs all	GEMIN2	0.503	ENSG00000092208	-0.11	-0.346	0.127	0.526	-0.913	0.362	0.881	-6.56
Tissue B cells	9 vs all	CCDC27	0.5	ENSG00000162592	-0.0252	-0.0795	0.0291	0.0233	-0.913	0.362	0.881	-6.56
Tissue B cells	9 vs all	TIMM29	0.509	ENSG00000142444	-0.117	-0.37	0.136	0.656	-0.913	0.362	0.881	-6.56
Tissue B cells	9 vs all	HBB	0.501	ENSG00000244734	-0.0713	-0.225	0.0824	0.108	-0.913	0.362	0.881	-6.56
Tissue B cells	9 vs all	AL589642.1	0.5	ENSG00000223440	-0.00637	-0.0201	0.00737	0.00588	-0.912	0.362	0.881	-6.56
Tissue B cells	9 vs all	HPS1	0.498	ENSG00000107521	-0.173	-0.545	0.199	1.55	-0.912	0.362	0.881	-6.56
Tissue B cells	9 vs all	ZSWIM9	0.498	ENSG00000185453	-0.0694	-0.219	0.0802	0.22	-0.912	0.362	0.881	-6.56
Tissue B cells	9 vs all	TAF11	0.498	ENSG00000064995	-0.157	-0.497	0.182	1.06	-0.912	0.362	0.881	-6.56
Tissue B cells	9 vs all	AC026316.5	0.5	ENSG00000285218	0.00316	-0.00366	0.00998	0.00151	0.912	0.362	0.881	-6.56
Tissue B cells	9 vs all	IGHVIII-11-1	0.5	ENSG00000254215	-0.0554	-0.175	0.0641	0.0594	-0.912	0.362	0.881	-6.56
Tissue B cells	9 vs all	OSBP2	0.502	ENSG00000184792	0.0259	-0.0299	0.0816	0.0653	0.912	0.362	0.882	-6.56
Tissue B cells	9 vs all	NEK11	0.499	ENSG00000114670	-0.048	-0.151	0.0555	0.0972	-0.912	0.362	0.882	-6.56
Tissue B cells	9 vs all	CFLAR-AS1	0.5	ENSG00000226312	-0.0352	-0.111	0.0408	0.0675	-0.912	0.363	0.882	-6.56
Tissue B cells	9 vs all	ST20-MTHFS	0.5	ENSG00000259332	-0.0192	-0.0606	0.0222	0.0177	-0.912	0.363	0.882	-6.56
Tissue B cells	9 vs all	MICALL2	0.501	ENSG00000164877	0.0333	-0.0386	0.105	0.0512	0.912	0.363	0.882	-6.56
Tissue B cells	9 vs all	SGCB	0.502	ENSG00000163069	-0.0947	-0.299	0.11	0.333	-0.911	0.363	0.882	-6.56
Tissue B cells	9 vs all	HERPUD1	0.696	ENSG00000051108	-0.254	-0.801	0.294	4.23	-0.911	0.363	0.882	-6.56
Tissue B cells	9 vs all	KLRB1	0.51	ENSG00000111796	-0.103	-0.325	0.119	0.335	-0.911	0.363	0.882	-6.56
Tissue B cells	9 vs all	DNAJC27-AS1	0.5	ENSG00000224165	-0.0541	-0.171	0.0626	0.146	-0.911	0.363	0.882	-6.56
Tissue B cells	9 vs all	HPDL	0.5	ENSG00000186603	-0.0388	-0.123	0.045	0.0564	-0.911	0.363	0.882	-6.56
Tissue B cells	9 vs all	PYCARD	0.541	ENSG00000103490	0.18	-0.209	0.569	2.11	0.911	0.363	0.882	-6.56
Tissue B cells	9 vs all	DNAH8	0.499	ENSG00000124721	-0.0753	-0.238	0.0872	0.144	-0.911	0.363	0.882	-6.56
Tissue B cells	9 vs all	RND1	0.501	ENSG00000172602	-0.0416	-0.131	0.0482	0.0776	-0.911	0.363	0.882	-6.56
Tissue B cells	9 vs all	AL592148.3	0.499	ENSG00000272750	0.0343	-0.0397	0.108	0.0583	0.911	0.363	0.882	-6.56
Tissue B cells	9 vs all	RBM5	0.5	ENSG00000003756	-0.162	-0.512	0.188	1.33	-0.911	0.363	0.882	-6.56
Tissue B cells	9 vs all	TRBV24-1	0.5	ENSG00000211750	0.00656	-0.0076	0.0207	0.00346	0.911	0.363	0.882	-6.56
Tissue B cells	9 vs all	C17orf107	0.507	ENSG00000205710	0.0606	-0.0703	0.191	0.184	0.911	0.363	0.882	-6.56
Tissue B cells	9 vs all	PRTFDC1	0.501	ENSG00000099256	0.0225	-0.0261	0.0712	0.03	0.91	0.363	0.882	-6.56
Tissue B cells	9 vs all	AL935212.1	0.498	ENSG00000204814	-0.0391	-0.123	0.0453	0.101	-0.91	0.363	0.882	-6.56
Tissue B cells	9 vs all	RECQL4	0.5	ENSG00000160957	-0.0477	-0.151	0.0554	0.125	-0.91	0.363	0.882	-6.56
Tissue B cells	9 vs all	ZMYM4	0.504	ENSG00000146463	0.114	-0.132	0.36	0.624	0.91	0.363	0.882	-6.56
Tissue B cells	9 vs all	AC012594.1	0.5	ENSG00000231898	-0.00695	-0.022	0.00807	0.00641	-0.91	0.363	0.882	-6.56
Tissue B cells	9 vs all	SLC25A1	0.492	ENSG00000100075	-0.151	-0.477	0.175	1	-0.91	0.363	0.882	-6.56
Tissue B cells	9 vs all	AC026202.3	0.501	ENSG00000268509	0.0133	-0.0155	0.0422	0.018	0.91	0.363	0.882	-6.56
Tissue B cells	9 vs all	ANO10	0.503	ENSG00000160746	0.079	-0.0918	0.25	0.258	0.91	0.364	0.882	-6.56
Tissue B cells	9 vs all	SLAMF6	0.495	ENSG00000162739	-0.15	-0.476	0.175	0.768	-0.91	0.364	0.882	-6.56
Tissue B cells	9 vs all	AC007681.1	0.5	ENSG00000270571	-0.0118	-0.0372	0.0137	0.0109	-0.91	0.364	0.882	-6.56
Tissue B cells	9 vs all	ESRRG	0.5	ENSG00000196482	-0.0136	-0.043	0.0158	0.0125	-0.91	0.364	0.882	-6.56
Tissue B cells	9 vs all	FRMD3	0.499	ENSG00000172159	-0.0445	-0.141	0.0517	0.0411	-0.91	0.364	0.882	-6.56
Tissue B cells	9 vs all	ATP1A4	0.5	ENSG00000132681	-0.0287	-0.0907	0.0333	0.0265	-0.909	0.364	0.882	-6.56
Tissue B cells	9 vs all	ARHGEF38	0.5	ENSG00000236699	-0.0336	-0.106	0.0391	0.0618	-0.909	0.364	0.882	-6.56
Tissue B cells	9 vs all	EBLN2	0.501	ENSG00000255423	-0.0494	-0.156	0.0574	0.109	-0.909	0.364	0.882	-6.56
Tissue B cells	9 vs all	PRDX5	0.583	ENSG00000126432	-0.175	-0.554	0.204	3.14	-0.909	0.364	0.882	-6.56
Tissue B cells	9 vs all	AC007731.4	0.5	ENSG00000236003	0.00191	-0.00223	0.00605	0.000938	0.909	0.364	0.883	-6.56
Tissue B cells	9 vs all	SCLY	0.499	ENSG00000132330	-0.0622	-0.197	0.0725	0.191	-0.909	0.364	0.883	-6.56
Tissue B cells	9 vs all	AC008149.1	0.5	ENSG00000258177	-0.0137	-0.0434	0.016	0.0126	-0.908	0.364	0.883	-6.56
Tissue B cells	9 vs all	TRIM7	0.5	ENSG00000146054	-0.0149	-0.0472	0.0174	0.0138	-0.908	0.364	0.883	-6.56
Tissue B cells	9 vs all	NPHP3-AS1	0.5	ENSG00000248724	-0.00414	-0.0131	0.00482	0.00382	-0.908	0.364	0.883	-6.56
Tissue B cells	9 vs all	DGKI	0.5	ENSG00000157680	0.00492	-0.00573	0.0156	0.0037	0.908	0.364	0.883	-6.56
Tissue B cells	9 vs all	KIFC3	0.499	ENSG00000140859	-0.021	-0.0665	0.0245	0.0194	-0.908	0.364	0.883	-6.56
Tissue B cells	9 vs all	SUOX	0.503	ENSG00000139531	-0.0583	-0.185	0.068	0.19	-0.908	0.364	0.883	-6.56
Tissue B cells	9 vs all	MTUS1	0.499	ENSG00000129422	-0.0549	-0.174	0.0641	0.135	-0.908	0.365	0.883	-6.56
Tissue B cells	9 vs all	RAD54L2	0.503	ENSG00000164080	-0.0985	-0.312	0.115	0.413	-0.908	0.365	0.884	-6.56
Tissue B cells	9 vs all	AC009495.3	0.501	ENSG00000235192	0.0435	-0.0507	0.138	0.101	0.908	0.365	0.884	-6.56
Tissue B cells	9 vs all	LINC00882	0.5	ENSG00000242759	-0.0148	-0.047	0.0173	0.0137	-0.908	0.365	0.884	-6.56
Tissue B cells	9 vs all	AC006115.1	0.5	ENSG00000268352	0.0169	-0.0198	0.0537	0.0175	0.907	0.365	0.884	-6.56
Tissue B cells	9 vs all	AC010273.1	0.5	ENSG00000248664	-0.0111	-0.0351	0.013	0.0102	-0.907	0.365	0.884	-6.56
Tissue B cells	9 vs all	ENO3	0.497	ENSG00000108515	-0.0842	-0.267	0.0984	0.271	-0.907	0.365	0.884	-6.56
Tissue B cells	9 vs all	C14orf132	0.5	ENSG00000227051	-0.0173	-0.0547	0.0202	0.0159	-0.907	0.365	0.884	-6.56
Tissue B cells	9 vs all	PDE4B	0.482	ENSG00000184588	-0.182	-0.577	0.213	1.43	-0.907	0.365	0.884	-6.56
Tissue B cells	9 vs all	RFX3-AS1	0.5	ENSG00000232104	-0.0309	-0.0981	0.0362	0.0591	-0.907	0.365	0.884	-6.57
Tissue B cells	9 vs all	GPER1	0.5	ENSG00000164850	-0.0388	-0.123	0.0454	0.0402	-0.906	0.365	0.885	-6.57
Tissue B cells	9 vs all	AL355304.1	0.5	ENSG00000232618	-0.00971	-0.0308	0.0114	0.00896	-0.906	0.365	0.885	-6.57
Tissue B cells	9 vs all	AC134312.5	0.501	ENSG00000261327	0.00455	-0.00532	0.0144	0.00294	0.906	0.366	0.885	-6.57
Tissue B cells	9 vs all	CCL4	0.504	ENSG00000275302	-0.0995	-0.315	0.116	0.281	-0.906	0.366	0.885	-6.57
Tissue B cells	9 vs all	WDYHV1	0.506	ENSG00000156795	-0.0998	-0.317	0.117	0.532	-0.906	0.366	0.885	-6.57
Tissue B cells	9 vs all	TCEA3	0.499	ENSG00000204219	-0.0278	-0.0883	0.0326	0.0479	-0.906	0.366	0.885	-6.57
Tissue B cells	9 vs all	KLHL15	0.502	ENSG00000174010	-0.0589	-0.187	0.069	0.19	-0.906	0.366	0.885	-6.57
Tissue B cells	9 vs all	AK1	0.5	ENSG00000106992	-0.0204	-0.0647	0.0239	0.0274	-0.905	0.366	0.885	-6.57
Tissue B cells	9 vs all	NTPCR	0.498	ENSG00000135778	-0.126	-0.401	0.148	0.692	-0.905	0.366	0.885	-6.57
Tissue B cells	9 vs all	CYP39A1	0.499	ENSG00000146233	-0.0403	-0.128	0.0473	0.0372	-0.905	0.366	0.885	-6.57
Tissue B cells	9 vs all	XDH	0.5	ENSG00000158125	0.00598	-0.00701	0.019	0.00272	0.905	0.366	0.885	-6.57
Tissue B cells	9 vs all	TMEM74B	0.5	ENSG00000125895	-0.00804	-0.0255	0.00943	0.00742	-0.905	0.366	0.885	-6.57
Tissue B cells	9 vs all	RNF43	0.5	ENSG00000108375	-0.0331	-0.105	0.0388	0.035	-0.905	0.366	0.885	-6.57
Tissue B cells	9 vs all	ACVR1	0.506	ENSG00000115170	0.0592	-0.0695	0.188	0.18	0.905	0.366	0.885	-6.57
Tissue B cells	9 vs all	AL596202.1	0.5	ENSG00000235381	-0.0296	-0.0941	0.0348	0.0387	-0.905	0.366	0.885	-6.57
Tissue B cells	9 vs all	AC009962.1	0.501	ENSG00000260742	0.00791	-0.00929	0.0251	0.00616	0.905	0.366	0.885	-6.57
Tissue B cells	9 vs all	RILPL2	0.471	ENSG00000150977	-0.21	-0.668	0.247	1.04	-0.905	0.366	0.885	-6.57
Tissue B cells	9 vs all	ACOXL	0.507	ENSG00000153093	0.045	-0.0529	0.143	0.0963	0.904	0.366	0.885	-6.57
Tissue B cells	9 vs all	AC091057.3	0.5	ENSG00000269930	-0.0146	-0.0463	0.0171	0.0135	-0.904	0.366	0.885	-6.57
Tissue B cells	9 vs all	UGT2B15	0.5	ENSG00000196620	0.00608	-0.00715	0.0193	0.00504	0.904	0.366	0.885	-6.57
Tissue B cells	9 vs all	AC034102.6	0.499	ENSG00000258317	-0.0374	-0.119	0.044	0.0441	-0.904	0.366	0.885	-6.57
Tissue B cells	9 vs all	TUBB3	0.499	ENSG00000258947	-0.0564	-0.179	0.0662	0.052	-0.904	0.366	0.885	-6.57
Tissue B cells	9 vs all	DMGDH	0.501	ENSG00000132837	-0.0519	-0.165	0.0609	0.109	-0.904	0.366	0.885	-6.57
Tissue B cells	9 vs all	AL023803.1	0.5	ENSG00000261431	-0.00815	-0.0259	0.00958	0.00753	-0.904	0.367	0.885	-6.57
Tissue B cells	9 vs all	TCF7L1	0.502	ENSG00000152284	0.0299	-0.0351	0.0948	0.0552	0.904	0.367	0.885	-6.57
Tissue B cells	9 vs all	AL353608.2	0.5	ENSG00000226904	-0.0114	-0.0363	0.0135	0.0106	-0.904	0.367	0.885	-6.57
Tissue B cells	9 vs all	KCNN3	0.536	ENSG00000143603	0.143	-0.168	0.455	0.734	0.904	0.367	0.885	-6.57
Tissue B cells	9 vs all	ZNF341-AS1	0.501	ENSG00000230753	0.0094	-0.0111	0.0299	0.00436	0.904	0.367	0.885	-6.57
Tissue B cells	9 vs all	LINC01501	0.499	ENSG00000229613	-0.0542	-0.172	0.0637	0.05	-0.904	0.367	0.885	-6.57
Tissue B cells	9 vs all	CYP2C8	0.5	ENSG00000138115	-0.0191	-0.0607	0.0225	0.0176	-0.904	0.367	0.885	-6.57
Tissue B cells	9 vs all	PRPF31	0.508	ENSG00000105618	-0.152	-0.482	0.178	1.16	-0.903	0.367	0.885	-6.57
Tissue B cells	9 vs all	STON2	0.5	ENSG00000140022	-0.0187	-0.0593	0.022	0.0172	-0.903	0.367	0.885	-6.57
Tissue B cells	9 vs all	C11orf52	0.502	ENSG00000149300	0.0235	-0.0276	0.0745	0.0305	0.903	0.367	0.885	-6.57
Tissue B cells	9 vs all	FKBP3	0.525	ENSG00000100442	-0.154	-0.489	0.181	1.44	-0.903	0.367	0.885	-6.57
Tissue B cells	9 vs all	AL731563.3	0.5	ENSG00000272630	-0.0209	-0.0665	0.0247	0.0193	-0.903	0.367	0.885	-6.57
Tissue B cells	9 vs all	AC104463.2	0.5	ENSG00000226862	0.00541	-0.00638	0.0172	0.00215	0.903	0.367	0.885	-6.57
Tissue B cells	9 vs all	DCN	0.501	ENSG00000011465	0.0126	-0.0149	0.0402	0.00901	0.903	0.367	0.885	-6.57
Tissue B cells	9 vs all	MAFF	0.501	ENSG00000185022	-0.0471	-0.15	0.0555	0.105	-0.903	0.367	0.885	-6.57
Tissue B cells	9 vs all	NOP53	0.524	ENSG00000105373	-0.224	-0.712	0.264	3.16	-0.903	0.367	0.885	-6.57
Tissue B cells	9 vs all	ARRDC3-AS1	0.499	ENSG00000281357	-0.0776	-0.247	0.0914	0.177	-0.903	0.367	0.885	-6.57
Tissue B cells	9 vs all	FOXJ1	0.501	ENSG00000129654	0.0145	-0.017	0.0459	0.0149	0.903	0.367	0.885	-6.57
Tissue B cells	9 vs all	AC026401.1	0.5	ENSG00000257769	-0.00615	-0.0195	0.00725	0.00567	-0.903	0.367	0.885	-6.57
Tissue B cells	9 vs all	TEAD2	0.498	ENSG00000074219	-0.0466	-0.148	0.055	0.0758	-0.903	0.367	0.885	-6.57
Tissue B cells	9 vs all	BICRA	0.499	ENSG00000063169	-0.0636	-0.202	0.075	0.199	-0.903	0.367	0.885	-6.57
Tissue B cells	9 vs all	AL365203.2	0.5	ENSG00000273038	-0.00976	-0.031	0.0115	0.00901	-0.903	0.367	0.885	-6.57
Tissue B cells	9 vs all	AL022328.2	0.5	ENSG00000273137	-0.0115	-0.0366	0.0136	0.0106	-0.902	0.367	0.886	-6.57
Tissue B cells	9 vs all	DKK1	0.5	ENSG00000107984	-0.0354	-0.113	0.0418	0.0581	-0.902	0.368	0.886	-6.57
Tissue B cells	9 vs all	NUP210	0.486	ENSG00000132182	-0.168	-0.533	0.198	1.53	-0.902	0.368	0.886	-6.57
Tissue B cells	9 vs all	TBCE	0.501	ENSG00000285053	-0.0449	-0.143	0.053	0.0846	-0.902	0.368	0.886	-6.57
Tissue B cells	9 vs all	LRRC1	0.502	ENSG00000137269	-0.07	-0.223	0.0826	0.155	-0.902	0.368	0.886	-6.57
Tissue B cells	9 vs all	AC008764.2	0.5	ENSG00000268087	-0.00597	-0.019	0.00705	0.00551	-0.902	0.368	0.886	-6.57
Tissue B cells	9 vs all	AC018521.7	0.501	ENSG00000266821	0.00894	-0.0106	0.0284	0.00484	0.902	0.368	0.886	-6.57
Tissue B cells	9 vs all	AC026367.3	0.5	ENSG00000275759	-0.00567	-0.018	0.00669	0.00523	-0.902	0.368	0.886	-6.57
Tissue B cells	9 vs all	PRR34	0.501	ENSG00000182257	-0.0261	-0.0829	0.0308	0.0432	-0.902	0.368	0.886	-6.57
Tissue B cells	9 vs all	WASHC5	0.498	ENSG00000164961	-0.118	-0.376	0.14	0.631	-0.901	0.368	0.886	-6.57
Tissue B cells	9 vs all	AL031587.3	0.5	ENSG00000272582	-0.00871	-0.0277	0.0103	0.00804	-0.901	0.368	0.886	-6.57
Tissue B cells	9 vs all	GPSM2	0.503	ENSG00000121957	-0.0656	-0.209	0.0776	0.173	-0.901	0.368	0.886	-6.57
Tissue B cells	9 vs all	RPS7	0.422	ENSG00000171863	-0.259	-0.824	0.306	5.53	-0.901	0.368	0.886	-6.57
Tissue B cells	9 vs all	FZD4	0.5	ENSG00000174804	0.02	-0.0237	0.0637	0.0143	0.901	0.368	0.886	-6.57
Tissue B cells	9 vs all	MPHOSPH8	0.515	ENSG00000196199	0.166	-0.196	0.529	2.34	0.901	0.368	0.886	-6.57
Tissue B cells	9 vs all	SYTL4	0.503	ENSG00000102362	-0.0604	-0.192	0.0714	0.124	-0.901	0.368	0.886	-6.57
Tissue B cells	9 vs all	AC068389.2	0.5	ENSG00000254869	-0.00963	-0.0306	0.0114	0.00889	-0.901	0.368	0.886	-6.57
Tissue B cells	9 vs all	AC104187.1	0.5	ENSG00000271937	-0.0217	-0.069	0.0257	0.0259	-0.901	0.368	0.886	-6.57
Tissue B cells	9 vs all	KIR3DX1	0.5	ENSG00000104970	-0.0202	-0.0642	0.0239	0.0394	-0.901	0.368	0.886	-6.57
Tissue B cells	9 vs all	ANKRD24	0.5	ENSG00000089847	-0.0234	-0.0746	0.0278	0.0216	-0.901	0.368	0.886	-6.57
Tissue B cells	9 vs all	KANK2	0.501	ENSG00000197256	-0.0655	-0.208	0.0775	0.101	-0.901	0.368	0.886	-6.57
Tissue B cells	9 vs all	FAM69B	0.499	ENSG00000165716	-0.0256	-0.0814	0.0303	0.0236	-0.901	0.368	0.886	-6.57
Tissue B cells	9 vs all	SLCO4A1	0.502	ENSG00000101187	-0.0732	-0.233	0.0867	0.202	-0.9	0.369	0.886	-6.57
Tissue B cells	9 vs all	FBXO24	0.5	ENSG00000106336	0.0249	-0.0295	0.0794	0.0255	0.9	0.369	0.886	-6.57
Tissue B cells	9 vs all	PRKD2	0.505	ENSG00000105287	-0.152	-0.483	0.18	1.26	-0.9	0.369	0.886	-6.57
Tissue B cells	9 vs all	HDHD2	0.508	ENSG00000167220	-0.0957	-0.305	0.113	0.424	-0.9	0.369	0.886	-6.57
Tissue B cells	9 vs all	AC113615.1	0.5	ENSG00000251408	-0.00216	-0.00689	0.00256	0.002	-0.9	0.369	0.886	-6.57
Tissue B cells	9 vs all	ZDHHC15	0.5	ENSG00000102383	-0.00933	-0.0297	0.0111	0.00861	-0.9	0.369	0.886	-6.57
Tissue B cells	9 vs all	PEX11A	0.5	ENSG00000166821	-0.0513	-0.164	0.0609	0.123	-0.9	0.369	0.886	-6.57
Tissue B cells	9 vs all	AC108718.1	0.501	ENSG00000239941	0.0106	-0.0125	0.0337	0.0107	0.9	0.369	0.886	-6.57
Tissue B cells	9 vs all	KLHL6	0.511	ENSG00000172578	-0.163	-0.518	0.193	1.64	-0.9	0.369	0.886	-6.57
Tissue B cells	9 vs all	NR3C2	0.498	ENSG00000151623	0.0536	-0.0635	0.171	0.0957	0.9	0.369	0.886	-6.57
Tissue B cells	9 vs all	HES4	0.5	ENSG00000188290	-0.0109	-0.0347	0.0129	0.0101	-0.9	0.369	0.886	-6.57
Tissue B cells	9 vs all	ARFGAP1	0.498	ENSG00000101199	-0.109	-0.346	0.129	0.588	-0.9	0.369	0.886	-6.57
Tissue B cells	9 vs all	CLCA1	0.5	ENSG00000016490	-0.0203	-0.0648	0.0241	0.0188	-0.9	0.369	0.886	-6.57
Tissue B cells	9 vs all	AP003774.1	0.5	ENSG00000181908	-0.00917	-0.0292	0.0109	0.00846	-0.9	0.369	0.886	-6.57
Tissue B cells	9 vs all	GSTT2B	0.499	ENSG00000133433	-0.0258	-0.0823	0.0306	0.0417	-0.9	0.369	0.886	-6.57
Tissue B cells	9 vs all	TXK	0.503	ENSG00000074966	0.0451	-0.0535	0.144	0.0885	0.899	0.369	0.886	-6.57
Tissue B cells	9 vs all	MOK	0.5	ENSG00000080823	-0.0215	-0.0685	0.0255	0.0352	-0.899	0.369	0.886	-6.57
Tissue B cells	9 vs all	EDA2R	0.5	ENSG00000131080	-0.0201	-0.064	0.0238	0.0185	-0.899	0.369	0.886	-6.57
Tissue B cells	9 vs all	DDX3X	0.496	ENSG00000215301	-0.177	-0.566	0.211	1.77	-0.899	0.369	0.886	-6.57
Tissue B cells	9 vs all	AL583839.1	0.5	ENSG00000227603	-0.0137	-0.0437	0.0163	0.0127	-0.899	0.369	0.886	-6.57
Tissue B cells	9 vs all	AC011511.2	0.499	ENSG00000266978	-0.0359	-0.114	0.0426	0.0331	-0.899	0.369	0.886	-6.57
Tissue B cells	9 vs all	AC021739.4	0.5	ENSG00000259544	-0.0156	-0.0497	0.0185	0.0144	-0.899	0.369	0.886	-6.57
Tissue B cells	9 vs all	CFAP74	0.5	ENSG00000142609	-0.0133	-0.0424	0.0158	0.015	-0.899	0.369	0.886	-6.57
Tissue B cells	9 vs all	NEIL3	0.5	ENSG00000109674	-0.0331	-0.105	0.0393	0.0305	-0.899	0.369	0.887	-6.57
Tissue B cells	9 vs all	AC084809.1	0.5	ENSG00000226377	-0.0278	-0.0888	0.0331	0.0485	-0.898	0.37	0.887	-6.57
Tissue B cells	9 vs all	AL137779.2	0.499	ENSG00000259088	-0.0407	-0.13	0.0484	0.0899	-0.898	0.37	0.887	-6.57
Tissue B cells	9 vs all	FGF14-AS2	0.5	ENSG00000272143	-0.0244	-0.0777	0.029	0.0296	-0.898	0.37	0.887	-6.57
Tissue B cells	9 vs all	NIM1K	0.5	ENSG00000177453	-0.00369	-0.0118	0.00438	0.0034	-0.898	0.37	0.887	-6.57
Tissue B cells	9 vs all	NDUFB1	0.537	ENSG00000183648	-0.179	-0.571	0.213	2.19	-0.898	0.37	0.887	-6.57
Tissue B cells	9 vs all	ZSWIM1	0.501	ENSG00000168612	-0.0568	-0.181	0.0675	0.139	-0.898	0.37	0.887	-6.57
Tissue B cells	9 vs all	MVB12B	0.5	ENSG00000196814	-0.029	-0.0926	0.0345	0.035	-0.898	0.37	0.887	-6.57
Tissue B cells	9 vs all	AL354710.2	0.499	ENSG00000239705	-0.0215	-0.0686	0.0256	0.0285	-0.898	0.37	0.887	-6.57
Tissue B cells	9 vs all	GPR22	0.5	ENSG00000172209	-0.00883	-0.0282	0.0105	0.00815	-0.898	0.37	0.887	-6.57
Tissue B cells	9 vs all	ATP5F1C	0.514	ENSG00000165629	-0.173	-0.553	0.206	2.31	-0.898	0.37	0.887	-6.57
Tissue B cells	9 vs all	HCN2	0.5	ENSG00000099822	-0.0285	-0.0911	0.034	0.0322	-0.898	0.37	0.887	-6.57
Tissue B cells	9 vs all	IGKV2-36	0.5	ENSG00000253487	-0.0368	-0.118	0.0439	0.0494	-0.897	0.37	0.887	-6.57
Tissue B cells	9 vs all	CDC37L1	0.508	ENSG00000106993	-0.118	-0.375	0.14	0.815	-0.897	0.37	0.887	-6.57
Tissue B cells	9 vs all	ITGAX	0.497	ENSG00000140678	-0.0979	-0.312	0.117	0.215	-0.897	0.37	0.887	-6.57
Tissue B cells	9 vs all	AL390198.1	0.5	ENSG00000226465	-0.00732	-0.0234	0.00872	0.00675	-0.897	0.37	0.887	-6.57
Tissue B cells	9 vs all	SPATA48	0.5	ENSG00000164500	-0.0254	-0.0812	0.0303	0.0235	-0.897	0.37	0.887	-6.57
Tissue B cells	9 vs all	AC022395.1	0.5	ENSG00000231104	-0.00512	-0.0164	0.00611	0.00473	-0.897	0.37	0.887	-6.57
Tissue B cells	9 vs all	IL27RA	0.489	ENSG00000104998	-0.166	-0.531	0.199	1.11	-0.897	0.371	0.888	-6.57
Tissue B cells	9 vs all	RAB6A	0.499	ENSG00000175582	-0.156	-0.497	0.186	1.55	-0.896	0.371	0.888	-6.57
Tissue B cells	9 vs all	CEP70	0.504	ENSG00000114107	-0.0729	-0.233	0.087	0.315	-0.896	0.371	0.888	-6.57
Tissue B cells	9 vs all	PTOV1	0.518	ENSG00000104960	0.146	-0.174	0.466	1.04	0.896	0.371	0.888	-6.57
Tissue B cells	9 vs all	CNTNAP3	0.5	ENSG00000106714	-0.0121	-0.0385	0.0144	0.0111	-0.896	0.371	0.888	-6.57
Tissue B cells	9 vs all	CCDC14	0.51	ENSG00000175455	0.129	-0.154	0.411	0.795	0.896	0.371	0.888	-6.57
Tissue B cells	9 vs all	QSOX2	0.504	ENSG00000165661	-0.0897	-0.287	0.107	0.386	-0.896	0.371	0.888	-6.57
Tissue B cells	9 vs all	GEMIN4	0.497	ENSG00000179409	-0.103	-0.33	0.124	0.368	-0.896	0.371	0.888	-6.57
Tissue B cells	9 vs all	ZBTB16	0.5	ENSG00000109906	-0.0312	-0.0998	0.0373	0.0315	-0.896	0.371	0.888	-6.57
Tissue B cells	9 vs all	KCTD11	0.499	ENSG00000213859	-0.0575	-0.184	0.0688	0.177	-0.896	0.371	0.888	-6.57
Tissue B cells	9 vs all	CCDC40	0.5	ENSG00000141519	-0.0212	-0.0678	0.0254	0.0223	-0.896	0.371	0.888	-6.57
Tissue B cells	9 vs all	AC091180.4	0.5	ENSG00000250948	-0.00362	-0.0116	0.00433	0.00335	-0.896	0.371	0.888	-6.57
Tissue B cells	9 vs all	TRMT2B	0.495	ENSG00000188917	-0.104	-0.333	0.125	0.468	-0.896	0.371	0.888	-6.57
Tissue B cells	9 vs all	HLA-C	0.531	ENSG00000204525	-0.23	-0.736	0.275	4.9	-0.895	0.371	0.888	-6.58
Tissue B cells	9 vs all	HLA-G	0.496	ENSG00000204632	-0.12	-0.383	0.143	0.605	-0.895	0.371	0.888	-6.58
Tissue B cells	9 vs all	ORC1	0.5	ENSG00000085840	-0.0439	-0.14	0.0526	0.045	-0.895	0.371	0.888	-6.58
Tissue B cells	9 vs all	TSPOAP1	0.5	ENSG00000005379	-0.063	-0.201	0.0754	0.143	-0.895	0.371	0.888	-6.58
Tissue B cells	9 vs all	AC007389.3	0.5	ENSG00000235725	-0.0123	-0.0393	0.0147	0.0113	-0.895	0.371	0.888	-6.58
Tissue B cells	9 vs all	IL24	0.5	ENSG00000162892	-0.0313	-0.1	0.0375	0.0289	-0.895	0.371	0.888	-6.58
Tissue B cells	9 vs all	AC010542.2	0.501	ENSG00000260755	0.00921	-0.011	0.0295	0.0108	0.895	0.372	0.888	-6.58
Tissue B cells	9 vs all	AC008760.1	0.5	ENSG00000269680	-0.0055	-0.0176	0.00659	0.00508	-0.895	0.372	0.888	-6.58
Tissue B cells	9 vs all	IGLV2-23	0.561	ENSG00000211660	0.556	-0.667	1.78	3.39	0.895	0.372	0.888	-6.58
Tissue B cells	9 vs all	RNFT1	0.491	ENSG00000189050	-0.155	-0.496	0.186	0.974	-0.894	0.372	0.889	-6.58
Tissue B cells	9 vs all	SMIM35	0.5	ENSG00000255274	-0.0194	-0.0621	0.0233	0.0179	-0.894	0.372	0.889	-6.58
Tissue B cells	9 vs all	CHCHD10	0.488	ENSG00000250479	-0.222	-0.71	0.266	3	-0.894	0.372	0.889	-6.58
Tissue B cells	9 vs all	AC022182.2	0.497	ENSG00000254802	-0.12	-0.385	0.144	0.492	-0.894	0.372	0.889	-6.58
Tissue B cells	9 vs all	MOSPD3	0.507	ENSG00000106330	-0.114	-0.366	0.137	0.728	-0.894	0.372	0.889	-6.58
Tissue B cells	9 vs all	STRA6	0.501	ENSG00000137868	0.00764	-0.00917	0.0245	0.00631	0.894	0.372	0.889	-6.58
Tissue B cells	9 vs all	NHLRC1	0.5	ENSG00000187566	-0.0375	-0.12	0.045	0.0405	-0.894	0.372	0.889	-6.58
Tissue B cells	9 vs all	UCN3	0.502	ENSG00000178473	0.0159	-0.0191	0.051	0.0112	0.894	0.372	0.889	-6.58
Tissue B cells	9 vs all	AC093388.1	0.5	ENSG00000272979	-0.00953	-0.0305	0.0114	0.0088	-0.894	0.372	0.889	-6.58
Tissue B cells	9 vs all	AC003965.1	0.5	ENSG00000263280	-0.008	-0.0256	0.0096	0.00738	-0.894	0.372	0.889	-6.58
Tissue B cells	9 vs all	THAP7-AS1	0.498	ENSG00000230513	-0.0934	-0.299	0.112	0.435	-0.894	0.372	0.889	-6.58
Tissue B cells	9 vs all	OSBP	0.505	ENSG00000110048	-0.108	-0.346	0.13	0.614	-0.894	0.372	0.889	-6.58
Tissue B cells	9 vs all	AL022238.2	0.502	ENSG00000229999	-0.0471	-0.151	0.0566	0.0857	-0.893	0.372	0.889	-6.58
Tissue B cells	9 vs all	GSX2	0.5	ENSG00000180613	-0.0382	-0.122	0.0459	0.0353	-0.893	0.372	0.889	-6.58
Tissue B cells	9 vs all	CDADC1	0.501	ENSG00000102543	-0.088	-0.282	0.106	0.386	-0.893	0.372	0.889	-6.58
Tissue B cells	9 vs all	TRIP6	0.511	ENSG00000087077	-0.0882	-0.282	0.106	0.439	-0.892	0.373	0.89	-6.58
Tissue B cells	9 vs all	ICOSLG	0.499	ENSG00000160223	-0.0978	-0.313	0.118	0.326	-0.892	0.373	0.89	-6.58
Tissue B cells	9 vs all	CXCL9	0.499	ENSG00000138755	-0.0595	-0.191	0.0717	0.0549	-0.892	0.373	0.89	-6.58
Tissue B cells	9 vs all	AC073429.2	0.5	ENSG00000261166	-0.0155	-0.0495	0.0186	0.0143	-0.892	0.373	0.89	-6.58
Tissue B cells	9 vs all	OR10H5	0.5	ENSG00000172519	-0.00794	-0.0255	0.00957	0.00733	-0.892	0.373	0.89	-6.58
Tissue B cells	9 vs all	AL162377.1	0.499	ENSG00000231856	0.0768	-0.0925	0.246	0.232	0.892	0.373	0.89	-6.58
Tissue B cells	9 vs all	KNTC1	0.5	ENSG00000184445	-0.118	-0.378	0.142	0.712	-0.892	0.373	0.89	-6.58
Tissue B cells	9 vs all	HSP90AA1	0.484	ENSG00000080824	-0.221	-0.707	0.266	3.11	-0.892	0.373	0.89	-6.58
Tissue B cells	9 vs all	RP1L1	0.5	ENSG00000183638	-0.0209	-0.067	0.0252	0.022	-0.892	0.373	0.89	-6.58
Tissue B cells	9 vs all	AL160272.1	0.5	ENSG00000284977	-0.0136	-0.0435	0.0163	0.0125	-0.892	0.373	0.89	-6.58
Tissue B cells	9 vs all	FAM98C	0.505	ENSG00000130244	0.122	-0.147	0.39	0.71	0.892	0.373	0.89	-6.58
Tissue B cells	9 vs all	AC090948.3	0.5	ENSG00000272529	-0.00699	-0.0224	0.00843	0.00645	-0.891	0.373	0.89	-6.58
Tissue B cells	9 vs all	CAPRIN2	0.5	ENSG00000110888	-0.075	-0.24	0.0905	0.313	-0.891	0.373	0.89	-6.58
Tissue B cells	9 vs all	AC053527.1	0.501	ENSG00000250220	-0.0307	-0.0984	0.037	0.0597	-0.891	0.373	0.89	-6.58
Tissue B cells	9 vs all	TP53TG3D	0.5	ENSG00000205456	-0.0114	-0.0365	0.0137	0.0105	-0.891	0.373	0.89	-6.58
Tissue B cells	9 vs all	PPP1CB	0.511	ENSG00000213639	-0.154	-0.493	0.185	1.3	-0.891	0.373	0.89	-6.58
Tissue B cells	9 vs all	SAMD15	0.5	ENSG00000100583	-0.0325	-0.104	0.0393	0.03	-0.891	0.374	0.89	-6.58
Tissue B cells	9 vs all	VDAC1	0.533	ENSG00000213585	-0.178	-0.571	0.215	2.15	-0.891	0.374	0.89	-6.58
Tissue B cells	9 vs all	ZACN	0.5	ENSG00000186919	-0.0196	-0.0628	0.0236	0.0181	-0.891	0.374	0.89	-6.58
Tissue B cells	9 vs all	CHL1-AS1	0.5	ENSG00000234661	-0.0144	-0.0463	0.0174	0.0133	-0.891	0.374	0.89	-6.58
Tissue B cells	9 vs all	AC010809.1	0.5	ENSG00000259287	-0.00537	-0.0172	0.00649	0.00495	-0.891	0.374	0.89	-6.58
Tissue B cells	9 vs all	FYCO1	0.498	ENSG00000163820	-0.0813	-0.261	0.0983	0.264	-0.891	0.374	0.89	-6.58
Tissue B cells	9 vs all	WBP2NL	0.502	ENSG00000183066	-0.0465	-0.149	0.0562	0.111	-0.891	0.374	0.89	-6.58
Tissue B cells	9 vs all	AL590822.2	0.503	ENSG00000271806	0.0299	-0.0362	0.0961	0.0472	0.89	0.374	0.89	-6.58
Tissue B cells	9 vs all	PA2G4	0.5	ENSG00000170515	-0.173	-0.556	0.209	1.96	-0.89	0.374	0.89	-6.58
Tissue B cells	9 vs all	SKA3	0.5	ENSG00000165480	-0.0445	-0.143	0.0538	0.041	-0.89	0.374	0.89	-6.58
Tissue B cells	9 vs all	TDRD1	0.5	ENSG00000095627	-0.003	-0.00964	0.00363	0.00277	-0.89	0.374	0.89	-6.58
Tissue B cells	9 vs all	TMEM169	0.5	ENSG00000163449	-0.0263	-0.0845	0.0318	0.0359	-0.89	0.374	0.89	-6.58
Tissue B cells	9 vs all	RPS6KB2-AS1	0.504	ENSG00000255949	0.033	-0.0399	0.106	0.0535	0.89	0.374	0.89	-6.58
Tissue B cells	9 vs all	FBXO31	0.498	ENSG00000103264	-0.103	-0.331	0.125	0.427	-0.89	0.374	0.89	-6.58
Tissue B cells	9 vs all	ZNF837	0.499	ENSG00000152475	-0.0578	-0.185	0.0699	0.115	-0.89	0.374	0.89	-6.58
Tissue B cells	9 vs all	SELENOM	0.68	ENSG00000198832	0.244	-0.295	0.783	2.79	0.889	0.374	0.891	-6.58
Tissue B cells	9 vs all	C16orf96	0.5	ENSG00000205832	-0.0053	-0.017	0.00641	0.00489	-0.889	0.374	0.891	-6.58
Tissue B cells	9 vs all	RAP2C-AS1	0.501	ENSG00000232160	-0.0471	-0.151	0.0571	0.141	-0.889	0.374	0.891	-6.58
Tissue B cells	9 vs all	LINC01772	0.5	ENSG00000226029	-0.0177	-0.0567	0.0214	0.019	-0.889	0.375	0.891	-6.58
Tissue B cells	9 vs all	KLF3	0.5	ENSG00000109787	-0.0934	-0.3	0.113	0.392	-0.889	0.375	0.891	-6.58
Tissue B cells	9 vs all	HAGLR	0.501	ENSG00000224189	0.0161	-0.0196	0.0519	0.0107	0.889	0.375	0.891	-6.58
Tissue B cells	9 vs all	SDCBP2	0.501	ENSG00000125775	-0.0392	-0.126	0.0475	0.0504	-0.889	0.375	0.891	-6.58
Tissue B cells	9 vs all	PXDC1	0.499	ENSG00000168994	-0.0458	-0.147	0.0556	0.104	-0.889	0.375	0.891	-6.58
Tissue B cells	9 vs all	HIST1H2AL	0.499	ENSG00000276903	-0.0799	-0.257	0.0969	0.248	-0.889	0.375	0.891	-6.58
Tissue B cells	9 vs all	AL928742.1	0.491	ENSG00000253364	-0.109	-0.351	0.132	0.291	-0.889	0.375	0.891	-6.58
Tissue B cells	9 vs all	AC069185.1	0.501	ENSG00000255046	-0.0421	-0.135	0.051	0.0922	-0.889	0.375	0.891	-6.58
Tissue B cells	9 vs all	KALRN	0.5	ENSG00000160145	0.0066	-0.00801	0.0212	0.00456	0.889	0.375	0.891	-6.58
Tissue B cells	9 vs all	AC018742.1	0.5	ENSG00000233005	-0.0136	-0.0439	0.0166	0.0126	-0.888	0.375	0.891	-6.58
Tissue B cells	9 vs all	HMOX2	0.517	ENSG00000103415	-0.15	-0.481	0.182	1.32	-0.888	0.375	0.891	-6.58
Tissue B cells	9 vs all	CEP128	0.501	ENSG00000100629	-0.107	-0.345	0.13	0.508	-0.888	0.375	0.891	-6.58
Tissue B cells	9 vs all	THSD8	0.5	ENSG00000284491	0.0243	-0.0295	0.078	0.029	0.888	0.375	0.891	-6.58
Tissue B cells	9 vs all	PYROXD2	0.499	ENSG00000119943	-0.0359	-0.115	0.0436	0.0662	-0.888	0.375	0.891	-6.58
Tissue B cells	9 vs all	LINC01985	0.5	ENSG00000227260	0.00527	-0.00641	0.017	0.00228	0.888	0.375	0.892	-6.58
Tissue B cells	9 vs all	CTNNAL1	0.505	ENSG00000119326	-0.069	-0.222	0.0839	0.229	-0.888	0.375	0.892	-6.58
Tissue B cells	9 vs all	DAB2	0.5	ENSG00000153071	-0.0313	-0.101	0.0381	0.0334	-0.888	0.375	0.892	-6.58
Tissue B cells	9 vs all	SEPT10	0.501	ENSG00000186522	0.037	-0.045	0.119	0.0825	0.887	0.375	0.892	-6.58
Tissue B cells	9 vs all	AC107952.2	0.5	ENSG00000272343	-0.0126	-0.0406	0.0154	0.0117	-0.887	0.376	0.892	-6.58
Tissue B cells	9 vs all	ZNF333	0.498	ENSG00000160961	-0.0925	-0.298	0.113	0.308	-0.887	0.376	0.892	-6.58
Tissue B cells	9 vs all	AL358472.4	0.5	ENSG00000282386	-0.0208	-0.067	0.0254	0.0236	-0.887	0.376	0.892	-6.58
Tissue B cells	9 vs all	TMEM260	0.499	ENSG00000070269	-0.111	-0.357	0.135	0.565	-0.887	0.376	0.892	-6.58
Tissue B cells	9 vs all	TRERNA1	0.5	ENSG00000231265	-0.0148	-0.0475	0.018	0.0163	-0.886	0.376	0.892	-6.58
Tissue B cells	9 vs all	HECA	0.504	ENSG00000112406	-0.108	-0.347	0.132	0.544	-0.886	0.376	0.893	-6.58
Tissue B cells	9 vs all	PBX2	0.505	ENSG00000204304	0.124	-0.151	0.4	0.675	0.886	0.376	0.893	-6.58
Tissue B cells	9 vs all	ITGA1	0.5	ENSG00000213949	0.051	-0.0622	0.164	0.0735	0.886	0.376	0.893	-6.58
Tissue B cells	9 vs all	FAXDC2	0.499	ENSG00000170271	-0.0168	-0.0541	0.0205	0.0182	-0.886	0.376	0.893	-6.58
Tissue B cells	9 vs all	TRIM28	0.497	ENSG00000130726	-0.145	-0.466	0.177	1.08	-0.885	0.377	0.893	-6.58
Tissue B cells	9 vs all	AL121820.1	0.499	ENSG00000258623	0.0564	-0.0689	0.182	0.0861	0.885	0.377	0.893	-6.58
Tissue B cells	9 vs all	MLXIP	0.508	ENSG00000175727	-0.123	-0.395	0.15	0.962	-0.885	0.377	0.893	-6.58
Tissue B cells	9 vs all	ZBTB9	0.5	ENSG00000213588	0.0559	-0.0683	0.18	0.101	0.885	0.377	0.893	-6.58
Tissue B cells	9 vs all	TTC22	0.5	ENSG00000006555	-0.053	-0.171	0.0648	0.137	-0.885	0.377	0.893	-6.58
Tissue B cells	9 vs all	VAMP3	0.507	ENSG00000049245	-0.117	-0.376	0.143	0.774	-0.885	0.377	0.894	-6.58
Tissue B cells	9 vs all	VSX1	0.5	ENSG00000100987	-0.0139	-0.0449	0.017	0.0129	-0.885	0.377	0.894	-6.58
Tissue B cells	9 vs all	RASGRP3	0.526	ENSG00000152689	-0.164	-0.527	0.2	1.73	-0.885	0.377	0.894	-6.58
Tissue B cells	9 vs all	EIF4A1	0.515	ENSG00000161960	-0.161	-0.519	0.197	1.25	-0.885	0.377	0.894	-6.58
Tissue B cells	9 vs all	POLR2C	0.496	ENSG00000102978	-0.157	-0.505	0.192	1.29	-0.885	0.377	0.894	-6.58
Tissue B cells	9 vs all	NTNG1	0.499	ENSG00000162631	-0.0599	-0.193	0.0733	0.104	-0.885	0.377	0.894	-6.58
Tissue B cells	9 vs all	PMEPA1	0.504	ENSG00000124225	-0.108	-0.349	0.132	0.578	-0.885	0.377	0.894	-6.58
Tissue B cells	9 vs all	ART3	0.5	ENSG00000156219	-0.0141	-0.0454	0.0173	0.013	-0.884	0.377	0.894	-6.58
Tissue B cells	9 vs all	OBSL1	0.5	ENSG00000124006	-0.0204	-0.0657	0.0249	0.0274	-0.884	0.377	0.894	-6.58
Tissue B cells	9 vs all	REG1A	0.499	ENSG00000115386	-0.0107	-0.0345	0.0131	0.00989	-0.884	0.377	0.894	-6.58
Tissue B cells	9 vs all	PPP2R1B	0.499	ENSG00000137713	-0.08	-0.258	0.0979	0.281	-0.884	0.377	0.894	-6.58
Tissue B cells	9 vs all	LSMEM1	0.5	ENSG00000181016	-0.0157	-0.0505	0.0192	0.0145	-0.884	0.377	0.894	-6.59
Tissue B cells	9 vs all	KIAA1217	0.5	ENSG00000120549	0.0252	-0.0309	0.0813	0.0364	0.884	0.377	0.894	-6.59
Tissue B cells	9 vs all	LINC01814	0.501	ENSG00000236008	0.0265	-0.0324	0.0854	0.033	0.884	0.377	0.894	-6.59
Tissue B cells	9 vs all	LINC01605	0.5	ENSG00000253161	-0.0241	-0.0778	0.0295	0.0223	-0.884	0.377	0.894	-6.59
Tissue B cells	9 vs all	CRX	0.501	ENSG00000105392	0.00764	-0.00936	0.0246	0.00642	0.883	0.378	0.894	-6.59
Tissue B cells	9 vs all	NOP9	0.499	ENSG00000196943	-0.0752	-0.243	0.0923	0.259	-0.883	0.378	0.895	-6.59
Tissue B cells	9 vs all	RARRES1	0.5	ENSG00000118849	-0.0116	-0.0376	0.0143	0.0107	-0.883	0.378	0.895	-6.59
Tissue B cells	9 vs all	LINC00924	0.501	ENSG00000259134	0.0083	-0.0102	0.0268	0.00743	0.883	0.378	0.895	-6.59
Tissue B cells	9 vs all	MAATS1	0.501	ENSG00000183833	0.0115	-0.0141	0.037	0.0122	0.883	0.378	0.895	-6.59
Tissue B cells	9 vs all	NDST1-AS1	0.5	ENSG00000254333	-0.0139	-0.0448	0.017	0.0128	-0.883	0.378	0.895	-6.59
Tissue B cells	9 vs all	ZNF517	0.5	ENSG00000197363	-0.0545	-0.176	0.067	0.122	-0.882	0.378	0.895	-6.59
Tissue B cells	9 vs all	SLC22A17	0.507	ENSG00000092096	-0.0743	-0.24	0.0913	0.224	-0.882	0.378	0.895	-6.59
Tissue B cells	9 vs all	AC010531.6	0.501	ENSG00000270006	-0.0578	-0.187	0.0711	0.184	-0.882	0.378	0.895	-6.59
Tissue B cells	9 vs all	RBM15B	0.504	ENSG00000259956	0.0999	-0.123	0.323	0.553	0.882	0.378	0.895	-6.59
Tissue B cells	9 vs all	AC067930.2	0.499	ENSG00000254741	-0.0217	-0.07	0.0267	0.02	-0.882	0.378	0.895	-6.59
Tissue B cells	9 vs all	TBC1D10C	0.47	ENSG00000175463	-0.209	-0.674	0.257	1.92	-0.882	0.378	0.895	-6.59
Tissue B cells	9 vs all	PANK2	0.5	ENSG00000125779	-0.146	-0.471	0.179	0.869	-0.882	0.378	0.895	-6.59
Tissue B cells	9 vs all	AL157373.2	0.5	ENSG00000229896	-0.00486	-0.0157	0.00598	0.00449	-0.882	0.379	0.896	-6.59
Tissue B cells	9 vs all	SAPCD1-AS1	0.5	ENSG00000235663	-0.0154	-0.0497	0.0189	0.0169	-0.881	0.379	0.896	-6.59
Tissue B cells	9 vs all	AP000802.1	0.5	ENSG00000247416	0.00165	-0.00203	0.00533	0.00118	0.881	0.379	0.896	-6.59
Tissue B cells	9 vs all	DIMT1	0.507	ENSG00000086189	-0.142	-0.457	0.174	1	-0.881	0.379	0.896	-6.59
Tissue B cells	9 vs all	POLA2	0.499	ENSG00000014138	-0.0926	-0.299	0.114	0.341	-0.881	0.379	0.896	-6.59
Tissue B cells	9 vs all	FBXO27	0.503	ENSG00000161243	0.0342	-0.0421	0.11	0.0745	0.881	0.379	0.896	-6.59
Tissue B cells	9 vs all	AC097662.1	0.501	ENSG00000236432	-0.0372	-0.12	0.0459	0.0702	-0.881	0.379	0.896	-6.59
Tissue B cells	9 vs all	BBS1	0.5	ENSG00000174483	-0.041	-0.133	0.0506	0.091	-0.881	0.379	0.896	-6.59
Tissue B cells	9 vs all	FFAR1	0.5	ENSG00000126266	-0.0503	-0.163	0.062	0.0792	-0.881	0.379	0.896	-6.59
Tissue B cells	9 vs all	TAF5L	0.5	ENSG00000135801	-0.0708	-0.229	0.0873	0.21	-0.881	0.379	0.896	-6.59
Tissue B cells	9 vs all	HRK	0.499	ENSG00000135116	-0.0909	-0.294	0.112	0.154	-0.88	0.379	0.896	-6.59
Tissue B cells	9 vs all	C12orf29	0.501	ENSG00000133641	-0.108	-0.349	0.133	0.656	-0.88	0.379	0.896	-6.59
Tissue B cells	9 vs all	CD300C	0.5	ENSG00000167850	-0.0112	-0.0361	0.0138	0.0103	-0.88	0.379	0.896	-6.59
Tissue B cells	9 vs all	STX10	0.504	ENSG00000104915	0.157	-0.193	0.507	1.24	0.88	0.379	0.896	-6.59
Tissue B cells	9 vs all	AC092142.1	0.501	ENSG00000261235	0.00442	-0.00546	0.0143	0.00451	0.88	0.379	0.896	-6.59
Tissue B cells	9 vs all	SLC22A4	0.5	ENSG00000197208	0.00606	-0.00749	0.0196	0.00392	0.88	0.379	0.896	-6.59
Tissue B cells	9 vs all	TRBV29-1	0.5	ENSG00000232869	-0.0156	-0.0506	0.0193	0.0144	-0.88	0.38	0.896	-6.59
Tissue B cells	9 vs all	Z97055.2	0.5	ENSG00000261251	-0.0222	-0.072	0.0275	0.0351	-0.88	0.38	0.896	-6.59
Tissue B cells	9 vs all	LIN9	0.502	ENSG00000183814	-0.0745	-0.241	0.0921	0.261	-0.88	0.38	0.896	-6.59
Tissue B cells	9 vs all	CADPS	0.5	ENSG00000163618	-0.0332	-0.108	0.0411	0.0351	-0.88	0.38	0.896	-6.59
Tissue B cells	9 vs all	LINC01234	0.5	ENSG00000249550	0.00494	-0.0061	0.016	0.00369	0.88	0.38	0.896	-6.59
Tissue B cells	9 vs all	GPR171	0.5	ENSG00000174946	-0.0384	-0.124	0.0475	0.0505	-0.88	0.38	0.896	-6.59
Tissue B cells	9 vs all	AC073896.2	0.503	ENSG00000257303	-0.0916	-0.296	0.113	0.394	-0.88	0.38	0.896	-6.59
Tissue B cells	9 vs all	ENC1	0.501	ENSG00000171617	-0.0695	-0.225	0.0859	0.148	-0.88	0.38	0.896	-6.59
Tissue B cells	9 vs all	FGF9	0.5	ENSG00000102678	-0.0131	-0.0423	0.0162	0.0121	-0.879	0.38	0.896	-6.59
Tissue B cells	9 vs all	CACNA2D4	0.5	ENSG00000151062	-0.019	-0.0615	0.0235	0.0393	-0.879	0.38	0.896	-6.59
Tissue B cells	9 vs all	FAM209B	0.5	ENSG00000213714	-0.0106	-0.0342	0.0131	0.00976	-0.879	0.38	0.896	-6.59
Tissue B cells	9 vs all	ADCY2	0.5	ENSG00000078295	0.00653	-0.00807	0.0211	0.00463	0.879	0.38	0.896	-6.59
Tissue B cells	9 vs all	ZC4H2	0.5	ENSG00000126970	-0.0421	-0.136	0.0521	0.107	-0.879	0.38	0.896	-6.59
Tissue B cells	9 vs all	GLUD2	0.5	ENSG00000182890	-0.017	-0.0551	0.0211	0.0157	-0.879	0.38	0.896	-6.59
Tissue B cells	9 vs all	MORN3	0.501	ENSG00000139714	-0.0247	-0.0799	0.0305	0.0408	-0.879	0.38	0.896	-6.59
Tissue B cells	9 vs all	AC098820.3	0.5	ENSG00000241520	-0.0103	-0.0332	0.0127	0.00946	-0.879	0.38	0.896	-6.59
Tissue B cells	9 vs all	KCTD18	0.502	ENSG00000155729	-0.106	-0.343	0.131	0.549	-0.879	0.38	0.896	-6.59
Tissue B cells	9 vs all	WSCD2	0.5	ENSG00000075035	-0.0129	-0.0419	0.016	0.0119	-0.879	0.38	0.896	-6.59
Tissue B cells	9 vs all	PP2D1	0.5	ENSG00000183977	-0.00847	-0.0274	0.0105	0.00782	-0.878	0.38	0.896	-6.59
Tissue B cells	9 vs all	AC011337.1	0.5	ENSG00000271795	-0.0077	-0.0249	0.00954	0.00711	-0.878	0.38	0.896	-6.59
Tissue B cells	9 vs all	HSPA2	0.501	ENSG00000126803	0.0409	-0.0506	0.132	0.0544	0.878	0.38	0.896	-6.59
Tissue B cells	9 vs all	TMEM74	0.5	ENSG00000164841	-0.0132	-0.0429	0.0164	0.0149	-0.878	0.38	0.896	-6.59
Tissue B cells	9 vs all	MTTP	0.5	ENSG00000138823	-0.00752	-0.0244	0.00932	0.00694	-0.878	0.38	0.896	-6.59
Tissue B cells	9 vs all	SMIM24	0.5	ENSG00000095932	-0.0366	-0.118	0.0453	0.0338	-0.878	0.38	0.896	-6.59
Tissue B cells	9 vs all	PICALM	0.5	ENSG00000073921	-0.13	-0.42	0.161	0.857	-0.878	0.381	0.897	-6.59
Tissue B cells	9 vs all	TTLL5	0.5	ENSG00000119685	-0.077	-0.249	0.0955	0.26	-0.878	0.381	0.897	-6.59
Tissue B cells	9 vs all	AP002812.5	0.5	ENSG00000255449	-0.0316	-0.102	0.0392	0.0378	-0.878	0.381	0.897	-6.59
Tissue B cells	9 vs all	IL17RC	0.501	ENSG00000163702	-0.0489	-0.159	0.0608	0.156	-0.878	0.381	0.897	-6.59
Tissue B cells	9 vs all	FBXW11	0.488	ENSG00000072803	-0.144	-0.467	0.179	0.874	-0.878	0.381	0.897	-6.59
Tissue B cells	9 vs all	UBE3D	0.499	ENSG00000118420	-0.0882	-0.286	0.109	0.368	-0.877	0.381	0.897	-6.59
Tissue B cells	9 vs all	WDR7	0.498	ENSG00000091157	-0.0828	-0.268	0.103	0.336	-0.877	0.381	0.897	-6.59
Tissue B cells	9 vs all	AC092119.2	0.5	ENSG00000274460	-0.0277	-0.0897	0.0344	0.0414	-0.877	0.381	0.897	-6.59
Tissue B cells	9 vs all	PCYT2	0.504	ENSG00000185813	-0.0863	-0.28	0.107	0.372	-0.877	0.381	0.897	-6.59
Tissue B cells	9 vs all	AKR1B1	0.542	ENSG00000085662	0.159	-0.198	0.517	1.65	0.877	0.381	0.897	-6.59
Tissue B cells	9 vs all	ITFG1-AS1	0.5	ENSG00000260281	-0.00493	-0.016	0.00613	0.00455	-0.876	0.381	0.898	-6.59
Tissue B cells	9 vs all	ESR1	0.501	ENSG00000091831	-0.0517	-0.168	0.0643	0.145	-0.876	0.381	0.898	-6.59
Tissue B cells	9 vs all	FRG1	0.502	ENSG00000109536	-0.148	-0.482	0.185	1.36	-0.876	0.382	0.898	-6.59
Tissue B cells	9 vs all	ERCC2	0.504	ENSG00000104884	-0.0957	-0.311	0.119	0.447	-0.876	0.382	0.898	-6.59
Tissue B cells	9 vs all	RFNG	0.502	ENSG00000169733	-0.0694	-0.225	0.0865	0.233	-0.876	0.382	0.898	-6.59
Tissue B cells	9 vs all	FOXO1	0.493	ENSG00000150907	-0.128	-0.416	0.16	0.636	-0.876	0.382	0.898	-6.59
Tissue B cells	9 vs all	SNX3	0.501	ENSG00000112335	-0.196	-0.637	0.244	3	-0.876	0.382	0.898	-6.59
Tissue B cells	9 vs all	AL138828.1	0.501	ENSG00000237596	0.00815	-0.0102	0.0265	0.00785	0.876	0.382	0.898	-6.59
Tissue B cells	9 vs all	KIAA1324	0.5	ENSG00000116299	0.0487	-0.0607	0.158	0.0659	0.876	0.382	0.898	-6.59
Tissue B cells	9 vs all	SAMD3	0.499	ENSG00000164483	-0.0184	-0.0596	0.0229	0.0268	-0.876	0.382	0.898	-6.59
Tissue B cells	9 vs all	PRX	0.501	ENSG00000105227	0.0281	-0.0351	0.0914	0.0335	0.876	0.382	0.898	-6.59
Tissue B cells	9 vs all	KLHL29	0.5	ENSG00000119771	-0.0268	-0.087	0.0334	0.0247	-0.876	0.382	0.898	-6.59
Tissue B cells	9 vs all	NDUFB7	0.613	ENSG00000099795	-0.177	-0.575	0.221	2.81	-0.875	0.382	0.898	-6.59
Tissue B cells	9 vs all	SYDE2	0.5	ENSG00000097096	-0.0254	-0.0825	0.0317	0.0279	-0.875	0.382	0.898	-6.59
Tissue B cells	9 vs all	RTN4RL2	0.5	ENSG00000186907	-0.0164	-0.0534	0.0205	0.0152	-0.875	0.382	0.898	-6.59
Tissue B cells	9 vs all	NIP7	0.5	ENSG00000132603	-0.144	-0.467	0.179	0.826	-0.875	0.382	0.898	-6.59
Tissue B cells	9 vs all	TMUB1	0.513	ENSG00000164897	-0.152	-0.494	0.19	1.59	-0.875	0.382	0.898	-6.59
Tissue B cells	9 vs all	RPP25L	0.515	ENSG00000164967	-0.134	-0.434	0.167	1.11	-0.875	0.382	0.898	-6.59
Tissue B cells	9 vs all	AC007285.1	0.5	ENSG00000227014	-0.028	-0.0908	0.0349	0.033	-0.875	0.382	0.898	-6.59
Tissue B cells	9 vs all	DNM1	0.5	ENSG00000106976	-0.0299	-0.097	0.0373	0.0358	-0.875	0.382	0.898	-6.59
Tissue B cells	9 vs all	SNHG9	0.507	ENSG00000255198	-0.148	-0.48	0.184	1.34	-0.874	0.382	0.898	-6.59
Tissue B cells	9 vs all	CALM3	0.55	ENSG00000160014	-0.176	-0.571	0.22	2.12	-0.874	0.383	0.899	-6.59
Tissue B cells	9 vs all	AC103591.3	0.494	ENSG00000273338	-0.122	-0.397	0.153	0.58	-0.874	0.383	0.899	-6.59
Tissue B cells	9 vs all	KCNC3	0.499	ENSG00000131398	-0.0437	-0.142	0.0546	0.0731	-0.874	0.383	0.899	-6.59
Tissue B cells	9 vs all	LINC00862	0.5	ENSG00000203721	-0.0125	-0.0406	0.0156	0.0115	-0.874	0.383	0.899	-6.59
Tissue B cells	9 vs all	GABARAPL2	0.51	ENSG00000034713	-0.179	-0.581	0.224	2.49	-0.874	0.383	0.899	-6.59
Tissue B cells	9 vs all	TTC17	0.492	ENSG00000052841	-0.163	-0.531	0.204	1.56	-0.874	0.383	0.899	-6.59
Tissue B cells	9 vs all	ZCCHC8	0.508	ENSG00000033030	-0.127	-0.413	0.159	0.791	-0.874	0.383	0.899	-6.59
Tissue B cells	9 vs all	AC010226.1	0.509	ENSG00000249249	-0.106	-0.346	0.133	0.623	-0.873	0.383	0.899	-6.59
Tissue B cells	9 vs all	DDX11-AS1	0.5	ENSG00000245614	0.048	-0.0602	0.156	0.11	0.873	0.383	0.899	-6.59
Tissue B cells	9 vs all	SPC25	0.5	ENSG00000152253	-0.0523	-0.17	0.0655	0.0527	-0.873	0.383	0.9	-6.6
Tissue B cells	9 vs all	LDHB	0.514	ENSG00000111716	-0.185	-0.601	0.231	2.96	-0.873	0.384	0.9	-6.6
Tissue B cells	9 vs all	NMUR1	0.5	ENSG00000171596	0.00585	-0.00734	0.019	0.00526	0.872	0.384	0.9	-6.6
Tissue B cells	9 vs all	AC007566.1	0.5	ENSG00000244055	-0.0257	-0.0836	0.0322	0.0237	-0.872	0.384	0.9	-6.6
Tissue B cells	9 vs all	CCDC39	0.5	ENSG00000284862	-0.0195	-0.0634	0.0244	0.0239	-0.872	0.384	0.9	-6.6
Tissue B cells	9 vs all	AL442128.2	0.5	ENSG00000277767	-0.0165	-0.0537	0.0207	0.0152	-0.872	0.384	0.9	-6.6
Tissue B cells	9 vs all	SPOUT1	0.499	ENSG00000198917	-0.121	-0.393	0.151	0.751	-0.872	0.384	0.9	-6.6
Tissue B cells	9 vs all	ENAH	0.501	ENSG00000154380	-0.0281	-0.0916	0.0353	0.0463	-0.872	0.384	0.9	-6.6
Tissue B cells	9 vs all	FHL1	0.503	ENSG00000022267	-0.0786	-0.256	0.0987	0.32	-0.872	0.384	0.9	-6.6
Tissue B cells	9 vs all	KIAA1841	0.499	ENSG00000162929	-0.0398	-0.129	0.0499	0.0905	-0.872	0.384	0.9	-6.6
Tissue B cells	9 vs all	IL20RB	0.5	ENSG00000174564	0.0215	-0.027	0.0701	0.0182	0.872	0.384	0.9	-6.6
Tissue B cells	9 vs all	AL512343.2	0.5	ENSG00000272562	-0.0284	-0.0924	0.0357	0.0344	-0.872	0.384	0.9	-6.6
Tissue B cells	9 vs all	DLL1	0.5	ENSG00000198719	-0.0207	-0.0673	0.026	0.0275	-0.871	0.384	0.901	-6.6
Tissue B cells	9 vs all	AC005840.4	0.5	ENSG00000276718	-0.0156	-0.0509	0.0197	0.0144	-0.871	0.384	0.901	-6.6
Tissue B cells	9 vs all	HCG22	0.5	ENSG00000228789	-0.0191	-0.0623	0.024	0.0177	-0.871	0.384	0.901	-6.6
Tissue B cells	9 vs all	CXCR6	0.502	ENSG00000172215	-0.0419	-0.136	0.0527	0.0669	-0.871	0.384	0.901	-6.6
Tissue B cells	9 vs all	PLSCR2	0.5	ENSG00000163746	-0.00832	-0.0271	0.0105	0.00768	-0.871	0.384	0.901	-6.6
Tissue B cells	9 vs all	IGLV6-57	0.621	ENSG00000211640	0.39	-0.491	1.27	2.77	0.871	0.384	0.901	-6.6
Tissue B cells	9 vs all	ROR2	0.5	ENSG00000169071	-0.00621	-0.0202	0.00782	0.00574	-0.871	0.384	0.901	-6.6
Tissue B cells	9 vs all	LINC02062	0.5	ENSG00000248489	-0.0223	-0.0728	0.0281	0.0278	-0.871	0.385	0.901	-6.6
Tissue B cells	9 vs all	BLMH	0.503	ENSG00000108578	-0.112	-0.366	0.141	0.651	-0.87	0.385	0.901	-6.6
Tissue B cells	9 vs all	SCNN1B	0.546	ENSG00000168447	0.141	-0.177	0.459	0.754	0.87	0.385	0.901	-6.6
Tissue B cells	9 vs all	AL031595.2	0.5	ENSG00000280011	-0.0309	-0.101	0.0389	0.0356	-0.87	0.385	0.901	-6.6
Tissue B cells	9 vs all	HCRT	0.5	ENSG00000161610	-0.0156	-0.0508	0.0197	0.0144	-0.87	0.385	0.901	-6.6
Tissue B cells	9 vs all	AC010931.2	0.5	ENSG00000248540	0.00684	-0.00862	0.0223	0.00705	0.87	0.385	0.901	-6.6
Tissue B cells	9 vs all	AC012213.3	0.5	ENSG00000266289	-0.0173	-0.0564	0.0218	0.016	-0.87	0.385	0.901	-6.6
Tissue B cells	9 vs all	AC134981.1	0.5	ENSG00000280655	-0.0811	-0.264	0.102	0.169	-0.87	0.385	0.901	-6.6
Tissue B cells	9 vs all	TOMM20	0.51	ENSG00000173726	-0.181	-0.592	0.229	2.72	-0.87	0.385	0.901	-6.6
Tissue B cells	9 vs all	CACTIN	0.499	ENSG00000105298	-0.0738	-0.241	0.0931	0.226	-0.869	0.385	0.901	-6.6
Tissue B cells	9 vs all	MMP11	0.497	ENSG00000099953	-0.0744	-0.243	0.0938	0.226	-0.869	0.385	0.901	-6.6
Tissue B cells	9 vs all	AP001107.2	0.5	ENSG00000254452	-0.0151	-0.0491	0.019	0.0139	-0.869	0.385	0.901	-6.6
Tissue B cells	9 vs all	AL353135.1	0.501	ENSG00000271931	0.0138	-0.0174	0.0451	0.0132	0.869	0.385	0.901	-6.6
Tissue B cells	9 vs all	AC009554.1	0.5	ENSG00000259564	-0.00563	-0.0184	0.00711	0.0052	-0.869	0.385	0.901	-6.6
Tissue B cells	9 vs all	ALKBH1	0.5	ENSG00000100601	0.0864	-0.109	0.282	0.357	0.869	0.385	0.901	-6.6
Tissue B cells	9 vs all	LMOD3	0.502	ENSG00000163380	-0.0582	-0.19	0.0734	0.115	-0.869	0.385	0.901	-6.6
Tissue B cells	9 vs all	LINC01116	0.5	ENSG00000163364	-0.0258	-0.0843	0.0326	0.0291	-0.869	0.385	0.901	-6.6
Tissue B cells	9 vs all	E2F8	0.5	ENSG00000129173	-0.0376	-0.123	0.0475	0.0347	-0.869	0.385	0.901	-6.6
Tissue B cells	9 vs all	MAST1	0.5	ENSG00000105613	-0.0305	-0.0996	0.0385	0.0416	-0.869	0.386	0.901	-6.6
Tissue B cells	9 vs all	FOSB	0.552	ENSG00000125740	0.232	-0.293	0.758	2.08	0.869	0.386	0.901	-6.6
Tissue B cells	9 vs all	TMTC2	0.503	ENSG00000179104	-0.0776	-0.253	0.098	0.259	-0.869	0.386	0.901	-6.6
Tissue B cells	9 vs all	AL022328.4	0.503	ENSG00000273253	-0.0921	-0.301	0.116	0.376	-0.869	0.386	0.901	-6.6
Tissue B cells	9 vs all	AC016773.1	0.499	ENSG00000270195	-0.094	-0.307	0.119	0.306	-0.869	0.386	0.901	-6.6
Tissue B cells	9 vs all	TRBV7-9	0.5	ENSG00000278030	-0.0123	-0.04	0.0155	0.0113	-0.869	0.386	0.901	-6.6
Tissue B cells	9 vs all	BRD9	0.502	ENSG00000028310	-0.12	-0.391	0.151	0.712	-0.869	0.386	0.901	-6.6
Tissue B cells	9 vs all	DERL2	0.534	ENSG00000072849	-0.153	-0.5	0.194	1.83	-0.868	0.386	0.901	-6.6
Tissue B cells	9 vs all	AC108062.1	0.5	ENSG00000251432	-0.0232	-0.0756	0.0293	0.0214	-0.868	0.386	0.901	-6.6
Tissue B cells	9 vs all	PLCD4	0.5	ENSG00000115556	-0.00553	-0.0181	0.007	0.00511	-0.868	0.386	0.901	-6.6
Tissue B cells	9 vs all	AL358781.1	0.5	ENSG00000176868	-0.0262	-0.0857	0.0332	0.0314	-0.868	0.386	0.901	-6.6
Tissue B cells	9 vs all	STXBP6	0.499	ENSG00000168952	-0.0479	-0.156	0.0606	0.0592	-0.868	0.386	0.901	-6.6
Tissue B cells	9 vs all	PRR11	0.5	ENSG00000068489	-0.0588	-0.192	0.0744	0.111	-0.868	0.386	0.902	-6.6
Tissue B cells	9 vs all	AL035446.1	0.503	ENSG00000234147	0.0271	-0.0343	0.0885	0.0391	0.867	0.386	0.902	-6.6
Tissue B cells	9 vs all	AC006207.1	0.5	ENSG00000283138	-0.0186	-0.0609	0.0236	0.0172	-0.867	0.386	0.902	-6.6
Tissue B cells	9 vs all	UHRF2	0.492	ENSG00000147854	-0.139	-0.455	0.176	0.842	-0.867	0.386	0.902	-6.6
Tissue B cells	9 vs all	NOL4L	0.503	ENSG00000197183	-0.0701	-0.229	0.0888	0.189	-0.867	0.386	0.902	-6.6
Tissue B cells	9 vs all	GABRR2	0.5	ENSG00000111886	-0.0259	-0.0845	0.0328	0.0334	-0.867	0.386	0.902	-6.6
Tissue B cells	9 vs all	ELMO2	0.498	ENSG00000062598	-0.0938	-0.307	0.119	0.396	-0.867	0.387	0.902	-6.6
Tissue B cells	9 vs all	WASHC1	0.492	ENSG00000181404	-0.159	-0.52	0.202	1.71	-0.867	0.387	0.902	-6.6
Tissue B cells	9 vs all	USP48	0.53	ENSG00000090686	0.152	-0.193	0.496	1.71	0.867	0.387	0.902	-6.6
Tissue B cells	9 vs all	CCDC3	0.499	ENSG00000151468	-0.0138	-0.0452	0.0175	0.0128	-0.867	0.387	0.902	-6.6
Tissue B cells	9 vs all	ITGA11	0.5	ENSG00000137809	-0.00538	-0.0176	0.00683	0.00497	-0.867	0.387	0.903	-6.6
Tissue B cells	9 vs all	RNF31	0.502	ENSG00000092098	0.0831	-0.106	0.272	0.312	0.866	0.387	0.903	-6.6
Tissue B cells	9 vs all	PRSS53	0.499	ENSG00000151006	-0.0411	-0.134	0.0522	0.0379	-0.866	0.387	0.903	-6.6
Tissue B cells	9 vs all	AC084782.1	0.501	ENSG00000259941	0.0112	-0.0142	0.0366	0.0118	0.866	0.387	0.903	-6.6
Tissue B cells	9 vs all	CIDEC	0.5	ENSG00000187288	-0.0419	-0.137	0.0533	0.0414	-0.866	0.387	0.903	-6.6
Tissue B cells	9 vs all	TSPAN32	0.501	ENSG00000064201	-0.0664	-0.217	0.0844	0.179	-0.866	0.387	0.903	-6.6
Tissue B cells	9 vs all	IGKV1OR22-5	0.5	ENSG00000230481	0.161	-0.205	0.527	0.427	0.866	0.387	0.903	-6.6
Tissue B cells	9 vs all	AC243830.2	0.5	ENSG00000275720	-0.00971	-0.0318	0.0123	0.00896	-0.866	0.387	0.903	-6.6
Tissue B cells	9 vs all	RNF32	0.5	ENSG00000105982	-0.0479	-0.157	0.0609	0.14	-0.866	0.387	0.903	-6.6
Tissue B cells	9 vs all	AL078612.1	0.5	ENSG00000255252	-0.0204	-0.0669	0.026	0.0273	-0.866	0.387	0.903	-6.6
Tissue B cells	9 vs all	CLCN3	0.498	ENSG00000109572	-0.128	-0.419	0.163	0.897	-0.866	0.387	0.903	-6.6
Tissue B cells	9 vs all	SDSL	0.499	ENSG00000139410	-0.0227	-0.0744	0.0289	0.021	-0.866	0.387	0.903	-6.6
Tissue B cells	9 vs all	TMEM200A	0.501	ENSG00000164484	-0.0323	-0.106	0.041	0.0481	-0.865	0.387	0.903	-6.6
Tissue B cells	9 vs all	ZSCAN16-AS1	0.503	ENSG00000269293	-0.136	-0.445	0.173	1.05	-0.865	0.388	0.903	-6.6
Tissue B cells	9 vs all	AC093627.4	0.5	ENSG00000240859	-0.0196	-0.064	0.0249	0.0208	-0.865	0.388	0.903	-6.6
Tissue B cells	9 vs all	MIDN	0.493	ENSG00000167470	-0.164	-0.536	0.209	1.05	-0.865	0.388	0.903	-6.6
Tissue B cells	9 vs all	GREB1	0.5	ENSG00000196208	-0.0248	-0.0813	0.0316	0.0229	-0.865	0.388	0.903	-6.6
Tissue B cells	9 vs all	ZNF592	0.491	ENSG00000166716	-0.126	-0.411	0.16	0.752	-0.865	0.388	0.903	-6.6
Tissue B cells	9 vs all	PRDM1	0.585	ENSG00000057657	0.205	-0.261	0.671	1.4	0.865	0.388	0.903	-6.6
Tissue B cells	9 vs all	ADCK5	0.503	ENSG00000173137	-0.0974	-0.319	0.124	0.44	-0.865	0.388	0.903	-6.6
Tissue B cells	9 vs all	METTL27	0.499	ENSG00000165171	-0.0234	-0.0767	0.0299	0.0216	-0.865	0.388	0.903	-6.6
Tissue B cells	9 vs all	CCDC102B	0.5	ENSG00000150636	-0.0533	-0.174	0.0679	0.162	-0.865	0.388	0.903	-6.6
Tissue B cells	9 vs all	AC027117.2	0.5	ENSG00000253944	-0.00623	-0.0204	0.00794	0.00575	-0.865	0.388	0.903	-6.6
Tissue B cells	9 vs all	LINC00621	0.5	ENSG00000262619	-0.012	-0.0393	0.0153	0.0111	-0.865	0.388	0.903	-6.6
Tissue B cells	9 vs all	AL359715.1	0.5	ENSG00000233967	-0.0135	-0.0443	0.0172	0.0125	-0.864	0.388	0.903	-6.6
Tissue B cells	9 vs all	SPDYE1	0.5	ENSG00000136206	-0.0109	-0.0358	0.0139	0.0101	-0.864	0.388	0.903	-6.6
Tissue B cells	9 vs all	ZNF117	0.499	ENSG00000152926	-0.0755	-0.247	0.0964	0.253	-0.864	0.388	0.904	-6.6
Tissue B cells	9 vs all	CU638689.4	0.5	ENSG00000280145	-0.0232	-0.076	0.0296	0.0273	-0.864	0.388	0.904	-6.6
Tissue B cells	9 vs all	AC097359.2	0.5	ENSG00000270194	-0.0185	-0.0605	0.0236	0.0362	-0.864	0.388	0.904	-6.6
Tissue B cells	9 vs all	HSBP1L1	0.514	ENSG00000226742	0.0952	-0.122	0.312	0.418	0.864	0.388	0.904	-6.6
Tissue B cells	9 vs all	CD109	0.5	ENSG00000156535	-0.0132	-0.0434	0.0169	0.0122	-0.864	0.388	0.904	-6.6
Tissue B cells	9 vs all	IQCH	0.499	ENSG00000103599	-0.033	-0.108	0.0422	0.0305	-0.863	0.389	0.904	-6.6
Tissue B cells	9 vs all	FAM219B	0.501	ENSG00000178761	-0.124	-0.406	0.158	0.802	-0.863	0.389	0.904	-6.6
Tissue B cells	9 vs all	FUK	0.498	ENSG00000157353	-0.0696	-0.228	0.089	0.252	-0.863	0.389	0.904	-6.6
Tissue B cells	9 vs all	FAM206A	0.502	ENSG00000119328	-0.0764	-0.251	0.0977	0.314	-0.863	0.389	0.904	-6.6
Tissue B cells	9 vs all	PXDN	0.5	ENSG00000130508	-0.0306	-0.1	0.0392	0.0283	-0.863	0.389	0.904	-6.6
Tissue B cells	9 vs all	MPP2	0.5	ENSG00000108852	-0.00428	-0.014	0.00548	0.00395	-0.863	0.389	0.904	-6.6
Tissue B cells	9 vs all	CCDC30	0.5	ENSG00000186409	-0.0569	-0.187	0.0728	0.142	-0.863	0.389	0.904	-6.6
Tissue B cells	9 vs all	C7orf61	0.5	ENSG00000185955	-0.0189	-0.0619	0.0242	0.0174	-0.863	0.389	0.904	-6.6
Tissue B cells	9 vs all	C4BPB	0.5	ENSG00000123843	-0.0115	-0.0377	0.0147	0.0106	-0.863	0.389	0.904	-6.6
Tissue B cells	9 vs all	POLR3G	0.502	ENSG00000113356	-0.0574	-0.188	0.0735	0.145	-0.863	0.389	0.904	-6.6
Tissue B cells	9 vs all	LRP3	0.5	ENSG00000130881	-0.00797	-0.0261	0.0102	0.00736	-0.863	0.389	0.904	-6.6
Tissue B cells	9 vs all	ATP9A	0.5	ENSG00000054793	-0.011	-0.036	0.0141	0.0101	-0.863	0.389	0.904	-6.6
Tissue B cells	9 vs all	CASC2	0.5	ENSG00000177640	-0.00581	-0.019	0.00744	0.00536	-0.862	0.389	0.904	-6.6
Tissue B cells	9 vs all	AC005696.3	0.5	ENSG00000272911	-0.0116	-0.038	0.0148	0.0107	-0.862	0.389	0.904	-6.6
Tissue B cells	9 vs all	YWHAZ	0.416	ENSG00000164924	-0.206	-0.675	0.263	2.91	-0.862	0.389	0.904	-6.6
Tissue B cells	9 vs all	SOCS2	0.503	ENSG00000120833	0.0338	-0.0433	0.111	0.0732	0.862	0.389	0.904	-6.6
Tissue B cells	9 vs all	PLEKHF2	0.448	ENSG00000175895	-0.233	-0.765	0.299	1.67	-0.862	0.389	0.904	-6.6
Tissue B cells	9 vs all	LINC01135	0.5	ENSG00000234807	-0.0199	-0.0653	0.0255	0.0266	-0.862	0.389	0.904	-6.6
Tissue B cells	9 vs all	ZDHHC1	0.5	ENSG00000159714	-0.0362	-0.119	0.0464	0.0543	-0.862	0.389	0.904	-6.6
Tissue B cells	9 vs all	TFPI2	0.5	ENSG00000105825	-0.0272	-0.0893	0.0349	0.0251	-0.862	0.389	0.904	-6.6
Tissue B cells	9 vs all	AC068724.3	0.5	ENSG00000285080	-0.013	-0.0428	0.0167	0.012	-0.862	0.389	0.904	-6.6
Tissue B cells	9 vs all	LTN1	0.501	ENSG00000198862	0.13	-0.167	0.428	0.979	0.862	0.389	0.904	-6.6
Tissue B cells	9 vs all	ZNF583	0.497	ENSG00000198440	-0.0866	-0.284	0.111	0.369	-0.862	0.389	0.904	-6.6
Tissue B cells	9 vs all	AL603910.1	0.5	ENSG00000223821	-0.0207	-0.068	0.0266	0.0191	-0.862	0.389	0.904	-6.6
Tissue B cells	9 vs all	PLEKHA2	0.475	ENSG00000169499	-0.19	-0.624	0.244	1.32	-0.862	0.389	0.904	-6.6
Tissue B cells	9 vs all	PRDM15	0.506	ENSG00000141956	-0.109	-0.359	0.14	0.616	-0.861	0.39	0.904	-6.6
Tissue B cells	9 vs all	FZD2	0.5	ENSG00000180340	-0.0207	-0.068	0.0266	0.0305	-0.861	0.39	0.904	-6.6
Tissue B cells	9 vs all	HAGLROS	0.5	ENSG00000226363	-0.0048	-0.0158	0.00616	0.00443	-0.861	0.39	0.904	-6.6
Tissue B cells	9 vs all	MEGF11	0.5	ENSG00000157890	-0.0149	-0.0491	0.0192	0.0138	-0.861	0.39	0.904	-6.6
Tissue B cells	9 vs all	PSORS1C1	0.5	ENSG00000204540	-0.0143	-0.047	0.0184	0.0132	-0.861	0.39	0.904	-6.61
Tissue B cells	9 vs all	FAR2	0.5	ENSG00000064763	-0.0325	-0.107	0.0417	0.0568	-0.861	0.39	0.904	-6.61
Tissue B cells	9 vs all	PRR19	0.5	ENSG00000188368	-0.0209	-0.0685	0.0268	0.0277	-0.861	0.39	0.904	-6.61
Tissue B cells	9 vs all	PRELID2	0.498	ENSG00000186314	-0.0547	-0.18	0.0702	0.153	-0.861	0.39	0.904	-6.61
Tissue B cells	9 vs all	SOX5	0.503	ENSG00000134532	-0.0835	-0.274	0.107	0.291	-0.861	0.39	0.904	-6.61
Tissue B cells	9 vs all	DDX58	0.495	ENSG00000107201	-0.111	-0.365	0.143	0.539	-0.861	0.39	0.904	-6.61
Tissue B cells	9 vs all	PRR33	0.5	ENSG00000283787	-0.00763	-0.0251	0.0098	0.00704	-0.861	0.39	0.905	-6.61
Tissue B cells	9 vs all	CNTRL	0.479	ENSG00000119397	-0.176	-0.577	0.226	1.36	-0.86	0.39	0.905	-6.61
Tissue B cells	9 vs all	HHLA3	0.504	ENSG00000197568	-0.104	-0.341	0.134	0.578	-0.86	0.39	0.905	-6.61
Tissue B cells	9 vs all	TTLL3	0.498	ENSG00000214021	-0.0916	-0.301	0.118	0.31	-0.86	0.39	0.905	-6.61
Tissue B cells	9 vs all	AC034102.5	0.5	ENSG00000257809	-0.0127	-0.0417	0.0163	0.0117	-0.86	0.39	0.905	-6.61
Tissue B cells	9 vs all	PSMA2	0.533	ENSG00000106588	-0.141	-0.463	0.181	0.514	-0.86	0.391	0.905	-6.61
Tissue B cells	9 vs all	AP002907.1	0.5	ENSG00000272037	-0.00993	-0.0326	0.0128	0.00916	-0.86	0.391	0.905	-6.61
Tissue B cells	9 vs all	MYO15A	0.501	ENSG00000091536	0.0324	-0.0418	0.107	0.055	0.86	0.391	0.905	-6.61
Tissue B cells	9 vs all	TMEM9	0.512	ENSG00000116857	0.127	-0.164	0.418	1.01	0.86	0.391	0.905	-6.61
Tissue B cells	9 vs all	ZBED6	0.498	ENSG00000257315	-0.095	-0.312	0.122	0.381	-0.859	0.391	0.906	-6.61
Tissue B cells	9 vs all	BTN3A3	0.503	ENSG00000111801	-0.119	-0.393	0.154	0.781	-0.859	0.391	0.906	-6.61
Tissue B cells	9 vs all	BLCAP	0.492	ENSG00000166619	-0.164	-0.541	0.212	1.26	-0.859	0.391	0.906	-6.61
Tissue B cells	9 vs all	RABGEF1	0.499	ENSG00000154710	-0.0778	-0.256	0.1	0.294	-0.859	0.391	0.906	-6.61
Tissue B cells	9 vs all	AC040162.3	0.499	ENSG00000263126	-0.0264	-0.0868	0.034	0.0243	-0.859	0.391	0.906	-6.61
Tissue B cells	9 vs all	CELF2	0.469	ENSG00000048740	-0.184	-0.605	0.237	1.6	-0.858	0.391	0.906	-6.61
Tissue B cells	9 vs all	LINC01887	0.499	ENSG00000266604	-0.0612	-0.201	0.079	0.0565	-0.858	0.391	0.906	-6.61
Tissue B cells	9 vs all	ISY1	0.506	ENSG00000240682	-0.0971	-0.32	0.125	0.404	-0.858	0.391	0.906	-6.61
Tissue B cells	9 vs all	VPS9D1-AS1	0.501	ENSG00000261373	-0.0616	-0.203	0.0796	0.171	-0.858	0.391	0.906	-6.61
Tissue B cells	9 vs all	AC138123.1	0.5	ENSG00000257322	-0.0159	-0.0525	0.0206	0.0147	-0.858	0.391	0.906	-6.61
Tissue B cells	9 vs all	SLC31A1	0.504	ENSG00000136868	-0.0794	-0.261	0.103	0.344	-0.858	0.391	0.906	-6.61
Tissue B cells	9 vs all	FAM227A	0.5	ENSG00000184949	-0.021	-0.0692	0.0272	0.0328	-0.858	0.391	0.906	-6.61
Tissue B cells	9 vs all	Z83844.3	0.5	ENSG00000285304	-0.0204	-0.067	0.0263	0.0188	-0.858	0.391	0.906	-6.61
Tissue B cells	9 vs all	FFAR4	0.5	ENSG00000186188	-0.00742	-0.0244	0.00958	0.00685	-0.858	0.391	0.906	-6.61
Tissue B cells	9 vs all	ACOT2	0.499	ENSG00000119673	0.0871	-0.113	0.287	0.352	0.858	0.391	0.906	-6.61
Tissue B cells	9 vs all	VANGL1	0.499	ENSG00000173218	-0.0329	-0.108	0.0425	0.039	-0.858	0.392	0.906	-6.61
Tissue B cells	9 vs all	AL136038.2	0.5	ENSG00000258800	0.0168	-0.0217	0.0554	0.0173	0.858	0.392	0.906	-6.61
Tissue B cells	9 vs all	STXBP3	0.501	ENSG00000116266	-0.0977	-0.322	0.126	0.519	-0.858	0.392	0.906	-6.61
Tissue B cells	9 vs all	AC003092.1	0.5	ENSG00000236453	-0.0267	-0.088	0.0346	0.0247	-0.858	0.392	0.906	-6.61
Tissue B cells	9 vs all	ARF4-AS1	0.506	ENSG00000272146	0.0751	-0.0971	0.247	0.295	0.857	0.392	0.906	-6.61
Tissue B cells	9 vs all	FGF12	0.499	ENSG00000114279	-0.0213	-0.0702	0.0276	0.0197	-0.857	0.392	0.906	-6.61
Tissue B cells	9 vs all	ITGB8	0.5	ENSG00000105855	-0.0315	-0.104	0.0408	0.0425	-0.857	0.392	0.906	-6.61
Tissue B cells	9 vs all	ZBTB11-AS1	0.503	ENSG00000256628	0.0968	-0.125	0.319	0.382	0.857	0.392	0.906	-6.61
Tissue B cells	9 vs all	HSPA14	0.506	ENSG00000187522	-0.0914	-0.301	0.118	0.4	-0.857	0.392	0.906	-6.61
Tissue B cells	9 vs all	AC007950.2	0.501	ENSG00000276651	-0.0262	-0.0862	0.0339	0.0459	-0.857	0.392	0.906	-6.61
Tissue B cells	9 vs all	LINC01366	0.5	ENSG00000235172	-0.0231	-0.076	0.0299	0.0213	-0.857	0.392	0.906	-6.61
Tissue B cells	9 vs all	BX004987.1	0.5	ENSG00000278704	-0.0171	-0.0564	0.0222	0.021	-0.857	0.392	0.906	-6.61
Tissue B cells	9 vs all	FRMD4B	0.5	ENSG00000114541	-0.0189	-0.0622	0.0245	0.0258	-0.857	0.392	0.906	-6.61
Tissue B cells	9 vs all	AC116366.1	0.502	ENSG00000234290	-0.0312	-0.103	0.0404	0.0496	-0.857	0.392	0.906	-6.61
Tissue B cells	9 vs all	HPGDS	0.5	ENSG00000163106	0.00276	-0.00357	0.00909	0.00189	0.857	0.392	0.906	-6.61
Tissue B cells	9 vs all	ZBTB49	0.499	ENSG00000168826	-0.079	-0.26	0.102	0.274	-0.857	0.392	0.906	-6.61
Tissue B cells	9 vs all	CMTM6	0.468	ENSG00000091317	-0.19	-0.626	0.246	2.11	-0.857	0.392	0.906	-6.61
Tissue B cells	9 vs all	ZMYM4-AS1	0.5	ENSG00000227409	0.0467	-0.0605	0.154	0.105	0.856	0.392	0.906	-6.61
Tissue B cells	9 vs all	SPACA9	0.499	ENSG00000165698	-0.0739	-0.244	0.0959	0.28	-0.856	0.392	0.906	-6.61
Tissue B cells	9 vs all	SIAH1	0.497	ENSG00000196470	-0.117	-0.384	0.151	0.654	-0.856	0.392	0.906	-6.61
Tissue B cells	9 vs all	AL008729.2	0.5	ENSG00000272379	-0.0138	-0.0454	0.0179	0.0186	-0.856	0.393	0.907	-6.61
Tissue B cells	9 vs all	ATG10	0.504	ENSG00000152348	0.0993	-0.129	0.327	0.596	0.856	0.393	0.907	-6.61
Tissue B cells	9 vs all	CAMSAP2	0.5	ENSG00000118200	-0.0369	-0.122	0.0479	0.0507	-0.856	0.393	0.907	-6.61
Tissue B cells	9 vs all	ZNF157	0.5	ENSG00000147117	-0.0326	-0.108	0.0423	0.0301	-0.856	0.393	0.907	-6.61
Tissue B cells	9 vs all	LDHAL6A	0.5	ENSG00000166800	-0.0184	-0.0607	0.0239	0.017	-0.856	0.393	0.907	-6.61
Tissue B cells	9 vs all	CCT3	0.499	ENSG00000163468	-0.18	-0.593	0.234	2.02	-0.855	0.393	0.907	-6.61
Tissue B cells	9 vs all	PABPC1	0.409	ENSG00000070756	-0.221	-0.73	0.288	4.22	-0.855	0.393	0.907	-6.61
Tissue B cells	9 vs all	AL160290.2	0.5	ENSG00000230131	-0.00514	-0.017	0.00668	0.00474	-0.855	0.393	0.907	-6.61
Tissue B cells	9 vs all	AL136172.1	0.5	ENSG00000269846	-0.0126	-0.0417	0.0164	0.0117	-0.855	0.393	0.907	-6.61
Tissue B cells	9 vs all	PLP2	0.584	ENSG00000102007	0.175	-0.228	0.578	2.58	0.855	0.393	0.907	-6.61
Tissue B cells	9 vs all	HEXA	0.516	ENSG00000213614	-0.128	-0.421	0.166	0.834	-0.855	0.393	0.907	-6.61
Tissue B cells	9 vs all	AC091180.2	0.5	ENSG00000248714	-0.0295	-0.0972	0.0383	0.0358	-0.855	0.393	0.907	-6.61
Tissue B cells	9 vs all	SCNN1D	0.5	ENSG00000162572	-0.0176	-0.0581	0.0229	0.0207	-0.855	0.393	0.907	-6.61
Tissue B cells	9 vs all	SYN3	0.5	ENSG00000185666	-0.0125	-0.0413	0.0163	0.0115	-0.855	0.393	0.907	-6.61
Tissue B cells	9 vs all	PTPN11	0.498	ENSG00000179295	0.134	-0.174	0.442	0.861	0.855	0.393	0.907	-6.61
Tissue B cells	9 vs all	ARHGAP11B	0.501	ENSG00000285077	-0.0366	-0.121	0.0476	0.0519	-0.854	0.393	0.908	-6.61
Tissue B cells	9 vs all	AL096855.1	0.5	ENSG00000232912	-0.0211	-0.0696	0.0275	0.0239	-0.854	0.394	0.908	-6.61
Tissue B cells	9 vs all	ZFHX2	0.5	ENSG00000136367	-0.031	-0.102	0.0404	0.0423	-0.854	0.394	0.908	-6.61
Tissue B cells	9 vs all	PLXDC1	0.5	ENSG00000161381	-0.0218	-0.0721	0.0284	0.0201	-0.854	0.394	0.908	-6.61
Tissue B cells	9 vs all	VAT1	0.503	ENSG00000108828	0.113	-0.147	0.372	0.717	0.854	0.394	0.908	-6.61
Tissue B cells	9 vs all	SSTR2	0.506	ENSG00000180616	-0.0646	-0.213	0.0842	0.138	-0.854	0.394	0.908	-6.61
Tissue B cells	9 vs all	METAP1D	0.492	ENSG00000172878	-0.117	-0.386	0.153	0.725	-0.854	0.394	0.908	-6.61
Tissue B cells	9 vs all	ANTXRL	0.5	ENSG00000274209	-0.0185	-0.0611	0.0241	0.0171	-0.854	0.394	0.908	-6.61
Tissue B cells	9 vs all	RIN1	0.5	ENSG00000174791	-0.0226	-0.0748	0.0295	0.028	-0.854	0.394	0.908	-6.61
Tissue B cells	9 vs all	ZNF771	0.505	ENSG00000179965	-0.0733	-0.242	0.0956	0.335	-0.854	0.394	0.908	-6.61
Tissue B cells	9 vs all	AL356056.1	0.502	ENSG00000229227	0.00931	-0.0121	0.0308	0.0117	0.853	0.394	0.908	-6.61
Tissue B cells	9 vs all	OSBPL6	0.5	ENSG00000079156	-0.0176	-0.0583	0.023	0.0163	-0.853	0.394	0.908	-6.61
Tissue B cells	9 vs all	TMEM38A	0.5	ENSG00000072954	-0.0601	-0.199	0.0785	0.145	-0.853	0.394	0.908	-6.61
Tissue B cells	9 vs all	PIGB	0.491	ENSG00000069943	-0.127	-0.42	0.166	0.557	-0.853	0.394	0.908	-6.61
Tissue B cells	9 vs all	AC116348.2	0.5	ENSG00000261332	-0.0194	-0.0642	0.0254	0.0179	-0.853	0.394	0.908	-6.61
Tissue B cells	9 vs all	POPDC3	0.5	ENSG00000132429	0.00524	-0.00685	0.0173	0.00231	0.853	0.394	0.908	-6.61
Tissue B cells	9 vs all	ITPKB-AS1	0.5	ENSG00000228548	-0.0335	-0.111	0.0438	0.0354	-0.853	0.394	0.909	-6.61
Tissue B cells	9 vs all	AL391069.2	0.5	ENSG00000232671	-0.0446	-0.148	0.0584	0.13	-0.852	0.395	0.909	-6.61
Tissue B cells	9 vs all	AP001330.5	0.5	ENSG00000271882	-0.00611	-0.0202	0.00799	0.00564	-0.852	0.395	0.909	-6.61
Tissue B cells	9 vs all	NFIC	0.504	ENSG00000141905	-0.102	-0.337	0.133	0.578	-0.852	0.395	0.909	-6.61
Tissue B cells	9 vs all	TIGD6	0.503	ENSG00000164296	0.0645	-0.0843	0.213	0.216	0.852	0.395	0.909	-6.61
Tissue B cells	9 vs all	SLC25A34	0.5	ENSG00000162461	-0.0201	-0.0666	0.0263	0.0213	-0.852	0.395	0.909	-6.61
Tissue B cells	9 vs all	GRB7	0.5	ENSG00000141738	-0.0322	-0.107	0.0422	0.0325	-0.852	0.395	0.909	-6.61
Tissue B cells	9 vs all	PLTP	0.512	ENSG00000100979	0.0965	-0.126	0.319	0.444	0.852	0.395	0.909	-6.61
Tissue B cells	9 vs all	AC135178.2	0.5	ENSG00000263809	-0.0174	-0.0574	0.0227	0.0205	-0.852	0.395	0.909	-6.61
Tissue B cells	9 vs all	LTBP4	0.512	ENSG00000090006	-0.105	-0.347	0.137	0.688	-0.852	0.395	0.909	-6.61
Tissue B cells	9 vs all	AP000487.1	0.5	ENSG00000246889	-0.0426	-0.141	0.0558	0.0446	-0.852	0.395	0.909	-6.61
Tissue B cells	9 vs all	AC004906.1	0.5	ENSG00000237286	-0.0147	-0.0486	0.0192	0.018	-0.852	0.395	0.909	-6.61
Tissue B cells	9 vs all	WDFY4	0.475	ENSG00000128815	-0.185	-0.611	0.242	0.987	-0.852	0.395	0.909	-6.61
Tissue B cells	9 vs all	AC025442.1	0.5	ENSG00000253744	-0.0133	-0.044	0.0174	0.0123	-0.851	0.395	0.909	-6.61
Tissue B cells	9 vs all	AC078795.2	0.5	ENSG00000270096	-0.0317	-0.105	0.0416	0.0293	-0.851	0.395	0.909	-6.61
Tissue B cells	9 vs all	RPL36AL	0.68	ENSG00000165502	0.188	-0.246	0.622	4.62	0.851	0.395	0.909	-6.61
Tissue B cells	9 vs all	ZNF888	0.502	ENSG00000213793	-0.0428	-0.142	0.0561	0.127	-0.851	0.395	0.909	-6.61
Tissue B cells	9 vs all	TMEM69	0.498	ENSG00000159596	-0.134	-0.445	0.176	0.961	-0.851	0.395	0.909	-6.61
Tissue B cells	9 vs all	LINC01764	0.5	ENSG00000267308	-0.00331	-0.0109	0.00433	0.00305	-0.851	0.395	0.909	-6.61
Tissue B cells	9 vs all	RTN4IP1	0.504	ENSG00000130347	0.1	-0.132	0.333	0.427	0.851	0.395	0.909	-6.61
Tissue B cells	9 vs all	ZNF283	0.5	ENSG00000167637	-0.0455	-0.151	0.0596	0.132	-0.851	0.395	0.909	-6.61
Tissue B cells	9 vs all	CD4	0.5	ENSG00000010610	-0.0288	-0.0955	0.0378	0.0311	-0.851	0.395	0.909	-6.61
Tissue B cells	9 vs all	ATG14	0.494	ENSG00000126775	-0.104	-0.343	0.136	0.482	-0.851	0.395	0.909	-6.61
Tissue B cells	9 vs all	PLAC8L1	0.5	ENSG00000173261	-0.00461	-0.0153	0.00605	0.00426	-0.851	0.395	0.909	-6.61
Tissue B cells	9 vs all	CA2	0.497	ENSG00000104267	-0.0931	-0.308	0.122	0.301	-0.851	0.395	0.909	-6.61
Tissue B cells	9 vs all	ATP5PO	0.581	ENSG00000241837	-0.192	-0.637	0.252	1.21	-0.851	0.395	0.909	-6.61
Tissue B cells	9 vs all	ANKRD20A8P	0.5	ENSG00000229089	-0.0201	-0.0667	0.0264	0.0186	-0.851	0.396	0.909	-6.61
Tissue B cells	9 vs all	AP001269.4	0.5	ENSG00000273141	-0.02	-0.0662	0.0262	0.0327	-0.85	0.396	0.909	-6.61
Tissue B cells	9 vs all	AJUBA	0.5	ENSG00000129474	0.00618	-0.00812	0.0205	0.00381	0.85	0.396	0.909	-6.61
Tissue B cells	9 vs all	NDUFB2-AS1	0.501	ENSG00000240889	-0.0389	-0.129	0.0512	0.0581	-0.85	0.396	0.909	-6.61
Tissue B cells	9 vs all	CRNDE	0.507	ENSG00000245694	0.0682	-0.0897	0.226	0.207	0.85	0.396	0.91	-6.61
Tissue B cells	9 vs all	RMDN2	0.499	ENSG00000115841	-0.092	-0.305	0.121	0.399	-0.85	0.396	0.91	-6.61
Tissue B cells	9 vs all	AOC3	0.5	ENSG00000131471	-0.00336	-0.0111	0.00442	0.0031	-0.849	0.396	0.91	-6.61
Tissue B cells	9 vs all	AC110079.2	0.5	ENSG00000281731	-0.0128	-0.0424	0.0168	0.0118	-0.849	0.396	0.91	-6.61
Tissue B cells	9 vs all	PCOLCE	0.499	ENSG00000106333	-0.0511	-0.169	0.0673	0.083	-0.849	0.396	0.91	-6.61
Tissue B cells	9 vs all	DPM2	0.534	ENSG00000136908	-0.145	-0.479	0.19	1.56	-0.849	0.396	0.91	-6.62
Tissue B cells	9 vs all	SYCE1L	0.507	ENSG00000205078	-0.0821	-0.272	0.108	0.412	-0.849	0.397	0.91	-6.62
Tissue B cells	9 vs all	ZNF266	0.494	ENSG00000174652	-0.118	-0.393	0.156	0.595	-0.849	0.397	0.91	-6.62
Tissue B cells	9 vs all	SYTL1	0.507	ENSG00000142765	-0.155	-0.514	0.204	2.11	-0.848	0.397	0.91	-6.62
Tissue B cells	9 vs all	OR2B11	0.5	ENSG00000177535	-0.0168	-0.0557	0.0221	0.0155	-0.848	0.397	0.91	-6.62
Tissue B cells	9 vs all	LRP10	0.529	ENSG00000197324	-0.157	-0.521	0.207	1.77	-0.848	0.397	0.91	-6.62
Tissue B cells	9 vs all	REPIN1	0.52	ENSG00000214022	-0.126	-0.418	0.166	0.982	-0.848	0.397	0.91	-6.62
Tissue B cells	9 vs all	DIAPH3	0.5	ENSG00000139734	-0.0446	-0.148	0.0588	0.0622	-0.848	0.397	0.91	-6.62
Tissue B cells	9 vs all	RELL2	0.497	ENSG00000164620	-0.094	-0.312	0.124	0.35	-0.848	0.397	0.91	-6.62
Tissue B cells	9 vs all	AC093512.2	0.5	ENSG00000285043	-0.0125	-0.0414	0.0165	0.0187	-0.848	0.397	0.91	-6.62
Tissue B cells	9 vs all	HVCN1	0.422	ENSG00000122986	-0.266	-0.884	0.351	1.84	-0.848	0.397	0.91	-6.62
Tissue B cells	9 vs all	TFAP2A-AS1	0.5	ENSG00000229950	-0.00891	-0.0296	0.0118	0.00822	-0.848	0.397	0.91	-6.62
Tissue B cells	9 vs all	MT-CO1	0.337	ENSG00000198804	-0.286	-0.949	0.377	7	-0.848	0.397	0.91	-6.62
Tissue B cells	9 vs all	AKR7A3	0.5	ENSG00000162482	-0.0167	-0.0554	0.022	0.0154	-0.848	0.397	0.91	-6.62
Tissue B cells	9 vs all	PLAUR	0.503	ENSG00000011422	-0.0624	-0.207	0.0824	0.181	-0.848	0.397	0.91	-6.62
Tissue B cells	9 vs all	MAP2K7	0.51	ENSG00000076984	-0.116	-0.384	0.153	0.754	-0.848	0.397	0.91	-6.62
Tissue B cells	9 vs all	SULT1B1	0.5	ENSG00000173597	0.00512	-0.00676	0.017	0.00351	0.848	0.397	0.91	-6.62
Tissue B cells	9 vs all	WFDC3	0.5	ENSG00000124116	-0.0233	-0.0774	0.0308	0.0215	-0.847	0.397	0.911	-6.62
Tissue B cells	9 vs all	FSD1L	0.501	ENSG00000106701	-0.0509	-0.169	0.0673	0.124	-0.847	0.398	0.911	-6.62
Tissue B cells	9 vs all	AC004846.2	0.5	ENSG00000258944	-0.0202	-0.0672	0.0268	0.0214	-0.847	0.398	0.911	-6.62
Tissue B cells	9 vs all	AC006441.1	0.5	ENSG00000263466	-0.00335	-0.0111	0.00443	0.00309	-0.847	0.398	0.911	-6.62
Tissue B cells	9 vs all	AC025434.1	0.5	ENSG00000254163	0.00427	-0.00565	0.0142	0.00321	0.847	0.398	0.911	-6.62
Tissue B cells	9 vs all	RPS6KB2	0.577	ENSG00000175634	-0.152	-0.506	0.202	1.71	-0.847	0.398	0.911	-6.62
Tissue B cells	9 vs all	TDRD3	0.5	ENSG00000083544	-0.0927	-0.308	0.123	0.49	-0.846	0.398	0.911	-6.62
Tissue B cells	9 vs all	PNMA5	0.498	ENSG00000198883	-0.0483	-0.16	0.0639	0.0857	-0.846	0.398	0.911	-6.62
Tissue B cells	9 vs all	ALS2CR12	0.5	ENSG00000155749	-0.0155	-0.0516	0.0205	0.0143	-0.846	0.398	0.911	-6.62
Tissue B cells	9 vs all	ZDHHC9	0.51	ENSG00000188706	0.0684	-0.0905	0.227	0.275	0.846	0.398	0.911	-6.62
Tissue B cells	9 vs all	SOX9	0.5	ENSG00000125398	-0.0449	-0.149	0.0594	0.0414	-0.846	0.398	0.911	-6.62
Tissue B cells	9 vs all	CSF1R	0.501	ENSG00000182578	0.00673	-0.00891	0.0224	0.00576	0.846	0.398	0.911	-6.62
Tissue B cells	9 vs all	NFKBIZ	0.49	ENSG00000144802	-0.155	-0.516	0.206	1.05	-0.846	0.398	0.911	-6.62
Tissue B cells	9 vs all	TNFSF15	0.5	ENSG00000181634	-0.0207	-0.0688	0.0274	0.0191	-0.846	0.398	0.911	-6.62
Tissue B cells	9 vs all	SLC12A7	0.499	ENSG00000113504	0.0693	-0.0918	0.23	0.12	0.846	0.398	0.911	-6.62
Tissue B cells	9 vs all	FAM239B	0.5	ENSG00000205663	-0.0134	-0.0447	0.0178	0.0124	-0.846	0.398	0.911	-6.62
Tissue B cells	9 vs all	ACTRT3	0.5	ENSG00000184378	-0.022	-0.0731	0.0291	0.0203	-0.846	0.398	0.911	-6.62
Tissue B cells	9 vs all	RPL10A	0.435	ENSG00000198755	-0.228	-0.758	0.302	4.92	-0.846	0.398	0.911	-6.62
Tissue B cells	9 vs all	CYP2J2	0.5	ENSG00000134716	-0.0233	-0.0775	0.0309	0.0242	-0.846	0.398	0.911	-6.62
Tissue B cells	9 vs all	AC012173.1	0.5	ENSG00000260350	-0.00435	-0.0145	0.00577	0.00402	-0.846	0.398	0.911	-6.62
Tissue B cells	9 vs all	AC091551.1	0.5	ENSG00000267699	-0.00315	-0.0105	0.00418	0.00291	-0.846	0.398	0.911	-6.62
Tissue B cells	9 vs all	VIM-AS1	0.506	ENSG00000229124	-0.1	-0.333	0.133	0.556	-0.846	0.398	0.911	-6.62
Tissue B cells	9 vs all	IGKV3D-31	0.499	ENSG00000253999	-0.0415	-0.138	0.0551	0.0383	-0.845	0.399	0.911	-6.62
Tissue B cells	9 vs all	SOD2	0.5	ENSG00000285441	-0.00653	-0.0217	0.00867	0.00603	-0.845	0.399	0.912	-6.62
Tissue B cells	9 vs all	INO80E	0.487	ENSG00000169592	-0.158	-0.528	0.211	1.33	-0.845	0.399	0.912	-6.62
Tissue B cells	9 vs all	AC105411.1	0.5	ENSG00000259867	-0.0154	-0.0513	0.0205	0.0142	-0.845	0.399	0.912	-6.62
Tissue B cells	9 vs all	ISPD	0.5	ENSG00000214960	-0.0278	-0.0924	0.0369	0.0434	-0.845	0.399	0.912	-6.62
Tissue B cells	9 vs all	TFF1	0.5	ENSG00000160182	-0.0567	-0.189	0.0753	0.0567	-0.845	0.399	0.912	-6.62
Tissue B cells	9 vs all	UPP1	0.514	ENSG00000183696	0.0879	-0.117	0.293	0.443	0.844	0.399	0.912	-6.62
Tissue B cells	9 vs all	PARD6A	0.512	ENSG00000102981	-0.107	-0.356	0.142	0.646	-0.844	0.399	0.912	-6.62
Tissue B cells	9 vs all	AL132996.1	0.5	ENSG00000260271	-0.0454	-0.151	0.0604	0.0464	-0.844	0.399	0.912	-6.62
Tissue B cells	9 vs all	PFN2	0.498	ENSG00000070087	-0.0678	-0.226	0.0902	0.245	-0.844	0.399	0.912	-6.62
Tissue B cells	9 vs all	AC136475.2	0.5	ENSG00000254910	-0.0217	-0.0723	0.0289	0.0259	-0.844	0.399	0.912	-6.62
Tissue B cells	9 vs all	GNA12	0.501	ENSG00000146535	-0.0741	-0.247	0.0986	0.285	-0.844	0.399	0.912	-6.62
Tissue B cells	9 vs all	VWA5B2	0.5	ENSG00000145198	-0.00558	-0.0186	0.00743	0.00515	-0.844	0.399	0.912	-6.62
Tissue B cells	9 vs all	PODXL2	0.506	ENSG00000114631	-0.0888	-0.296	0.118	0.348	-0.844	0.399	0.912	-6.62
Tissue B cells	9 vs all	ESCO2	0.5	ENSG00000171320	-0.0409	-0.136	0.0545	0.0378	-0.844	0.399	0.912	-6.62
Tissue B cells	9 vs all	BST2	0.578	ENSG00000130303	-0.167	-0.558	0.223	2.84	-0.843	0.4	0.912	-6.62
Tissue B cells	9 vs all	TPH1	0.499	ENSG00000129167	-0.0303	-0.101	0.0404	0.028	-0.843	0.4	0.912	-6.62
Tissue B cells	9 vs all	ANKUB1	0.5	ENSG00000206199	-0.00994	-0.0331	0.0132	0.00918	-0.843	0.4	0.912	-6.62
Tissue B cells	9 vs all	PHLDB1	0.5	ENSG00000019144	-0.0227	-0.0755	0.0302	0.0344	-0.843	0.4	0.912	-6.62
Tissue B cells	9 vs all	RPEL1	0.5	ENSG00000235376	-0.0141	-0.0468	0.0187	0.013	-0.843	0.4	0.912	-6.62
Tissue B cells	9 vs all	IQSEC2	0.5	ENSG00000124313	-0.0424	-0.141	0.0565	0.0654	-0.843	0.4	0.912	-6.62
Tissue B cells	9 vs all	BCL2L15	0.501	ENSG00000188761	-0.052	-0.173	0.0693	0.0848	-0.843	0.4	0.912	-6.62
Tissue B cells	9 vs all	C8orf82	0.498	ENSG00000213563	-0.0782	-0.261	0.104	0.278	-0.843	0.4	0.912	-6.62
Tissue B cells	9 vs all	TEX264	0.526	ENSG00000164081	-0.144	-0.48	0.192	1.59	-0.843	0.4	0.912	-6.62
Tissue B cells	9 vs all	DTL	0.5	ENSG00000143476	-0.0409	-0.136	0.0545	0.0449	-0.843	0.4	0.912	-6.62
Tissue B cells	9 vs all	JAK3	0.477	ENSG00000105639	-0.165	-0.55	0.22	1.06	-0.843	0.4	0.912	-6.62
Tissue B cells	9 vs all	PDCD1	0.5	ENSG00000188389	-0.029	-0.0965	0.0386	0.0458	-0.843	0.4	0.912	-6.62
Tissue B cells	9 vs all	XAF1	0.487	ENSG00000132530	-0.148	-0.492	0.197	0.76	-0.843	0.4	0.912	-6.62
Tissue B cells	9 vs all	FAM151B	0.5	ENSG00000152380	-0.0207	-0.0691	0.0276	0.025	-0.843	0.4	0.912	-6.62
Tissue B cells	9 vs all	SLC9C1	0.5	ENSG00000172139	-0.0293	-0.0978	0.0391	0.0384	-0.842	0.4	0.912	-6.62
Tissue B cells	9 vs all	HIST1H1E	0.486	ENSG00000168298	-0.18	-0.602	0.241	1.33	-0.842	0.4	0.912	-6.62
Tissue B cells	9 vs all	TP53TG1	0.505	ENSG00000182165	-0.138	-0.461	0.184	1.01	-0.842	0.4	0.912	-6.62
Tissue B cells	9 vs all	LINC01841	0.5	ENSG00000266913	-0.0301	-0.101	0.0403	0.0377	-0.842	0.4	0.912	-6.62
Tissue B cells	9 vs all	CAMSAP3	0.5	ENSG00000076826	0.0268	-0.0358	0.0895	0.0419	0.842	0.4	0.912	-6.62
Tissue B cells	9 vs all	AURKB	0.5	ENSG00000178999	-0.0781	-0.261	0.104	0.128	-0.842	0.4	0.912	-6.62
Tissue B cells	9 vs all	ANKRD36B	0.503	ENSG00000196912	-0.113	-0.377	0.151	0.767	-0.842	0.4	0.912	-6.62
Tissue B cells	9 vs all	AC036176.1	0.518	ENSG00000267390	0.0863	-0.115	0.288	0.499	0.842	0.4	0.912	-6.62
Tissue B cells	9 vs all	AC098934.4	0.5	ENSG00000260021	-0.00333	-0.0111	0.00445	0.00308	-0.842	0.401	0.912	-6.62
Tissue B cells	9 vs all	RTKN2	0.5	ENSG00000182010	-0.0181	-0.0604	0.0242	0.0254	-0.842	0.401	0.912	-6.62
Tissue B cells	9 vs all	C15orf40	0.511	ENSG00000169609	-0.146	-0.488	0.196	1.29	-0.841	0.401	0.912	-6.62
Tissue B cells	9 vs all	MICU3	0.499	ENSG00000155970	-0.0616	-0.206	0.0824	0.175	-0.841	0.401	0.912	-6.62
Tissue B cells	9 vs all	ZNF674	0.5	ENSG00000251192	0.0394	-0.0528	0.132	0.087	0.841	0.401	0.912	-6.62
Tissue B cells	9 vs all	AC004854.2	0.501	ENSG00000272768	0.0362	-0.0485	0.121	0.0646	0.841	0.401	0.912	-6.62
Tissue B cells	9 vs all	AC079601.1	0.499	ENSG00000257225	-0.042	-0.14	0.0562	0.0821	-0.841	0.401	0.912	-6.62
Tissue B cells	9 vs all	ENTR1	0.505	ENSG00000165689	-0.0998	-0.333	0.134	0.386	-0.841	0.401	0.912	-6.62
Tissue B cells	9 vs all	IQCB1	0.525	ENSG00000173226	-0.143	-0.476	0.191	1.48	-0.841	0.401	0.912	-6.62
Tissue B cells	9 vs all	AC092634.3	0.5	ENSG00000226581	-0.00722	-0.0241	0.00966	0.00666	-0.841	0.401	0.912	-6.62
Tissue B cells	9 vs all	ZNF473	0.499	ENSG00000142528	-0.0657	-0.22	0.0881	0.233	-0.841	0.401	0.912	-6.62
Tissue B cells	9 vs all	HIST1H2BG	0.585	ENSG00000273802	0.167	-0.225	0.559	0.945	0.84	0.401	0.912	-6.62
Tissue B cells	9 vs all	SPC24	0.5	ENSG00000161888	-0.0434	-0.145	0.0582	0.0507	-0.84	0.401	0.912	-6.62
Tissue B cells	9 vs all	KCNJ14	0.5	ENSG00000182324	-0.018	-0.0602	0.0242	0.0276	-0.84	0.401	0.912	-6.62
Tissue B cells	9 vs all	CRYGS	0.499	ENSG00000213139	-0.0492	-0.164	0.066	0.108	-0.84	0.401	0.912	-6.62
Tissue B cells	9 vs all	CYCS	0.56	ENSG00000172115	-0.171	-0.57	0.229	2.52	-0.84	0.401	0.912	-6.62
Tissue B cells	9 vs all	NEIL2	0.496	ENSG00000154328	-0.107	-0.358	0.144	0.556	-0.84	0.401	0.912	-6.62
Tissue B cells	9 vs all	BLZF1	0.505	ENSG00000117475	0.1	-0.134	0.335	0.603	0.84	0.401	0.912	-6.62
Tissue B cells	9 vs all	TRMT9B	0.501	ENSG00000250305	-0.0325	-0.109	0.0436	0.0397	-0.84	0.402	0.912	-6.62
Tissue B cells	9 vs all	ZNF786	0.504	ENSG00000197362	-0.0706	-0.236	0.0948	0.255	-0.84	0.402	0.912	-6.62
Tissue B cells	9 vs all	RASGRP2	0.452	ENSG00000068831	-0.224	-0.747	0.3	1.3	-0.84	0.402	0.912	-6.62
Tissue B cells	9 vs all	AC132938.3	0.5	ENSG00000265458	-0.0475	-0.159	0.0637	0.123	-0.84	0.402	0.912	-6.62
Tissue B cells	9 vs all	AC068389.4	0.5	ENSG00000255321	-0.0156	-0.052	0.0209	0.0239	-0.84	0.402	0.912	-6.62
Tissue B cells	9 vs all	AC025887.2	0.5	ENSG00000285095	-0.00651	-0.0218	0.00875	0.00601	-0.84	0.402	0.912	-6.62
Tissue B cells	9 vs all	AC012358.3	0.502	ENSG00000240401	-0.0532	-0.178	0.0714	0.171	-0.84	0.402	0.912	-6.62
Tissue B cells	9 vs all	TRGV1	0.5	ENSG00000211701	-0.0189	-0.0632	0.0254	0.0174	-0.84	0.402	0.912	-6.62
Tissue B cells	9 vs all	AC140847.2	0.5	ENSG00000255652	-0.00572	-0.0191	0.00768	0.00528	-0.839	0.402	0.912	-6.62
Tissue B cells	9 vs all	TIPARP-AS1	0.5	ENSG00000243926	0.0484	-0.065	0.162	0.105	0.839	0.402	0.912	-6.62
Tissue B cells	9 vs all	IL2RG	0.54	ENSG00000147168	-0.161	-0.538	0.216	1.36	-0.839	0.402	0.912	-6.62
Tissue B cells	9 vs all	MOCS1	0.501	ENSG00000124615	0.0156	-0.021	0.0523	0.0218	0.839	0.402	0.912	-6.62
Tissue B cells	9 vs all	ITSN1	0.501	ENSG00000205726	-0.0413	-0.138	0.0554	0.0599	-0.839	0.402	0.912	-6.62
Tissue B cells	9 vs all	AL845472.1	0.499	ENSG00000275450	-0.0426	-0.143	0.0573	0.0393	-0.839	0.402	0.912	-6.62
Tissue B cells	9 vs all	TRBV19	0.5	ENSG00000211746	-0.0312	-0.104	0.042	0.0288	-0.839	0.402	0.912	-6.62
Tissue B cells	9 vs all	KCNK7	0.499	ENSG00000173338	-0.0199	-0.0665	0.0267	0.0184	-0.839	0.402	0.912	-6.62
Tissue B cells	9 vs all	PMFBP1	0.5	ENSG00000118557	-0.00712	-0.0238	0.00958	0.00657	-0.839	0.402	0.912	-6.62
Tissue B cells	9 vs all	SLC50A1	0.516	ENSG00000169241	-0.154	-0.516	0.207	1.69	-0.839	0.402	0.912	-6.62
Tissue B cells	9 vs all	NUDT21	0.525	ENSG00000167005	-0.155	-0.52	0.209	1.76	-0.838	0.402	0.912	-6.62
Tissue B cells	9 vs all	ZNF34	0.498	ENSG00000196378	-0.084	-0.281	0.113	0.275	-0.838	0.402	0.912	-6.62
Tissue B cells	9 vs all	TMEM199	0.505	ENSG00000244045	-0.123	-0.413	0.166	0.828	-0.838	0.402	0.912	-6.62
Tissue B cells	9 vs all	AP003486.1	0.5	ENSG00000255455	-0.0352	-0.118	0.0474	0.0645	-0.838	0.403	0.912	-6.62
Tissue B cells	9 vs all	PLA2G12A	0.507	ENSG00000123739	-0.117	-0.392	0.158	0.82	-0.838	0.403	0.912	-6.62
Tissue B cells	9 vs all	SAPCD1	0.5	ENSG00000228727	-0.0168	-0.0562	0.0226	0.0155	-0.838	0.403	0.912	-6.62
Tissue B cells	9 vs all	CLEC4G	0.499	ENSG00000182566	-0.0302	-0.101	0.0407	0.0279	-0.838	0.403	0.912	-6.62
Tissue B cells	9 vs all	CNTNAP3B	0.5	ENSG00000154529	-0.0104	-0.035	0.0141	0.0123	-0.838	0.403	0.912	-6.62
Tissue B cells	9 vs all	E2F7	0.5	ENSG00000165891	-0.02	-0.0671	0.027	0.0185	-0.838	0.403	0.912	-6.62
Tissue B cells	9 vs all	VSTM4	0.5	ENSG00000165633	-0.009	-0.0301	0.0121	0.0083	-0.838	0.403	0.912	-6.62
Tissue B cells	9 vs all	TAS2R30	0.5	ENSG00000256188	-0.0273	-0.0913	0.0368	0.0252	-0.838	0.403	0.912	-6.62
Tissue B cells	9 vs all	TAPT1-AS1	0.499	ENSG00000263327	-0.0473	-0.159	0.0638	0.0925	-0.837	0.403	0.912	-6.62
Tissue B cells	9 vs all	AL022316.1	0.5	ENSG00000230107	-0.0119	-0.0398	0.016	0.011	-0.837	0.403	0.912	-6.62
Tissue B cells	9 vs all	PHKA2	0.499	ENSG00000044446	-0.0891	-0.299	0.12	0.361	-0.837	0.403	0.912	-6.63
Tissue B cells	9 vs all	FAM66A	0.5	ENSG00000227888	-0.00397	-0.0133	0.00536	0.00367	-0.837	0.403	0.912	-6.63
Tissue B cells	9 vs all	HESX1	0.5	ENSG00000163666	-0.0184	-0.0617	0.0249	0.0214	-0.837	0.403	0.912	-6.63
Tissue B cells	9 vs all	SHROOM3	0.5	ENSG00000138771	-0.0398	-0.134	0.0538	0.045	-0.837	0.403	0.912	-6.63
Tissue B cells	9 vs all	PDK1	0.555	ENSG00000152256	-0.2	-0.67	0.27	1.65	-0.837	0.403	0.912	-6.63
Tissue B cells	9 vs all	AL035701.1	0.501	ENSG00000231769	-0.026	-0.0872	0.0352	0.0578	-0.837	0.403	0.912	-6.63
Tissue B cells	9 vs all	KBTBD2	0.496	ENSG00000170852	-0.101	-0.338	0.136	0.532	-0.836	0.403	0.912	-6.63
Tissue B cells	9 vs all	HJURP	0.501	ENSG00000123485	-0.0476	-0.16	0.0644	0.0551	-0.836	0.404	0.912	-6.63
Tissue B cells	9 vs all	SPDYE5	0.5	ENSG00000170092	-0.0158	-0.0529	0.0213	0.0146	-0.836	0.404	0.912	-6.63
Tissue B cells	9 vs all	TEDC1	0.502	ENSG00000185347	-0.0645	-0.216	0.0872	0.179	-0.836	0.404	0.912	-6.63
Tissue B cells	9 vs all	PLEKHA6	0.5	ENSG00000143850	-0.0433	-0.145	0.0586	0.04	-0.836	0.404	0.912	-6.63
Tissue B cells	9 vs all	PIGK	0.518	ENSG00000142892	0.102	-0.138	0.341	0.684	0.836	0.404	0.912	-6.63
Tissue B cells	9 vs all	PTGES3L	0.5	ENSG00000267060	-0.0155	-0.0518	0.0209	0.017	-0.836	0.404	0.912	-6.63
Tissue B cells	9 vs all	AL590235.2	0.5	ENSG00000270090	0.00255	-0.00345	0.00854	0.00208	0.835	0.404	0.912	-6.63
Tissue B cells	9 vs all	ATP8A2	0.5	ENSG00000132932	-0.00471	-0.0158	0.00638	0.00435	-0.835	0.404	0.912	-6.63
Tissue B cells	9 vs all	STX5	0.552	ENSG00000162236	-0.142	-0.478	0.193	1.44	-0.835	0.404	0.912	-6.63
Tissue B cells	9 vs all	TOR1A	0.514	ENSG00000136827	-0.128	-0.43	0.174	1.01	-0.835	0.404	0.912	-6.63
Tissue B cells	9 vs all	ZNF451-AS1	0.5	ENSG00000226803	-0.00965	-0.0324	0.0131	0.0148	-0.835	0.404	0.912	-6.63
Tissue B cells	9 vs all	PRKAR2A-AS1	0.5	ENSG00000224424	-0.031	-0.104	0.042	0.0605	-0.835	0.404	0.912	-6.63
Tissue B cells	9 vs all	HNRNPUL2	0.505	ENSG00000214753	0.095	-0.129	0.319	0.516	0.835	0.404	0.912	-6.63
Tissue B cells	9 vs all	AC012557.2	0.5	ENSG00000272181	-0.0223	-0.0747	0.0302	0.0205	-0.835	0.404	0.912	-6.63
Tissue B cells	9 vs all	RUBCNL	0.459	ENSG00000102445	-0.214	-0.719	0.291	1.12	-0.835	0.404	0.912	-6.63
Tissue B cells	9 vs all	CHRAC1	0.496	ENSG00000104472	-0.127	-0.425	0.172	0.779	-0.835	0.404	0.912	-6.63
Tissue B cells	9 vs all	POLR3D	0.519	ENSG00000168495	-0.109	-0.367	0.148	0.765	-0.835	0.404	0.912	-6.63
Tissue B cells	9 vs all	CASKIN2	0.501	ENSG00000177303	0.0114	-0.0155	0.0383	0.0131	0.834	0.405	0.912	-6.63
Tissue B cells	9 vs all	AC011043.1	0.5	ENSG00000276256	-0.0327	-0.11	0.0444	0.0584	-0.834	0.405	0.912	-6.63
Tissue B cells	9 vs all	AC079921.1	0.5	ENSG00000249207	-0.0184	-0.0618	0.025	0.017	-0.834	0.405	0.912	-6.63
Tissue B cells	9 vs all	AC091959.3	0.5	ENSG00000275740	-0.00258	-0.00865	0.0035	0.00238	-0.834	0.405	0.912	-6.63
Tissue B cells	9 vs all	ZAP70	0.502	ENSG00000115085	-0.0758	-0.255	0.103	0.192	-0.834	0.405	0.912	-6.63
Tissue B cells	9 vs all	AC023389.1	0.5	ENSG00000263657	-0.00707	-0.0237	0.0096	0.00652	-0.834	0.405	0.912	-6.63
Tissue B cells	9 vs all	CCNL1	0.511	ENSG00000163660	-0.172	-0.578	0.234	2.29	-0.834	0.405	0.912	-6.63
Tissue B cells	9 vs all	TAS2R20	0.5	ENSG00000255837	-0.00702	-0.0236	0.00954	0.00648	-0.834	0.405	0.912	-6.63
Tissue B cells	9 vs all	C10orf143	0.503	ENSG00000237489	-0.0948	-0.318	0.129	0.476	-0.834	0.405	0.912	-6.63
Tissue B cells	9 vs all	AP000692.2	0.5	ENSG00000273199	-0.0285	-0.0957	0.0387	0.0476	-0.834	0.405	0.912	-6.63
Tissue B cells	9 vs all	FNDC3B	0.558	ENSG00000075420	-0.199	-0.667	0.27	1.33	-0.834	0.405	0.912	-6.63
Tissue B cells	9 vs all	AC008079.2	0.501	ENSG00000280007	-0.042	-0.141	0.057	0.0764	-0.834	0.405	0.912	-6.63
Tissue B cells	9 vs all	NDOR1	0.497	ENSG00000188566	-0.0693	-0.233	0.0943	0.246	-0.834	0.405	0.912	-6.63
Tissue B cells	9 vs all	LRR1	0.507	ENSG00000165501	0.104	-0.141	0.348	0.535	0.834	0.405	0.912	-6.63
Tissue B cells	9 vs all	APOO	0.508	ENSG00000184831	0.102	-0.139	0.344	0.647	0.834	0.405	0.912	-6.63
Tissue B cells	9 vs all	COL6A3	0.501	ENSG00000163359	0.0136	-0.0185	0.0457	0.0123	0.833	0.405	0.912	-6.63
Tissue B cells	9 vs all	SLCO4C1	0.5	ENSG00000173930	-0.0373	-0.125	0.0508	0.0403	-0.833	0.405	0.912	-6.63
Tissue B cells	9 vs all	MTRNR2L13	0.502	ENSG00000270394	0.0267	-0.0363	0.0897	0.0452	0.833	0.405	0.912	-6.63
Tissue B cells	9 vs all	MC1R	0.5	ENSG00000258839	-0.0189	-0.0636	0.0258	0.0257	-0.833	0.405	0.912	-6.63
Tissue B cells	9 vs all	MED28	0.5	ENSG00000118579	-0.161	-0.541	0.219	1.57	-0.833	0.405	0.912	-6.63
Tissue B cells	9 vs all	HBA2	0.5	ENSG00000188536	-0.0196	-0.0658	0.0267	0.0181	-0.833	0.405	0.912	-6.63
Tissue B cells	9 vs all	CXCL10	0.501	ENSG00000169245	-0.0703	-0.236	0.0957	0.121	-0.833	0.406	0.912	-6.63
Tissue B cells	9 vs all	MDM4	0.491	ENSG00000198625	-0.172	-0.577	0.234	1.75	-0.833	0.406	0.912	-6.63
Tissue B cells	9 vs all	RABL3	0.503	ENSG00000144840	-0.0923	-0.31	0.126	0.456	-0.833	0.406	0.912	-6.63
Tissue B cells	9 vs all	C1orf109	0.507	ENSG00000116922	-0.0966	-0.325	0.132	0.548	-0.833	0.406	0.912	-6.63
Tissue B cells	9 vs all	PIMREG	0.5	ENSG00000129195	-0.0156	-0.0523	0.0212	0.0144	-0.832	0.406	0.912	-6.63
Tissue B cells	9 vs all	HSPA13	0.532	ENSG00000155304	-0.146	-0.491	0.199	1.16	-0.832	0.406	0.912	-6.63
Tissue B cells	9 vs all	KIAA0895L	0.5	ENSG00000196123	-0.0229	-0.0769	0.0312	0.0441	-0.832	0.406	0.912	-6.63
Tissue B cells	9 vs all	GLIPR1L2	0.499	ENSG00000180481	-0.0323	-0.109	0.044	0.038	-0.832	0.406	0.912	-6.63
Tissue B cells	9 vs all	IGHV4-59	0.513	ENSG00000224373	-0.345	-1.16	0.47	1.82	-0.832	0.406	0.912	-6.63
Tissue B cells	9 vs all	CYC1	0.546	ENSG00000179091	-0.158	-0.531	0.215	1.96	-0.832	0.406	0.912	-6.63
Tissue B cells	9 vs all	ZNF850	0.5	ENSG00000267041	-0.0559	-0.188	0.0762	0.127	-0.832	0.406	0.912	-6.63
Tissue B cells	9 vs all	FOXJ2	0.497	ENSG00000065970	-0.0721	-0.243	0.0984	0.28	-0.832	0.406	0.912	-6.63
Tissue B cells	9 vs all	CDK16	0.504	ENSG00000102225	-0.114	-0.384	0.156	0.78	-0.832	0.406	0.912	-6.63
Tissue B cells	9 vs all	SCN3B	0.5	ENSG00000166257	-0.00899	-0.0302	0.0123	0.0083	-0.832	0.406	0.912	-6.63
Tissue B cells	9 vs all	AL358115.1	0.5	ENSG00000236364	-0.0133	-0.0448	0.0182	0.0123	-0.832	0.406	0.912	-6.63
Tissue B cells	9 vs all	USP44	0.498	ENSG00000136014	-0.0626	-0.211	0.0855	0.173	-0.832	0.406	0.912	-6.63
Tissue B cells	9 vs all	AP000704.1	0.502	ENSG00000224790	-0.0377	-0.127	0.0514	0.104	-0.832	0.406	0.912	-6.63
Tissue B cells	9 vs all	PRDM10	0.499	ENSG00000170325	-0.0681	-0.229	0.093	0.209	-0.832	0.406	0.912	-6.63
Tissue B cells	9 vs all	ZNF197-AS1	0.5	ENSG00000233509	-0.0162	-0.0544	0.0221	0.0149	-0.832	0.406	0.912	-6.63
Tissue B cells	9 vs all	TBC1D31	0.499	ENSG00000156787	-0.0629	-0.212	0.0859	0.155	-0.831	0.406	0.912	-6.63
Tissue B cells	9 vs all	LINC01480	0.519	ENSG00000270164	0.138	-0.188	0.464	1.17	0.831	0.406	0.912	-6.63
Tissue B cells	9 vs all	CCL1	0.5	ENSG00000108702	0.0027	-0.00369	0.00909	0.00194	0.831	0.406	0.912	-6.63
Tissue B cells	9 vs all	AHI1	0.506	ENSG00000135541	-0.106	-0.358	0.145	0.763	-0.831	0.407	0.912	-6.63
Tissue B cells	9 vs all	RNASEL	0.492	ENSG00000135828	-0.101	-0.341	0.139	0.477	-0.831	0.407	0.912	-6.63
Tissue B cells	9 vs all	RDH5	0.501	ENSG00000135437	-0.0457	-0.154	0.0625	0.0771	-0.831	0.407	0.912	-6.63
Tissue B cells	9 vs all	AL138963.1	0.5	ENSG00000228886	-0.0263	-0.0885	0.0359	0.0243	-0.831	0.407	0.912	-6.63
Tissue B cells	9 vs all	AC010271.2	0.5	ENSG00000277453	-0.00796	-0.0268	0.0109	0.00735	-0.831	0.407	0.912	-6.63
Tissue B cells	9 vs all	GLCCI1	0.564	ENSG00000106415	-0.151	-0.509	0.207	1.45	-0.831	0.407	0.912	-6.63
Tissue B cells	9 vs all	SLC10A1	0.5	ENSG00000100652	-0.0115	-0.0389	0.0158	0.0107	-0.831	0.407	0.912	-6.63
Tissue B cells	9 vs all	RNF20	0.492	ENSG00000155827	-0.109	-0.369	0.15	0.625	-0.831	0.407	0.912	-6.63
Tissue B cells	9 vs all	PUS1	0.498	ENSG00000177192	-0.114	-0.383	0.155	0.645	-0.83	0.407	0.912	-6.63
Tissue B cells	9 vs all	PTPA	0.504	ENSG00000119383	-0.112	-0.377	0.153	0.749	-0.83	0.407	0.912	-6.63
Tissue B cells	9 vs all	ETNK2	0.5	ENSG00000143845	-0.0128	-0.0431	0.0175	0.0118	-0.83	0.407	0.912	-6.63
Tissue B cells	9 vs all	AC120024.1	0.5	ENSG00000260369	-0.0122	-0.0411	0.0167	0.0113	-0.83	0.407	0.912	-6.63
Tissue B cells	9 vs all	PDE8B	0.5	ENSG00000113231	-0.0288	-0.0971	0.0394	0.0266	-0.83	0.407	0.912	-6.63
Tissue B cells	9 vs all	ZNF585A	0.497	ENSG00000196967	-0.0863	-0.291	0.118	0.297	-0.83	0.407	0.912	-6.63
Tissue B cells	9 vs all	HIGD2B	0.5	ENSG00000175202	-0.0075	-0.0253	0.0103	0.00693	-0.83	0.407	0.912	-6.63
Tissue B cells	9 vs all	REEP1	0.5	ENSG00000068615	-0.0113	-0.038	0.0155	0.0104	-0.83	0.407	0.912	-6.63
Tissue B cells	9 vs all	ARPC5L	0.513	ENSG00000136950	-0.172	-0.58	0.236	2.32	-0.83	0.407	0.912	-6.63
Tissue B cells	9 vs all	AC005838.2	0.507	ENSG00000266538	0.0324	-0.0444	0.109	0.0844	0.83	0.407	0.912	-6.63
Tissue B cells	9 vs all	DDIT4	0.475	ENSG00000168209	-0.192	-0.648	0.263	1.95	-0.83	0.407	0.912	-6.63
Tissue B cells	9 vs all	ATG4D	0.508	ENSG00000130734	-0.103	-0.346	0.141	0.647	-0.829	0.407	0.912	-6.63
Tissue B cells	9 vs all	PAK6	0.502	ENSG00000137843	0.0149	-0.0204	0.0503	0.0149	0.829	0.407	0.912	-6.63
Tissue B cells	9 vs all	GPHN	0.493	ENSG00000171723	-0.109	-0.366	0.149	0.618	-0.829	0.408	0.912	-6.63
Tissue B cells	9 vs all	GAPDHS	0.5	ENSG00000105679	-0.00255	-0.00859	0.00349	0.00235	-0.829	0.408	0.912	-6.63
Tissue B cells	9 vs all	HOOK1	0.504	ENSG00000134709	-0.0894	-0.301	0.123	0.453	-0.829	0.408	0.912	-6.63
Tissue B cells	9 vs all	PLD5	0.499	ENSG00000180287	-0.0226	-0.0762	0.031	0.0209	-0.829	0.408	0.912	-6.63
Tissue B cells	9 vs all	INPP5A	0.5	ENSG00000068383	-0.0425	-0.143	0.0583	0.0656	-0.829	0.408	0.912	-6.63
Tissue B cells	9 vs all	AC211476.2	0.5	ENSG00000272843	-0.0616	-0.208	0.0845	0.169	-0.829	0.408	0.912	-6.63
Tissue B cells	9 vs all	AMH	0.5	ENSG00000104899	-0.00644	-0.0217	0.00884	0.00594	-0.829	0.408	0.912	-6.63
Tissue B cells	9 vs all	PLCXD2	0.501	ENSG00000240891	-0.0427	-0.144	0.0586	0.113	-0.829	0.408	0.912	-6.63
Tissue B cells	9 vs all	MEGF6	0.5	ENSG00000162591	0.0386	-0.053	0.13	0.046	0.829	0.408	0.912	-6.63
Tissue B cells	9 vs all	AMOT	0.499	ENSG00000126016	-0.046	-0.155	0.0632	0.0496	-0.829	0.408	0.912	-6.63
Tissue B cells	9 vs all	DNAH11	0.5	ENSG00000105877	-0.00653	-0.022	0.00897	0.00602	-0.828	0.408	0.912	-6.63
Tissue B cells	9 vs all	DNAJC24	0.505	ENSG00000170946	-0.103	-0.346	0.141	0.641	-0.828	0.408	0.912	-6.63
Tissue B cells	9 vs all	AL805961.2	0.5	ENSG00000284703	-0.0207	-0.0698	0.0284	0.0191	-0.828	0.408	0.912	-6.63
Tissue B cells	9 vs all	LRP11	0.5	ENSG00000120256	-0.0268	-0.0903	0.0368	0.0329	-0.828	0.408	0.912	-6.63
Tissue B cells	9 vs all	MRVI1-AS1	0.496	ENSG00000177112	0.0772	-0.106	0.261	0.222	0.828	0.408	0.912	-6.63
Tissue B cells	9 vs all	DDR2	0.5	ENSG00000162733	-0.0383	-0.129	0.0526	0.0789	-0.828	0.408	0.912	-6.63
Tissue B cells	9 vs all	FBXL5	0.497	ENSG00000118564	-0.13	-0.439	0.179	1.01	-0.828	0.408	0.912	-6.63
Tissue B cells	9 vs all	ZNF669	0.497	ENSG00000188295	-0.0883	-0.298	0.121	0.341	-0.828	0.408	0.912	-6.63
Tissue B cells	9 vs all	CANT1	0.503	ENSG00000171302	-0.111	-0.375	0.153	0.719	-0.828	0.408	0.912	-6.63
Tissue B cells	9 vs all	AC073539.1	0.5	ENSG00000267872	-0.0204	-0.0688	0.0281	0.0188	-0.828	0.408	0.912	-6.63
Tissue B cells	9 vs all	HIC2	0.502	ENSG00000169635	-0.0587	-0.198	0.0807	0.184	-0.828	0.408	0.912	-6.63
Tissue B cells	9 vs all	TUSC1	0.5	ENSG00000198680	-0.0203	-0.0687	0.028	0.0247	-0.828	0.409	0.912	-6.63
Tissue B cells	9 vs all	LINC01675	0.5	ENSG00000234142	-0.02	-0.0674	0.0275	0.0184	-0.827	0.409	0.912	-6.63
Tissue B cells	9 vs all	CKLF-CMTM1	0.5	ENSG00000254788	-0.0186	-0.0627	0.0256	0.0171	-0.827	0.409	0.912	-6.63
Tissue B cells	9 vs all	Z99916.3	0.5	ENSG00000279298	-0.0257	-0.0869	0.0354	0.0321	-0.827	0.409	0.912	-6.63
Tissue B cells	9 vs all	SPECC1	0.502	ENSG00000128487	-0.0666	-0.225	0.0918	0.231	-0.827	0.409	0.912	-6.63
Tissue B cells	9 vs all	LOXL3	0.5	ENSG00000115318	-0.0206	-0.0696	0.0284	0.019	-0.827	0.409	0.912	-6.63
Tissue B cells	9 vs all	C19orf81	0.5	ENSG00000235034	-0.0225	-0.0761	0.0311	0.0208	-0.827	0.409	0.912	-6.63
Tissue B cells	9 vs all	MYLK4	0.501	ENSG00000145949	0.00909	-0.0125	0.0307	0.00849	0.827	0.409	0.912	-6.63
Tissue B cells	9 vs all	G6PC3	0.509	ENSG00000141349	-0.114	-0.387	0.158	0.867	-0.827	0.409	0.912	-6.63
Tissue B cells	9 vs all	AC011416.3	0.5	ENSG00000283897	-0.0496	-0.168	0.0684	0.12	-0.827	0.409	0.912	-6.63
Tissue B cells	9 vs all	CDC25C	0.5	ENSG00000158402	-0.035	-0.118	0.0483	0.0323	-0.827	0.409	0.912	-6.63
Tissue B cells	9 vs all	IFT140	0.501	ENSG00000187535	-0.0544	-0.184	0.075	0.101	-0.827	0.409	0.912	-6.63
Tissue B cells	9 vs all	TUBGCP4	0.5	ENSG00000137822	-0.102	-0.345	0.141	0.486	-0.826	0.409	0.912	-6.63
Tissue B cells	9 vs all	EZR-AS1	0.5	ENSG00000233893	-0.00766	-0.0259	0.0106	0.00707	-0.826	0.409	0.912	-6.63
Tissue B cells	9 vs all	AC009097.3	0.5	ENSG00000260612	-0.00398	-0.0135	0.0055	0.00367	-0.826	0.409	0.912	-6.63
Tissue B cells	9 vs all	AC009065.4	0.5	ENSG00000260778	-0.0558	-0.189	0.0772	0.171	-0.826	0.41	0.912	-6.63
Tissue B cells	9 vs all	OSER1-DT	0.506	ENSG00000223891	-0.0849	-0.287	0.117	0.514	-0.825	0.41	0.912	-6.63
Tissue B cells	9 vs all	FCHSD1	0.493	ENSG00000197948	-0.12	-0.405	0.166	0.514	-0.825	0.41	0.912	-6.63
Tissue B cells	9 vs all	SIRPB1	0.499	ENSG00000101307	-0.0392	-0.133	0.0542	0.0765	-0.825	0.41	0.912	-6.63
Tissue B cells	9 vs all	TBC1D4	0.5	ENSG00000136111	-0.0701	-0.237	0.097	0.121	-0.825	0.41	0.912	-6.63
Tissue B cells	9 vs all	CDKL2	0.5	ENSG00000138769	-0.00443	-0.015	0.00612	0.00408	-0.825	0.41	0.912	-6.64
Tissue B cells	9 vs all	FAM66E	0.5	ENSG00000225725	-0.0125	-0.0422	0.0173	0.0115	-0.825	0.41	0.912	-6.64
Tissue B cells	9 vs all	LEPR	0.5	ENSG00000116678	-0.0273	-0.0925	0.0378	0.0574	-0.825	0.41	0.912	-6.64
Tissue B cells	9 vs all	LINC01102	0.5	ENSG00000235597	-0.0281	-0.095	0.0389	0.0259	-0.825	0.41	0.912	-6.64
Tissue B cells	9 vs all	SLC11A2	0.501	ENSG00000110911	-0.0809	-0.274	0.112	0.4	-0.824	0.41	0.912	-6.64
Tissue B cells	9 vs all	TUFT1	0.5	ENSG00000143367	-0.0239	-0.0808	0.0331	0.0461	-0.824	0.41	0.912	-6.64
Tissue B cells	9 vs all	LAMA1	0.5	ENSG00000101680	0.00261	-0.00363	0.00886	0.00202	0.824	0.41	0.912	-6.64
Tissue B cells	9 vs all	PDE8A	0.497	ENSG00000073417	-0.0798	-0.27	0.111	0.309	-0.824	0.41	0.912	-6.64
Tissue B cells	9 vs all	AL359715.2	0.5	ENSG00000260645	-0.00463	-0.0157	0.00642	0.00427	-0.824	0.411	0.912	-6.64
Tissue B cells	9 vs all	C19orf44	0.499	ENSG00000105072	-0.0505	-0.171	0.07	0.151	-0.824	0.411	0.912	-6.64
Tissue B cells	9 vs all	SOX30	0.5	ENSG00000039600	-0.015	-0.0507	0.0208	0.0224	-0.824	0.411	0.912	-6.64
Tissue B cells	9 vs all	LINC02391	0.502	ENSG00000277851	0.052	-0.0723	0.176	0.178	0.823	0.411	0.912	-6.64
Tissue B cells	9 vs all	TSHR	0.504	ENSG00000165409	-0.079	-0.268	0.11	0.344	-0.823	0.411	0.912	-6.64
Tissue B cells	9 vs all	VWA3B	0.5	ENSG00000168658	-0.0133	-0.045	0.0185	0.0123	-0.823	0.411	0.912	-6.64
Tissue B cells	9 vs all	STOX2	0.501	ENSG00000173320	-0.0318	-0.108	0.0442	0.0632	-0.823	0.411	0.912	-6.64
Tissue B cells	9 vs all	AC010894.2	0.5	ENSG00000226853	-0.0362	-0.123	0.0504	0.0646	-0.823	0.411	0.912	-6.64
Tissue B cells	9 vs all	FAM117A	0.515	ENSG00000121104	-0.118	-0.401	0.165	0.969	-0.823	0.411	0.912	-6.64
Tissue B cells	9 vs all	TMEM186	0.499	ENSG00000184857	-0.0948	-0.321	0.132	0.491	-0.823	0.411	0.912	-6.64
Tissue B cells	9 vs all	DISP2	0.502	ENSG00000140323	-0.0322	-0.109	0.0448	0.0602	-0.822	0.411	0.912	-6.64
Tissue B cells	9 vs all	CD44	0.507	ENSG00000026508	0.181	-0.252	0.614	2.68	0.822	0.411	0.912	-6.64
Tissue B cells	9 vs all	AC007879.3	0.5	ENSG00000234902	-0.00809	-0.0274	0.0113	0.00746	-0.822	0.412	0.912	-6.64
Tissue B cells	9 vs all	SIGLEC5	0.5	ENSG00000105501	-0.0317	-0.108	0.0441	0.032	-0.822	0.412	0.912	-6.64
Tissue B cells	9 vs all	AC104035.1	0.499	ENSG00000258551	-0.0101	-0.0342	0.014	0.00931	-0.822	0.412	0.912	-6.64
Tissue B cells	9 vs all	OR2D3	0.5	ENSG00000178358	-0.00548	-0.0186	0.00763	0.00506	-0.822	0.412	0.912	-6.64
Tissue B cells	9 vs all	XCL1	0.5	ENSG00000143184	-0.0244	-0.083	0.0341	0.0253	-0.822	0.412	0.912	-6.64
Tissue B cells	9 vs all	TBC1D1	0.487	ENSG00000065882	-0.146	-0.496	0.204	0.85	-0.821	0.412	0.912	-6.64
Tissue B cells	9 vs all	AC092162.2	0.5	ENSG00000230552	-0.00428	-0.0145	0.00597	0.00395	-0.821	0.412	0.912	-6.64
Tissue B cells	9 vs all	RPA4	0.5	ENSG00000204086	-0.0202	-0.0686	0.0282	0.0231	-0.821	0.412	0.912	-6.64
Tissue B cells	9 vs all	CALHM2	0.497	ENSG00000138172	-0.121	-0.41	0.168	0.545	-0.821	0.412	0.912	-6.64
Tissue B cells	9 vs all	MOCS3	0.499	ENSG00000124217	-0.0734	-0.249	0.102	0.275	-0.821	0.412	0.912	-6.64
Tissue B cells	9 vs all	NR2F6	0.504	ENSG00000160113	-0.0874	-0.297	0.122	0.424	-0.821	0.412	0.912	-6.64
Tissue B cells	9 vs all	AC087672.2	0.499	ENSG00000254288	-0.0178	-0.0606	0.0249	0.0165	-0.821	0.412	0.912	-6.64
Tissue B cells	9 vs all	AL161421.1	0.501	ENSG00000275202	0.0294	-0.0411	0.0999	0.0626	0.821	0.412	0.912	-6.64
Tissue B cells	9 vs all	AKR1E2	0.5	ENSG00000165568	-0.00753	-0.0256	0.0105	0.00696	-0.821	0.412	0.912	-6.64
Tissue B cells	9 vs all	FANCC	0.501	ENSG00000158169	0.052	-0.0727	0.177	0.164	0.82	0.413	0.912	-6.64
Tissue B cells	9 vs all	MRGBP	0.501	ENSG00000101189	-0.0837	-0.284	0.117	0.393	-0.82	0.413	0.912	-6.64
Tissue B cells	9 vs all	DEPDC1	0.5	ENSG00000024526	-0.0458	-0.156	0.064	0.0529	-0.82	0.413	0.912	-6.64
Tissue B cells	9 vs all	REPS1	0.501	ENSG00000135597	-0.105	-0.356	0.146	0.605	-0.82	0.413	0.912	-6.64
Tissue B cells	9 vs all	AC020558.1	0.5	ENSG00000264666	-0.0232	-0.0787	0.0324	0.0296	-0.82	0.413	0.912	-6.64
Tissue B cells	9 vs all	PPP1CA	0.492	ENSG00000172531	-0.188	-0.64	0.263	2.69	-0.82	0.413	0.912	-6.64
Tissue B cells	9 vs all	SNX32	0.499	ENSG00000172803	0.0364	-0.051	0.124	0.0476	0.82	0.413	0.912	-6.64
Tissue B cells	9 vs all	HIST1H2AG	0.502	ENSG00000196787	-0.121	-0.413	0.17	0.715	-0.819	0.413	0.912	-6.64
Tissue B cells	9 vs all	CCDC146	0.501	ENSG00000135205	-0.0634	-0.216	0.0888	0.227	-0.819	0.413	0.912	-6.64
Tissue B cells	9 vs all	OR2T11	0.5	ENSG00000279301	-0.0228	-0.0774	0.0319	0.021	-0.819	0.413	0.912	-6.64
Tissue B cells	9 vs all	LINC01299	0.5	ENSG00000254081	-0.00342	-0.0116	0.00479	0.00315	-0.819	0.413	0.912	-6.64
Tissue B cells	9 vs all	AC008429.3	0.5	ENSG00000254295	-0.00838	-0.0285	0.0117	0.00774	-0.819	0.413	0.912	-6.64
Tissue B cells	9 vs all	PCP2	0.5	ENSG00000174788	-0.0192	-0.0654	0.0269	0.0177	-0.819	0.413	0.912	-6.64
Tissue B cells	9 vs all	AC044839.1	0.502	ENSG00000205106	0.0127	-0.0178	0.0431	0.0137	0.819	0.413	0.912	-6.64
Tissue B cells	9 vs all	PCGF3	0.507	ENSG00000185619	-0.0931	-0.317	0.131	0.551	-0.819	0.413	0.912	-6.64
Tissue B cells	9 vs all	FO704657.1	0.502	ENSG00000272004	0.0318	-0.0445	0.108	0.0621	0.819	0.413	0.912	-6.64
Tissue B cells	9 vs all	ADCY4	0.5	ENSG00000129467	-0.0206	-0.0701	0.0289	0.0234	-0.818	0.414	0.912	-6.64
Tissue B cells	9 vs all	RRP9	0.501	ENSG00000114767	-0.11	-0.376	0.155	0.563	-0.818	0.414	0.912	-6.64
Tissue B cells	9 vs all	ZNF831	0.499	ENSG00000124203	-0.0631	-0.215	0.0886	0.14	-0.818	0.414	0.912	-6.64
Tissue B cells	9 vs all	AC012467.2	0.499	ENSG00000271976	0.0392	-0.055	0.133	0.0703	0.818	0.414	0.912	-6.64
Tissue B cells	9 vs all	XRCC3	0.5	ENSG00000126215	-0.0586	-0.2	0.0824	0.158	-0.818	0.414	0.912	-6.64
Tissue B cells	9 vs all	ADGRD1	0.5	ENSG00000111452	-0.0169	-0.0574	0.0237	0.0156	-0.818	0.414	0.912	-6.64
Tissue B cells	9 vs all	LSM3	0.553	ENSG00000170860	-0.158	-0.539	0.222	2.3	-0.818	0.414	0.912	-6.64
Tissue B cells	9 vs all	CCDC28A	0.512	ENSG00000024862	-0.133	-0.453	0.187	1.17	-0.818	0.414	0.912	-6.64
Tissue B cells	9 vs all	CD9	0.509	ENSG00000010278	0.122	-0.172	0.416	0.606	0.817	0.414	0.912	-6.64
Tissue B cells	9 vs all	GSDMB	0.502	ENSG00000073605	0.0798	-0.112	0.272	0.299	0.817	0.415	0.912	-6.64
Tissue B cells	9 vs all	PDZD2	0.501	ENSG00000133401	0.0244	-0.0343	0.0831	0.0312	0.817	0.415	0.912	-6.64
Tissue B cells	9 vs all	STMND1	0.5	ENSG00000230873	-0.00679	-0.0231	0.00956	0.00626	-0.817	0.415	0.912	-6.64
Tissue B cells	9 vs all	SERPINB9	0.492	ENSG00000170542	-0.136	-0.462	0.191	0.794	-0.817	0.415	0.912	-6.64
Tissue B cells	9 vs all	PPP1R10	0.514	ENSG00000204569	-0.142	-0.483	0.2	1.53	-0.817	0.415	0.912	-6.64
Tissue B cells	9 vs all	UBXN2B	0.5	ENSG00000215114	-0.0867	-0.296	0.122	0.484	-0.817	0.415	0.912	-6.64
Tissue B cells	9 vs all	MAJIN	0.5	ENSG00000168070	0.0191	-0.0269	0.065	0.0322	0.817	0.415	0.912	-6.64
Tissue B cells	9 vs all	AC135279.3	0.5	ENSG00000277895	-0.0307	-0.105	0.0432	0.0283	-0.817	0.415	0.912	-6.64
Tissue B cells	9 vs all	AC127496.5	0.5	ENSG00000262873	-0.0222	-0.0756	0.0313	0.0205	-0.817	0.415	0.912	-6.64
Tissue B cells	9 vs all	TSNAXIP1	0.5	ENSG00000102904	-0.00779	-0.0265	0.011	0.00989	-0.816	0.415	0.912	-6.64
Tissue B cells	9 vs all	NMRAL1	0.52	ENSG00000153406	-0.121	-0.414	0.171	1.02	-0.816	0.415	0.912	-6.64
Tissue B cells	9 vs all	AC079610.1	0.5	ENSG00000196096	-0.00484	-0.0165	0.00682	0.00446	-0.816	0.415	0.912	-6.64
Tissue B cells	9 vs all	SLC35G2	0.502	ENSG00000168917	-0.045	-0.153	0.0634	0.129	-0.816	0.415	0.912	-6.64
Tissue B cells	9 vs all	AC073283.1	0.5	ENSG00000225187	-0.0315	-0.108	0.0445	0.0291	-0.816	0.415	0.912	-6.64
Tissue B cells	9 vs all	SMIM36	0.5	ENSG00000261873	-0.00527	-0.018	0.00744	0.00487	-0.816	0.415	0.912	-6.64
Tissue B cells	9 vs all	SHANK2	0.5	ENSG00000162105	-0.0255	-0.0871	0.036	0.0236	-0.816	0.415	0.912	-6.64
Tissue B cells	9 vs all	MED30	0.488	ENSG00000164758	-0.153	-0.523	0.216	1.28	-0.816	0.415	0.912	-6.64
Tissue B cells	9 vs all	TNK2-AS1	0.5	ENSG00000224614	-0.0297	-0.101	0.0419	0.0539	-0.816	0.415	0.912	-6.64
Tissue B cells	9 vs all	AP003068.1	0.5	ENSG00000254501	-0.0035	-0.0119	0.00494	0.00323	-0.815	0.415	0.912	-6.64
Tissue B cells	9 vs all	CMYA5	0.5	ENSG00000164309	-0.00909	-0.031	0.0128	0.00839	-0.815	0.416	0.912	-6.64
Tissue B cells	9 vs all	EXPH5	0.499	ENSG00000110723	-0.0327	-0.112	0.0462	0.0361	-0.815	0.416	0.912	-6.64
Tissue B cells	9 vs all	SPRED1	0.5	ENSG00000166068	-0.0428	-0.146	0.0605	0.0753	-0.815	0.416	0.912	-6.64
Tissue B cells	9 vs all	AC022167.3	0.506	ENSG00000260979	0.071	-0.1	0.242	0.244	0.815	0.416	0.912	-6.64
Tissue B cells	9 vs all	AC006369.1	0.5	ENSG00000236213	-0.0271	-0.0926	0.0384	0.025	-0.815	0.416	0.912	-6.64
Tissue B cells	9 vs all	EIF3H	0.494	ENSG00000147677	-0.185	-0.63	0.261	3.04	-0.815	0.416	0.912	-6.64
Tissue B cells	9 vs all	PNPLA7	0.498	ENSG00000130653	-0.101	-0.344	0.143	0.346	-0.815	0.416	0.912	-6.64
Tissue B cells	9 vs all	KCNA3	0.51	ENSG00000177272	0.132	-0.187	0.45	0.87	0.815	0.416	0.912	-6.64
Tissue B cells	9 vs all	LINC02246	0.5	ENSG00000281903	-0.022	-0.075	0.0311	0.0203	-0.815	0.416	0.912	-6.64
Tissue B cells	9 vs all	FPGT-TNNI3K	0.5	ENSG00000259030	-0.0186	-0.0637	0.0264	0.0172	-0.814	0.416	0.912	-6.64
Tissue B cells	9 vs all	AL391839.2	0.5	ENSG00000233825	-0.0174	-0.0594	0.0246	0.016	-0.814	0.416	0.912	-6.64
Tissue B cells	9 vs all	AC084782.3	0.5	ENSG00000277245	-0.00774	-0.0264	0.0109	0.00714	-0.814	0.416	0.912	-6.64
Tissue B cells	9 vs all	LINC01094	0.5	ENSG00000251442	-0.00973	-0.0332	0.0138	0.00898	-0.814	0.416	0.912	-6.64
Tissue B cells	9 vs all	GPR89A	0.503	ENSG00000117262	-0.0779	-0.266	0.11	0.39	-0.814	0.416	0.912	-6.64
Tissue B cells	9 vs all	NME4	0.567	ENSG00000103202	0.156	-0.221	0.532	1.43	0.814	0.416	0.912	-6.64
Tissue B cells	9 vs all	EFHD2	0.511	ENSG00000142634	-0.111	-0.379	0.157	0.712	-0.814	0.416	0.912	-6.64
Tissue B cells	9 vs all	FAM71E1	0.501	ENSG00000142530	0.0312	-0.0442	0.107	0.0371	0.814	0.416	0.912	-6.64
Tissue B cells	9 vs all	ATP2B1-AS1	0.485	ENSG00000271614	-0.168	-0.574	0.238	1.4	-0.813	0.417	0.912	-6.64
Tissue B cells	9 vs all	ZNF575	0.498	ENSG00000176472	-0.0588	-0.201	0.0834	0.16	-0.813	0.417	0.912	-6.64
Tissue B cells	9 vs all	AL445465.1	0.5	ENSG00000237174	-0.0191	-0.0652	0.0271	0.0176	-0.813	0.417	0.912	-6.64
Tissue B cells	9 vs all	MAG	0.5	ENSG00000105695	-0.0141	-0.0481	0.0199	0.013	-0.813	0.417	0.912	-6.64
Tissue B cells	9 vs all	AL136295.5	0.501	ENSG00000259529	-0.0381	-0.13	0.054	0.0708	-0.813	0.417	0.912	-6.64
Tissue B cells	9 vs all	PTHLH	0.501	ENSG00000087494	0.0336	-0.0476	0.115	0.0464	0.813	0.417	0.912	-6.64
Tissue B cells	9 vs all	ZNF723	0.5	ENSG00000268696	-0.0285	-0.0974	0.0404	0.0263	-0.813	0.417	0.912	-6.64
Tissue B cells	9 vs all	TOMM20L	0.5	ENSG00000196860	-0.0062	-0.0212	0.0088	0.00572	-0.813	0.417	0.912	-6.64
Tissue B cells	9 vs all	GALNT16	0.5	ENSG00000100626	-0.00735	-0.0251	0.0104	0.00678	-0.813	0.417	0.912	-6.65
Tissue B cells	9 vs all	KCNJ11	0.5	ENSG00000187486	-0.00214	-0.00731	0.00303	0.00197	-0.813	0.417	0.912	-6.65
Tissue B cells	9 vs all	SUSD2	0.5	ENSG00000099994	-0.00806	-0.0276	0.0114	0.00744	-0.813	0.417	0.912	-6.65
Tissue B cells	9 vs all	TREX1	0.5	ENSG00000213689	-0.0157	-0.0536	0.0223	0.0145	-0.813	0.417	0.912	-6.65
Tissue B cells	9 vs all	CDKN2D	0.484	ENSG00000129355	-0.147	-0.502	0.208	0.67	-0.812	0.417	0.912	-6.65
Tissue B cells	9 vs all	KIF1BP	0.504	ENSG00000198954	-0.0751	-0.257	0.107	0.362	-0.812	0.417	0.912	-6.65
Tissue B cells	9 vs all	AP001059.2	0.5	ENSG00000275799	-0.0395	-0.135	0.0561	0.0625	-0.812	0.417	0.912	-6.65
Tissue B cells	9 vs all	MTA2	0.494	ENSG00000149480	-0.115	-0.392	0.163	0.572	-0.812	0.417	0.912	-6.65
Tissue B cells	9 vs all	CDC42BPB	0.499	ENSG00000198752	-0.0623	-0.213	0.0886	0.226	-0.812	0.417	0.912	-6.65
Tissue B cells	9 vs all	AL365226.1	0.5	ENSG00000224349	-0.0134	-0.0459	0.0191	0.0124	-0.812	0.417	0.912	-6.65
Tissue B cells	9 vs all	ZSCAN5A	0.505	ENSG00000131848	0.0668	-0.095	0.229	0.274	0.812	0.417	0.912	-6.65
Tissue B cells	9 vs all	AC021087.1	0.5	ENSG00000248925	-0.0161	-0.0553	0.023	0.0149	-0.812	0.417	0.912	-6.65
Tissue B cells	9 vs all	ZNF841	0.5	ENSG00000197608	-0.0648	-0.222	0.0922	0.268	-0.812	0.418	0.912	-6.65
Tissue B cells	9 vs all	CCDC157	0.5	ENSG00000187860	-0.042	-0.144	0.0598	0.113	-0.811	0.418	0.912	-6.65
Tissue B cells	9 vs all	AL137856.1	0.5	ENSG00000231128	-0.0122	-0.0418	0.0174	0.0113	-0.811	0.418	0.912	-6.65
Tissue B cells	9 vs all	ANKK1	0.5	ENSG00000170209	-0.0103	-0.0352	0.0146	0.00948	-0.811	0.418	0.912	-6.65
Tissue B cells	9 vs all	AL392172.1	0.496	ENSG00000228106	-0.116	-0.396	0.165	0.584	-0.811	0.418	0.912	-6.65
Tissue B cells	9 vs all	CACNA1D	0.5	ENSG00000157388	-0.019	-0.0651	0.0271	0.0175	-0.811	0.418	0.912	-6.65
Tissue B cells	9 vs all	AC084824.5	0.5	ENSG00000276148	-0.0355	-0.122	0.0506	0.0505	-0.811	0.418	0.912	-6.65
Tissue B cells	9 vs all	APLF	0.502	ENSG00000169621	-0.0635	-0.218	0.0906	0.218	-0.811	0.418	0.912	-6.65
Tissue B cells	9 vs all	MYH7B	0.502	ENSG00000078814	-0.02	-0.0685	0.0285	0.0342	-0.811	0.418	0.912	-6.65
Tissue B cells	9 vs all	LINC01891	0.5	ENSG00000231682	-0.00982	-0.0337	0.014	0.00907	-0.811	0.418	0.912	-6.65
Tissue B cells	9 vs all	SLC22A1	0.5	ENSG00000175003	-0.00438	-0.015	0.00624	0.00404	-0.811	0.418	0.912	-6.65
Tissue B cells	9 vs all	CARD9	0.5	ENSG00000187796	-0.0298	-0.102	0.0426	0.0275	-0.811	0.418	0.912	-6.65
Tissue B cells	9 vs all	CENPX	0.52	ENSG00000169689	-0.136	-0.465	0.194	1.56	-0.811	0.418	0.912	-6.65
Tissue B cells	9 vs all	SERPINA1	0.5	ENSG00000197249	-0.014	-0.0479	0.0199	0.0129	-0.81	0.418	0.912	-6.65
Tissue B cells	9 vs all	SH2D4A	0.5	ENSG00000104611	-0.0186	-0.0639	0.0266	0.0216	-0.81	0.418	0.912	-6.65
Tissue B cells	9 vs all	WNT4	0.501	ENSG00000162552	0.00812	-0.0116	0.0278	0.0117	0.81	0.418	0.912	-6.65
Tissue B cells	9 vs all	NDUFA5	0.523	ENSG00000128609	-0.146	-0.5	0.208	1.88	-0.81	0.419	0.912	-6.65
Tissue B cells	9 vs all	MSH5-SAPCD1	0.5	ENSG00000255152	-0.0184	-0.0631	0.0263	0.017	-0.81	0.419	0.912	-6.65
Tissue B cells	9 vs all	ZNF596	0.5	ENSG00000172748	-0.0573	-0.196	0.0818	0.173	-0.81	0.419	0.912	-6.65
Tissue B cells	9 vs all	CAMTA2	0.501	ENSG00000108509	-0.0815	-0.28	0.116	0.404	-0.81	0.419	0.912	-6.65
Tissue B cells	9 vs all	ESRP1	0.5	ENSG00000104413	-0.0131	-0.0449	0.0187	0.0121	-0.81	0.419	0.912	-6.65
Tissue B cells	9 vs all	IQGAP2	0.515	ENSG00000145703	-0.107	-0.368	0.153	0.664	-0.809	0.419	0.912	-6.65
Tissue B cells	9 vs all	NDC1	0.498	ENSG00000058804	0.0975	-0.139	0.334	0.437	0.809	0.419	0.912	-6.65
Tissue B cells	9 vs all	AC013472.3	0.5	ENSG00000272056	-0.0043	-0.0147	0.00614	0.00397	-0.809	0.419	0.912	-6.65
Tissue B cells	9 vs all	TMC5	0.5	ENSG00000103534	-0.0434	-0.149	0.0621	0.0401	-0.809	0.419	0.912	-6.65
Tissue B cells	9 vs all	CD180	0.462	ENSG00000134061	-0.188	-0.645	0.269	1.73	-0.809	0.419	0.912	-6.65
Tissue B cells	9 vs all	PCDHGB3	0.5	ENSG00000262209	-0.00504	-0.0173	0.00721	0.00465	-0.809	0.419	0.912	-6.65
Tissue B cells	9 vs all	TRAV13-2	0.5	ENSG00000211791	-0.00626	-0.0215	0.00896	0.00578	-0.809	0.419	0.912	-6.65
Tissue B cells	9 vs all	AC025437.4	0.5	ENSG00000253673	-0.0093	-0.0319	0.0133	0.00858	-0.809	0.419	0.912	-6.65
Tissue B cells	9 vs all	ASIC3	0.5	ENSG00000213199	-0.0139	-0.0478	0.0199	0.0129	-0.809	0.419	0.912	-6.65
Tissue B cells	9 vs all	HSD11B1L	0.503	ENSG00000167733	0.0438	-0.0627	0.15	0.116	0.809	0.419	0.912	-6.65
Tissue B cells	9 vs all	AC016168.1	0.5	ENSG00000267521	-0.0239	-0.0821	0.0343	0.0221	-0.809	0.419	0.912	-6.65
Tissue B cells	9 vs all	DOCK6	0.501	ENSG00000130158	-0.0362	-0.124	0.0518	0.0737	-0.809	0.419	0.912	-6.65
Tissue B cells	9 vs all	IGKV1D-17	0.497	ENSG00000242766	-0.234	-0.804	0.336	0.889	-0.809	0.419	0.912	-6.65
Tissue B cells	9 vs all	AL365181.3	0.501	ENSG00000272405	0.016	-0.0229	0.0549	0.0311	0.809	0.419	0.912	-6.65
Tissue B cells	9 vs all	AL357054.2	0.5	ENSG00000271727	-0.0205	-0.0704	0.0294	0.0189	-0.809	0.419	0.912	-6.65
Tissue B cells	9 vs all	KRT20	0.5	ENSG00000171431	-0.0305	-0.105	0.0436	0.0408	-0.808	0.419	0.912	-6.65
Tissue B cells	9 vs all	SAPCD2	0.5	ENSG00000186193	-0.0306	-0.105	0.0439	0.0381	-0.808	0.419	0.912	-6.65
Tissue B cells	9 vs all	ITFG2-AS1	0.499	ENSG00000258325	-0.0981	-0.337	0.141	0.537	-0.808	0.42	0.912	-6.65
Tissue B cells	9 vs all	KBTBD12	0.5	ENSG00000187715	-0.0267	-0.0917	0.0383	0.0247	-0.808	0.42	0.912	-6.65
Tissue B cells	9 vs all	SFN	0.5	ENSG00000175793	-0.0389	-0.134	0.0558	0.0359	-0.808	0.42	0.912	-6.65
Tissue B cells	9 vs all	PTGDR	0.5	ENSG00000168229	-0.0161	-0.0553	0.0231	0.0258	-0.808	0.42	0.912	-6.65
Tissue B cells	9 vs all	TTC30A	0.502	ENSG00000197557	0.0493	-0.0707	0.169	0.142	0.808	0.42	0.912	-6.65
Tissue B cells	9 vs all	OSTN	0.5	ENSG00000188729	-0.0137	-0.0472	0.0197	0.0127	-0.808	0.42	0.912	-6.65
Tissue B cells	9 vs all	HOXA5	0.5	ENSG00000106004	-0.00474	-0.0163	0.0068	0.00437	-0.808	0.42	0.912	-6.65
Tissue B cells	9 vs all	FASLG	0.5	ENSG00000117560	-0.0185	-0.0635	0.0265	0.0171	-0.808	0.42	0.912	-6.65
Tissue B cells	9 vs all	AL137230.1	0.5	ENSG00000258792	0.00686	-0.00984	0.0236	0.00433	0.808	0.42	0.912	-6.65
Tissue B cells	9 vs all	CCDC114	0.5	ENSG00000105479	-0.0251	-0.0861	0.036	0.0314	-0.808	0.42	0.912	-6.65
Tissue B cells	9 vs all	LINC00266-1	0.501	ENSG00000149656	0.012	-0.0173	0.0414	0.0131	0.808	0.42	0.912	-6.65
Tissue B cells	9 vs all	DDHD2	0.5	ENSG00000085788	-0.107	-0.366	0.153	0.76	-0.807	0.42	0.912	-6.65
Tissue B cells	9 vs all	CATSPER2	0.499	ENSG00000166762	-0.0743	-0.255	0.107	0.288	-0.807	0.42	0.912	-6.65
Tissue B cells	9 vs all	FAM209A	0.5	ENSG00000124103	-0.0149	-0.0511	0.0214	0.0164	-0.807	0.42	0.912	-6.65
Tissue B cells	9 vs all	MEX3B	0.5	ENSG00000183496	0.00492	-0.00706	0.0169	0.00498	0.807	0.42	0.912	-6.65
Tissue B cells	9 vs all	AC009720.1	0.5	ENSG00000246640	-0.00159	-0.00547	0.00229	0.00147	-0.807	0.42	0.912	-6.65
Tissue B cells	9 vs all	GPATCH11	0.495	ENSG00000152133	-0.125	-0.429	0.179	0.874	-0.807	0.42	0.912	-6.65
Tissue B cells	9 vs all	SGSM1	0.5	ENSG00000167037	-0.0295	-0.102	0.0424	0.03	-0.807	0.42	0.912	-6.65
Tissue B cells	9 vs all	AL355001.2	0.501	ENSG00000275964	-0.0856	-0.294	0.123	0.344	-0.807	0.42	0.912	-6.65
Tissue B cells	9 vs all	CRY1	0.501	ENSG00000008405	-0.0547	-0.188	0.0787	0.179	-0.807	0.42	0.912	-6.65
Tissue B cells	9 vs all	GLRX2	0.512	ENSG00000023572	-0.109	-0.374	0.157	0.794	-0.807	0.42	0.912	-6.65
Tissue B cells	9 vs all	DNMBP-AS1	0.5	ENSG00000227695	-0.0187	-0.0643	0.0269	0.0217	-0.807	0.42	0.912	-6.65
Tissue B cells	9 vs all	AL136141.1	0.5	ENSG00000270755	0.00273	-0.00393	0.0094	0.00191	0.807	0.42	0.912	-6.65
Tissue B cells	9 vs all	LINC01990	0.5	ENSG00000273125	-0.01	-0.0345	0.0144	0.00926	-0.807	0.421	0.912	-6.65
Tissue B cells	9 vs all	FBXO16	0.508	ENSG00000214050	-0.0789	-0.271	0.114	0.336	-0.806	0.421	0.912	-6.65
Tissue B cells	9 vs all	AC093525.4	0.501	ENSG00000261140	0.0226	-0.0325	0.0778	0.0365	0.806	0.421	0.912	-6.65
Tissue B cells	9 vs all	ELK1	0.505	ENSG00000126767	-0.0903	-0.311	0.13	0.482	-0.806	0.421	0.912	-6.65
Tissue B cells	9 vs all	UCP3	0.5	ENSG00000175564	0.0187	-0.027	0.0645	0.0283	0.806	0.421	0.912	-6.65
Tissue B cells	9 vs all	TREML4	0.5	ENSG00000188056	-0.0186	-0.064	0.0268	0.0172	-0.806	0.421	0.912	-6.65
Tissue B cells	9 vs all	SPATA21	0.5	ENSG00000187144	-0.0121	-0.0418	0.0175	0.0112	-0.806	0.421	0.912	-6.65
Tissue B cells	9 vs all	LINC02035	0.5	ENSG00000273033	-0.0272	-0.0935	0.0391	0.0409	-0.806	0.421	0.912	-6.65
Tissue B cells	9 vs all	PCF11-AS1	0.5	ENSG00000269939	0.0433	-0.0625	0.149	0.0722	0.806	0.421	0.912	-6.65
Tissue B cells	9 vs all	NFE2L2	0.518	ENSG00000116044	0.137	-0.198	0.472	1.5	0.806	0.421	0.912	-6.65
Tissue B cells	9 vs all	EMG1	0.5	ENSG00000268439	-0.0202	-0.0694	0.029	0.0337	-0.806	0.421	0.912	-6.65
Tissue B cells	9 vs all	TDRD9	0.5	ENSG00000156414	-0.0146	-0.0501	0.021	0.0134	-0.806	0.421	0.912	-6.65
Tissue B cells	9 vs all	ADAMTSL3	0.5	ENSG00000156218	-0.00742	-0.0255	0.0107	0.00685	-0.806	0.421	0.912	-6.65
Tissue B cells	9 vs all	LINC00571	0.5	ENSG00000223685	-0.0121	-0.0416	0.0174	0.0156	-0.806	0.421	0.912	-6.65
Tissue B cells	9 vs all	TAOK2	0.5	ENSG00000149930	-0.0892	-0.307	0.129	0.428	-0.805	0.421	0.912	-6.65
Tissue B cells	9 vs all	MYF6	0.5	ENSG00000111046	-0.00466	-0.016	0.00672	0.0043	-0.805	0.421	0.912	-6.65
Tissue B cells	9 vs all	ANXA2R	0.478	ENSG00000177721	-0.156	-0.539	0.226	0.945	-0.805	0.421	0.912	-6.65
Tissue B cells	9 vs all	UBQLNL	0.5	ENSG00000175518	-0.00499	-0.0172	0.00719	0.0046	-0.805	0.421	0.912	-6.65
Tissue B cells	9 vs all	FMC1	0.52	ENSG00000164898	-0.125	-0.432	0.181	0.988	-0.805	0.421	0.912	-6.65
Tissue B cells	9 vs all	AC104041.1	0.5	ENSG00000259692	-0.0156	-0.0537	0.0225	0.0215	-0.805	0.421	0.912	-6.65
Tissue B cells	9 vs all	FIS1	0.571	ENSG00000214253	-0.15	-0.516	0.216	2.72	-0.805	0.421	0.912	-6.65
Tissue B cells	9 vs all	LAMB2	0.5	ENSG00000172037	-0.00819	-0.0282	0.0118	0.0103	-0.805	0.421	0.912	-6.65
Tissue B cells	9 vs all	PHYKPL	0.499	ENSG00000175309	-0.151	-0.519	0.217	1.59	-0.805	0.421	0.912	-6.65
Tissue B cells	9 vs all	DHX35	0.5	ENSG00000101452	0.0768	-0.111	0.265	0.251	0.805	0.422	0.912	-6.65
Tissue B cells	9 vs all	CR1	0.464	ENSG00000203710	-0.199	-0.686	0.288	1.05	-0.804	0.422	0.912	-6.65
Tissue B cells	9 vs all	SMPDL3B	0.511	ENSG00000130768	0.0871	-0.126	0.3	0.364	0.804	0.422	0.912	-6.65
Tissue B cells	9 vs all	SYCP3	0.5	ENSG00000139351	-0.0284	-0.0979	0.0411	0.0553	-0.804	0.422	0.912	-6.65
Tissue B cells	9 vs all	NPAS3	0.5	ENSG00000151322	-0.019	-0.0656	0.0275	0.0176	-0.804	0.422	0.912	-6.65
Tissue B cells	9 vs all	CBR3	0.5	ENSG00000159231	-0.0222	-0.0766	0.0321	0.0289	-0.804	0.422	0.912	-6.65
Tissue B cells	9 vs all	ERICH6-AS1	0.508	ENSG00000240137	-0.0762	-0.263	0.11	0.388	-0.804	0.422	0.912	-6.65
Tissue B cells	9 vs all	ADGRL1	0.5	ENSG00000072071	-0.0195	-0.0674	0.0283	0.0267	-0.804	0.422	0.912	-6.65
Tissue B cells	9 vs all	AC002094.2	0.5	ENSG00000265618	-0.0175	-0.0602	0.0253	0.0161	-0.804	0.422	0.912	-6.65
Tissue B cells	9 vs all	FOXB1	0.5	ENSG00000171956	-0.00183	-0.00632	0.00266	0.00169	-0.804	0.422	0.912	-6.65
Tissue B cells	9 vs all	CAPN10-DT	0.509	ENSG00000260942	-0.0848	-0.292	0.123	0.454	-0.804	0.422	0.912	-6.65
Tissue B cells	9 vs all	FXYD1	0.499	ENSG00000266964	-0.071	-0.245	0.103	0.192	-0.803	0.422	0.912	-6.65
Tissue B cells	9 vs all	NPIPB6	0.5	ENSG00000198156	-0.0141	-0.0487	0.0204	0.0157	-0.803	0.422	0.912	-6.65
Tissue B cells	9 vs all	AC005253.1	0.5	ENSG00000268030	-0.0191	-0.0659	0.0277	0.026	-0.803	0.422	0.912	-6.65
Tissue B cells	9 vs all	AC022613.2	0.5	ENSG00000259523	0.00331	-0.00479	0.0114	0.00138	0.803	0.423	0.912	-6.65
Tissue B cells	9 vs all	LEFTY1	0.501	ENSG00000243709	0.0106	-0.0154	0.0366	0.00518	0.803	0.423	0.912	-6.65
Tissue B cells	9 vs all	CSNK1D	0.496	ENSG00000141551	-0.135	-0.465	0.196	1.1	-0.803	0.423	0.912	-6.65
Tissue B cells	9 vs all	DNAH10	0.5	ENSG00000197653	-0.0091	-0.0314	0.0132	0.0084	-0.803	0.423	0.912	-6.65
Tissue B cells	9 vs all	EPB41L4A-DT	0.5	ENSG00000278921	-0.00363	-0.0125	0.00526	0.00335	-0.802	0.423	0.912	-6.65
Tissue B cells	9 vs all	OR10G3	0.5	ENSG00000169208	-0.00383	-0.0132	0.00556	0.00354	-0.802	0.423	0.912	-6.65
Tissue B cells	9 vs all	MSLN	0.5	ENSG00000102854	0.0514	-0.0746	0.177	0.0516	0.802	0.423	0.912	-6.65
Tissue B cells	9 vs all	AP2S1	0.525	ENSG00000042753	-0.157	-0.543	0.228	2.07	-0.802	0.423	0.912	-6.65
Tissue B cells	9 vs all	SPTBN5	0.5	ENSG00000137877	-0.0161	-0.0556	0.0234	0.0149	-0.802	0.423	0.912	-6.65
Tissue B cells	9 vs all	ZNF589	0.494	ENSG00000164048	-0.111	-0.382	0.161	0.465	-0.802	0.423	0.912	-6.65
Tissue B cells	9 vs all	NKPD1	0.5	ENSG00000179846	-0.0116	-0.0402	0.0169	0.0107	-0.802	0.423	0.912	-6.65
Tissue B cells	9 vs all	TLN2	0.5	ENSG00000171914	-0.0125	-0.043	0.0181	0.0115	-0.802	0.423	0.912	-6.65
Tissue B cells	9 vs all	GH1	0.5	ENSG00000259384	-0.0174	-0.06	0.0253	0.0244	-0.801	0.423	0.912	-6.65
Tissue B cells	9 vs all	AC106795.2	0.5	ENSG00000249684	-0.0102	-0.0354	0.0149	0.00945	-0.801	0.424	0.912	-6.65
Tissue B cells	9 vs all	CRABP2	0.5	ENSG00000143320	-0.00397	-0.0137	0.00577	0.00366	-0.801	0.424	0.912	-6.65
Tissue B cells	9 vs all	EML2	0.508	ENSG00000125746	-0.115	-0.396	0.167	0.903	-0.801	0.424	0.912	-6.65
Tissue B cells	9 vs all	ACBD3	0.509	ENSG00000182827	-0.107	-0.37	0.156	0.826	-0.801	0.424	0.912	-6.65
Tissue B cells	9 vs all	RP2	0.498	ENSG00000102218	-0.088	-0.304	0.128	0.357	-0.801	0.424	0.912	-6.65
Tissue B cells	9 vs all	AL122035.2	0.5	ENSG00000272909	-0.0193	-0.0666	0.0281	0.0178	-0.8	0.424	0.912	-6.65
Tissue B cells	9 vs all	AMDHD2	0.504	ENSG00000162066	-0.103	-0.355	0.149	0.559	-0.8	0.424	0.912	-6.66
Tissue B cells	9 vs all	IGHV3-69-1	0.503	ENSG00000282600	-0.258	-0.892	0.376	1.16	-0.8	0.424	0.912	-6.66
Tissue B cells	9 vs all	POT1	0.5	ENSG00000128513	-0.0912	-0.315	0.133	0.408	-0.8	0.424	0.912	-6.66
Tissue B cells	9 vs all	SPA17	0.501	ENSG00000064199	0.0529	-0.0771	0.183	0.109	0.8	0.424	0.912	-6.66
Tissue B cells	9 vs all	AC022762.2	0.5	ENSG00000267940	-0.00361	-0.0125	0.00527	0.00333	-0.8	0.425	0.912	-6.66
Tissue B cells	9 vs all	AC079906.1	0.5	ENSG00000274723	-0.00239	-0.00826	0.00348	0.0022	-0.799	0.425	0.912	-6.66
Tissue B cells	9 vs all	LUCAT1	0.5	ENSG00000248323	-0.00562	-0.0194	0.0082	0.00518	-0.799	0.425	0.912	-6.66
Tissue B cells	9 vs all	NUP58	0.494	ENSG00000139496	-0.144	-0.497	0.21	1.05	-0.799	0.425	0.912	-6.66
Tissue B cells	9 vs all	MZF1	0.508	ENSG00000099326	0.105	-0.153	0.363	0.66	0.799	0.425	0.912	-6.66
Tissue B cells	9 vs all	AC007950.1	0.5	ENSG00000259268	0.00169	-0.00247	0.00584	0.00115	0.799	0.425	0.912	-6.66
Tissue B cells	9 vs all	GPR55	0.499	ENSG00000135898	-0.0414	-0.143	0.0606	0.0893	-0.799	0.425	0.912	-6.66
Tissue B cells	9 vs all	ZNF821	0.493	ENSG00000102984	-0.133	-0.461	0.195	0.92	-0.799	0.425	0.912	-6.66
Tissue B cells	9 vs all	CLCN6	0.496	ENSG00000011021	-0.105	-0.365	0.154	0.478	-0.799	0.425	0.912	-6.66
Tissue B cells	9 vs all	LGALS8-AS1	0.5	ENSG00000223776	0.00467	-0.00684	0.0162	0.00391	0.799	0.425	0.912	-6.66
Tissue B cells	9 vs all	WASF3-AS1	0.5	ENSG00000237001	-0.00706	-0.0245	0.0103	0.00652	-0.798	0.425	0.912	-6.66
Tissue B cells	9 vs all	CSPG5	0.5	ENSG00000114646	0.00448	-0.00656	0.0155	0.00301	0.798	0.425	0.912	-6.66
Tissue B cells	9 vs all	UBXN10	0.5	ENSG00000162543	-0.007	-0.0243	0.0103	0.00646	-0.798	0.425	0.912	-6.66
Tissue B cells	9 vs all	AC019069.1	0.5	ENSG00000272711	-0.021	-0.0726	0.0307	0.0221	-0.798	0.426	0.912	-6.66
Tissue B cells	9 vs all	IGKJ1	0.502	ENSG00000211597	-0.208	-0.72	0.305	0.846	-0.798	0.426	0.912	-6.66
Tissue B cells	9 vs all	BDH1	0.498	ENSG00000161267	-0.0767	-0.266	0.112	0.307	-0.798	0.426	0.912	-6.66
Tissue B cells	9 vs all	TAB2	0.503	ENSG00000055208	-0.11	-0.38	0.161	0.753	-0.798	0.426	0.912	-6.66
Tissue B cells	9 vs all	AL355075.1	0.5	ENSG00000254846	-0.00639	-0.0221	0.00936	0.0059	-0.797	0.426	0.912	-6.66
Tissue B cells	9 vs all	AC002074.1	0.5	ENSG00000285090	-0.00465	-0.0161	0.00682	0.0043	-0.797	0.426	0.912	-6.66
Tissue B cells	9 vs all	AL159169.3	0.5	ENSG00000273399	-0.00336	-0.0116	0.00493	0.0031	-0.797	0.426	0.912	-6.66
Tissue B cells	9 vs all	KCTD21	0.513	ENSG00000188997	0.0443	-0.0651	0.154	0.155	0.797	0.426	0.912	-6.66
Tissue B cells	9 vs all	LRP12	0.501	ENSG00000147650	0.0122	-0.0179	0.0424	0.0105	0.797	0.426	0.912	-6.66
Tissue B cells	9 vs all	AL159163.1	0.502	ENSG00000249141	0.0173	-0.0254	0.0601	0.0319	0.797	0.426	0.912	-6.66
Tissue B cells	9 vs all	ZNF76	0.497	ENSG00000065029	-0.127	-0.441	0.187	0.93	-0.797	0.426	0.912	-6.66
Tissue B cells	9 vs all	AL139011.1	0.501	ENSG00000228606	-0.0339	-0.118	0.0498	0.0987	-0.797	0.426	0.912	-6.66
Tissue B cells	9 vs all	SMIM33	0.5	ENSG00000283288	-0.00462	-0.016	0.00679	0.00427	-0.796	0.426	0.912	-6.66
Tissue B cells	9 vs all	AC040977.1	0.501	ENSG00000262089	-0.0209	-0.0723	0.0306	0.0329	-0.796	0.426	0.912	-6.66
Tissue B cells	9 vs all	IGKV2D-19	0.5	ENSG00000253765	-0.0438	-0.152	0.0644	0.0405	-0.796	0.426	0.912	-6.66
Tissue B cells	9 vs all	AC011815.1	0.5	ENSG00000268573	-0.0169	-0.0586	0.0248	0.024	-0.796	0.426	0.912	-6.66
Tissue B cells	9 vs all	AL133371.2	0.5	ENSG00000258810	-0.00751	-0.0261	0.011	0.00694	-0.796	0.427	0.912	-6.66
Tissue B cells	9 vs all	AL589765.7	0.5	ENSG00000269621	-0.0136	-0.0474	0.0201	0.0208	-0.796	0.427	0.912	-6.66
Tissue B cells	9 vs all	LINC01185	0.5	ENSG00000228414	-0.00803	-0.0279	0.0118	0.00741	-0.796	0.427	0.912	-6.66
Tissue B cells	9 vs all	PCDHGB1	0.5	ENSG00000254221	-0.013	-0.045	0.0191	0.012	-0.796	0.427	0.912	-6.66
Tissue B cells	9 vs all	SOD2	0.503	ENSG00000112096	-0.115	-0.4	0.17	0.906	-0.796	0.427	0.912	-6.66
Tissue B cells	9 vs all	PRSS23	0.501	ENSG00000150687	0.0141	-0.0207	0.0489	0.0092	0.795	0.427	0.912	-6.66
Tissue B cells	9 vs all	TRIM69	0.509	ENSG00000185880	-0.13	-0.451	0.191	1.24	-0.795	0.427	0.912	-6.66
Tissue B cells	9 vs all	SSR2	0.602	ENSG00000163479	0.158	-0.233	0.549	3.64	0.795	0.427	0.912	-6.66
Tissue B cells	9 vs all	MIPOL1	0.5	ENSG00000151338	-0.00927	-0.0322	0.0137	0.013	-0.795	0.427	0.912	-6.66
Tissue B cells	9 vs all	SFRP1	0.5	ENSG00000104332	-0.0178	-0.0617	0.0262	0.0164	-0.795	0.427	0.912	-6.66
Tissue B cells	9 vs all	MOGAT3	0.5	ENSG00000106384	-0.0159	-0.0553	0.0235	0.0147	-0.795	0.427	0.912	-6.66
Tissue B cells	9 vs all	IGLJ1	0.5	ENSG00000211674	0.0445	-0.0657	0.155	0.113	0.795	0.427	0.912	-6.66
Tissue B cells	9 vs all	SLC6A20	0.5	ENSG00000163817	-0.0128	-0.0444	0.0188	0.0118	-0.795	0.427	0.912	-6.66
Tissue B cells	9 vs all	CPT1A	0.5	ENSG00000110090	-0.0948	-0.329	0.14	0.565	-0.794	0.427	0.912	-6.66
Tissue B cells	9 vs all	C15orf39	0.498	ENSG00000167173	-0.11	-0.382	0.162	0.821	-0.794	0.427	0.912	-6.66
Tissue B cells	9 vs all	AC008467.1	0.501	ENSG00000249476	-0.0268	-0.0931	0.0396	0.0493	-0.794	0.428	0.912	-6.66
Tissue B cells	9 vs all	AKT1	0.501	ENSG00000142208	-0.0906	-0.315	0.134	0.498	-0.794	0.428	0.912	-6.66
Tissue B cells	9 vs all	HDGFL3	0.5	ENSG00000166503	-0.0357	-0.124	0.0528	0.0507	-0.794	0.428	0.912	-6.66
Tissue B cells	9 vs all	BOLA2	0.5	ENSG00000183336	-0.0186	-0.0647	0.0275	0.0258	-0.794	0.428	0.912	-6.66
Tissue B cells	9 vs all	CDK11B	0.509	ENSG00000248333	-0.114	-0.395	0.168	0.796	-0.794	0.428	0.912	-6.66
Tissue B cells	9 vs all	SCD5	0.501	ENSG00000145284	0.0215	-0.0317	0.0747	0.0411	0.794	0.428	0.912	-6.66
Tissue B cells	9 vs all	DZANK1	0.5	ENSG00000089091	-0.0538	-0.187	0.0795	0.147	-0.794	0.428	0.912	-6.66
Tissue B cells	9 vs all	ACKR4	0.5	ENSG00000129048	-0.0134	-0.0466	0.0198	0.0182	-0.794	0.428	0.912	-6.66
Tissue B cells	9 vs all	NME1-NME2	0.5	ENSG00000011052	-0.0188	-0.0654	0.0278	0.0174	-0.794	0.428	0.912	-6.66
Tissue B cells	9 vs all	AC130650.2	0.5	ENSG00000276564	-0.017	-0.059	0.0251	0.0311	-0.794	0.428	0.912	-6.66
Tissue B cells	9 vs all	AC008741.2	0.499	ENSG00000274925	-0.0639	-0.222	0.0944	0.207	-0.794	0.428	0.912	-6.66
Tissue B cells	9 vs all	S100A12	0.5	ENSG00000163221	-0.0307	-0.107	0.0454	0.0367	-0.794	0.428	0.912	-6.66
Tissue B cells	9 vs all	USP30	0.501	ENSG00000135093	-0.0562	-0.196	0.0831	0.19	-0.794	0.428	0.912	-6.66
Tissue B cells	9 vs all	MFAP2	0.5	ENSG00000117122	-0.0155	-0.0539	0.0229	0.0225	-0.794	0.428	0.912	-6.66
Tissue B cells	9 vs all	GAS7	0.5	ENSG00000007237	-0.0335	-0.116	0.0495	0.0592	-0.794	0.428	0.912	-6.66
Tissue B cells	9 vs all	AL138752.2	0.5	ENSG00000255872	-0.00962	-0.0335	0.0142	0.00888	-0.793	0.428	0.912	-6.66
Tissue B cells	9 vs all	AC092164.1	0.499	ENSG00000226833	-0.0388	-0.135	0.0575	0.0358	-0.793	0.428	0.912	-6.66
Tissue B cells	9 vs all	HIST1H2BL	0.501	ENSG00000185130	-0.0336	-0.117	0.0497	0.0547	-0.793	0.428	0.912	-6.66
Tissue B cells	9 vs all	PDIA4	0.629	ENSG00000155660	-0.2	-0.695	0.295	2.68	-0.793	0.428	0.912	-6.66
Tissue B cells	9 vs all	THRIL	0.5	ENSG00000280634	-0.00492	-0.0171	0.00728	0.00454	-0.793	0.428	0.912	-6.66
Tissue B cells	9 vs all	LOXL1	0.5	ENSG00000129038	-0.00512	-0.0178	0.00758	0.00473	-0.793	0.428	0.912	-6.66
Tissue B cells	9 vs all	RNF215	0.501	ENSG00000099999	-0.0322	-0.112	0.0477	0.0827	-0.793	0.428	0.912	-6.66
Tissue B cells	9 vs all	TWSG1	0.507	ENSG00000128791	-0.0812	-0.283	0.12	0.45	-0.793	0.429	0.912	-6.66
Tissue B cells	9 vs all	GALR2	0.501	ENSG00000182687	0.00811	-0.012	0.0282	0.0119	0.793	0.429	0.912	-6.66
Tissue B cells	9 vs all	HNRNPK	0.447	ENSG00000165119	-0.175	-0.609	0.259	2.96	-0.792	0.429	0.912	-6.66
Tissue B cells	9 vs all	SNHG25	0.498	ENSG00000266402	-0.103	-0.358	0.152	0.542	-0.792	0.429	0.912	-6.66
Tissue B cells	9 vs all	ARHGEF3	0.495	ENSG00000163947	-0.0991	-0.345	0.147	0.449	-0.792	0.429	0.912	-6.66
Tissue B cells	9 vs all	AP006287.2	0.5	ENSG00000255038	0.021	-0.0311	0.073	0.0277	0.792	0.429	0.912	-6.66
Tissue B cells	9 vs all	SKA1	0.5	ENSG00000154839	-0.0411	-0.143	0.061	0.0565	-0.792	0.429	0.912	-6.66
Tissue B cells	9 vs all	AC015912.1	0.5	ENSG00000262112	-0.00592	-0.0206	0.00879	0.00547	-0.792	0.429	0.912	-6.66
Tissue B cells	9 vs all	FAM129B	0.5	ENSG00000136830	-0.00402	-0.014	0.00596	0.00371	-0.792	0.429	0.912	-6.66
Tissue B cells	9 vs all	TCEAL4	0.507	ENSG00000133142	-0.119	-0.415	0.177	1.03	-0.792	0.429	0.912	-6.66
Tissue B cells	9 vs all	AC006148.2	0.5	ENSG00000243574	-0.00692	-0.0241	0.0103	0.0108	-0.792	0.429	0.912	-6.66
Tissue B cells	9 vs all	FBXL6	0.501	ENSG00000182325	-0.0638	-0.222	0.0948	0.262	-0.792	0.429	0.912	-6.66
Tissue B cells	9 vs all	MINDY4	0.5	ENSG00000106125	-0.00959	-0.0334	0.0142	0.00886	-0.792	0.429	0.912	-6.66
Tissue B cells	9 vs all	AL132655.2	0.5	ENSG00000268649	-0.0147	-0.0513	0.0219	0.0136	-0.791	0.429	0.912	-6.66
Tissue B cells	9 vs all	LRRC32	0.5	ENSG00000137507	-0.0271	-0.0944	0.0402	0.025	-0.791	0.429	0.912	-6.66
Tissue B cells	9 vs all	AC004771.1	0.5	ENSG00000227495	-0.017	-0.0591	0.0252	0.0228	-0.791	0.429	0.912	-6.66
Tissue B cells	9 vs all	AC127496.1	0.5	ENSG00000261924	-0.00789	-0.0275	0.0117	0.00728	-0.791	0.429	0.912	-6.66
Tissue B cells	9 vs all	IGHV2-70	0.5	ENSG00000274576	-0.197	-0.687	0.293	0.555	-0.791	0.429	0.912	-6.66
Tissue B cells	9 vs all	USP8	0.502	ENSG00000138592	-0.14	-0.489	0.208	1.47	-0.791	0.429	0.912	-6.66
Tissue B cells	9 vs all	AC004494.1	0.5	ENSG00000262312	-0.0251	-0.0875	0.0373	0.0291	-0.791	0.429	0.912	-6.66
Tissue B cells	9 vs all	KIF18B	0.5	ENSG00000186185	-0.022	-0.0766	0.0327	0.0203	-0.791	0.43	0.912	-6.66
Tissue B cells	9 vs all	C19orf71	0.5	ENSG00000183397	-0.00687	-0.024	0.0102	0.00635	-0.791	0.43	0.912	-6.66
Tissue B cells	9 vs all	ZNF107	0.49	ENSG00000196247	-0.135	-0.47	0.201	0.785	-0.791	0.43	0.912	-6.66
Tissue B cells	9 vs all	TSPAN14	0.496	ENSG00000108219	-0.0922	-0.322	0.137	0.439	-0.79	0.43	0.912	-6.66
Tissue B cells	9 vs all	HIGD2A	0.515	ENSG00000146066	-0.172	-0.601	0.257	2.96	-0.79	0.43	0.912	-6.66
Tissue B cells	9 vs all	LYPD1	0.5	ENSG00000150551	-0.0181	-0.0632	0.027	0.0167	-0.79	0.43	0.912	-6.66
Tissue B cells	9 vs all	MARK4	0.504	ENSG00000007047	-0.0623	-0.217	0.0928	0.182	-0.79	0.43	0.912	-6.66
Tissue B cells	9 vs all	AL136988.1	0.5	ENSG00000224407	-0.0029	-0.0101	0.00432	0.00268	-0.79	0.43	0.912	-6.66
Tissue B cells	9 vs all	B3GNT4	0.5	ENSG00000176383	-0.0116	-0.0404	0.0173	0.0107	-0.789	0.43	0.912	-6.66
Tissue B cells	9 vs all	CACNA2D2	0.5	ENSG00000007402	0.00506	-0.00755	0.0177	0.00599	0.789	0.431	0.912	-6.66
Tissue B cells	9 vs all	SESN2	0.504	ENSG00000130766	-0.0611	-0.213	0.0911	0.235	-0.789	0.431	0.912	-6.66
Tissue B cells	9 vs all	PHKA1	0.5	ENSG00000067177	-0.0152	-0.053	0.0227	0.0249	-0.789	0.431	0.912	-6.66
Tissue B cells	9 vs all	FKBP5	0.499	ENSG00000096060	-0.104	-0.362	0.155	0.468	-0.789	0.431	0.912	-6.66
Tissue B cells	9 vs all	SMIM30	0.512	ENSG00000214194	-0.119	-0.416	0.178	0.726	-0.789	0.431	0.912	-6.66
Tissue B cells	9 vs all	TMEM147	0.616	ENSG00000105677	0.153	-0.228	0.534	2.31	0.789	0.431	0.912	-6.66
Tissue B cells	9 vs all	LINC01176	0.5	ENSG00000281404	-0.0164	-0.0571	0.0244	0.021	-0.789	0.431	0.912	-6.66
Tissue B cells	9 vs all	DSN1	0.504	ENSG00000149636	-0.104	-0.362	0.155	0.663	-0.789	0.431	0.912	-6.66
Tissue B cells	9 vs all	IFNAR2	0.594	ENSG00000159110	0.151	-0.226	0.528	1.24	0.789	0.431	0.912	-6.66
Tissue B cells	9 vs all	C6orf48	0.515	ENSG00000204387	-0.176	-0.615	0.263	1.47	-0.788	0.431	0.912	-6.66
Tissue B cells	9 vs all	DPP4	0.5	ENSG00000197635	-0.0156	-0.0546	0.0234	0.0144	-0.788	0.431	0.912	-6.66
Tissue B cells	9 vs all	ZMYND15	0.5	ENSG00000141497	-0.006	-0.021	0.00897	0.00554	-0.788	0.431	0.912	-6.66
Tissue B cells	9 vs all	LETM2	0.501	ENSG00000165046	-0.0528	-0.185	0.079	0.177	-0.788	0.431	0.912	-6.66
Tissue B cells	9 vs all	ARHGEF10	0.5	ENSG00000104728	-0.0208	-0.0727	0.0311	0.0303	-0.788	0.431	0.912	-6.66
Tissue B cells	9 vs all	AC011816.2	0.5	ENSG00000272334	-0.00468	-0.0164	0.00701	0.00432	-0.788	0.431	0.912	-6.66
Tissue B cells	9 vs all	CC2D2B	0.5	ENSG00000188649	-0.0239	-0.0837	0.0358	0.0303	-0.788	0.431	0.912	-6.66
Tissue B cells	9 vs all	MATN4	0.5	ENSG00000124159	-0.0149	-0.052	0.0223	0.0137	-0.788	0.431	0.912	-6.66
Tissue B cells	9 vs all	TMC4	0.5	ENSG00000167608	-0.0245	-0.0858	0.0367	0.0447	-0.788	0.431	0.912	-6.66
Tissue B cells	9 vs all	AC107982.3	0.5	ENSG00000265478	-0.0285	-0.0995	0.0426	0.0641	-0.788	0.431	0.912	-6.67
Tissue B cells	9 vs all	KCNE2	0.5	ENSG00000159197	-0.00454	-0.0159	0.00679	0.00419	-0.788	0.431	0.912	-6.67
Tissue B cells	9 vs all	AL512306.2	0.5	ENSG00000240219	-0.0313	-0.11	0.0469	0.0426	-0.788	0.431	0.912	-6.67
Tissue B cells	9 vs all	STT3A-AS1	0.5	ENSG00000254671	-0.00391	-0.0137	0.00585	0.00361	-0.788	0.431	0.912	-6.67
Tissue B cells	9 vs all	ARNTL	0.499	ENSG00000133794	0.0876	-0.131	0.306	0.31	0.787	0.432	0.912	-6.67
Tissue B cells	9 vs all	SLFN11	0.508	ENSG00000172716	-0.0894	-0.313	0.134	0.594	-0.787	0.432	0.912	-6.67
Tissue B cells	9 vs all	ZNF667	0.499	ENSG00000198046	-0.0461	-0.161	0.0691	0.0837	-0.787	0.432	0.912	-6.67
Tissue B cells	9 vs all	AL049830.3	0.5	ENSG00000258525	-0.0243	-0.0848	0.0363	0.0319	-0.787	0.432	0.912	-6.67
Tissue B cells	9 vs all	AIPL1	0.5	ENSG00000129221	-0.00633	-0.0222	0.00949	0.00585	-0.787	0.432	0.912	-6.67
Tissue B cells	9 vs all	PRSS16	0.523	ENSG00000112812	0.105	-0.157	0.367	0.62	0.787	0.432	0.912	-6.67
Tissue B cells	9 vs all	AC091132.1	0.5	ENSG00000131484	-0.00698	-0.0244	0.0105	0.00644	-0.787	0.432	0.912	-6.67
Tissue B cells	9 vs all	BAZ1B	0.493	ENSG00000009954	-0.132	-0.463	0.198	1.12	-0.787	0.432	0.912	-6.67
Tissue B cells	9 vs all	AL035530.2	0.501	ENSG00000271913	-0.0289	-0.101	0.0434	0.075	-0.786	0.432	0.912	-6.67
Tissue B cells	9 vs all	AL021707.5	0.5	ENSG00000244491	-0.00608	-0.0213	0.00913	0.00561	-0.786	0.432	0.912	-6.67
Tissue B cells	9 vs all	HEPACAM2	0.5	ENSG00000188175	-0.00755	-0.0264	0.0113	0.00697	-0.786	0.432	0.912	-6.67
Tissue B cells	9 vs all	AP003096.1	0.5	ENSG00000260808	-0.00241	-0.00844	0.00362	0.00223	-0.786	0.432	0.912	-6.67
Tissue B cells	9 vs all	KIAA1211L	0.5	ENSG00000196872	-0.00872	-0.0305	0.0131	0.00805	-0.786	0.432	0.912	-6.67
Tissue B cells	9 vs all	PPIH	0.491	ENSG00000171960	-0.155	-0.542	0.233	1.33	-0.786	0.432	0.912	-6.67
Tissue B cells	9 vs all	CELSR3	0.5	ENSG00000008300	-0.0246	-0.0862	0.037	0.0367	-0.786	0.432	0.912	-6.67
Tissue B cells	9 vs all	MLKL	0.507	ENSG00000168404	-0.0961	-0.337	0.144	0.631	-0.786	0.432	0.912	-6.67
Tissue B cells	9 vs all	TJP3	0.5	ENSG00000105289	-0.0295	-0.103	0.0444	0.0539	-0.786	0.432	0.912	-6.67
Tissue B cells	9 vs all	PATJ	0.498	ENSG00000132849	-0.0823	-0.288	0.124	0.411	-0.786	0.432	0.912	-6.67
Tissue B cells	9 vs all	SLC2A14	0.5	ENSG00000173262	-0.00476	-0.0167	0.00716	0.0044	-0.786	0.433	0.912	-6.67
Tissue B cells	9 vs all	TCF25	0.545	ENSG00000141002	-0.143	-0.502	0.215	2.44	-0.786	0.433	0.912	-6.67
Tissue B cells	9 vs all	TPCN1	0.495	ENSG00000186815	-0.11	-0.386	0.166	0.523	-0.786	0.433	0.912	-6.67
Tissue B cells	9 vs all	GPRIN3	0.508	ENSG00000185477	0.0813	-0.122	0.285	0.397	0.786	0.433	0.912	-6.67
Tissue B cells	9 vs all	FAM182B	0.5	ENSG00000175170	-0.00422	-0.0148	0.00634	0.00389	-0.786	0.433	0.912	-6.67
Tissue B cells	9 vs all	AC113361.1	0.5	ENSG00000272255	-0.00565	-0.0198	0.0085	0.00522	-0.786	0.433	0.912	-6.67
Tissue B cells	9 vs all	PGP	0.501	ENSG00000184207	-0.0735	-0.258	0.111	0.337	-0.785	0.433	0.912	-6.67
Tissue B cells	9 vs all	FHOD3	0.5	ENSG00000134775	-0.0343	-0.12	0.0516	0.0316	-0.785	0.433	0.912	-6.67
Tissue B cells	9 vs all	IGKV2D-36	0.5	ENSG00000253127	-0.0608	-0.213	0.0915	0.0801	-0.785	0.433	0.912	-6.67
Tissue B cells	9 vs all	RAB3D	0.508	ENSG00000105514	0.089	-0.134	0.312	0.49	0.785	0.433	0.912	-6.67
Tissue B cells	9 vs all	UPK2	0.5	ENSG00000110375	-0.0129	-0.0452	0.0194	0.0119	-0.785	0.433	0.912	-6.67
Tissue B cells	9 vs all	AC073370.1	0.5	ENSG00000230526	-0.0029	-0.0102	0.00437	0.00268	-0.785	0.433	0.912	-6.67
Tissue B cells	9 vs all	ACSS1	0.505	ENSG00000154930	-0.116	-0.407	0.175	0.896	-0.785	0.433	0.912	-6.67
Tissue B cells	9 vs all	PEX10	0.511	ENSG00000157911	-0.0875	-0.307	0.132	0.534	-0.785	0.433	0.912	-6.67
Tissue B cells	9 vs all	DENND3	0.49	ENSG00000105339	-0.141	-0.494	0.212	1.13	-0.785	0.433	0.912	-6.67
Tissue B cells	9 vs all	MSANTD1	0.5	ENSG00000188981	-0.00746	-0.0262	0.0112	0.00689	-0.785	0.433	0.912	-6.67
Tissue B cells	9 vs all	BLOC1S5	0.503	ENSG00000188428	-0.0678	-0.238	0.102	0.25	-0.785	0.433	0.912	-6.67
Tissue B cells	9 vs all	CDK2AP1	0.5	ENSG00000111328	-0.0268	-0.094	0.0404	0.0378	-0.785	0.433	0.912	-6.67
Tissue B cells	9 vs all	DNER	0.5	ENSG00000187957	-0.0278	-0.0974	0.0419	0.0256	-0.785	0.433	0.912	-6.67
Tissue B cells	9 vs all	UBXN1	0.457	ENSG00000162191	-0.181	-0.635	0.273	2.68	-0.785	0.433	0.912	-6.67
Tissue B cells	9 vs all	FSD1	0.5	ENSG00000105255	-0.0277	-0.0973	0.0418	0.0338	-0.784	0.433	0.912	-6.67
Tissue B cells	9 vs all	CHCHD6	0.505	ENSG00000159685	-0.0916	-0.321	0.138	0.555	-0.784	0.433	0.912	-6.67
Tissue B cells	9 vs all	AC102953.2	0.514	ENSG00000273230	0.0481	-0.0725	0.169	0.108	0.784	0.433	0.912	-6.67
Tissue B cells	9 vs all	SELENOW	0.543	ENSG00000178980	0.151	-0.227	0.529	2.23	0.784	0.433	0.912	-6.67
Tissue B cells	9 vs all	ATP5MG	0.582	ENSG00000167283	-0.178	-0.624	0.268	4.13	-0.784	0.433	0.912	-6.67
Tissue B cells	9 vs all	MT1G	0.503	ENSG00000125144	0.0551	-0.0832	0.193	0.129	0.784	0.434	0.912	-6.67
Tissue B cells	9 vs all	HACD1	0.5	ENSG00000165996	-0.0347	-0.122	0.0524	0.032	-0.784	0.434	0.912	-6.67
Tissue B cells	9 vs all	AL049795.1	0.5	ENSG00000224066	-0.0197	-0.0691	0.0297	0.0182	-0.784	0.434	0.912	-6.67
Tissue B cells	9 vs all	PRICKLE3	0.498	ENSG00000012211	-0.0711	-0.25	0.108	0.285	-0.783	0.434	0.912	-6.67
Tissue B cells	9 vs all	TFAP2E	0.501	ENSG00000116819	-0.0216	-0.0758	0.0326	0.0378	-0.783	0.434	0.912	-6.67
Tissue B cells	9 vs all	NLE1	0.501	ENSG00000073536	-0.0834	-0.293	0.126	0.458	-0.783	0.434	0.912	-6.67
Tissue B cells	9 vs all	SLC9B2	0.5	ENSG00000164038	-0.0952	-0.334	0.144	0.514	-0.783	0.434	0.912	-6.67
Tissue B cells	9 vs all	ANKS1B	0.5	ENSG00000185046	-0.0193	-0.0677	0.0292	0.0249	-0.782	0.434	0.912	-6.67
Tissue B cells	9 vs all	KLHL33	0.5	ENSG00000185271	-0.00663	-0.0233	0.01	0.00612	-0.782	0.434	0.912	-6.67
Tissue B cells	9 vs all	AC092118.2	0.501	ENSG00000276166	0.0119	-0.0181	0.0419	0.00678	0.782	0.435	0.912	-6.67
Tissue B cells	9 vs all	FHL2	0.5	ENSG00000115641	-0.0345	-0.121	0.0522	0.0523	-0.782	0.435	0.912	-6.67
Tissue B cells	9 vs all	MTMR7	0.5	ENSG00000003987	-0.00945	-0.0332	0.0143	0.00872	-0.782	0.435	0.912	-6.67
Tissue B cells	9 vs all	PCNX3	0.501	ENSG00000197136	-0.0861	-0.303	0.13	0.44	-0.782	0.435	0.912	-6.67
Tissue B cells	9 vs all	TEX22	0.501	ENSG00000226174	-0.0262	-0.092	0.0396	0.0566	-0.782	0.435	0.912	-6.67
Tissue B cells	9 vs all	GSTM2	0.506	ENSG00000213366	0.135	-0.205	0.475	0.908	0.782	0.435	0.912	-6.67
Tissue B cells	9 vs all	LINC01954	0.5	ENSG00000271952	-0.00913	-0.0321	0.0138	0.00843	-0.782	0.435	0.912	-6.67
Tissue B cells	9 vs all	KSR1	0.499	ENSG00000141068	-0.0512	-0.18	0.0776	0.14	-0.782	0.435	0.912	-6.67
Tissue B cells	9 vs all	RAPGEF2	0.507	ENSG00000109756	-0.0897	-0.316	0.136	0.559	-0.781	0.435	0.912	-6.67
Tissue B cells	9 vs all	SYNE4	0.5	ENSG00000181392	-0.0281	-0.0989	0.0427	0.026	-0.781	0.435	0.912	-6.67
Tissue B cells	9 vs all	DACT1	0.5	ENSG00000165617	-0.00682	-0.024	0.0104	0.0063	-0.781	0.435	0.912	-6.67
Tissue B cells	9 vs all	MRPL11	0.526	ENSG00000174547	-0.144	-0.506	0.218	1.68	-0.781	0.435	0.912	-6.67
Tissue B cells	9 vs all	CD3G	0.502	ENSG00000160654	-0.0636	-0.224	0.0966	0.151	-0.781	0.435	0.912	-6.67
Tissue B cells	9 vs all	EID1	0.523	ENSG00000255302	-0.157	-0.553	0.239	2.29	-0.781	0.435	0.912	-6.67
Tissue B cells	9 vs all	CD40LG	0.5	ENSG00000102245	-0.0334	-0.117	0.0507	0.0392	-0.781	0.435	0.912	-6.67
Tissue B cells	9 vs all	AL021453.1	0.503	ENSG00000184068	0.0913	-0.139	0.321	0.408	0.781	0.435	0.912	-6.67
Tissue B cells	9 vs all	C2CD4D	0.5	ENSG00000225556	-0.0101	-0.0356	0.0154	0.00933	-0.781	0.435	0.912	-6.67
Tissue B cells	9 vs all	MRVI1	0.5	ENSG00000072952	-0.0124	-0.0436	0.0188	0.0114	-0.781	0.435	0.912	-6.67
Tissue B cells	9 vs all	GAS2L1	0.501	ENSG00000185340	0.0044	-0.00668	0.0155	0.00433	0.781	0.436	0.912	-6.67
Tissue B cells	9 vs all	ADGRA3	0.5	ENSG00000152990	-0.0315	-0.111	0.0479	0.048	-0.781	0.436	0.912	-6.67
Tissue B cells	9 vs all	MCM9	0.5	ENSG00000111877	-0.0677	-0.238	0.103	0.299	-0.781	0.436	0.912	-6.67
Tissue B cells	9 vs all	TACC3	0.493	ENSG00000013810	-0.119	-0.417	0.18	0.532	-0.78	0.436	0.912	-6.67
Tissue B cells	9 vs all	MUC13	0.5	ENSG00000173702	-0.0202	-0.071	0.0307	0.0186	-0.78	0.436	0.912	-6.67
Tissue B cells	9 vs all	AC010422.3	0.503	ENSG00000269242	-0.0888	-0.313	0.135	0.416	-0.78	0.436	0.912	-6.67
Tissue B cells	9 vs all	AL157402.2	0.5	ENSG00000261573	0.0268	-0.0407	0.0942	0.0256	0.78	0.436	0.912	-6.67
Tissue B cells	9 vs all	OR2D2	0.5	ENSG00000166368	-0.00576	-0.0203	0.00875	0.00531	-0.78	0.436	0.912	-6.67
Tissue B cells	9 vs all	AL928970.1	0.5	ENSG00000227518	-0.0192	-0.0678	0.0293	0.0249	-0.78	0.436	0.912	-6.67
Tissue B cells	9 vs all	AC004834.1	0.5	ENSG00000284523	-0.0119	-0.0418	0.018	0.0137	-0.78	0.436	0.912	-6.67
Tissue B cells	9 vs all	H1FX	0.516	ENSG00000184897	0.141	-0.215	0.498	0.992	0.78	0.436	0.912	-6.67
Tissue B cells	9 vs all	SH3YL1	0.494	ENSG00000035115	-0.13	-0.459	0.198	0.922	-0.78	0.436	0.912	-6.67
Tissue B cells	9 vs all	NR1D2	0.501	ENSG00000174738	-0.0959	-0.338	0.146	0.536	-0.78	0.436	0.912	-6.67
Tissue B cells	9 vs all	TEC	0.502	ENSG00000135605	-0.0848	-0.299	0.129	0.391	-0.78	0.436	0.912	-6.67
Tissue B cells	9 vs all	AC008750.8	0.5	ENSG00000269403	-0.0114	-0.0401	0.0173	0.0105	-0.78	0.436	0.912	-6.67
Tissue B cells	9 vs all	AC107241.1	0.5	ENSG00000259274	-0.0188	-0.0662	0.0286	0.02	-0.78	0.436	0.912	-6.67
Tissue B cells	9 vs all	LRRC29	0.5	ENSG00000125122	-0.0399	-0.141	0.0608	0.11	-0.78	0.436	0.912	-6.67
Tissue B cells	9 vs all	CHDH	0.501	ENSG00000016391	-0.0331	-0.117	0.0505	0.0618	-0.78	0.436	0.912	-6.67
Tissue B cells	9 vs all	PTPN3	0.5	ENSG00000070159	0.003	-0.00456	0.0106	0.00167	0.779	0.436	0.912	-6.67
Tissue B cells	9 vs all	AC007314.1	0.5	ENSG00000234818	-0.0105	-0.0369	0.016	0.00966	-0.779	0.436	0.912	-6.67
Tissue B cells	9 vs all	AL672277.1	0.5	ENSG00000237531	-0.0208	-0.0734	0.0317	0.0192	-0.779	0.436	0.912	-6.67
Tissue B cells	9 vs all	DBNDD1	0.497	ENSG00000003249	-0.076	-0.268	0.116	0.171	-0.779	0.437	0.912	-6.67
Tissue B cells	9 vs all	AC005046.1	0.501	ENSG00000273055	0.00304	-0.00463	0.0107	0.00242	0.779	0.437	0.912	-6.67
Tissue B cells	9 vs all	EMSY	0.503	ENSG00000158636	-0.102	-0.359	0.155	0.629	-0.779	0.437	0.912	-6.67
Tissue B cells	9 vs all	PMVK	0.551	ENSG00000163344	-0.137	-0.482	0.209	1.68	-0.779	0.437	0.912	-6.67
Tissue B cells	9 vs all	AC145207.6	0.5	ENSG00000263859	-0.03	-0.106	0.0459	0.0277	-0.778	0.437	0.912	-6.67
Tissue B cells	9 vs all	COL9A2	0.499	ENSG00000049089	0.0799	-0.122	0.282	0.32	0.778	0.437	0.912	-6.67
Tissue B cells	9 vs all	NCOA4	0.491	ENSG00000266412	-0.141	-0.499	0.216	1.26	-0.778	0.437	0.912	-6.67
Tissue B cells	9 vs all	SLC16A12	0.5	ENSG00000152779	-0.0171	-0.0604	0.0261	0.0202	-0.778	0.437	0.912	-6.67
Tissue B cells	9 vs all	FAM83D	0.5	ENSG00000101447	-0.0245	-0.0866	0.0375	0.0349	-0.778	0.437	0.912	-6.67
Tissue B cells	9 vs all	AC005944.1	0.5	ENSG00000267469	-0.0208	-0.0734	0.0318	0.0279	-0.778	0.437	0.912	-6.67
Tissue B cells	9 vs all	ZNF235	0.494	ENSG00000159917	-0.0883	-0.312	0.135	0.381	-0.778	0.437	0.912	-6.67
Tissue B cells	9 vs all	FSD2	0.501	ENSG00000186628	0.0196	-0.03	0.0692	0.0221	0.778	0.437	0.912	-6.67
Tissue B cells	9 vs all	ACOT7	0.503	ENSG00000097021	-0.0538	-0.19	0.0823	0.135	-0.778	0.437	0.912	-6.67
Tissue B cells	9 vs all	SPRY1	0.493	ENSG00000164056	-0.083	-0.293	0.127	0.222	-0.778	0.437	0.912	-6.67
Tissue B cells	9 vs all	BAIAP2	0.5	ENSG00000175866	-0.0252	-0.0888	0.0385	0.0409	-0.778	0.437	0.912	-6.67
Tissue B cells	9 vs all	ZNF251	0.497	ENSG00000198169	-0.0709	-0.25	0.108	0.309	-0.777	0.437	0.912	-6.67
Tissue B cells	9 vs all	GCN1	0.496	ENSG00000089154	-0.11	-0.388	0.168	0.733	-0.777	0.438	0.912	-6.67
Tissue B cells	9 vs all	MDH1B	0.5	ENSG00000138400	-0.0116	-0.0408	0.0177	0.0107	-0.777	0.438	0.912	-6.67
Tissue B cells	9 vs all	SCO2	0.501	ENSG00000130489	-0.0522	-0.184	0.0799	0.173	-0.777	0.438	0.912	-6.67
Tissue B cells	9 vs all	RNF219-AS1	0.5	ENSG00000234377	-0.0197	-0.0696	0.0302	0.0277	-0.777	0.438	0.912	-6.67
Tissue B cells	9 vs all	NPTXR	0.5	ENSG00000221890	-0.013	-0.0458	0.0199	0.012	-0.777	0.438	0.912	-6.67
Tissue B cells	9 vs all	AC006547.2	0.5	ENSG00000243762	-0.00474	-0.0167	0.00726	0.00438	-0.777	0.438	0.912	-6.67
Tissue B cells	9 vs all	OGFOD3	0.543	ENSG00000181396	-0.121	-0.428	0.186	1.18	-0.777	0.438	0.912	-6.67
Tissue B cells	9 vs all	PRR14L	0.5	ENSG00000183530	-0.113	-0.399	0.173	0.686	-0.777	0.438	0.912	-6.67
Tissue B cells	9 vs all	SMIM27	0.512	ENSG00000235453	-0.125	-0.441	0.191	1.22	-0.777	0.438	0.912	-6.67
Tissue B cells	9 vs all	PNMA8A	0.5	ENSG00000182013	-0.0203	-0.0716	0.031	0.0187	-0.777	0.438	0.912	-6.67
Tissue B cells	9 vs all	MAPRE2	0.466	ENSG00000166974	-0.175	-0.619	0.268	1.2	-0.777	0.438	0.912	-6.67
Tissue B cells	9 vs all	RIMBP3	0.5	ENSG00000275793	-0.00294	-0.0104	0.00449	0.00271	-0.777	0.438	0.912	-6.67
Tissue B cells	9 vs all	ST13	0.492	ENSG00000100380	-0.179	-0.631	0.274	2.69	-0.777	0.438	0.912	-6.67
Tissue B cells	9 vs all	METTL23	0.52	ENSG00000181038	-0.137	-0.484	0.21	1.78	-0.777	0.438	0.912	-6.67
Tissue B cells	9 vs all	CEACAM1	0.498	ENSG00000079385	-0.0604	-0.213	0.0925	0.196	-0.777	0.438	0.912	-6.67
Tissue B cells	9 vs all	ERLIN1	0.499	ENSG00000107566	-0.0723	-0.255	0.111	0.292	-0.777	0.438	0.912	-6.67
Tissue B cells	9 vs all	XKR8	0.498	ENSG00000158156	-0.0849	-0.3	0.13	0.525	-0.777	0.438	0.912	-6.67
Tissue B cells	9 vs all	FADS6	0.5	ENSG00000172782	-0.0203	-0.0716	0.0311	0.0231	-0.777	0.438	0.912	-6.67
Tissue B cells	9 vs all	OTOS	0.5	ENSG00000178602	-0.00237	-0.00839	0.00364	0.00219	-0.776	0.438	0.912	-6.67
Tissue B cells	9 vs all	AC093690.1	0.5	ENSG00000223522	-0.0166	-0.0587	0.0255	0.0153	-0.776	0.438	0.912	-6.67
Tissue B cells	9 vs all	AC253536.6	0.5	ENSG00000272787	-0.0043	-0.0152	0.00659	0.00397	-0.776	0.438	0.912	-6.67
Tissue B cells	9 vs all	LILRB3	0.5	ENSG00000204577	-0.0186	-0.0658	0.0286	0.0199	-0.776	0.438	0.912	-6.67
Tissue B cells	9 vs all	TRAV14DV4	0.5	ENSG00000211792	-0.0214	-0.0755	0.0328	0.0197	-0.776	0.438	0.912	-6.67
Tissue B cells	9 vs all	AC073575.2	0.5	ENSG00000274227	-0.0105	-0.0371	0.0161	0.00968	-0.776	0.438	0.912	-6.67
Tissue B cells	9 vs all	CHP1	0.524	ENSG00000187446	0.102	-0.156	0.359	0.689	0.776	0.439	0.912	-6.67
Tissue B cells	9 vs all	AC004156.1	0.5	ENSG00000267666	-0.00643	-0.0228	0.00989	0.00864	-0.775	0.439	0.912	-6.67
Tissue B cells	9 vs all	AC040963.1	0.5	ENSG00000267215	-0.00315	-0.0111	0.00485	0.00291	-0.775	0.439	0.912	-6.67
Tissue B cells	9 vs all	TXNRD2	0.503	ENSG00000184470	0.0823	-0.127	0.291	0.462	0.775	0.439	0.912	-6.67
Tissue B cells	9 vs all	AC003043.2	0.501	ENSG00000285486	0.0107	-0.0165	0.0379	0.0079	0.775	0.439	0.912	-6.67
Tissue B cells	9 vs all	THEM6	0.499	ENSG00000130193	-0.0723	-0.256	0.111	0.424	-0.775	0.439	0.912	-6.67
Tissue B cells	9 vs all	HTR1D	0.5	ENSG00000179546	0.002	-0.00308	0.00708	0.000857	0.775	0.439	0.912	-6.67
Tissue B cells	9 vs all	AC245297.2	0.5	ENSG00000272755	0.0334	-0.0514	0.118	0.0881	0.775	0.439	0.912	-6.67
Tissue B cells	9 vs all	ADCK1	0.499	ENSG00000063761	0.0509	-0.0783	0.18	0.16	0.775	0.439	0.912	-6.67
Tissue B cells	9 vs all	WDR55	0.5	ENSG00000120314	-0.104	-0.369	0.16	0.686	-0.775	0.439	0.912	-6.68
Tissue B cells	9 vs all	FBXO17	0.5	ENSG00000269190	-0.0108	-0.0381	0.0166	0.0152	-0.775	0.439	0.912	-6.68
Tissue B cells	9 vs all	NECTIN3	0.502	ENSG00000177707	0.0189	-0.0291	0.067	0.0283	0.775	0.439	0.912	-6.68
Tissue B cells	9 vs all	UROD	0.507	ENSG00000126088	-0.118	-0.418	0.182	1.13	-0.775	0.439	0.912	-6.68
Tissue B cells	9 vs all	AL355816.1	0.5	ENSG00000272982	-0.00608	-0.0215	0.00936	0.00561	-0.774	0.439	0.912	-6.68
Tissue B cells	9 vs all	PDXP	0.5	ENSG00000241360	-0.00803	-0.0284	0.0124	0.00741	-0.774	0.439	0.912	-6.68
Tissue B cells	9 vs all	SCML4	0.49	ENSG00000146285	0.117	-0.181	0.415	0.465	0.774	0.439	0.912	-6.68
Tissue B cells	9 vs all	PTPRD	0.5	ENSG00000153707	-0.00796	-0.0282	0.0123	0.00735	-0.774	0.439	0.912	-6.68
Tissue B cells	9 vs all	KLHL7-DT	0.499	ENSG00000230658	-0.0289	-0.102	0.0445	0.0267	-0.774	0.439	0.912	-6.68
Tissue B cells	9 vs all	PHACTR4	0.499	ENSG00000204138	-0.105	-0.37	0.161	0.661	-0.774	0.439	0.912	-6.68
Tissue B cells	9 vs all	AL137796.1	0.501	ENSG00000273384	-0.0468	-0.166	0.0722	0.103	-0.774	0.439	0.912	-6.68
Tissue B cells	9 vs all	VASP	0.466	ENSG00000125753	-0.187	-0.663	0.289	1.67	-0.774	0.439	0.912	-6.68
Tissue B cells	9 vs all	HLA-DMB	0.414	ENSG00000242574	-0.263	-0.932	0.406	1.7	-0.774	0.44	0.912	-6.68
Tissue B cells	9 vs all	FAM174B	0.5	ENSG00000185442	-0.032	-0.113	0.0494	0.099	-0.774	0.44	0.912	-6.68
Tissue B cells	9 vs all	PECR	0.503	ENSG00000115425	-0.0769	-0.272	0.119	0.42	-0.774	0.44	0.912	-6.68
Tissue B cells	9 vs all	AL356608.1	0.5	ENSG00000272912	-0.0154	-0.0546	0.0238	0.0142	-0.774	0.44	0.912	-6.68
Tissue B cells	9 vs all	TMBIM4	0.569	ENSG00000155957	-0.152	-0.539	0.235	1.24	-0.774	0.44	0.912	-6.68
Tissue B cells	9 vs all	YWHAQ	0.525	ENSG00000134308	-0.153	-0.541	0.236	2.16	-0.774	0.44	0.912	-6.68
Tissue B cells	9 vs all	LRRC2-AS1	0.5	ENSG00000268324	-0.00662	-0.0234	0.0102	0.00611	-0.774	0.44	0.912	-6.68
Tissue B cells	9 vs all	FATE1	0.5	ENSG00000147378	-0.00284	-0.0101	0.00438	0.00262	-0.774	0.44	0.912	-6.68
Tissue B cells	9 vs all	AC091564.6	0.5	ENSG00000255680	-0.00493	-0.0175	0.00761	0.00455	-0.773	0.44	0.912	-6.68
Tissue B cells	9 vs all	AC011815.2	0.501	ENSG00000274184	-0.0189	-0.067	0.0292	0.0333	-0.773	0.44	0.912	-6.68
Tissue B cells	9 vs all	PIM2	0.62	ENSG00000102096	-0.201	-0.713	0.31	2.7	-0.773	0.44	0.912	-6.68
Tissue B cells	9 vs all	ABCB9	0.511	ENSG00000150967	0.109	-0.169	0.388	0.594	0.773	0.44	0.912	-6.68
Tissue B cells	9 vs all	AL391244.3	0.5	ENSG00000272455	-0.0154	-0.0545	0.0238	0.0201	-0.773	0.44	0.912	-6.68
Tissue B cells	9 vs all	ARF3	0.516	ENSG00000134287	0.112	-0.173	0.397	0.807	0.773	0.44	0.912	-6.68
Tissue B cells	9 vs all	ZNF727	0.5	ENSG00000214652	-0.0232	-0.0822	0.0358	0.0214	-0.773	0.44	0.912	-6.68
Tissue B cells	9 vs all	PLPP6	0.501	ENSG00000205808	-0.0569	-0.202	0.088	0.227	-0.772	0.44	0.912	-6.68
Tissue B cells	9 vs all	AC146944.4	0.5	ENSG00000269983	-0.00469	-0.0166	0.00725	0.00433	-0.772	0.44	0.912	-6.68
Tissue B cells	9 vs all	LINC00654	0.5	ENSG00000205181	-0.00877	-0.0311	0.0136	0.0081	-0.772	0.441	0.912	-6.68
Tissue B cells	9 vs all	PTPN20	0.501	ENSG00000204179	-0.0294	-0.104	0.0454	0.0516	-0.772	0.441	0.912	-6.68
Tissue B cells	9 vs all	TRBV9	0.5	ENSG00000211716	-0.00343	-0.0122	0.00531	0.00316	-0.772	0.441	0.912	-6.68
Tissue B cells	9 vs all	AL662884.4	0.499	ENSG00000285085	-0.0103	-0.0366	0.016	0.019	-0.772	0.441	0.912	-6.68
Tissue B cells	9 vs all	AC245052.4	0.5	ENSG00000237017	-0.0286	-0.102	0.0443	0.0466	-0.772	0.441	0.912	-6.68
Tissue B cells	9 vs all	PTK7	0.5	ENSG00000112655	-0.0101	-0.0358	0.0156	0.012	-0.772	0.441	0.912	-6.68
Tissue B cells	9 vs all	AC109597.2	0.501	ENSG00000261158	-0.0281	-0.0995	0.0434	0.045	-0.772	0.441	0.912	-6.68
Tissue B cells	9 vs all	ANGPT2	0.505	ENSG00000091879	-0.048	-0.17	0.0743	0.123	-0.772	0.441	0.912	-6.68
Tissue B cells	9 vs all	FOXD2	0.5	ENSG00000186564	-0.0091	-0.0323	0.0141	0.0084	-0.772	0.441	0.912	-6.68
Tissue B cells	9 vs all	USP28	0.496	ENSG00000048028	0.105	-0.163	0.373	0.629	0.771	0.441	0.912	-6.68
Tissue B cells	9 vs all	AL163973.2	0.5	ENSG00000257155	-0.0161	-0.0572	0.025	0.0149	-0.771	0.441	0.912	-6.68
Tissue B cells	9 vs all	UNC13C	0.502	ENSG00000137766	0.012	-0.0187	0.0427	0.02	0.771	0.441	0.912	-6.68
Tissue B cells	9 vs all	POTEI	0.5	ENSG00000196834	-0.00959	-0.0341	0.0149	0.00885	-0.771	0.441	0.912	-6.68
Tissue B cells	9 vs all	ALKBH2	0.505	ENSG00000189046	0.118	-0.183	0.418	0.799	0.771	0.441	0.912	-6.68
Tissue B cells	9 vs all	RAD51AP1	0.496	ENSG00000111247	-0.0725	-0.257	0.112	0.261	-0.771	0.441	0.912	-6.68
Tissue B cells	9 vs all	AC127164.1	0.5	ENSG00000257279	-0.0166	-0.0591	0.0258	0.0154	-0.771	0.441	0.912	-6.68
Tissue B cells	9 vs all	AL121672.2	0.5	ENSG00000235159	-0.0174	-0.0618	0.027	0.0161	-0.771	0.441	0.912	-6.68
Tissue B cells	9 vs all	TTLL9	0.5	ENSG00000131044	-0.0111	-0.0394	0.0172	0.0147	-0.771	0.441	0.912	-6.68
Tissue B cells	9 vs all	LINC02449	0.5	ENSG00000215241	-0.0256	-0.091	0.0398	0.0264	-0.771	0.441	0.912	-6.68
Tissue B cells	9 vs all	SPAG6	0.5	ENSG00000077327	-0.0207	-0.0737	0.0322	0.0191	-0.771	0.441	0.912	-6.68
Tissue B cells	9 vs all	AC023509.4	0.501	ENSG00000270175	-0.0369	-0.131	0.0573	0.0831	-0.771	0.441	0.912	-6.68
Tissue B cells	9 vs all	MLYCD	0.503	ENSG00000103150	-0.0634	-0.225	0.0984	0.264	-0.771	0.441	0.912	-6.68
Tissue B cells	9 vs all	AC009948.3	0.5	ENSG00000270277	-0.0134	-0.0477	0.0208	0.0124	-0.771	0.441	0.912	-6.68
Tissue B cells	9 vs all	CR559946.1	0.5	ENSG00000227484	-0.0111	-0.0396	0.0173	0.0103	-0.771	0.441	0.912	-6.68
Tissue B cells	9 vs all	P2RY13	0.5	ENSG00000181631	-0.0193	-0.0685	0.0299	0.0222	-0.771	0.441	0.912	-6.68
Tissue B cells	9 vs all	ZFP92	0.5	ENSG00000189420	-0.0268	-0.0952	0.0416	0.0381	-0.771	0.441	0.912	-6.68
Tissue B cells	9 vs all	AP005329.2	0.5	ENSG00000265399	-0.00378	-0.0134	0.00586	0.00349	-0.771	0.441	0.912	-6.68
Tissue B cells	9 vs all	AC069234.2	0.5	ENSG00000256364	0.00606	-0.00941	0.0215	0.00852	0.771	0.441	0.912	-6.68
Tissue B cells	9 vs all	FP565260.6	0.5	ENSG00000280433	-0.0239	-0.0851	0.0372	0.0386	-0.77	0.442	0.912	-6.68
Tissue B cells	9 vs all	ADARB2	0.5	ENSG00000185736	-0.0155	-0.0552	0.0241	0.0143	-0.77	0.442	0.912	-6.68
Tissue B cells	9 vs all	LINC02259	0.5	ENSG00000259783	-0.00198	-0.00705	0.00308	0.00183	-0.77	0.442	0.912	-6.68
Tissue B cells	9 vs all	ZKSCAN2	0.5	ENSG00000155592	-0.0389	-0.138	0.0604	0.107	-0.77	0.442	0.912	-6.68
Tissue B cells	9 vs all	TTTY15	0.498	ENSG00000233864	-0.0902	-0.32	0.14	0.316	-0.77	0.442	0.912	-6.68
Tissue B cells	9 vs all	MYOZ3	0.5	ENSG00000164591	0.00555	-0.00862	0.0197	0.00755	0.77	0.442	0.912	-6.68
Tissue B cells	9 vs all	FAM167A-AS1	0.5	ENSG00000184608	-0.0388	-0.138	0.0603	0.0358	-0.77	0.442	0.912	-6.68
Tissue B cells	9 vs all	AP001432.1	0.5	ENSG00000242553	-0.0121	-0.0428	0.0187	0.0111	-0.77	0.442	0.912	-6.68
Tissue B cells	9 vs all	AL451060.1	0.501	ENSG00000226251	0.0112	-0.0175	0.0399	0.0098	0.77	0.442	0.912	-6.68
Tissue B cells	9 vs all	FUT1	0.501	ENSG00000174951	0.0098	-0.0152	0.0348	0.00864	0.77	0.442	0.912	-6.68
Tissue B cells	9 vs all	PSEN1	0.498	ENSG00000080815	-0.116	-0.411	0.18	0.776	-0.77	0.442	0.912	-6.68
Tissue B cells	9 vs all	NRG4	0.5	ENSG00000169752	-0.0164	-0.0582	0.0255	0.0151	-0.769	0.442	0.912	-6.68
Tissue B cells	9 vs all	THAP6	0.501	ENSG00000174796	-0.107	-0.38	0.166	0.813	-0.769	0.442	0.912	-6.68
Tissue B cells	9 vs all	PGGT1B	0.496	ENSG00000164219	-0.111	-0.396	0.174	0.765	-0.769	0.442	0.912	-6.68
Tissue B cells	9 vs all	PPP1R14A	0.5	ENSG00000167641	0.0667	-0.104	0.237	0.193	0.769	0.442	0.912	-6.68
Tissue B cells	9 vs all	TMPRSS13	0.5	ENSG00000137747	-0.00278	-0.00989	0.00433	0.00257	-0.769	0.442	0.912	-6.68
Tissue B cells	9 vs all	IRF2	0.503	ENSG00000168310	-0.146	-0.521	0.228	1.68	-0.769	0.442	0.912	-6.68
Tissue B cells	9 vs all	MAPK1	0.489	ENSG00000100030	-0.125	-0.446	0.195	0.795	-0.769	0.442	0.912	-6.68
Tissue B cells	9 vs all	IGF2BP1	0.5	ENSG00000159217	-0.0193	-0.0686	0.03	0.0178	-0.769	0.442	0.912	-6.68
Tissue B cells	9 vs all	AC026367.1	0.501	ENSG00000270482	0.00449	-0.00699	0.016	0.00425	0.769	0.442	0.912	-6.68
Tissue B cells	9 vs all	SNTG1	0.5	ENSG00000147481	-0.00982	-0.0349	0.0153	0.00906	-0.769	0.442	0.912	-6.68
Tissue B cells	9 vs all	KREMEN1	0.501	ENSG00000183762	-0.0317	-0.113	0.0495	0.0475	-0.769	0.443	0.912	-6.68
Tissue B cells	9 vs all	NUDT2	0.529	ENSG00000164978	-0.118	-0.42	0.184	1.07	-0.769	0.443	0.912	-6.68
Tissue B cells	9 vs all	CCDC151	0.502	ENSG00000198003	0.0528	-0.0823	0.188	0.182	0.769	0.443	0.912	-6.68
Tissue B cells	9 vs all	SEMA5A	0.501	ENSG00000112902	0.00751	-0.0117	0.0267	0.00643	0.769	0.443	0.912	-6.68
Tissue B cells	9 vs all	HOXA-AS2	0.5	ENSG00000253552	-0.0202	-0.0719	0.0315	0.0186	-0.769	0.443	0.912	-6.68
Tissue B cells	9 vs all	RSPO3	0.5	ENSG00000146374	-0.0143	-0.0507	0.0222	0.0266	-0.769	0.443	0.912	-6.68
Tissue B cells	9 vs all	SIGLEC6	0.499	ENSG00000105492	0.0706	-0.11	0.251	0.177	0.768	0.443	0.912	-6.68
Tissue B cells	9 vs all	IDI1	0.49	ENSG00000067064	-0.15	-0.534	0.234	1.35	-0.768	0.443	0.912	-6.68
Tissue B cells	9 vs all	AC008957.1	0.497	ENSG00000250155	-0.0769	-0.274	0.12	0.318	-0.768	0.443	0.912	-6.68
Tissue B cells	9 vs all	YEATS2	0.498	ENSG00000163872	-0.0932	-0.332	0.145	0.469	-0.768	0.443	0.912	-6.68
Tissue B cells	9 vs all	KLHL6-AS1	0.5	ENSG00000242522	-0.0178	-0.0633	0.0277	0.0191	-0.768	0.443	0.912	-6.68
Tissue B cells	9 vs all	AC005082.1	0.5	ENSG00000226816	-0.00257	-0.00915	0.00401	0.00237	-0.768	0.443	0.912	-6.68
Tissue B cells	9 vs all	CHN2	0.5	ENSG00000106069	-0.0251	-0.0895	0.0392	0.0318	-0.768	0.443	0.912	-6.68
Tissue B cells	9 vs all	SLC35A3	0.508	ENSG00000117620	-0.0761	-0.271	0.119	0.425	-0.768	0.443	0.912	-6.68
Tissue B cells	9 vs all	LINC01715	0.499	ENSG00000229388	-0.0507	-0.181	0.0791	0.168	-0.768	0.443	0.912	-6.68
Tissue B cells	9 vs all	PPIC	0.5	ENSG00000168938	-0.00506	-0.018	0.0079	0.00467	-0.768	0.443	0.912	-6.68
Tissue B cells	9 vs all	SPNS1	0.502	ENSG00000169682	-0.104	-0.372	0.163	0.746	-0.768	0.443	0.912	-6.68
Tissue B cells	9 vs all	IPO4	0.501	ENSG00000196497	-0.0535	-0.19	0.0835	0.126	-0.767	0.443	0.912	-6.68
Tissue B cells	9 vs all	VWDE	0.5	ENSG00000146530	-0.00463	-0.0165	0.00724	0.00427	-0.767	0.443	0.912	-6.68
Tissue B cells	9 vs all	BNIP1	0.502	ENSG00000113734	0.0854	-0.134	0.304	0.44	0.767	0.443	0.912	-6.68
Tissue B cells	9 vs all	IMPDH1	0.513	ENSG00000106348	-0.106	-0.379	0.166	0.857	-0.767	0.443	0.912	-6.68
Tissue B cells	9 vs all	BAG1	0.551	ENSG00000107262	0.138	-0.216	0.493	1.59	0.767	0.443	0.912	-6.68
Tissue B cells	9 vs all	AC135012.1	0.5	ENSG00000261177	-0.00957	-0.0341	0.015	0.00883	-0.767	0.443	0.912	-6.68
Tissue B cells	9 vs all	DNAH10OS	0.5	ENSG00000250091	-0.0122	-0.0435	0.0191	0.0113	-0.767	0.443	0.912	-6.68
Tissue B cells	9 vs all	AC010894.4	0.5	ENSG00000237798	-0.0285	-0.102	0.0446	0.035	-0.767	0.444	0.912	-6.68
Tissue B cells	9 vs all	RECQL	0.487	ENSG00000004700	-0.134	-0.478	0.21	1.03	-0.767	0.444	0.912	-6.68
Tissue B cells	9 vs all	FCRLA	0.431	ENSG00000132185	-0.231	-0.823	0.361	1.77	-0.767	0.444	0.912	-6.68
Tissue B cells	9 vs all	NPRL2	0.51	ENSG00000114388	0.112	-0.175	0.399	1.01	0.767	0.444	0.912	-6.68
Tissue B cells	9 vs all	IGKV1OR2-3	0.499	ENSG00000204670	-0.108	-0.384	0.168	0.235	-0.767	0.444	0.912	-6.68
Tissue B cells	9 vs all	IRAK1	0.511	ENSG00000184216	-0.106	-0.377	0.166	0.825	-0.767	0.444	0.912	-6.68
Tissue B cells	9 vs all	ADO	0.499	ENSG00000181915	-0.0745	-0.266	0.117	0.299	-0.767	0.444	0.912	-6.68
Tissue B cells	9 vs all	AL359922.2	0.5	ENSG00000265194	-0.0141	-0.0502	0.022	0.013	-0.767	0.444	0.912	-6.68
Tissue B cells	9 vs all	C12orf50	0.5	ENSG00000165805	-0.00351	-0.0125	0.00549	0.00324	-0.767	0.444	0.912	-6.68
Tissue B cells	9 vs all	PLCXD1	0.5	ENSG00000182378	0.069	-0.108	0.246	0.272	0.767	0.444	0.912	-6.68
Tissue B cells	9 vs all	AC009113.1	0.501	ENSG00000259877	0.057	-0.0893	0.203	0.17	0.767	0.444	0.912	-6.68
Tissue B cells	9 vs all	GLRA1	0.5	ENSG00000145888	-0.00881	-0.0314	0.0138	0.00813	-0.767	0.444	0.912	-6.68
Tissue B cells	9 vs all	AC138207.2	0.5	ENSG00000264107	-0.00565	-0.0201	0.00884	0.00521	-0.767	0.444	0.912	-6.68
Tissue B cells	9 vs all	SHISA8	0.5	ENSG00000234965	0.0407	-0.0637	0.145	0.0678	0.767	0.444	0.912	-6.68
Tissue B cells	9 vs all	CES3	0.5	ENSG00000172828	-0.0122	-0.0434	0.0191	0.0112	-0.766	0.444	0.912	-6.68
Tissue B cells	9 vs all	GRK5	0.499	ENSG00000198873	-0.0903	-0.322	0.141	0.448	-0.766	0.444	0.912	-6.68
Tissue B cells	9 vs all	AC022558.3	0.5	ENSG00000273747	-0.00302	-0.0108	0.00474	0.00279	-0.766	0.444	0.912	-6.68
Tissue B cells	9 vs all	B4GALNT2	0.5	ENSG00000167080	-0.00724	-0.0258	0.0114	0.00669	-0.766	0.444	0.912	-6.68
Tissue B cells	9 vs all	HOXA6	0.5	ENSG00000106006	-0.00225	-0.00804	0.00353	0.00208	-0.766	0.444	0.912	-6.68
Tissue B cells	9 vs all	PTTG2	0.5	ENSG00000250254	-0.00608	-0.0217	0.00952	0.00561	-0.766	0.444	0.912	-6.68
Tissue B cells	9 vs all	AL136528.1	0.5	ENSG00000227589	-0.0188	-0.0671	0.0295	0.0201	-0.766	0.444	0.912	-6.68
Tissue B cells	9 vs all	AC012236.1	0.549	ENSG00000259772	0.177	-0.277	0.631	1.36	0.766	0.444	0.912	-6.68
Tissue B cells	9 vs all	LPAR4	0.5	ENSG00000147145	-0.0162	-0.0579	0.0255	0.015	-0.766	0.444	0.912	-6.68
Tissue B cells	9 vs all	BCO2	0.502	ENSG00000197580	-0.0307	-0.11	0.0482	0.0616	-0.766	0.444	0.912	-6.68
Tissue B cells	9 vs all	AL512274.1	0.5	ENSG00000261068	0.0215	-0.0337	0.0767	0.0133	0.766	0.444	0.912	-6.68
Tissue B cells	9 vs all	PLD6	0.5	ENSG00000179598	-0.058	-0.207	0.0909	0.192	-0.766	0.444	0.912	-6.68
Tissue B cells	9 vs all	AC079610.2	0.5	ENSG00000270659	-0.00535	-0.0191	0.0084	0.00494	-0.766	0.444	0.912	-6.68
Tissue B cells	9 vs all	LRRC74B	0.5	ENSG00000187905	-0.00887	-0.0317	0.0139	0.00819	-0.765	0.444	0.912	-6.68
Tissue B cells	9 vs all	LINC01534	0.504	ENSG00000225975	0.0589	-0.0925	0.21	0.251	0.765	0.445	0.912	-6.68
Tissue B cells	9 vs all	PYCR1	0.541	ENSG00000183010	0.138	-0.216	0.492	0.93	0.765	0.445	0.912	-6.68
Tissue B cells	9 vs all	CBS	0.5	ENSG00000160200	-0.00513	-0.0183	0.00805	0.00473	-0.765	0.445	0.912	-6.68
Tissue B cells	9 vs all	GNG12	0.5	ENSG00000172380	-0.00337	-0.012	0.0053	0.00311	-0.765	0.445	0.912	-6.68
Tissue B cells	9 vs all	CCDC87	0.5	ENSG00000182791	-0.00628	-0.0224	0.00986	0.00579	-0.765	0.445	0.912	-6.68
Tissue B cells	9 vs all	ADAM20	0.5	ENSG00000134007	-0.0227	-0.0812	0.0357	0.021	-0.765	0.445	0.912	-6.68
Tissue B cells	9 vs all	GMDS-DT	0.503	ENSG00000250903	-0.107	-0.383	0.168	0.906	-0.765	0.445	0.912	-6.68
Tissue B cells	9 vs all	AC008906.1	0.5	ENSG00000248734	-0.0177	-0.0633	0.0279	0.025	-0.765	0.445	0.912	-6.68
Tissue B cells	9 vs all	GPR15	0.51	ENSG00000154165	-0.133	-0.474	0.208	0.776	-0.765	0.445	0.912	-6.68
Tissue B cells	9 vs all	ADGRE5	0.508	ENSG00000123146	-0.126	-0.452	0.199	0.956	-0.764	0.445	0.912	-6.68
Tissue B cells	9 vs all	IGSF11	0.5	ENSG00000144847	-0.0126	-0.0452	0.0199	0.0117	-0.764	0.445	0.912	-6.68
Tissue B cells	9 vs all	PITPNM2-AS1	0.501	ENSG00000251497	-0.0261	-0.0934	0.0411	0.0542	-0.764	0.445	0.912	-6.68
Tissue B cells	9 vs all	ZNF506	0.491	ENSG00000081665	-0.129	-0.462	0.203	0.917	-0.764	0.445	0.912	-6.68
Tissue B cells	9 vs all	PAK3	0.501	ENSG00000077264	0.0242	-0.0381	0.0865	0.035	0.764	0.445	0.912	-6.68
Tissue B cells	9 vs all	ADAM21	0.5	ENSG00000139985	-0.00408	-0.0146	0.00642	0.00377	-0.764	0.445	0.912	-6.68
Tissue B cells	9 vs all	GLIDR	0.503	ENSG00000278175	-0.0771	-0.275	0.121	0.394	-0.764	0.445	0.912	-6.68
Tissue B cells	9 vs all	ARHGAP12	0.501	ENSG00000165322	-0.0893	-0.319	0.141	0.548	-0.764	0.445	0.912	-6.68
Tissue B cells	9 vs all	GPAT3	0.5	ENSG00000138678	-0.0156	-0.0559	0.0246	0.0189	-0.764	0.445	0.912	-6.68
Tissue B cells	9 vs all	MRPS10	0.512	ENSG00000048544	-0.131	-0.467	0.206	1.24	-0.764	0.445	0.912	-6.68
Tissue B cells	9 vs all	AC104982.1	0.5	ENSG00000263477	-0.0148	-0.0529	0.0233	0.0164	-0.764	0.446	0.912	-6.68
Tissue B cells	9 vs all	AC112220.4	0.5	ENSG00000271643	-0.00651	-0.0233	0.0103	0.00601	-0.764	0.446	0.912	-6.68
Tissue B cells	9 vs all	TOLLIP	0.516	ENSG00000078902	0.122	-0.192	0.435	1.14	0.764	0.446	0.912	-6.68
Tissue B cells	9 vs all	KCNH2	0.5	ENSG00000055118	-0.0247	-0.0882	0.0389	0.0604	-0.764	0.446	0.912	-6.68
Tissue B cells	9 vs all	SYS1-DBNDD2	0.5	ENSG00000254806	-0.0123	-0.0441	0.0195	0.0173	-0.763	0.446	0.912	-6.68
Tissue B cells	9 vs all	EIF4E3	0.504	ENSG00000163412	0.0558	-0.088	0.2	0.223	0.763	0.446	0.912	-6.68
Tissue B cells	9 vs all	PGAP3	0.498	ENSG00000161395	-0.0769	-0.275	0.121	0.324	-0.763	0.446	0.912	-6.68
Tissue B cells	9 vs all	CDKN1A	0.527	ENSG00000124762	0.172	-0.271	0.615	1.38	0.763	0.446	0.912	-6.68
Tissue B cells	9 vs all	AC087286.3	0.5	ENSG00000259375	-0.0115	-0.0412	0.0182	0.0188	-0.763	0.446	0.912	-6.68
Tissue B cells	9 vs all	CCNB3	0.5	ENSG00000147082	-0.00593	-0.0212	0.00936	0.00548	-0.763	0.446	0.912	-6.68
Tissue B cells	9 vs all	LMF1-AS1	0.5	ENSG00000260439	-0.00481	-0.0172	0.00758	0.00444	-0.763	0.446	0.912	-6.68
Tissue B cells	9 vs all	LINC01410	0.499	ENSG00000238113	-0.0658	-0.235	0.104	0.248	-0.763	0.446	0.912	-6.68
Tissue B cells	9 vs all	DCTN4	0.49	ENSG00000132912	-0.125	-0.448	0.198	0.913	-0.763	0.446	0.912	-6.68
Tissue B cells	9 vs all	KBTBD3	0.5	ENSG00000182359	-0.0931	-0.333	0.147	0.61	-0.763	0.446	0.912	-6.68
Tissue B cells	9 vs all	CEBPB	0.488	ENSG00000172216	-0.143	-0.511	0.226	0.98	-0.763	0.446	0.912	-6.68
Tissue B cells	9 vs all	AL133406.3	0.5	ENSG00000272102	-0.00117	-0.00417	0.00184	0.00108	-0.763	0.446	0.912	-6.68
Tissue B cells	9 vs all	AXIN2	0.5	ENSG00000168646	-0.0178	-0.0638	0.0282	0.0247	-0.763	0.446	0.912	-6.68
Tissue B cells	9 vs all	TRBV6-2	0.5	ENSG00000283063	-0.0147	-0.0527	0.0232	0.0136	-0.762	0.446	0.912	-6.68
Tissue B cells	9 vs all	SHISAL2A	0.479	ENSG00000182183	-0.161	-0.576	0.254	1.09	-0.762	0.446	0.912	-6.68
Tissue B cells	9 vs all	ASAH2	0.5	ENSG00000188611	0.0235	-0.0372	0.0843	0.0267	0.762	0.446	0.912	-6.68
Tissue B cells	9 vs all	NAP1L5	0.501	ENSG00000177432	0.0559	-0.0884	0.2	0.11	0.762	0.446	0.912	-6.68
Tissue B cells	9 vs all	TRBV3-1	0.5	ENSG00000237702	-0.026	-0.0932	0.0411	0.024	-0.762	0.446	0.912	-6.68
Tissue B cells	9 vs all	IGKV1D-32	0.5	ENSG00000253191	-0.0829	-0.297	0.131	0.101	-0.762	0.446	0.912	-6.68
Tissue B cells	9 vs all	CCR5	0.501	ENSG00000160791	-0.0491	-0.176	0.0776	0.124	-0.762	0.447	0.912	-6.68
Tissue B cells	9 vs all	MTRNR2L12	0.344	ENSG00000269028	-0.28	-1	0.443	5.61	-0.762	0.447	0.912	-6.68
Tissue B cells	9 vs all	LZIC	0.502	ENSG00000162441	0.11	-0.174	0.394	0.77	0.762	0.447	0.912	-6.68
Tissue B cells	9 vs all	CEP55	0.5	ENSG00000138180	-0.0308	-0.11	0.0487	0.0311	-0.762	0.447	0.912	-6.68
Tissue B cells	9 vs all	ICAM1	0.502	ENSG00000090339	-0.132	-0.472	0.208	0.881	-0.762	0.447	0.912	-6.68
Tissue B cells	9 vs all	GPRIN1	0.5	ENSG00000169258	-0.012	-0.0429	0.019	0.0111	-0.762	0.447	0.912	-6.68
Tissue B cells	9 vs all	LINC00896	0.5	ENSG00000236499	0.0196	-0.031	0.0702	0.0275	0.762	0.447	0.912	-6.68
Tissue B cells	9 vs all	SOX13	0.5	ENSG00000143842	-0.0159	-0.0571	0.0252	0.0147	-0.762	0.447	0.912	-6.68
Tissue B cells	9 vs all	MAP4K3	0.503	ENSG00000011566	-0.0565	-0.202	0.0895	0.202	-0.761	0.447	0.912	-6.69
Tissue B cells	9 vs all	LINC02193	0.501	ENSG00000260923	-0.0285	-0.102	0.0451	0.0525	-0.761	0.447	0.912	-6.69
Tissue B cells	9 vs all	PEAR1	0.501	ENSG00000187800	0.0122	-0.0193	0.0436	0.0151	0.761	0.447	0.912	-6.69
Tissue B cells	9 vs all	ZNF320	0.501	ENSG00000182986	0.0376	-0.0596	0.135	0.0766	0.761	0.447	0.912	-6.69
Tissue B cells	9 vs all	LINC02071	0.5	ENSG00000249383	-0.0139	-0.0496	0.0219	0.0128	-0.761	0.447	0.912	-6.69
Tissue B cells	9 vs all	TESC-AS1	0.5	ENSG00000258285	-0.0173	-0.062	0.0274	0.016	-0.761	0.447	0.912	-6.69
Tissue B cells	9 vs all	AC010547.1	0.5	ENSG00000247324	-0.0137	-0.0493	0.0218	0.0154	-0.761	0.447	0.912	-6.69
Tissue B cells	9 vs all	SMIM18	0.5	ENSG00000253457	-0.0177	-0.0633	0.028	0.0163	-0.761	0.447	0.912	-6.69
Tissue B cells	9 vs all	PARD3	0.5	ENSG00000148498	-0.0149	-0.0534	0.0236	0.0138	-0.761	0.447	0.912	-6.69
Tissue B cells	9 vs all	FNDC3A	0.562	ENSG00000102531	-0.152	-0.546	0.241	1.76	-0.761	0.447	0.912	-6.69
Tissue B cells	9 vs all	ZNF341	0.499	ENSG00000131061	-0.061	-0.219	0.0968	0.247	-0.761	0.447	0.912	-6.69
Tissue B cells	9 vs all	IGHMBP2	0.499	ENSG00000132740	0.0737	-0.117	0.264	0.296	0.76	0.448	0.912	-6.69
Tissue B cells	9 vs all	PROX2	0.5	ENSG00000119608	-0.0249	-0.0894	0.0395	0.0289	-0.76	0.448	0.912	-6.69
Tissue B cells	9 vs all	AL158071.5	0.5	ENSG00000273381	-0.0195	-0.07	0.031	0.018	-0.76	0.448	0.912	-6.69
Tissue B cells	9 vs all	SLC6A1	0.5	ENSG00000157103	-0.00829	-0.0298	0.0132	0.00766	-0.76	0.448	0.912	-6.69
Tissue B cells	9 vs all	AD000671.2	0.5	ENSG00000267120	-0.0281	-0.101	0.0446	0.0485	-0.76	0.448	0.912	-6.69
Tissue B cells	9 vs all	SEC24B-AS1	0.5	ENSG00000247950	0.0285	-0.0453	0.102	0.0578	0.76	0.448	0.912	-6.69
Tissue B cells	9 vs all	LINC00843	0.5	ENSG00000178440	-0.00692	-0.0248	0.011	0.00639	-0.76	0.448	0.912	-6.69
Tissue B cells	9 vs all	MED11	0.496	ENSG00000161920	-0.127	-0.455	0.201	1.11	-0.76	0.448	0.912	-6.69
Tissue B cells	9 vs all	DEGS1	0.5	ENSG00000143753	-0.134	-0.481	0.213	1.28	-0.76	0.448	0.912	-6.69
Tissue B cells	9 vs all	CUEDC2	0.532	ENSG00000107874	0.132	-0.21	0.474	1.57	0.76	0.448	0.912	-6.69
Tissue B cells	9 vs all	AP001059.1	0.5	ENSG00000232010	-0.0256	-0.0919	0.0407	0.0236	-0.76	0.448	0.912	-6.69
Tissue B cells	9 vs all	SPATA18	0.5	ENSG00000163071	-0.00452	-0.0162	0.00718	0.00417	-0.759	0.448	0.912	-6.69
Tissue B cells	9 vs all	LCA5L	0.5	ENSG00000157578	0.0174	-0.0277	0.0626	0.0342	0.759	0.448	0.912	-6.69
Tissue B cells	9 vs all	AP000763.3	0.5	ENSG00000256448	-0.0315	-0.113	0.0501	0.0485	-0.759	0.448	0.912	-6.69
Tissue B cells	9 vs all	SHC1	0.505	ENSG00000160691	-0.112	-0.403	0.178	0.942	-0.759	0.448	0.912	-6.69
Tissue B cells	9 vs all	UXS1	0.505	ENSG00000115652	-0.0905	-0.325	0.144	0.502	-0.759	0.448	0.912	-6.69
Tissue B cells	9 vs all	ZNF254	0.496	ENSG00000213096	-0.0756	-0.272	0.12	0.32	-0.759	0.448	0.912	-6.69
Tissue B cells	9 vs all	AC120498.9	0.5	ENSG00000274751	-0.0171	-0.0614	0.0272	0.0158	-0.759	0.449	0.912	-6.69
Tissue B cells	9 vs all	AL020995.1	0.5	ENSG00000236065	-0.00659	-0.0237	0.0105	0.00608	-0.758	0.449	0.912	-6.69
Tissue B cells	9 vs all	EOGT	0.501	ENSG00000163378	0.0599	-0.0954	0.215	0.235	0.758	0.449	0.912	-6.69
Tissue B cells	9 vs all	AC023310.4	0.5	ENSG00000278626	0.00302	-0.00481	0.0109	0.00165	0.758	0.449	0.912	-6.69
Tissue B cells	9 vs all	TMEM63A	0.493	ENSG00000196187	-0.0985	-0.354	0.157	0.59	-0.758	0.449	0.912	-6.69
Tissue B cells	9 vs all	MNS1	0.5	ENSG00000138587	-0.0212	-0.0762	0.0338	0.0267	-0.758	0.449	0.912	-6.69
Tissue B cells	9 vs all	AC124947.1	0.5	ENSG00000257252	-0.0133	-0.0476	0.0211	0.0122	-0.758	0.449	0.912	-6.69
Tissue B cells	9 vs all	LINC01918	0.5	ENSG00000226508	-0.00632	-0.0227	0.0101	0.00583	-0.758	0.449	0.912	-6.69
Tissue B cells	9 vs all	AC073288.1	0.5	ENSG00000239628	-0.00783	-0.0282	0.0125	0.00723	-0.758	0.449	0.912	-6.69
Tissue B cells	9 vs all	POMP	0.567	ENSG00000132963	-0.156	-0.559	0.248	2.77	-0.758	0.449	0.912	-6.69
Tissue B cells	9 vs all	NOTCH2NL	0.499	ENSG00000264343	-0.0544	-0.196	0.0868	0.19	-0.758	0.449	0.912	-6.69
Tissue B cells	9 vs all	AC005884.2	0.5	ENSG00000267449	-0.00979	-0.0352	0.0156	0.00904	-0.757	0.449	0.912	-6.69
Tissue B cells	9 vs all	RET	0.5	ENSG00000165731	-0.00666	-0.024	0.0106	0.00615	-0.757	0.449	0.912	-6.69
Tissue B cells	9 vs all	NCAPH2	0.512	ENSG00000025770	-0.0912	-0.328	0.146	0.649	-0.757	0.449	0.912	-6.69
Tissue B cells	9 vs all	AC090948.1	0.5	ENSG00000271964	-0.00747	-0.0269	0.0119	0.0069	-0.757	0.45	0.912	-6.69
Tissue B cells	9 vs all	IGKV1-27	0.503	ENSG00000244575	-0.369	-1.33	0.589	2.01	-0.757	0.45	0.912	-6.69
Tissue B cells	9 vs all	AC093512.1	0.5	ENSG00000274904	-0.0113	-0.0406	0.018	0.0131	-0.757	0.45	0.912	-6.69
Tissue B cells	9 vs all	INPP5J	0.5	ENSG00000185133	-0.00826	-0.0297	0.0132	0.00762	-0.757	0.45	0.912	-6.69
Tissue B cells	9 vs all	AC103563.7	0.5	ENSG00000233850	0.00635	-0.0101	0.0228	0.00366	0.757	0.45	0.912	-6.69
Tissue B cells	9 vs all	NKIRAS1	0.504	ENSG00000197885	-0.0653	-0.235	0.104	0.333	-0.757	0.45	0.912	-6.69
Tissue B cells	9 vs all	CNR2	0.482	ENSG00000188822	-0.152	-0.546	0.243	0.739	-0.757	0.45	0.912	-6.69
Tissue B cells	9 vs all	AQP3	0.541	ENSG00000165272	-0.151	-0.544	0.242	1.2	-0.757	0.45	0.912	-6.69
Tissue B cells	9 vs all	SCIMP	0.466	ENSG00000161929	-0.206	-0.742	0.329	1.1	-0.757	0.45	0.912	-6.69
Tissue B cells	9 vs all	IGKV2-14	0.5	ENSG00000253265	-0.043	-0.155	0.0688	0.0469	-0.757	0.45	0.912	-6.69
Tissue B cells	9 vs all	GNAS-AS1	0.5	ENSG00000235590	-0.0205	-0.0736	0.0327	0.026	-0.756	0.45	0.912	-6.69
Tissue B cells	9 vs all	MTRNR2L8	0.323	ENSG00000255823	-0.279	-1.01	0.447	5.69	-0.756	0.45	0.912	-6.69
Tissue B cells	9 vs all	INO80B	0.502	ENSG00000115274	-0.0376	-0.136	0.0603	0.118	-0.756	0.45	0.912	-6.69
Tissue B cells	9 vs all	Z92544.1	0.5	ENSG00000260394	-0.0037	-0.0133	0.00593	0.00342	-0.756	0.45	0.912	-6.69
Tissue B cells	9 vs all	CNNM3-DT	0.5	ENSG00000273265	-0.00394	-0.0142	0.00631	0.00364	-0.756	0.45	0.912	-6.69
Tissue B cells	9 vs all	CFL2	0.53	ENSG00000165410	0.117	-0.187	0.42	1.09	0.756	0.45	0.912	-6.69
Tissue B cells	9 vs all	EBF4	0.5	ENSG00000088881	-0.00634	-0.0228	0.0102	0.00585	-0.756	0.45	0.912	-6.69
Tissue B cells	9 vs all	ELF3	0.5	ENSG00000163435	-0.0433	-0.156	0.0694	0.0646	-0.756	0.45	0.912	-6.69
Tissue B cells	9 vs all	RTL8B	0.5	ENSG00000212747	-0.0133	-0.0478	0.0213	0.0123	-0.756	0.45	0.912	-6.69
Tissue B cells	9 vs all	ROCR	0.5	ENSG00000228639	-0.0292	-0.105	0.0467	0.0269	-0.756	0.45	0.912	-6.69
Tissue B cells	9 vs all	CDC42EP1	0.502	ENSG00000128283	0.0318	-0.051	0.115	0.0814	0.756	0.45	0.912	-6.69
Tissue B cells	9 vs all	YOD1	0.502	ENSG00000180667	0.0597	-0.0959	0.215	0.212	0.755	0.451	0.912	-6.69
Tissue B cells	9 vs all	USH2A	0.5	ENSG00000042781	-0.00754	-0.0272	0.0121	0.00696	-0.755	0.451	0.912	-6.69
Tissue B cells	9 vs all	SLC22A9	0.5	ENSG00000149742	-0.00231	-0.00833	0.00371	0.00213	-0.755	0.451	0.912	-6.69
Tissue B cells	9 vs all	AC122688.2	0.5	ENSG00000256814	-0.0158	-0.0571	0.0254	0.0205	-0.755	0.451	0.912	-6.69
Tissue B cells	9 vs all	TGFB3	0.501	ENSG00000119699	0.0256	-0.0411	0.0922	0.0464	0.755	0.451	0.912	-6.69
Tissue B cells	9 vs all	AC099687.1	0.5	ENSG00000255243	-0.0195	-0.0704	0.0314	0.0225	-0.755	0.451	0.912	-6.69
Tissue B cells	9 vs all	ZAR1L	0.5	ENSG00000189167	-0.00359	-0.013	0.00577	0.00332	-0.754	0.451	0.912	-6.69
Tissue B cells	9 vs all	CSRNP3	0.5	ENSG00000178662	-0.0214	-0.0772	0.0344	0.0198	-0.754	0.451	0.912	-6.69
Tissue B cells	9 vs all	MBOAT2	0.5	ENSG00000143797	-0.0248	-0.0895	0.0399	0.0256	-0.754	0.451	0.912	-6.69
Tissue B cells	9 vs all	LRRC2	0.501	ENSG00000163827	-0.0302	-0.109	0.0485	0.0628	-0.754	0.451	0.912	-6.69
Tissue B cells	9 vs all	ANKRD7	0.5	ENSG00000106013	-0.0257	-0.0927	0.0413	0.0353	-0.754	0.451	0.912	-6.69
Tissue B cells	9 vs all	FOXD2-AS1	0.5	ENSG00000237424	-0.0129	-0.0464	0.0207	0.0119	-0.754	0.451	0.912	-6.69
Tissue B cells	9 vs all	AC090360.1	0.5	ENSG00000267127	-0.0092	-0.0332	0.0148	0.00849	-0.754	0.451	0.912	-6.69
Tissue B cells	9 vs all	AC010240.3	0.5	ENSG00000272023	-0.0214	-0.0771	0.0344	0.0224	-0.754	0.452	0.912	-6.69
Tissue B cells	9 vs all	CDH1	0.5	ENSG00000039068	-0.0294	-0.106	0.0473	0.0385	-0.754	0.452	0.912	-6.69
Tissue B cells	9 vs all	ZNF703	0.5	ENSG00000183779	-0.0105	-0.0378	0.0168	0.00966	-0.754	0.452	0.912	-6.69
Tissue B cells	9 vs all	ZC3H11A	0.499	ENSG00000058673	-0.0661	-0.239	0.106	0.295	-0.753	0.452	0.912	-6.69
Tissue B cells	9 vs all	AC096586.1	0.5	ENSG00000272936	-0.00689	-0.0249	0.0111	0.00636	-0.753	0.452	0.912	-6.69
Tissue B cells	9 vs all	AC006942.1	0.505	ENSG00000269194	-0.0467	-0.169	0.0753	0.194	-0.753	0.452	0.912	-6.69
Tissue B cells	9 vs all	CYP4A22-AS1	0.5	ENSG00000225506	-0.0109	-0.0395	0.0176	0.0101	-0.753	0.452	0.912	-6.69
Tissue B cells	9 vs all	AC019131.2	0.5	ENSG00000272777	-0.00406	-0.0147	0.00654	0.00375	-0.753	0.452	0.912	-6.69
Tissue B cells	9 vs all	AL365205.1	0.5	ENSG00000124593	-0.0224	-0.0809	0.0361	0.0361	-0.753	0.452	0.912	-6.69
Tissue B cells	9 vs all	MSX1	0.501	ENSG00000163132	0.0108	-0.0175	0.0391	0.0118	0.753	0.452	0.912	-6.69
Tissue B cells	9 vs all	AC004895.1	0.5	ENSG00000231704	-0.00484	-0.0175	0.00781	0.00447	-0.753	0.452	0.912	-6.69
Tissue B cells	9 vs all	EPM2A	0.5	ENSG00000112425	0.0504	-0.0813	0.182	0.14	0.753	0.452	0.912	-6.69
Tissue B cells	9 vs all	LINC02288	0.5	ENSG00000246548	-0.00466	-0.0168	0.00752	0.0043	-0.753	0.452	0.912	-6.69
Tissue B cells	9 vs all	MSANTD2	0.501	ENSG00000120458	-0.065	-0.235	0.105	0.267	-0.752	0.452	0.912	-6.69
Tissue B cells	9 vs all	ENOX2	0.5	ENSG00000165675	-0.0937	-0.339	0.151	0.568	-0.752	0.452	0.912	-6.69
Tissue B cells	9 vs all	CYP4F3	0.5	ENSG00000186529	-0.0131	-0.0473	0.0211	0.0148	-0.752	0.452	0.912	-6.69
Tissue B cells	9 vs all	TMEM138	0.499	ENSG00000149483	-0.128	-0.461	0.206	1.15	-0.752	0.452	0.912	-6.69
Tissue B cells	9 vs all	C16orf95	0.5	ENSG00000260456	-0.0653	-0.236	0.105	0.248	-0.752	0.452	0.912	-6.69
Tissue B cells	9 vs all	AP001029.2	0.5	ENSG00000267199	-0.00295	-0.0107	0.00476	0.00272	-0.752	0.453	0.912	-6.69
Tissue B cells	9 vs all	C6orf201	0.5	ENSG00000185689	-0.0252	-0.0911	0.0407	0.0448	-0.752	0.453	0.912	-6.69
Tissue B cells	9 vs all	CCNI2	0.5	ENSG00000205089	-0.0287	-0.104	0.0464	0.061	-0.752	0.453	0.912	-6.69
Tissue B cells	9 vs all	IGLV4-69	0.511	ENSG00000211637	-0.366	-1.32	0.592	1.71	-0.752	0.453	0.912	-6.69
Tissue B cells	9 vs all	AP000820.1	0.5	ENSG00000255605	-0.0122	-0.0443	0.0198	0.0113	-0.752	0.453	0.912	-6.69
Tissue B cells	9 vs all	AP001001.1	0.5	ENSG00000254433	-0.00259	-0.00935	0.00418	0.00239	-0.752	0.453	0.912	-6.69
Tissue B cells	9 vs all	KCNC1	0.5	ENSG00000129159	-0.0242	-0.0876	0.0392	0.0334	-0.751	0.453	0.912	-6.69
Tissue B cells	9 vs all	SUPV3L1	0.498	ENSG00000156502	-0.107	-0.385	0.172	0.673	-0.751	0.453	0.912	-6.69
Tissue B cells	9 vs all	OCLN	0.501	ENSG00000197822	-0.0488	-0.176	0.0789	0.12	-0.751	0.453	0.912	-6.69
Tissue B cells	9 vs all	LRRC75A	0.501	ENSG00000181350	-0.0286	-0.104	0.0463	0.0623	-0.751	0.453	0.912	-6.69
Tissue B cells	9 vs all	AC133644.2	0.504	ENSG00000273445	0.0447	-0.0723	0.162	0.0993	0.751	0.453	0.912	-6.69
Tissue B cells	9 vs all	CPEB1	0.5	ENSG00000214575	-0.0168	-0.0609	0.0272	0.0155	-0.751	0.453	0.912	-6.69
Tissue B cells	9 vs all	ZNF444	0.502	ENSG00000167685	-0.0919	-0.333	0.149	0.581	-0.751	0.453	0.912	-6.69
Tissue B cells	9 vs all	ANKRD13D	0.5	ENSG00000172932	-0.111	-0.403	0.18	0.754	-0.751	0.453	0.912	-6.69
Tissue B cells	9 vs all	SP2-AS1	0.499	ENSG00000234494	-0.0351	-0.127	0.0569	0.0658	-0.751	0.453	0.912	-6.69
Tissue B cells	9 vs all	CSGALNACT1	0.503	ENSG00000147408	0.0952	-0.154	0.344	0.523	0.751	0.453	0.912	-6.69
Tissue B cells	9 vs all	AC124045.1	0.5	ENSG00000272077	-0.0164	-0.0595	0.0266	0.0274	-0.751	0.453	0.912	-6.69
Tissue B cells	9 vs all	LY9	0.484	ENSG00000122224	-0.141	-0.509	0.228	1.44	-0.751	0.453	0.912	-6.69
Tissue B cells	9 vs all	AC012360.1	0.5	ENSG00000235319	-0.00885	-0.0321	0.0143	0.0141	-0.751	0.453	0.912	-6.69
Tissue B cells	9 vs all	MORC1	0.5	ENSG00000114487	-0.00215	-0.00779	0.00349	0.00199	-0.751	0.453	0.912	-6.69
Tissue B cells	9 vs all	KANK3	0.5	ENSG00000186994	-0.00536	-0.0194	0.00869	0.00495	-0.751	0.453	0.912	-6.69
Tissue B cells	9 vs all	ABLIM2	0.5	ENSG00000163995	-0.00632	-0.0229	0.0102	0.00583	-0.751	0.453	0.912	-6.69
Tissue B cells	9 vs all	TMEM50A	0.536	ENSG00000183726	-0.137	-0.495	0.222	2.31	-0.751	0.453	0.912	-6.69
Tissue B cells	9 vs all	CYSLTR1	0.503	ENSG00000173198	0.141	-0.229	0.511	1.25	0.75	0.453	0.912	-6.69
Tissue B cells	9 vs all	ALDH1A1	0.5	ENSG00000165092	-0.0191	-0.069	0.0309	0.0176	-0.75	0.454	0.912	-6.69
Tissue B cells	9 vs all	TRAV29DV5	0.501	ENSG00000211810	0.0287	-0.0465	0.104	0.0218	0.75	0.454	0.912	-6.69
Tissue B cells	9 vs all	TINCR	0.499	ENSG00000223573	-0.0177	-0.0642	0.0287	0.027	-0.75	0.454	0.912	-6.69
Tissue B cells	9 vs all	BEX1	0.5	ENSG00000133169	-0.0261	-0.0946	0.0423	0.0268	-0.75	0.454	0.912	-6.69
Tissue B cells	9 vs all	SAP30	0.501	ENSG00000164105	-0.0366	-0.133	0.0594	0.0895	-0.75	0.454	0.912	-6.69
Tissue B cells	9 vs all	NBPF10	0.493	ENSG00000271425	-0.0856	-0.31	0.139	0.372	-0.75	0.454	0.912	-6.69
Tissue B cells	9 vs all	TAS1R1	0.5	ENSG00000173662	-0.00672	-0.0243	0.0109	0.0062	-0.75	0.454	0.912	-6.69
Tissue B cells	9 vs all	TEKT3	0.5	ENSG00000125409	-0.00482	-0.0175	0.00783	0.00445	-0.75	0.454	0.912	-6.69
Tissue B cells	9 vs all	CD300A	0.501	ENSG00000167851	0.0916	-0.149	0.332	0.527	0.75	0.454	0.912	-6.69
Tissue B cells	9 vs all	RHOXF1	0.5	ENSG00000101883	-0.00388	-0.0141	0.0063	0.00358	-0.75	0.454	0.912	-6.69
Tissue B cells	9 vs all	CA3	0.5	ENSG00000164879	-0.0147	-0.0532	0.0238	0.0136	-0.75	0.454	0.912	-6.69
Tissue B cells	9 vs all	SLAIN1	0.502	ENSG00000139737	-0.057	-0.207	0.0926	0.175	-0.75	0.454	0.912	-6.69
Tissue B cells	9 vs all	EMC8	0.51	ENSG00000131148	-0.126	-0.456	0.204	1.01	-0.75	0.454	0.912	-6.69
Tissue B cells	9 vs all	FCRL3	0.465	ENSG00000160856	-0.214	-0.777	0.348	1.27	-0.75	0.454	0.912	-6.69
Tissue B cells	9 vs all	ZNF135	0.499	ENSG00000176293	-0.0383	-0.139	0.0621	0.0725	-0.75	0.454	0.912	-6.69
Tissue B cells	9 vs all	REELD1	0.5	ENSG00000250673	-0.0212	-0.0768	0.0344	0.0196	-0.75	0.454	0.912	-6.69
Tissue B cells	9 vs all	EME1	0.5	ENSG00000154920	-0.0309	-0.112	0.0501	0.0312	-0.75	0.454	0.912	-6.69
Tissue B cells	9 vs all	AL139095.4	0.5	ENSG00000238221	-0.0268	-0.097	0.0435	0.0559	-0.75	0.454	0.912	-6.69
Tissue B cells	9 vs all	AMPD1	0.513	ENSG00000116748	0.132	-0.215	0.479	0.645	0.75	0.454	0.912	-6.69
Tissue B cells	9 vs all	TRDV3	0.5	ENSG00000256590	-0.013	-0.0472	0.0211	0.012	-0.75	0.454	0.912	-6.69
Tissue B cells	9 vs all	SAMD13	0.501	ENSG00000203943	0.0189	-0.0307	0.0685	0.0257	0.749	0.454	0.912	-6.69
Tissue B cells	9 vs all	PLXNB1	0.5	ENSG00000164050	-0.00586	-0.0212	0.00952	0.00541	-0.749	0.454	0.912	-6.69
Tissue B cells	9 vs all	AC125807.2	0.5	ENSG00000250899	0.0209	-0.034	0.0758	0.0218	0.749	0.454	0.912	-6.69
Tissue B cells	9 vs all	Z97832.2	0.5	ENSG00000272374	-0.0103	-0.0374	0.0168	0.00952	-0.749	0.454	0.912	-6.69
Tissue B cells	9 vs all	FKBP7	0.504	ENSG00000079150	0.068	-0.11	0.246	0.341	0.749	0.454	0.912	-6.69
Tissue B cells	9 vs all	GNB1L	0.51	ENSG00000185838	-0.0875	-0.317	0.142	0.603	-0.749	0.454	0.912	-6.69
Tissue B cells	9 vs all	MST1R	0.5	ENSG00000164078	-0.00588	-0.0213	0.00955	0.00542	-0.749	0.454	0.912	-6.69
Tissue B cells	9 vs all	AC008014.1	0.515	ENSG00000257261	0.101	-0.164	0.365	0.667	0.749	0.454	0.912	-6.69
Tissue B cells	9 vs all	AL512604.3	0.5	ENSG00000260100	-0.0243	-0.088	0.0395	0.0365	-0.749	0.455	0.912	-6.69
Tissue B cells	9 vs all	TMEM231	0.5	ENSG00000205084	-0.0383	-0.139	0.0624	0.091	-0.749	0.455	0.912	-6.69
Tissue B cells	9 vs all	SLC8A1	0.5	ENSG00000183023	-0.0166	-0.0603	0.027	0.0198	-0.749	0.455	0.912	-6.69
Tissue B cells	9 vs all	C9orf41-AS1	0.5	ENSG00000203321	0.00533	-0.00868	0.0193	0.00373	0.749	0.455	0.912	-6.69
Tissue B cells	9 vs all	DNAH7	0.5	ENSG00000118997	-0.0189	-0.0685	0.0307	0.0281	-0.749	0.455	0.912	-6.69
Tissue B cells	9 vs all	UBE2V2	0.506	ENSG00000169139	-0.13	-0.473	0.212	1.48	-0.748	0.455	0.912	-6.69
Tissue B cells	9 vs all	MMGT1	0.502	ENSG00000169446	-0.112	-0.407	0.183	0.927	-0.748	0.455	0.912	-6.7
Tissue B cells	9 vs all	SEPT8	0.502	ENSG00000164402	-0.0508	-0.184	0.0828	0.114	-0.748	0.455	0.912	-6.7
Tissue B cells	9 vs all	RPS6KA4	0.497	ENSG00000162302	-0.0999	-0.363	0.163	0.461	-0.748	0.455	0.912	-6.7
Tissue B cells	9 vs all	AAMDC	0.51	ENSG00000087884	-0.0721	-0.262	0.118	0.4	-0.748	0.455	0.912	-6.7
Tissue B cells	9 vs all	INHBA	0.5	ENSG00000122641	-0.00438	-0.0159	0.00715	0.00405	-0.748	0.455	0.912	-6.7
Tissue B cells	9 vs all	NUDC	0.516	ENSG00000090273	-0.142	-0.514	0.231	1.81	-0.747	0.455	0.912	-6.7
Tissue B cells	9 vs all	RASSF6	0.502	ENSG00000169435	-0.141	-0.512	0.23	0.993	-0.747	0.455	0.912	-6.7
Tissue B cells	9 vs all	KIF20A	0.5	ENSG00000112984	-0.0291	-0.106	0.0475	0.0269	-0.747	0.455	0.912	-6.7
Tissue B cells	9 vs all	NORAD	0.51	ENSG00000260032	-0.122	-0.444	0.199	1.41	-0.747	0.455	0.912	-6.7
Tissue B cells	9 vs all	AL592494.3	0.5	ENSG00000272583	-0.0184	-0.0667	0.03	0.0169	-0.747	0.455	0.912	-6.7
Tissue B cells	9 vs all	TRBJ2-7	0.5	ENSG00000211771	-0.00965	-0.0351	0.0158	0.00891	-0.747	0.456	0.912	-6.7
Tissue B cells	9 vs all	IGLV7-35	0.501	ENSG00000253631	0.0888	-0.145	0.323	0.173	0.747	0.456	0.912	-6.7
Tissue B cells	9 vs all	FILIP1L	0.5	ENSG00000168386	-0.0236	-0.0859	0.0386	0.0396	-0.747	0.456	0.912	-6.7
Tissue B cells	9 vs all	AC073195.1	0.502	ENSG00000271855	0.0436	-0.0713	0.158	0.134	0.747	0.456	0.912	-6.7
Tissue B cells	9 vs all	UGT3A2	0.501	ENSG00000168671	0.013	-0.0213	0.0473	0.0267	0.746	0.456	0.912	-6.7
Tissue B cells	9 vs all	AC093901.1	0.5	ENSG00000226856	-0.0136	-0.0494	0.0222	0.0184	-0.746	0.456	0.912	-6.7
Tissue B cells	9 vs all	TMEM41A	0.501	ENSG00000163900	-0.0964	-0.351	0.158	0.692	-0.746	0.456	0.912	-6.7
Tissue B cells	9 vs all	RBP5	0.5	ENSG00000139194	-0.00968	-0.0352	0.0158	0.00893	-0.746	0.456	0.912	-6.7
Tissue B cells	9 vs all	F13A1	0.5	ENSG00000124491	-0.0116	-0.0421	0.0189	0.0107	-0.746	0.456	0.912	-6.7
Tissue B cells	9 vs all	FAM90A1	0.5	ENSG00000171847	-0.0134	-0.0488	0.022	0.0195	-0.746	0.456	0.912	-6.7
Tissue B cells	9 vs all	LIX1L-AS1	0.501	ENSG00000234222	-0.038	-0.138	0.0622	0.0863	-0.746	0.456	0.912	-6.7
Tissue B cells	9 vs all	AC069222.1	0.5	ENSG00000273374	-0.00896	-0.0326	0.0147	0.00827	-0.746	0.456	0.912	-6.7
Tissue B cells	9 vs all	CCDC144A	0.515	ENSG00000170160	-0.106	-0.386	0.174	0.392	-0.746	0.456	0.912	-6.7
Tissue B cells	9 vs all	AC141424.1	0.499	ENSG00000241525	0.0375	-0.0615	0.137	0.104	0.745	0.457	0.912	-6.7
Tissue B cells	9 vs all	GALNT15	0.5	ENSG00000131386	-0.00414	-0.0151	0.00679	0.00382	-0.745	0.457	0.912	-6.7
Tissue B cells	9 vs all	ZNF112	0.5	ENSG00000062370	-0.00656	-0.0239	0.0108	0.00605	-0.745	0.457	0.912	-6.7
Tissue B cells	9 vs all	ZC2HC1A	0.505	ENSG00000104427	-0.0908	-0.331	0.149	0.597	-0.745	0.457	0.912	-6.7
Tissue B cells	9 vs all	C6orf136	0.499	ENSG00000204564	-0.101	-0.367	0.165	0.673	-0.745	0.457	0.912	-6.7
Tissue B cells	9 vs all	HCG25	0.501	ENSG00000232940	0.0572	-0.0939	0.208	0.232	0.745	0.457	0.912	-6.7
Tissue B cells	9 vs all	CASS4	0.501	ENSG00000087589	-0.0216	-0.0785	0.0354	0.0357	-0.745	0.457	0.912	-6.7
Tissue B cells	9 vs all	SLC5A5	0.5	ENSG00000105641	-0.0119	-0.0435	0.0196	0.011	-0.744	0.457	0.912	-6.7
Tissue B cells	9 vs all	AP002989.1	0.5	ENSG00000254987	-0.0183	-0.0667	0.0301	0.0169	-0.744	0.457	0.912	-6.7
Tissue B cells	9 vs all	LINC00607	0.5	ENSG00000235770	-0.0034	-0.0124	0.00558	0.00313	-0.744	0.457	0.912	-6.7
Tissue B cells	9 vs all	CFAP45	0.5	ENSG00000213085	-0.00655	-0.0238	0.0108	0.00604	-0.744	0.457	0.912	-6.7
Tissue B cells	9 vs all	MBD3L1	0.5	ENSG00000170948	-0.00256	-0.00934	0.00421	0.00237	-0.744	0.457	0.912	-6.7
Tissue B cells	9 vs all	PID1	0.5	ENSG00000153823	-0.0153	-0.0557	0.0251	0.0141	-0.744	0.457	0.912	-6.7
Tissue B cells	9 vs all	GZF1	0.501	ENSG00000125812	-0.0748	-0.273	0.123	0.374	-0.744	0.457	0.912	-6.7
Tissue B cells	9 vs all	JARID2-AS1	0.5	ENSG00000235488	-0.0112	-0.0409	0.0185	0.0104	-0.744	0.457	0.912	-6.7
Tissue B cells	9 vs all	FMO1	0.5	ENSG00000010932	-0.0331	-0.121	0.0545	0.0365	-0.744	0.458	0.912	-6.7
Tissue B cells	9 vs all	AC002553.1	0.5	ENSG00000227782	-0.0199	-0.0724	0.0327	0.0267	-0.744	0.458	0.912	-6.7
Tissue B cells	9 vs all	AC092295.2	0.5	ENSG00000267309	-0.0523	-0.191	0.0861	0.103	-0.744	0.458	0.912	-6.7
Tissue B cells	9 vs all	KLRD1	0.503	ENSG00000134539	0.057	-0.0938	0.208	0.119	0.743	0.458	0.912	-6.7
Tissue B cells	9 vs all	DQX1	0.5	ENSG00000144045	-0.031	-0.113	0.051	0.0413	-0.743	0.458	0.912	-6.7
Tissue B cells	9 vs all	LINC01811	0.5	ENSG00000226320	-0.0167	-0.061	0.0276	0.0154	-0.743	0.458	0.912	-6.7
Tissue B cells	9 vs all	SLC25A5	0.522	ENSG00000005022	-0.178	-0.65	0.294	3.19	-0.743	0.458	0.912	-6.7
Tissue B cells	9 vs all	SSR1	0.567	ENSG00000124783	-0.138	-0.505	0.228	2.39	-0.743	0.458	0.912	-6.7
Tissue B cells	9 vs all	TMCC1-AS1	0.502	ENSG00000271270	-0.0512	-0.187	0.0843	0.177	-0.743	0.458	0.912	-6.7
Tissue B cells	9 vs all	TMEM78	0.5	ENSG00000177800	-0.0112	-0.0407	0.0184	0.0103	-0.743	0.458	0.912	-6.7
Tissue B cells	9 vs all	IGLV3-17	0.5	ENSG00000253152	-0.0441	-0.161	0.0727	0.0826	-0.743	0.458	0.912	-6.7
Tissue B cells	9 vs all	AC016683.1	0.499	ENSG00000234174	-0.0332	-0.121	0.0547	0.0634	-0.743	0.458	0.912	-6.7
Tissue B cells	9 vs all	AC114956.1	0.5	ENSG00000248240	-0.0129	-0.0472	0.0213	0.0119	-0.743	0.458	0.912	-6.7
Tissue B cells	9 vs all	GRID2IP	0.502	ENSG00000215045	0.0149	-0.0245	0.0542	0.0296	0.743	0.458	0.912	-6.7
Tissue B cells	9 vs all	TRAJ32	0.5	ENSG00000211857	-0.0242	-0.0884	0.0399	0.0224	-0.743	0.458	0.912	-6.7
Tissue B cells	9 vs all	GPR25	0.501	ENSG00000170128	-0.0832	-0.303	0.137	0.309	-0.743	0.458	0.912	-6.7
Tissue B cells	9 vs all	LRRC3	0.5	ENSG00000160233	-0.0147	-0.0535	0.0242	0.0207	-0.743	0.458	0.912	-6.7
Tissue B cells	9 vs all	HIST1H1T	0.5	ENSG00000187475	-0.00527	-0.0192	0.00869	0.00487	-0.743	0.458	0.912	-6.7
Tissue B cells	9 vs all	MITF	0.5	ENSG00000187098	-0.00583	-0.0213	0.00961	0.00538	-0.742	0.458	0.912	-6.7
Tissue B cells	9 vs all	KIAA2012	0.5	ENSG00000182329	-0.00572	-0.0209	0.00944	0.00528	-0.742	0.458	0.912	-6.7
Tissue B cells	9 vs all	LGMN	0.509	ENSG00000100600	-0.0982	-0.358	0.162	0.671	-0.742	0.458	0.912	-6.7
Tissue B cells	9 vs all	GET4	0.492	ENSG00000239857	-0.0972	-0.355	0.16	0.574	-0.742	0.458	0.912	-6.7
Tissue B cells	9 vs all	FBXO8	0.5	ENSG00000164117	0.0912	-0.15	0.333	0.648	0.742	0.458	0.912	-6.7
Tissue B cells	9 vs all	ALPK3	0.5	ENSG00000136383	-0.00245	-0.00895	0.00405	0.00226	-0.742	0.458	0.912	-6.7
Tissue B cells	9 vs all	AC080013.1	0.5	ENSG00000240207	-0.00395	-0.0144	0.00652	0.00364	-0.742	0.459	0.912	-6.7
Tissue B cells	9 vs all	CD52	0.329	ENSG00000169442	-0.298	-1.09	0.491	3.43	-0.742	0.459	0.912	-6.7
Tissue B cells	9 vs all	UFL1-AS1	0.5	ENSG00000233797	-0.00643	-0.0235	0.0106	0.00593	-0.742	0.459	0.912	-6.7
Tissue B cells	9 vs all	AL160408.2	0.5	ENSG00000228830	-0.012	-0.0437	0.0198	0.0138	-0.742	0.459	0.912	-6.7
Tissue B cells	9 vs all	TIPRL	0.503	ENSG00000143155	-0.124	-0.452	0.204	1.28	-0.742	0.459	0.912	-6.7
Tissue B cells	9 vs all	IGHV4-55	0.502	ENSG00000254395	-0.202	-0.739	0.334	0.87	-0.742	0.459	0.912	-6.7
Tissue B cells	9 vs all	ERICH3	0.5	ENSG00000178965	-0.0151	-0.055	0.0249	0.0139	-0.742	0.459	0.912	-6.7
Tissue B cells	9 vs all	CDR1	0.5	ENSG00000184258	-0.0164	-0.0598	0.027	0.0151	-0.742	0.459	0.912	-6.7
Tissue B cells	9 vs all	LOH12CR2	0.504	ENSG00000205791	-0.0449	-0.164	0.0742	0.149	-0.742	0.459	0.912	-6.7
Tissue B cells	9 vs all	SLC37A2	0.499	ENSG00000134955	-0.0518	-0.189	0.0856	0.143	-0.742	0.459	0.912	-6.7
Tissue B cells	9 vs all	PHLDB3	0.501	ENSG00000176531	0.0832	-0.138	0.304	0.429	0.741	0.459	0.912	-6.7
Tissue B cells	9 vs all	FBXW10	0.5	ENSG00000171931	-0.00565	-0.0206	0.00934	0.00522	-0.741	0.459	0.912	-6.7
Tissue B cells	9 vs all	C17orf53	0.5	ENSG00000125319	-0.0303	-0.111	0.0501	0.0411	-0.741	0.459	0.912	-6.7
Tissue B cells	9 vs all	SRRM1	0.47	ENSG00000133226	-0.153	-0.559	0.253	2.38	-0.741	0.459	0.912	-6.7
Tissue B cells	9 vs all	IGHV3-23	0.498	ENSG00000211949	-0.39	-1.42	0.645	3.1	-0.741	0.459	0.912	-6.7
Tissue B cells	9 vs all	SMN1	0.501	ENSG00000172062	0.0396	-0.0655	0.145	0.0917	0.741	0.459	0.912	-6.7
Tissue B cells	9 vs all	CPXM2	0.5	ENSG00000121898	0.00198	-0.00327	0.00722	0.000881	0.741	0.459	0.912	-6.7
Tissue B cells	9 vs all	AC068724.1	0.5	ENSG00000261687	-0.0035	-0.0128	0.00579	0.00323	-0.741	0.459	0.912	-6.7
Tissue B cells	9 vs all	OXCT1	0.498	ENSG00000083720	-0.102	-0.374	0.17	0.706	-0.741	0.459	0.912	-6.7
Tissue B cells	9 vs all	AC007040.2	0.5	ENSG00000258881	-0.00307	-0.0112	0.00509	0.00284	-0.741	0.459	0.912	-6.7
Tissue B cells	9 vs all	LRFN3	0.5	ENSG00000126243	-0.027	-0.0986	0.0447	0.0588	-0.74	0.46	0.912	-6.7
Tissue B cells	9 vs all	NOA1	0.501	ENSG00000084092	0.123	-0.204	0.45	1.04	0.74	0.46	0.912	-6.7
Tissue B cells	9 vs all	AC073352.1	0.5	ENSG00000272662	-0.0212	-0.0774	0.0351	0.0318	-0.74	0.46	0.912	-6.7
Tissue B cells	9 vs all	CGAS	0.51	ENSG00000164430	-0.104	-0.379	0.172	0.717	-0.74	0.46	0.912	-6.7
Tissue B cells	9 vs all	AC026691.1	0.5	ENSG00000270021	-0.0144	-0.0526	0.0238	0.0192	-0.74	0.46	0.912	-6.7
Tissue B cells	9 vs all	SLC39A4	0.521	ENSG00000147804	-0.107	-0.39	0.177	0.988	-0.74	0.46	0.912	-6.7
Tissue B cells	9 vs all	AC023906.5	0.5	ENSG00000259712	-0.00866	-0.0317	0.0144	0.008	-0.74	0.46	0.912	-6.7
Tissue B cells	9 vs all	SLC39A7	0.521	ENSG00000112473	-0.124	-0.453	0.205	1.27	-0.74	0.46	0.912	-6.7
Tissue B cells	9 vs all	FAM83H	0.5	ENSG00000180921	-0.0201	-0.0735	0.0333	0.0257	-0.74	0.46	0.912	-6.7
Tissue B cells	9 vs all	AC016737.1	0.5	ENSG00000271151	-0.0194	-0.071	0.0322	0.0206	-0.74	0.46	0.912	-6.7
Tissue B cells	9 vs all	OXER1	0.5	ENSG00000162881	-0.021	-0.0767	0.0348	0.0194	-0.74	0.46	0.912	-6.7
Tissue B cells	9 vs all	SLC14A2	0.5	ENSG00000132874	-0.0175	-0.0641	0.029	0.0206	-0.74	0.46	0.912	-6.7
Tissue B cells	9 vs all	FAM153C	0.5	ENSG00000204677	-0.00529	-0.0193	0.00877	0.00488	-0.74	0.46	0.912	-6.7
Tissue B cells	9 vs all	RSPH4A	0.5	ENSG00000111834	-0.0237	-0.0868	0.0393	0.0317	-0.74	0.46	0.912	-6.7
Tissue B cells	9 vs all	PLAT	0.501	ENSG00000104368	-0.0146	-0.0534	0.0242	0.0277	-0.74	0.46	0.912	-6.7
Tissue B cells	9 vs all	AC009318.2	0.5	ENSG00000273680	-0.0209	-0.0766	0.0347	0.028	-0.74	0.46	0.912	-6.7
Tissue B cells	9 vs all	FOS	0.555	ENSG00000170345	0.22	-0.366	0.806	2.42	0.74	0.46	0.912	-6.7
Tissue B cells	9 vs all	ABCA1	0.496	ENSG00000165029	-0.0773	-0.283	0.128	0.279	-0.739	0.46	0.912	-6.7
Tissue B cells	9 vs all	USHBP1	0.5	ENSG00000130307	-0.0156	-0.0569	0.0258	0.0171	-0.739	0.46	0.912	-6.7
Tissue B cells	9 vs all	HSD17B10	0.546	ENSG00000072506	-0.13	-0.477	0.216	1.77	-0.739	0.46	0.912	-6.7
Tissue B cells	9 vs all	AP000851.1	0.5	ENSG00000256916	-0.0458	-0.168	0.0761	0.0423	-0.739	0.46	0.912	-6.7
Tissue B cells	9 vs all	TPTE	0.5	ENSG00000274391	-0.0199	-0.0729	0.0331	0.0184	-0.739	0.46	0.912	-6.7
Tissue B cells	9 vs all	MARCH6	0.505	ENSG00000145495	-0.122	-0.448	0.203	1.38	-0.739	0.46	0.912	-6.7
Tissue B cells	9 vs all	SLC23A1	0.5	ENSG00000170482	-0.0312	-0.114	0.0518	0.0588	-0.739	0.46	0.912	-6.7
Tissue B cells	9 vs all	AC032044.1	0.5	ENSG00000262777	-0.00721	-0.0264	0.012	0.00666	-0.739	0.46	0.912	-6.7
Tissue B cells	9 vs all	ZRANB3	0.501	ENSG00000121988	-0.0629	-0.23	0.104	0.212	-0.739	0.46	0.912	-6.7
Tissue B cells	9 vs all	AAAS	0.501	ENSG00000094914	-0.114	-0.416	0.189	0.878	-0.739	0.46	0.912	-6.7
Tissue B cells	9 vs all	SH3BGRL2	0.5	ENSG00000198478	-0.0229	-0.0837	0.038	0.0238	-0.739	0.46	0.912	-6.7
Tissue B cells	9 vs all	TTC7A	0.499	ENSG00000068724	-0.102	-0.373	0.169	0.651	-0.739	0.46	0.912	-6.7
Tissue B cells	9 vs all	CTSD	0.546	ENSG00000117984	-0.12	-0.438	0.199	0.879	-0.739	0.461	0.912	-6.7
Tissue B cells	9 vs all	LINC00330	0.5	ENSG00000235097	-0.0246	-0.09	0.0408	0.0353	-0.739	0.461	0.912	-6.7
Tissue B cells	9 vs all	UNC5CL	0.5	ENSG00000124602	-0.024	-0.0877	0.0398	0.0415	-0.739	0.461	0.912	-6.7
Tissue B cells	9 vs all	TGIF2-RAB5IF	0.5	ENSG00000259399	-0.0072	-0.0264	0.012	0.00664	-0.739	0.461	0.912	-6.7
Tissue B cells	9 vs all	TRGV10	0.5	ENSG00000211694	-0.0126	-0.0463	0.021	0.0117	-0.738	0.461	0.912	-6.7
Tissue B cells	9 vs all	AC021752.1	0.501	ENSG00000273674	-0.0278	-0.102	0.0463	0.0543	-0.738	0.461	0.912	-6.7
Tissue B cells	9 vs all	LINC01597	0.502	ENSG00000205611	-0.0345	-0.126	0.0574	0.1	-0.738	0.461	0.912	-6.7
Tissue B cells	9 vs all	AL356599.1	0.5	ENSG00000235652	0.0428	-0.0713	0.157	0.115	0.738	0.461	0.912	-6.7
Tissue B cells	9 vs all	CD96	0.497	ENSG00000153283	-0.0938	-0.344	0.156	0.346	-0.738	0.461	0.912	-6.7
Tissue B cells	9 vs all	AL031056.1	0.5	ENSG00000228408	-0.00264	-0.00967	0.00439	0.00244	-0.738	0.461	0.912	-6.7
Tissue B cells	9 vs all	AC093462.1	0.503	ENSG00000277324	0.0654	-0.109	0.24	0.294	0.738	0.461	0.912	-6.7
Tissue B cells	9 vs all	ATXN3	0.494	ENSG00000066427	-0.11	-0.401	0.182	0.766	-0.738	0.461	0.912	-6.7
Tissue B cells	9 vs all	AC004943.2	0.5	ENSG00000259768	-0.0406	-0.149	0.0676	0.102	-0.738	0.461	0.912	-6.7
Tissue B cells	9 vs all	ACTA2-AS1	0.5	ENSG00000180139	-0.0129	-0.0472	0.0214	0.0119	-0.738	0.461	0.912	-6.7
Tissue B cells	9 vs all	AL353596.1	0.5	ENSG00000232876	-0.0113	-0.0416	0.0189	0.0105	-0.738	0.461	0.912	-6.7
Tissue B cells	9 vs all	ING2	0.504	ENSG00000168556	-0.0833	-0.305	0.139	0.539	-0.738	0.461	0.912	-6.7
Tissue B cells	9 vs all	TREX2	0.5	ENSG00000183479	-0.00518	-0.019	0.00864	0.00479	-0.738	0.461	0.912	-6.7
Tissue B cells	9 vs all	SV2B	0.5	ENSG00000185518	-0.00495	-0.0182	0.00826	0.00457	-0.738	0.461	0.912	-6.7
Tissue B cells	9 vs all	S100Z	0.5	ENSG00000171643	-0.0604	-0.222	0.101	0.157	-0.738	0.461	0.912	-6.7
Tissue B cells	9 vs all	AFAP1-AS1	0.5	ENSG00000272620	-0.00654	-0.024	0.0109	0.00603	-0.737	0.461	0.912	-6.7
Tissue B cells	9 vs all	SLC2A3	0.475	ENSG00000059804	-0.166	-0.608	0.276	1.15	-0.737	0.461	0.912	-6.7
Tissue B cells	9 vs all	LINC02367	0.5	ENSG00000260423	-0.00581	-0.0213	0.00968	0.00536	-0.737	0.461	0.912	-6.7
Tissue B cells	9 vs all	TAS2R5	0.5	ENSG00000127366	-0.00333	-0.0122	0.00555	0.00308	-0.737	0.461	0.912	-6.7
Tissue B cells	9 vs all	AC060780.1	0.503	ENSG00000267002	-0.0925	-0.339	0.154	0.593	-0.737	0.461	0.912	-6.7
Tissue B cells	9 vs all	IGHVIII-51-1	0.5	ENSG00000254167	-0.0166	-0.0609	0.0277	0.024	-0.737	0.461	0.912	-6.7
Tissue B cells	9 vs all	TDRD12	0.5	ENSG00000173809	-0.00834	-0.0306	0.0139	0.0077	-0.737	0.462	0.912	-6.7
Tissue B cells	9 vs all	AC012629.2	0.5	ENSG00000272324	-0.0113	-0.0414	0.0188	0.0104	-0.737	0.462	0.912	-6.7
Tissue B cells	9 vs all	AL162274.2	0.5	ENSG00000277959	0.0167	-0.0279	0.0614	0.0232	0.737	0.462	0.912	-6.7
Tissue B cells	9 vs all	TFCP2L1	0.5	ENSG00000115112	-0.0243	-0.0893	0.0406	0.0225	-0.737	0.462	0.912	-6.7
Tissue B cells	9 vs all	AC005342.2	0.5	ENSG00000256706	-0.0123	-0.045	0.0205	0.0113	-0.737	0.462	0.912	-6.7
Tissue B cells	9 vs all	MS4A6A	0.5	ENSG00000110077	-0.0267	-0.098	0.0446	0.0399	-0.737	0.462	0.912	-6.7
Tissue B cells	9 vs all	NCBP2-AS1	0.5	ENSG00000225578	-0.00414	-0.0152	0.00692	0.00382	-0.737	0.462	0.912	-6.7
Tissue B cells	9 vs all	TMEM234	0.501	ENSG00000160055	-0.0832	-0.306	0.139	0.503	-0.737	0.462	0.912	-6.7
Tissue B cells	9 vs all	CEP164	0.499	ENSG00000110274	-0.088	-0.323	0.147	0.48	-0.736	0.462	0.912	-6.7
Tissue B cells	9 vs all	IGLV1-62	0.502	ENSG00000253823	0.0418	-0.0699	0.153	0.049	0.736	0.462	0.912	-6.7
Tissue B cells	9 vs all	ARHGEF26	0.5	ENSG00000114790	-0.0215	-0.0788	0.0359	0.0429	-0.736	0.462	0.912	-6.7
Tissue B cells	9 vs all	ZNF114	0.5	ENSG00000178150	-0.0242	-0.0888	0.0404	0.0377	-0.736	0.462	0.912	-6.7
Tissue B cells	9 vs all	COX10	0.496	ENSG00000006695	-0.0834	-0.306	0.139	0.435	-0.736	0.462	0.912	-6.7
Tissue B cells	9 vs all	PPFIA3	0.501	ENSG00000177380	-0.0259	-0.0952	0.0433	0.0555	-0.736	0.462	0.912	-6.7
Tissue B cells	9 vs all	AC004817.4	0.5	ENSG00000269945	-0.0067	-0.0246	0.0112	0.00619	-0.736	0.462	0.912	-6.7
Tissue B cells	9 vs all	TRBJ2-6	0.5	ENSG00000211770	-0.00331	-0.0122	0.00555	0.00306	-0.736	0.462	0.912	-6.7
Tissue B cells	9 vs all	LINC01242	0.499	ENSG00000280683	-0.0108	-0.0398	0.0182	0.01	-0.736	0.462	0.912	-6.7
Tissue B cells	9 vs all	NPPA	0.5	ENSG00000175206	-0.00516	-0.019	0.00863	0.00476	-0.736	0.462	0.912	-6.7
Tissue B cells	9 vs all	HDAC9	0.49	ENSG00000048052	-0.135	-0.495	0.225	1.29	-0.736	0.462	0.912	-6.7
Tissue B cells	9 vs all	LINC00337	0.5	ENSG00000225077	0.0172	-0.0288	0.0633	0.0199	0.736	0.462	0.912	-6.7
Tissue B cells	9 vs all	PFN4	0.5	ENSG00000176732	-0.0171	-0.0627	0.0286	0.0244	-0.736	0.463	0.912	-6.7
Tissue B cells	9 vs all	AC118549.1	0.493	ENSG00000036549	-0.11	-0.404	0.184	0.833	-0.735	0.463	0.912	-6.7
Tissue B cells	9 vs all	MACO1	0.519	ENSG00000204178	-0.103	-0.38	0.173	0.959	-0.735	0.463	0.912	-6.7
Tissue B cells	9 vs all	RPP25	0.515	ENSG00000178718	0.0837	-0.14	0.308	0.519	0.735	0.463	0.912	-6.7
Tissue B cells	9 vs all	TP53I3	0.508	ENSG00000115129	-0.063	-0.231	0.106	0.327	-0.735	0.463	0.912	-6.7
Tissue B cells	9 vs all	ZNF791	0.5	ENSG00000173875	-0.142	-0.523	0.239	1.55	-0.735	0.463	0.912	-6.7
Tissue B cells	9 vs all	PTPN14	0.5	ENSG00000152104	-0.0179	-0.0658	0.03	0.0292	-0.735	0.463	0.912	-6.7
Tissue B cells	9 vs all	SLC25A41	0.5	ENSG00000181240	-0.0154	-0.0565	0.0258	0.0142	-0.735	0.463	0.912	-6.7
Tissue B cells	9 vs all	SEC62	0.572	ENSG00000008952	0.15	-0.251	0.551	3.39	0.735	0.463	0.912	-6.7
Tissue B cells	9 vs all	P2RY8	0.479	ENSG00000182162	-0.137	-0.503	0.229	1.31	-0.735	0.463	0.912	-6.7
Tissue B cells	9 vs all	CHMP4B	0.56	ENSG00000101421	0.136	-0.228	0.5	1.66	0.735	0.463	0.912	-6.71
Tissue B cells	9 vs all	DDX50	0.493	ENSG00000107625	-0.12	-0.44	0.201	1.05	-0.734	0.463	0.912	-6.71
Tissue B cells	9 vs all	CISD3	0.51	ENSG00000277972	-0.115	-0.422	0.193	1.06	-0.734	0.463	0.912	-6.71
Tissue B cells	9 vs all	SEZ6	0.5	ENSG00000063015	-0.0218	-0.08	0.0365	0.0297	-0.734	0.463	0.912	-6.71
Tissue B cells	9 vs all	RAB8A	0.526	ENSG00000167461	-0.133	-0.491	0.224	1.75	-0.734	0.463	0.912	-6.71
Tissue B cells	9 vs all	LINC01543	0.5	ENSG00000263862	-0.0107	-0.0393	0.0179	0.00985	-0.734	0.464	0.912	-6.71
Tissue B cells	9 vs all	AC107067.1	0.5	ENSG00000246375	-0.0234	-0.086	0.0393	0.0216	-0.734	0.464	0.912	-6.71
Tissue B cells	9 vs all	RGPD2	0.501	ENSG00000185304	-0.0392	-0.144	0.066	0.0862	-0.734	0.464	0.912	-6.71
Tissue B cells	9 vs all	PKHD1L1	0.525	ENSG00000205038	0.12	-0.202	0.443	1.25	0.734	0.464	0.912	-6.71
Tissue B cells	9 vs all	AC022973.3	0.5	ENSG00000254263	-0.00282	-0.0104	0.00474	0.0026	-0.733	0.464	0.912	-6.71
Tissue B cells	9 vs all	TFE3	0.498	ENSG00000068323	-0.0737	-0.271	0.124	0.376	-0.733	0.464	0.912	-6.71
Tissue B cells	9 vs all	AL109811.2	0.5	ENSG00000230337	-0.0231	-0.0849	0.0388	0.0289	-0.733	0.464	0.912	-6.71
Tissue B cells	9 vs all	TTC4	0.497	ENSG00000243725	-0.0611	-0.225	0.103	0.22	-0.733	0.464	0.912	-6.71
Tissue B cells	9 vs all	CR786580.1	0.5	ENSG00000225411	-0.00505	-0.0186	0.0085	0.00466	-0.733	0.464	0.912	-6.71
Tissue B cells	9 vs all	GPC4	0.5	ENSG00000076716	-0.0121	-0.0446	0.0204	0.0112	-0.733	0.464	0.912	-6.71
Tissue B cells	9 vs all	AC023157.3	0.501	ENSG00000276900	-0.0752	-0.277	0.127	0.346	-0.733	0.464	0.912	-6.71
Tissue B cells	9 vs all	EXOC1	0.496	ENSG00000090989	-0.104	-0.383	0.175	0.793	-0.733	0.464	0.912	-6.71
Tissue B cells	9 vs all	AL161912.2	0.5	ENSG00000260564	-0.00569	-0.021	0.00958	0.00525	-0.733	0.464	0.912	-6.71
Tissue B cells	9 vs all	CDK2	0.5	ENSG00000123374	-0.0667	-0.246	0.112	0.285	-0.733	0.464	0.912	-6.71
Tissue B cells	9 vs all	BTN2A2	0.499	ENSG00000124508	-0.121	-0.445	0.204	1.08	-0.732	0.464	0.912	-6.71
Tissue B cells	9 vs all	NUDT14	0.508	ENSG00000183828	-0.0966	-0.356	0.163	0.668	-0.732	0.464	0.912	-6.71
Tissue B cells	9 vs all	ITGA7	0.5	ENSG00000135424	-0.00237	-0.00873	0.00399	0.00219	-0.732	0.464	0.912	-6.71
Tissue B cells	9 vs all	KHNYN	0.5	ENSG00000100441	-0.0974	-0.359	0.164	0.682	-0.732	0.464	0.912	-6.71
Tissue B cells	9 vs all	RHOT2	0.5	ENSG00000140983	-0.115	-0.424	0.194	0.928	-0.732	0.464	0.912	-6.71
Tissue B cells	9 vs all	AL391834.2	0.5	ENSG00000273226	-0.0129	-0.0474	0.0217	0.0163	-0.732	0.465	0.912	-6.71
Tissue B cells	9 vs all	CDHR4	0.5	ENSG00000187492	-0.00624	-0.023	0.0105	0.00576	-0.732	0.465	0.912	-6.71
Tissue B cells	9 vs all	AC005776.2	0.5	ENSG00000273218	-0.0185	-0.0684	0.0313	0.0171	-0.732	0.465	0.912	-6.71
Tissue B cells	9 vs all	CHRNA6	0.5	ENSG00000147434	-0.00676	-0.0249	0.0114	0.00624	-0.732	0.465	0.912	-6.71
Tissue B cells	9 vs all	TTK	0.5	ENSG00000112742	-0.0277	-0.102	0.0467	0.0342	-0.732	0.465	0.912	-6.71
Tissue B cells	9 vs all	EDN1	0.5	ENSG00000078401	-0.0188	-0.0693	0.0317	0.0173	-0.732	0.465	0.912	-6.71
Tissue B cells	9 vs all	HIST1H2AD	0.5	ENSG00000196866	-0.00349	-0.0129	0.00589	0.00322	-0.732	0.465	0.912	-6.71
Tissue B cells	9 vs all	MGARP	0.5	ENSG00000137463	-0.0263	-0.097	0.0444	0.0243	-0.732	0.465	0.912	-6.71
Tissue B cells	9 vs all	AL390860.1	0.5	ENSG00000235749	-0.0073	-0.0269	0.0123	0.00674	-0.732	0.465	0.912	-6.71
Tissue B cells	9 vs all	MTIF3	0.552	ENSG00000122033	-0.132	-0.487	0.223	1.96	-0.732	0.465	0.912	-6.71
Tissue B cells	9 vs all	TRBV4-1	0.5	ENSG00000211710	-0.00417	-0.0154	0.00704	0.00385	-0.732	0.465	0.912	-6.71
Tissue B cells	9 vs all	TCEAL6	0.5	ENSG00000204071	-0.00111	-0.00411	0.00188	0.00103	-0.732	0.465	0.912	-6.71
Tissue B cells	9 vs all	LILRB2	0.5	ENSG00000131042	-0.0108	-0.0397	0.0182	0.00994	-0.732	0.465	0.912	-6.71
Tissue B cells	9 vs all	AC137834.2	0.5	ENSG00000276727	-0.0241	-0.0889	0.0407	0.0484	-0.731	0.465	0.912	-6.71
Tissue B cells	9 vs all	TRAPPC12-AS1	0.501	ENSG00000225234	-0.0231	-0.0851	0.039	0.0352	-0.731	0.465	0.912	-6.71
Tissue B cells	9 vs all	SLC25A22	0.504	ENSG00000177542	-0.0772	-0.285	0.13	0.492	-0.731	0.465	0.912	-6.71
Tissue B cells	9 vs all	AC009318.1	0.5	ENSG00000257176	-0.0381	-0.14	0.0643	0.0548	-0.731	0.465	0.912	-6.71
Tissue B cells	9 vs all	AC091132.2	0.499	ENSG00000236234	-0.0387	-0.143	0.0654	0.115	-0.731	0.465	0.912	-6.71
Tissue B cells	9 vs all	AL158211.3	0.5	ENSG00000272366	-0.00206	-0.0076	0.00348	0.0019	-0.731	0.465	0.912	-6.71
Tissue B cells	9 vs all	TBC1D15	0.509	ENSG00000121749	-0.0903	-0.333	0.153	0.656	-0.731	0.465	0.912	-6.71
Tissue B cells	9 vs all	KIF24	0.5	ENSG00000186638	-0.0198	-0.0729	0.0334	0.0182	-0.73	0.466	0.912	-6.71
Tissue B cells	9 vs all	TFDP2	0.5	ENSG00000114126	-0.0993	-0.367	0.168	0.711	-0.73	0.466	0.912	-6.71
Tissue B cells	9 vs all	AC099778.1	0.513	ENSG00000260236	-0.0666	-0.246	0.113	0.365	-0.73	0.466	0.912	-6.71
Tissue B cells	9 vs all	ALOX12B	0.5	ENSG00000179477	-0.0238	-0.0877	0.0402	0.0219	-0.73	0.466	0.912	-6.71
Tissue B cells	9 vs all	TFCP2	0.499	ENSG00000135457	-0.0881	-0.325	0.149	0.513	-0.73	0.466	0.912	-6.71
Tissue B cells	9 vs all	HILPDA	0.502	ENSG00000135245	-0.0824	-0.304	0.139	0.431	-0.73	0.466	0.912	-6.71
Tissue B cells	9 vs all	LINC01567	0.5	ENSG00000224310	-0.00519	-0.0192	0.0088	0.00479	-0.73	0.466	0.912	-6.71
Tissue B cells	9 vs all	LRP5	0.5	ENSG00000162337	-0.0392	-0.145	0.0665	0.0985	-0.73	0.466	0.912	-6.71
Tissue B cells	9 vs all	NARF	0.523	ENSG00000141562	-0.121	-0.446	0.205	1.54	-0.73	0.466	0.912	-6.71
Tissue B cells	9 vs all	CHRM3	0.5	ENSG00000133019	-0.00393	-0.0145	0.00665	0.00362	-0.73	0.466	0.912	-6.71
Tissue B cells	9 vs all	CTU1	0.498	ENSG00000142544	-0.0486	-0.179	0.0823	0.119	-0.73	0.466	0.912	-6.71
Tissue B cells	9 vs all	PCDHGA1	0.5	ENSG00000204956	-0.01	-0.0371	0.017	0.00926	-0.73	0.466	0.912	-6.71
Tissue B cells	9 vs all	PPP1R1B	0.5	ENSG00000131771	-0.0137	-0.0508	0.0233	0.0127	-0.73	0.466	0.912	-6.71
Tissue B cells	9 vs all	MAPKAP1	0.503	ENSG00000119487	0.113	-0.191	0.417	0.977	0.73	0.466	0.912	-6.71
Tissue B cells	9 vs all	DNAJB13	0.5	ENSG00000187726	0.0023	-0.00389	0.00849	0.00231	0.73	0.466	0.912	-6.71
Tissue B cells	9 vs all	RNFT2	0.502	ENSG00000135119	-0.054	-0.199	0.0915	0.161	-0.73	0.466	0.912	-6.71
Tissue B cells	9 vs all	OPRD1	0.5	ENSG00000116329	-0.0102	-0.0377	0.0173	0.0177	-0.73	0.466	0.912	-6.71
Tissue B cells	9 vs all	ABCE1	0.505	ENSG00000164163	-0.123	-0.455	0.209	1.31	-0.729	0.466	0.912	-6.71
Tissue B cells	9 vs all	FAM83F	0.5	ENSG00000133477	-0.0238	-0.088	0.0404	0.0247	-0.729	0.466	0.912	-6.71
Tissue B cells	9 vs all	AC027097.2	0.499	ENSG00000267787	-0.0424	-0.157	0.072	0.0847	-0.729	0.466	0.912	-6.71
Tissue B cells	9 vs all	LCA5	0.501	ENSG00000135338	-0.0227	-0.0841	0.0386	0.0518	-0.729	0.466	0.912	-6.71
Tissue B cells	9 vs all	C2orf27B	0.5	ENSG00000186825	-0.0193	-0.0714	0.0328	0.0237	-0.729	0.466	0.912	-6.71
Tissue B cells	9 vs all	TGFBR3	0.5	ENSG00000069702	-0.00698	-0.0258	0.0118	0.00644	-0.729	0.466	0.912	-6.71
Tissue B cells	9 vs all	CCDC32	0.513	ENSG00000128891	-0.118	-0.437	0.201	1.61	-0.729	0.466	0.912	-6.71
Tissue B cells	9 vs all	PI4K2A	0.499	ENSG00000155252	-0.0551	-0.204	0.0937	0.163	-0.729	0.467	0.912	-6.71
Tissue B cells	9 vs all	AGRP	0.5	ENSG00000159723	0.0131	-0.0223	0.0485	0.021	0.729	0.467	0.912	-6.71
Tissue B cells	9 vs all	SIPA1L2	0.5	ENSG00000116991	-0.00762	-0.0282	0.0129	0.00703	-0.729	0.467	0.912	-6.71
Tissue B cells	9 vs all	S100A1	0.5	ENSG00000160678	-0.00699	-0.0259	0.0119	0.00646	-0.728	0.467	0.912	-6.71
Tissue B cells	9 vs all	S100A10	0.509	ENSG00000197747	-0.161	-0.597	0.274	2.21	-0.728	0.467	0.912	-6.71
Tissue B cells	9 vs all	ROR1-AS1	0.501	ENSG00000223949	0.0101	-0.0172	0.0375	0.00955	0.728	0.467	0.912	-6.71
Tissue B cells	9 vs all	AL591845.1	0.5	ENSG00000116883	-0.0201	-0.0746	0.0343	0.0186	-0.728	0.467	0.912	-6.71
Tissue B cells	9 vs all	TEAD3	0.5	ENSG00000007866	-0.0198	-0.0731	0.0336	0.0182	-0.728	0.467	0.912	-6.71
Tissue B cells	9 vs all	AF129408.1	0.5	ENSG00000272991	-0.026	-0.0962	0.0442	0.024	-0.728	0.467	0.912	-6.71
Tissue B cells	9 vs all	LINC02175	0.5	ENSG00000262155	-0.0275	-0.102	0.0467	0.0325	-0.728	0.467	0.912	-6.71
Tissue B cells	9 vs all	ERVK9-11	0.5	ENSG00000269486	-0.0147	-0.0542	0.0249	0.0135	-0.728	0.467	0.912	-6.71
Tissue B cells	9 vs all	AL355574.1	0.5	ENSG00000238058	-0.0147	-0.0543	0.0249	0.0135	-0.728	0.467	0.912	-6.71
Tissue B cells	9 vs all	STEAP3	0.5	ENSG00000115107	-0.016	-0.0592	0.0272	0.0206	-0.728	0.467	0.912	-6.71
Tissue B cells	9 vs all	INTS8	0.503	ENSG00000164941	-0.112	-0.413	0.19	0.896	-0.728	0.467	0.912	-6.71
Tissue B cells	9 vs all	AC123567.2	0.5	ENSG00000258035	-0.00177	-0.00656	0.00302	0.00164	-0.728	0.467	0.912	-6.71
Tissue B cells	9 vs all	PTPN2	0.507	ENSG00000175354	-0.13	-0.48	0.221	1.86	-0.728	0.467	0.912	-6.71
Tissue B cells	9 vs all	BEND6	0.5	ENSG00000151917	-0.0104	-0.0384	0.0176	0.00957	-0.728	0.467	0.912	-6.71
Tissue B cells	9 vs all	POLR3H	0.506	ENSG00000100413	-0.0965	-0.357	0.164	0.664	-0.727	0.467	0.912	-6.71
Tissue B cells	9 vs all	LINC01783	0.5	ENSG00000233421	-0.0044	-0.0163	0.0075	0.00406	-0.727	0.468	0.912	-6.71
Tissue B cells	9 vs all	SLC26A11	0.504	ENSG00000181045	0.0385	-0.0656	0.143	0.114	0.727	0.468	0.912	-6.71
Tissue B cells	9 vs all	PRF1	0.503	ENSG00000180644	0.0499	-0.0851	0.185	0.0995	0.727	0.468	0.912	-6.71
Tissue B cells	9 vs all	AC092068.1	0.5	ENSG00000267214	-0.00324	-0.012	0.00552	0.00299	-0.727	0.468	0.912	-6.71
Tissue B cells	9 vs all	CCDC80	0.5	ENSG00000091986	-0.0129	-0.0479	0.022	0.0119	-0.727	0.468	0.912	-6.71
Tissue B cells	9 vs all	AC004241.2	0.5	ENSG00000274902	-0.0046	-0.017	0.00784	0.00424	-0.727	0.468	0.912	-6.71
Tissue B cells	9 vs all	RANBP17	0.5	ENSG00000204764	-0.00394	-0.0146	0.00672	0.00364	-0.727	0.468	0.912	-6.71
Tissue B cells	9 vs all	H2AFZ	0.565	ENSG00000164032	-0.159	-0.588	0.27	3.16	-0.727	0.468	0.912	-6.71
Tissue B cells	9 vs all	ZNF208	0.499	ENSG00000160321	0.0507	-0.0864	0.188	0.125	0.727	0.468	0.912	-6.71
Tissue B cells	9 vs all	ZNF335	0.494	ENSG00000198026	-0.0976	-0.362	0.166	0.602	-0.727	0.468	0.912	-6.71
Tissue B cells	9 vs all	AC004707.1	0.5	ENSG00000253102	-0.00836	-0.031	0.0143	0.00772	-0.727	0.468	0.912	-6.71
Tissue B cells	9 vs all	CNNM4	0.5	ENSG00000158158	0.0464	-0.0791	0.172	0.159	0.727	0.468	0.912	-6.71
Tissue B cells	9 vs all	SERINC4	0.5	ENSG00000184716	-0.00917	-0.034	0.0157	0.00847	-0.727	0.468	0.912	-6.71
Tissue B cells	9 vs all	AC093152.1	0.5	ENSG00000278610	-0.0323	-0.12	0.0551	0.0298	-0.727	0.468	0.912	-6.71
Tissue B cells	9 vs all	TMEM258	0.701	ENSG00000134825	0.171	-0.293	0.636	3.69	0.727	0.468	0.912	-6.71
Tissue B cells	9 vs all	ATP10A	0.5	ENSG00000206190	-0.0158	-0.0586	0.027	0.0146	-0.727	0.468	0.912	-6.71
Tissue B cells	9 vs all	OTUD7B	0.502	ENSG00000264522	0.0508	-0.0868	0.189	0.188	0.726	0.468	0.912	-6.71
Tissue B cells	9 vs all	AC137630.4	0.501	ENSG00000273211	0.00346	-0.0059	0.0128	0.00395	0.726	0.468	0.912	-6.71
Tissue B cells	9 vs all	EPN2-AS1	0.5	ENSG00000235397	-0.0218	-0.081	0.0373	0.036	-0.726	0.468	0.912	-6.71
Tissue B cells	9 vs all	AC092115.3	0.5	ENSG00000262136	-0.0123	-0.0457	0.0211	0.0114	-0.726	0.468	0.912	-6.71
Tissue B cells	9 vs all	AC105345.1	0.5	ENSG00000205959	-0.018	-0.0668	0.0308	0.0166	-0.726	0.468	0.912	-6.71
Tissue B cells	9 vs all	FLRT2	0.5	ENSG00000185070	-0.00707	-0.0262	0.0121	0.00652	-0.726	0.468	0.912	-6.71
Tissue B cells	9 vs all	MEIS2	0.5	ENSG00000134138	-0.0135	-0.05	0.023	0.0124	-0.726	0.468	0.912	-6.71
Tissue B cells	9 vs all	CFAP57	0.5	ENSG00000243710	-0.00502	-0.0186	0.00858	0.00463	-0.726	0.468	0.912	-6.71
Tissue B cells	9 vs all	PTPRF	0.502	ENSG00000142949	0.0136	-0.0232	0.0504	0.0258	0.726	0.468	0.912	-6.71
Tissue B cells	9 vs all	FBH1	0.538	ENSG00000134452	-0.117	-0.433	0.2	1.15	-0.726	0.468	0.912	-6.71
Tissue B cells	9 vs all	ZNF385C	0.5	ENSG00000187595	-0.0232	-0.0859	0.0396	0.0312	-0.726	0.468	0.912	-6.71
Tissue B cells	9 vs all	MTRNR2L11	0.501	ENSG00000270188	-0.0496	-0.184	0.0848	0.176	-0.726	0.468	0.912	-6.71
Tissue B cells	9 vs all	TRBV28	0.5	ENSG00000211753	-0.0314	-0.117	0.0537	0.029	-0.726	0.469	0.912	-6.71
Tissue B cells	9 vs all	YEATS2-AS1	0.5	ENSG00000233885	-0.00528	-0.0196	0.00903	0.00487	-0.726	0.469	0.912	-6.71
Tissue B cells	9 vs all	C7orf31	0.501	ENSG00000153790	-0.0873	-0.324	0.149	0.507	-0.726	0.469	0.912	-6.71
Tissue B cells	9 vs all	AC104134.1	0.5	ENSG00000225420	-0.016	-0.0594	0.0274	0.023	-0.725	0.469	0.912	-6.71
Tissue B cells	9 vs all	GSEC	0.501	ENSG00000280832	0.0259	-0.0444	0.0962	0.0555	0.725	0.469	0.912	-6.71
Tissue B cells	9 vs all	TTLL10	0.5	ENSG00000162571	-0.0207	-0.0768	0.0354	0.0191	-0.725	0.469	0.912	-6.71
Tissue B cells	9 vs all	WFIKKN1	0.5	ENSG00000127578	-0.0108	-0.0401	0.0185	0.00998	-0.725	0.469	0.912	-6.71
Tissue B cells	9 vs all	AL133453.1	0.507	ENSG00000258757	0.0335	-0.0573	0.124	0.0717	0.725	0.469	0.912	-6.71
Tissue B cells	9 vs all	CSF2RA	0.5	ENSG00000198223	-0.0122	-0.0455	0.021	0.014	-0.725	0.469	0.912	-6.71
Tissue B cells	9 vs all	AC025539.1	0.5	ENSG00000251152	-0.0029	-0.0108	0.00497	0.00268	-0.725	0.469	0.912	-6.71
Tissue B cells	9 vs all	AC026471.4	0.5	ENSG00000261474	-0.0186	-0.069	0.0318	0.027	-0.725	0.469	0.912	-6.71
Tissue B cells	9 vs all	AC009148.1	0.5	ENSG00000260495	-0.0195	-0.0724	0.0334	0.0251	-0.725	0.469	0.912	-6.71
Tissue B cells	9 vs all	TMEM115	0.51	ENSG00000126062	-0.098	-0.364	0.168	0.881	-0.725	0.469	0.912	-6.71
Tissue B cells	9 vs all	KIAA0391	0.498	ENSG00000100890	-0.0608	-0.226	0.104	0.251	-0.725	0.469	0.912	-6.71
Tissue B cells	9 vs all	LINC01446	0.5	ENSG00000205628	-0.0136	-0.0504	0.0232	0.0125	-0.725	0.469	0.912	-6.71
Tissue B cells	9 vs all	SEPT11	0.509	ENSG00000138758	-0.0941	-0.349	0.161	0.619	-0.725	0.469	0.912	-6.71
Tissue B cells	9 vs all	AC008770.2	0.5	ENSG00000267179	-0.00995	-0.037	0.0171	0.00919	-0.725	0.469	0.912	-6.71
Tissue B cells	9 vs all	C8orf49	0.5	ENSG00000255394	-0.00842	-0.0312	0.0144	0.00777	-0.725	0.469	0.912	-6.71
Tissue B cells	9 vs all	AC005041.1	0.5	ENSG00000159239	-0.00646	-0.024	0.0111	0.00596	-0.725	0.469	0.912	-6.71
Tissue B cells	9 vs all	LINC01934	0.509	ENSG00000234663	0.062	-0.106	0.23	0.291	0.725	0.469	0.912	-6.71
Tissue B cells	9 vs all	AC008759.2	0.5	ENSG00000267612	-0.00807	-0.03	0.0138	0.00745	-0.725	0.469	0.912	-6.71
Tissue B cells	9 vs all	AL121672.3	0.5	ENSG00000273289	-0.015	-0.0557	0.0257	0.0138	-0.724	0.469	0.912	-6.71
Tissue B cells	9 vs all	AL138831.2	0.5	ENSG00000272248	-0.00787	-0.0292	0.0135	0.00726	-0.724	0.469	0.912	-6.71
Tissue B cells	9 vs all	LYRM1	0.501	ENSG00000102897	-0.127	-0.471	0.218	1.39	-0.724	0.469	0.912	-6.71
Tissue B cells	9 vs all	FAM71F2	0.501	ENSG00000205085	-0.0252	-0.0937	0.0433	0.0574	-0.724	0.47	0.912	-6.71
Tissue B cells	9 vs all	AL162293.1	0.5	ENSG00000204117	-0.0166	-0.0619	0.0286	0.0198	-0.724	0.47	0.912	-6.71
Tissue B cells	9 vs all	TMEM184C	0.503	ENSG00000164168	-0.0823	-0.306	0.141	0.565	-0.724	0.47	0.912	-6.71
Tissue B cells	9 vs all	HNMT	0.5	ENSG00000150540	-0.0146	-0.0543	0.0251	0.0206	-0.724	0.47	0.912	-6.71
Tissue B cells	9 vs all	OTUD7A	0.501	ENSG00000169918	0.0298	-0.0513	0.111	0.0774	0.724	0.47	0.912	-6.71
Tissue B cells	9 vs all	AC006252.1	0.503	ENSG00000243224	0.0303	-0.0521	0.113	0.0828	0.723	0.47	0.912	-6.71
Tissue B cells	9 vs all	VKORC1	0.598	ENSG00000167397	0.122	-0.21	0.454	0.813	0.723	0.47	0.912	-6.71
Tissue B cells	9 vs all	ADAM23	0.5	ENSG00000114948	-0.0112	-0.0415	0.0192	0.0103	-0.723	0.47	0.912	-6.71
Tissue B cells	9 vs all	GIMAP6	0.503	ENSG00000133561	-0.0294	-0.109	0.0505	0.064	-0.723	0.47	0.912	-6.71
Tissue B cells	9 vs all	ALDOA	0.483	ENSG00000149925	-0.169	-0.627	0.29	1.86	-0.723	0.47	0.912	-6.71
Tissue B cells	9 vs all	PKP2	0.501	ENSG00000057294	-0.0502	-0.187	0.0863	0.183	-0.723	0.47	0.912	-6.71
Tissue B cells	9 vs all	WNT3	0.5	ENSG00000108379	-0.00595	-0.0221	0.0102	0.00549	-0.723	0.47	0.912	-6.71
Tissue B cells	9 vs all	KRTAP5-2	0.5	ENSG00000205867	-0.00412	-0.0153	0.00709	0.00381	-0.723	0.47	0.912	-6.71
Tissue B cells	9 vs all	PSMB4	0.543	ENSG00000159377	-0.132	-0.49	0.226	1.9	-0.723	0.47	0.912	-6.71
Tissue B cells	9 vs all	AL157832.3	0.5	ENSG00000283141	-0.0137	-0.0508	0.0235	0.0126	-0.723	0.47	0.912	-6.71
Tissue B cells	9 vs all	SLPI	0.501	ENSG00000124107	0.0055	-0.00946	0.0205	0.00332	0.723	0.47	0.912	-6.71
Tissue B cells	9 vs all	MARC1	0.5	ENSG00000186205	-0.0398	-0.148	0.0685	0.0549	-0.723	0.47	0.912	-6.71
Tissue B cells	9 vs all	LINC01625	0.5	ENSG00000238099	-0.00586	-0.0218	0.0101	0.00541	-0.723	0.47	0.912	-6.71
Tissue B cells	9 vs all	AC012170.3	0.5	ENSG00000259618	-0.00355	-0.0132	0.00611	0.00328	-0.723	0.47	0.912	-6.71
Tissue B cells	9 vs all	ARMC9	0.505	ENSG00000135931	0.0369	-0.0635	0.137	0.0983	0.723	0.47	0.912	-6.71
Tissue B cells	9 vs all	AC061992.1	0.5	ENSG00000266970	-0.0333	-0.124	0.0573	0.051	-0.723	0.47	0.912	-6.71
Tissue B cells	9 vs all	AC016999.1	0.5	ENSG00000229915	-0.0141	-0.0527	0.0244	0.0131	-0.722	0.47	0.912	-6.71
Tissue B cells	9 vs all	DDX3Y	0.504	ENSG00000067048	-0.112	-0.416	0.192	0.494	-0.722	0.471	0.912	-6.71
Tissue B cells	9 vs all	CDK5R1	0.495	ENSG00000176749	-0.0874	-0.325	0.151	0.329	-0.722	0.471	0.912	-6.71
Tissue B cells	9 vs all	GNMT	0.5	ENSG00000124713	-0.024	-0.0894	0.0414	0.0403	-0.722	0.471	0.912	-6.71
Tissue B cells	9 vs all	ARG2	0.5	ENSG00000081181	-0.0196	-0.073	0.0338	0.0375	-0.722	0.471	0.912	-6.71
Tissue B cells	9 vs all	LINC00861	0.501	ENSG00000245164	-0.0235	-0.0874	0.0404	0.045	-0.722	0.471	0.912	-6.71
Tissue B cells	9 vs all	AP003108.2	0.501	ENSG00000256591	0.048	-0.0828	0.179	0.131	0.722	0.471	0.912	-6.71
Tissue B cells	9 vs all	C17orf50	0.5	ENSG00000270806	-0.019	-0.0707	0.0327	0.0175	-0.722	0.471	0.912	-6.71
Tissue B cells	9 vs all	GPT	0.5	ENSG00000167701	-0.0292	-0.109	0.0503	0.0269	-0.722	0.471	0.912	-6.71
Tissue B cells	9 vs all	GZMK	0.5	ENSG00000113088	-0.0227	-0.0845	0.0391	0.0329	-0.722	0.471	0.912	-6.71
Tissue B cells	9 vs all	DUSP3	0.502	ENSG00000108861	0.0554	-0.0956	0.206	0.253	0.722	0.471	0.912	-6.71
Tissue B cells	9 vs all	TCTN3	0.509	ENSG00000119977	-0.114	-0.426	0.197	1.11	-0.722	0.471	0.912	-6.71
Tissue B cells	9 vs all	USP35	0.499	ENSG00000118369	-0.0338	-0.126	0.0583	0.0745	-0.722	0.471	0.912	-6.71
Tissue B cells	9 vs all	ARRDC3	0.512	ENSG00000113369	-0.106	-0.395	0.183	0.936	-0.722	0.471	0.912	-6.71
Tissue B cells	9 vs all	UGDH-AS1	0.506	ENSG00000249348	-0.06	-0.224	0.104	0.264	-0.722	0.471	0.912	-6.71
Tissue B cells	9 vs all	WRNIP1	0.502	ENSG00000124535	-0.0747	-0.278	0.129	0.396	-0.721	0.471	0.912	-6.71
Tissue B cells	9 vs all	TRBV7-3	0.5	ENSG00000211714	-0.0296	-0.11	0.0511	0.0273	-0.721	0.471	0.912	-6.71
Tissue B cells	9 vs all	NRTN	0.5	ENSG00000171119	-0.0255	-0.0951	0.0441	0.0404	-0.721	0.471	0.912	-6.71
Tissue B cells	9 vs all	GPR137	0.51	ENSG00000173264	-0.1	-0.373	0.173	0.783	-0.721	0.471	0.912	-6.71
Tissue B cells	9 vs all	LINC00964	0.5	ENSG00000249816	-0.0078	-0.0291	0.0135	0.0072	-0.721	0.472	0.912	-6.72
Tissue B cells	9 vs all	HMG20B	0.522	ENSG00000064961	-0.113	-0.42	0.195	1.14	-0.721	0.472	0.912	-6.72
Tissue B cells	9 vs all	AC068025.1	0.5	ENSG00000264808	-0.0195	-0.0727	0.0337	0.018	-0.721	0.472	0.912	-6.72
Tissue B cells	9 vs all	LINC01405	0.5	ENSG00000185847	-0.014	-0.0521	0.0241	0.0129	-0.72	0.472	0.912	-6.72
Tissue B cells	9 vs all	KRTAP5-AS1	0.5	ENSG00000233930	-0.0109	-0.0407	0.0189	0.0101	-0.72	0.472	0.912	-6.72
Tissue B cells	9 vs all	ACER1	0.5	ENSG00000167769	-0.00315	-0.0117	0.00545	0.0029	-0.72	0.472	0.912	-6.72
Tissue B cells	9 vs all	GPR62	0.5	ENSG00000180929	-0.00346	-0.0129	0.00599	0.00319	-0.72	0.472	0.912	-6.72
Tissue B cells	9 vs all	HOXB-AS3	0.5	ENSG00000233101	-0.00122	-0.00456	0.00212	0.00113	-0.72	0.472	0.912	-6.72
Tissue B cells	9 vs all	AC083837.1	0.5	ENSG00000261618	-0.0169	-0.063	0.0293	0.0156	-0.72	0.472	0.912	-6.72
Tissue B cells	9 vs all	FAM129A	0.512	ENSG00000135842	-0.116	-0.435	0.202	0.831	-0.72	0.472	0.912	-6.72
Tissue B cells	9 vs all	AF127577.4	0.5	ENSG00000235609	0.0203	-0.0352	0.0758	0.0224	0.719	0.472	0.912	-6.72
Tissue B cells	9 vs all	BACH1-IT2	0.501	ENSG00000228817	0.00601	-0.0104	0.0224	0.00603	0.719	0.472	0.912	-6.72
Tissue B cells	9 vs all	HEY1	0.5	ENSG00000164683	-0.0108	-0.0404	0.0187	0.0203	-0.719	0.472	0.912	-6.72
Tissue B cells	9 vs all	AC013403.2	0.5	ENSG00000272148	-0.0209	-0.0779	0.0362	0.0275	-0.719	0.472	0.912	-6.72
Tissue B cells	9 vs all	AL121672.1	0.5	ENSG00000231010	-0.00748	-0.0279	0.013	0.00691	-0.719	0.472	0.912	-6.72
Tissue B cells	9 vs all	CHST2	0.503	ENSG00000175040	-0.0531	-0.198	0.0921	0.23	-0.719	0.472	0.912	-6.72
Tissue B cells	9 vs all	MRPL38	0.497	ENSG00000204316	-0.0753	-0.281	0.131	0.393	-0.719	0.473	0.912	-6.72
Tissue B cells	9 vs all	PIK3R5	0.501	ENSG00000141506	-0.0757	-0.283	0.131	0.351	-0.719	0.473	0.912	-6.72
Tissue B cells	9 vs all	TMIGD2	0.503	ENSG00000167664	0.0375	-0.0652	0.14	0.0613	0.719	0.473	0.912	-6.72
Tissue B cells	9 vs all	PARP2	0.523	ENSG00000129484	-0.095	-0.355	0.165	0.708	-0.719	0.473	0.912	-6.72
Tissue B cells	9 vs all	AC018413.1	0.5	ENSG00000265778	-0.0211	-0.0789	0.0367	0.0195	-0.719	0.473	0.912	-6.72
Tissue B cells	9 vs all	KRT15	0.5	ENSG00000171346	-0.0234	-0.0874	0.0406	0.0243	-0.719	0.473	0.912	-6.72
Tissue B cells	9 vs all	MECP2	0.496	ENSG00000169057	-0.114	-0.425	0.197	1.01	-0.719	0.473	0.912	-6.72
Tissue B cells	9 vs all	ARHGAP32	0.501	ENSG00000134909	-0.0221	-0.0825	0.0383	0.0361	-0.719	0.473	0.912	-6.72
Tissue B cells	9 vs all	HLX	0.497	ENSG00000136630	-0.047	-0.176	0.0817	0.15	-0.719	0.473	0.912	-6.72
Tissue B cells	9 vs all	DTHD1	0.5	ENSG00000197057	0.00304	-0.00528	0.0114	0.00308	0.719	0.473	0.912	-6.72
Tissue B cells	9 vs all	TNFRSF1A	0.503	ENSG00000067182	0.0317	-0.0551	0.119	0.0824	0.718	0.473	0.912	-6.72
Tissue B cells	9 vs all	SLC48A1	0.509	ENSG00000211584	-0.0753	-0.281	0.131	0.495	-0.718	0.473	0.912	-6.72
Tissue B cells	9 vs all	FAM71D	0.501	ENSG00000172717	0.00712	-0.0124	0.0266	0.0103	0.718	0.473	0.912	-6.72
Tissue B cells	9 vs all	AC022098.1	0.503	ENSG00000267169	-0.0485	-0.181	0.0844	0.188	-0.718	0.473	0.912	-6.72
Tissue B cells	9 vs all	TRBV21-1	0.5	ENSG00000251578	-0.00759	-0.0284	0.0132	0.007	-0.718	0.473	0.912	-6.72
Tissue B cells	9 vs all	AC051619.5	0.504	ENSG00000259520	0.0277	-0.0482	0.104	0.071	0.718	0.473	0.912	-6.72
Tissue B cells	9 vs all	SLC39A1	0.513	ENSG00000143570	-0.117	-0.437	0.203	1.13	-0.718	0.473	0.912	-6.72
Tissue B cells	9 vs all	AP003392.5	0.5	ENSG00000271751	-0.0121	-0.0453	0.0211	0.0112	-0.718	0.473	0.912	-6.72
Tissue B cells	9 vs all	LINC00472	0.5	ENSG00000233237	-0.0124	-0.0464	0.0216	0.0115	-0.718	0.473	0.912	-6.72
Tissue B cells	9 vs all	SEC22C	0.504	ENSG00000093183	-0.1	-0.375	0.175	0.764	-0.718	0.474	0.912	-6.72
Tissue B cells	9 vs all	AC034243.1	0.5	ENSG00000253404	-0.019	-0.0712	0.0331	0.0401	-0.718	0.474	0.912	-6.72
Tissue B cells	9 vs all	TMEM109	0.473	ENSG00000110108	-0.15	-0.56	0.26	1.7	-0.717	0.474	0.912	-6.72
Tissue B cells	9 vs all	AC016745.1	0.502	ENSG00000234997	0.0303	-0.0528	0.114	0.0692	0.717	0.474	0.912	-6.72
Tissue B cells	9 vs all	THAP5	0.51	ENSG00000177683	-0.104	-0.391	0.182	0.956	-0.717	0.474	0.912	-6.72
Tissue B cells	9 vs all	SCLT1	0.506	ENSG00000151466	-0.0956	-0.358	0.166	0.633	-0.717	0.474	0.912	-6.72
Tissue B cells	9 vs all	TEDC2	0.5	ENSG00000162062	0.022	-0.0383	0.0822	0.0368	0.717	0.474	0.912	-6.72
Tissue B cells	9 vs all	PTPN13	0.5	ENSG00000163629	-0.0129	-0.0481	0.0224	0.0119	-0.717	0.474	0.912	-6.72
Tissue B cells	9 vs all	AC104316.1	0.5	ENSG00000253607	-0.00318	-0.0119	0.00553	0.00293	-0.717	0.474	0.912	-6.72
Tissue B cells	9 vs all	HDC	0.5	ENSG00000140287	-0.00199	-0.00744	0.00346	0.00183	-0.717	0.474	0.912	-6.72
Tissue B cells	9 vs all	MKX	0.501	ENSG00000150051	-0.0459	-0.172	0.0799	0.0672	-0.717	0.474	0.912	-6.72
Tissue B cells	9 vs all	LINC01876	0.5	ENSG00000226383	-0.0135	-0.0504	0.0235	0.0124	-0.717	0.474	0.912	-6.72
Tissue B cells	9 vs all	NCR2	0.5	ENSG00000096264	-0.0198	-0.0741	0.0345	0.0183	-0.717	0.474	0.912	-6.72
Tissue B cells	9 vs all	DLX6-AS1	0.5	ENSG00000231764	-0.0129	-0.0482	0.0224	0.0119	-0.717	0.474	0.912	-6.72
Tissue B cells	9 vs all	DHRS3	0.5	ENSG00000162496	-0.0273	-0.102	0.0477	0.0252	-0.717	0.474	0.912	-6.72
Tissue B cells	9 vs all	GAS5-AS1	0.5	ENSG00000270084	-0.00414	-0.0155	0.00722	0.00382	-0.717	0.474	0.912	-6.72
Tissue B cells	9 vs all	UBL7-AS1	0.499	ENSG00000247240	-0.0867	-0.325	0.151	0.521	-0.717	0.474	0.912	-6.72
Tissue B cells	9 vs all	GSTM5	0.5	ENSG00000134201	-0.0131	-0.0491	0.0229	0.0121	-0.716	0.474	0.912	-6.72
Tissue B cells	9 vs all	MT-ATP6	0.324	ENSG00000198899	-0.224	-0.84	0.392	6.33	-0.716	0.474	0.912	-6.72
Tissue B cells	9 vs all	TANC1	0.5	ENSG00000115183	-0.0239	-0.0896	0.0418	0.0248	-0.716	0.474	0.912	-6.72
Tissue B cells	9 vs all	BAALC-AS1	0.5	ENSG00000247081	-0.0113	-0.0425	0.0198	0.0164	-0.716	0.474	0.912	-6.72
Tissue B cells	9 vs all	SWI5	0.509	ENSG00000175854	-0.103	-0.387	0.18	0.876	-0.716	0.474	0.912	-6.72
Tissue B cells	9 vs all	RHBDF1	0.501	ENSG00000007384	0.0129	-0.0225	0.0482	0.026	0.716	0.474	0.912	-6.72
Tissue B cells	9 vs all	CCDC144NL-AS1	0.499	ENSG00000233098	-0.0272	-0.102	0.0474	0.0526	-0.716	0.474	0.912	-6.72
Tissue B cells	9 vs all	TTYH2	0.5	ENSG00000141540	-0.0173	-0.0649	0.0303	0.029	-0.716	0.475	0.912	-6.72
Tissue B cells	9 vs all	TGFBR2	0.463	ENSG00000163513	-0.171	-0.641	0.299	1.34	-0.716	0.475	0.912	-6.72
Tissue B cells	9 vs all	AC022509.1	0.5	ENSG00000255750	-0.00687	-0.0257	0.012	0.00634	-0.716	0.475	0.912	-6.72
Tissue B cells	9 vs all	AL034549.1	0.515	ENSG00000285230	0.0745	-0.13	0.279	0.423	0.716	0.475	0.912	-6.72
Tissue B cells	9 vs all	RPLP2	0.476	ENSG00000177600	-0.209	-0.785	0.366	5.53	-0.715	0.475	0.912	-6.72
Tissue B cells	9 vs all	PEX5L	0.5	ENSG00000114757	-0.0113	-0.0424	0.0198	0.0104	-0.715	0.475	0.912	-6.72
Tissue B cells	9 vs all	ZNF436-AS1	0.5	ENSG00000249087	-0.0317	-0.119	0.0554	0.0709	-0.715	0.475	0.912	-6.72
Tissue B cells	9 vs all	AL354732.1	0.5	ENSG00000231407	-0.00276	-0.0104	0.00483	0.00255	-0.715	0.475	0.912	-6.72
Tissue B cells	9 vs all	PRSS12	0.5	ENSG00000164099	-0.0151	-0.0567	0.0264	0.014	-0.715	0.475	0.912	-6.72
Tissue B cells	9 vs all	AL162377.3	0.5	ENSG00000285444	-0.00403	-0.0151	0.00704	0.00372	-0.715	0.475	0.912	-6.72
Tissue B cells	9 vs all	VIPR1	0.499	ENSG00000114812	-0.0225	-0.0844	0.0394	0.0208	-0.715	0.475	0.912	-6.72
Tissue B cells	9 vs all	AL645608.2	0.5	ENSG00000224969	-0.00487	-0.0183	0.00853	0.0045	-0.715	0.475	0.912	-6.72
Tissue B cells	9 vs all	LINC02471	0.5	ENSG00000223914	-0.00701	-0.0263	0.0123	0.00647	-0.715	0.475	0.912	-6.72
Tissue B cells	9 vs all	ZFPM1	0.5	ENSG00000179588	-0.0203	-0.0763	0.0356	0.031	-0.715	0.475	0.912	-6.72
Tissue B cells	9 vs all	AL160269.1	0.5	ENSG00000285269	-0.00153	-0.00574	0.00268	0.00141	-0.715	0.475	0.912	-6.72
Tissue B cells	9 vs all	CASC11	0.5	ENSG00000249375	-0.0211	-0.0791	0.0369	0.0195	-0.715	0.475	0.912	-6.72
Tissue B cells	9 vs all	ACKR3	0.5	ENSG00000144476	-0.0106	-0.04	0.0187	0.00983	-0.714	0.475	0.912	-6.72
Tissue B cells	9 vs all	HTD2	0.498	ENSG00000255154	0.0521	-0.0914	0.196	0.176	0.714	0.475	0.912	-6.72
Tissue B cells	9 vs all	SERPIND1	0.5	ENSG00000099937	-0.0167	-0.0626	0.0292	0.0154	-0.714	0.475	0.912	-6.72
Tissue B cells	9 vs all	CYP26A1	0.499	ENSG00000095596	-0.0192	-0.0722	0.0337	0.0177	-0.714	0.476	0.912	-6.72
Tissue B cells	9 vs all	TSPAN10	0.5	ENSG00000182612	-0.0416	-0.156	0.0729	0.0974	-0.714	0.476	0.912	-6.72
Tissue B cells	9 vs all	MIR210HG	0.503	ENSG00000247095	-0.0253	-0.0951	0.0445	0.102	-0.714	0.476	0.912	-6.72
Tissue B cells	9 vs all	POLD3	0.498	ENSG00000077514	-0.0669	-0.251	0.117	0.27	-0.714	0.476	0.912	-6.72
Tissue B cells	9 vs all	CHCHD1	0.526	ENSG00000172586	-0.128	-0.48	0.224	1.66	-0.714	0.476	0.912	-6.72
Tissue B cells	9 vs all	PBRM1	0.517	ENSG00000163939	-0.115	-0.432	0.202	1.17	-0.714	0.476	0.912	-6.72
Tissue B cells	9 vs all	ACTBL2	0.5	ENSG00000169067	-0.00217	-0.00816	0.00381	0.002	-0.714	0.476	0.912	-6.72
Tissue B cells	9 vs all	LINC01993	0.5	ENSG00000204277	-0.0176	-0.0661	0.0309	0.0269	-0.714	0.476	0.912	-6.72
Tissue B cells	9 vs all	SUN3	0.5	ENSG00000164744	-0.00514	-0.0193	0.00902	0.00474	-0.714	0.476	0.912	-6.72
Tissue B cells	9 vs all	BMP1	0.501	ENSG00000168487	-0.026	-0.0977	0.0457	0.036	-0.713	0.476	0.912	-6.72
Tissue B cells	9 vs all	TOR2A	0.514	ENSG00000160404	-0.0938	-0.352	0.165	0.779	-0.713	0.476	0.912	-6.72
Tissue B cells	9 vs all	AL049874.3	0.5	ENSG00000258670	-0.0164	-0.0616	0.0288	0.0151	-0.713	0.476	0.912	-6.72
Tissue B cells	9 vs all	AC108863.1	0.5	ENSG00000253645	-0.0255	-0.0957	0.0448	0.0235	-0.713	0.476	0.912	-6.72
Tissue B cells	9 vs all	C1orf112	0.499	ENSG00000000460	-0.065	-0.244	0.114	0.209	-0.713	0.476	0.912	-6.72
Tissue B cells	9 vs all	AC011511.5	0.5	ENSG00000267607	-0.011	-0.0414	0.0194	0.0146	-0.713	0.476	0.912	-6.72
Tissue B cells	9 vs all	AC009041.2	0.5	ENSG00000260807	0.0315	-0.0554	0.118	0.0759	0.713	0.476	0.912	-6.72
Tissue B cells	9 vs all	NPIPA2	0.5	ENSG00000254852	-0.0156	-0.0585	0.0274	0.0144	-0.713	0.476	0.912	-6.72
Tissue B cells	9 vs all	AC024145.1	0.5	ENSG00000255968	-0.00268	-0.0101	0.00472	0.00247	-0.713	0.476	0.912	-6.72
Tissue B cells	9 vs all	UCKL1-AS1	0.5	ENSG00000280213	-0.0203	-0.0764	0.0357	0.0341	-0.713	0.476	0.912	-6.72
Tissue B cells	9 vs all	TNFRSF18	0.578	ENSG00000186891	0.157	-0.277	0.592	1.17	0.713	0.476	0.912	-6.72
Tissue B cells	9 vs all	SEC16A	0.499	ENSG00000148396	-0.103	-0.387	0.181	0.87	-0.713	0.477	0.912	-6.72
Tissue B cells	9 vs all	NOD1	0.494	ENSG00000106100	-0.0788	-0.296	0.139	0.316	-0.713	0.477	0.912	-6.72
Tissue B cells	9 vs all	SSBP4	0.496	ENSG00000130511	-0.124	-0.467	0.219	0.984	-0.713	0.477	0.912	-6.72
Tissue B cells	9 vs all	POLR2F	0.524	ENSG00000100142	-0.128	-0.481	0.225	1.86	-0.712	0.477	0.912	-6.72
Tissue B cells	9 vs all	AL031673.1	0.5	ENSG00000278383	-0.0172	-0.0647	0.0303	0.0159	-0.712	0.477	0.912	-6.72
Tissue B cells	9 vs all	GP6	0.5	ENSG00000088053	-0.0141	-0.0529	0.0248	0.013	-0.712	0.477	0.912	-6.72
Tissue B cells	9 vs all	SLC4A1	0.5	ENSG00000004939	-0.0103	-0.0389	0.0182	0.00955	-0.712	0.477	0.912	-6.72
Tissue B cells	9 vs all	BCL2	0.498	ENSG00000171791	-0.128	-0.48	0.225	1.06	-0.712	0.477	0.912	-6.72
Tissue B cells	9 vs all	HBP1	0.499	ENSG00000105856	-0.111	-0.416	0.195	1.06	-0.712	0.477	0.912	-6.72
Tissue B cells	9 vs all	LMNB1-DT	0.5	ENSG00000251072	-0.0075	-0.0282	0.0132	0.00693	-0.712	0.477	0.912	-6.72
Tissue B cells	9 vs all	SLC12A4	0.504	ENSG00000124067	-0.0563	-0.212	0.0993	0.3	-0.712	0.477	0.912	-6.72
Tissue B cells	9 vs all	MATK	0.495	ENSG00000007264	-0.0901	-0.339	0.159	0.326	-0.712	0.477	0.912	-6.72
Tissue B cells	9 vs all	PMM2	0.504	ENSG00000140650	-0.104	-0.393	0.184	0.893	-0.712	0.477	0.912	-6.72
Tissue B cells	9 vs all	CCDC181	0.5	ENSG00000117477	-0.0071	-0.0267	0.0125	0.00655	-0.712	0.477	0.912	-6.72
Tissue B cells	9 vs all	CBLL1	0.491	ENSG00000105879	-0.114	-0.428	0.2	0.881	-0.712	0.477	0.912	-6.72
Tissue B cells	9 vs all	ZMYND10	0.5	ENSG00000004838	-0.021	-0.079	0.037	0.0276	-0.712	0.477	0.912	-6.72
Tissue B cells	9 vs all	RFWD3	0.5	ENSG00000168411	-0.0808	-0.304	0.142	0.423	-0.712	0.477	0.912	-6.72
Tissue B cells	9 vs all	MAP3K15	0.5	ENSG00000180815	-0.00578	-0.0218	0.0102	0.00533	-0.712	0.477	0.912	-6.72
Tissue B cells	9 vs all	RFPL3S	0.5	ENSG00000205853	-0.0307	-0.115	0.0541	0.0386	-0.712	0.477	0.912	-6.72
Tissue B cells	9 vs all	ISOC1	0.515	ENSG00000066583	-0.0984	-0.37	0.174	0.938	-0.712	0.477	0.912	-6.72
Tissue B cells	9 vs all	AL034397.3	0.491	ENSG00000274536	-0.108	-0.407	0.191	0.485	-0.711	0.477	0.912	-6.72
Tissue B cells	9 vs all	AC106739.2	0.5	ENSG00000274092	-0.022	-0.0829	0.0389	0.0334	-0.711	0.477	0.912	-6.72
Tissue B cells	9 vs all	VLDLR-AS1	0.5	ENSG00000236404	-0.00239	-0.00901	0.00422	0.00221	-0.711	0.477	0.912	-6.72
Tissue B cells	9 vs all	ANKIB1	0.499	ENSG00000001629	-0.0901	-0.339	0.159	0.665	-0.711	0.477	0.912	-6.72
Tissue B cells	9 vs all	VCAN	0.5	ENSG00000038427	-0.0025	-0.00941	0.00441	0.00231	-0.711	0.477	0.912	-6.72
Tissue B cells	9 vs all	LTB4R	0.501	ENSG00000213903	-0.0402	-0.152	0.0711	0.102	-0.711	0.478	0.912	-6.72
Tissue B cells	9 vs all	CELSR2	0.5	ENSG00000143126	-0.0151	-0.0568	0.0266	0.0166	-0.711	0.478	0.912	-6.72
Tissue B cells	9 vs all	LGALS2	0.501	ENSG00000100079	-0.0373	-0.14	0.0659	0.0659	-0.711	0.478	0.912	-6.72
Tissue B cells	9 vs all	AC024896.1	0.5	ENSG00000247903	-0.00353	-0.0133	0.00624	0.00326	-0.711	0.478	0.912	-6.72
Tissue B cells	9 vs all	AL020996.1	0.5	ENSG00000228172	-0.0424	-0.16	0.075	0.0881	-0.711	0.478	0.912	-6.72
Tissue B cells	9 vs all	TMEM233	0.5	ENSG00000224982	-0.00571	-0.0215	0.0101	0.00527	-0.711	0.478	0.912	-6.72
Tissue B cells	9 vs all	AC089984.1	0.5	ENSG00000257410	-0.00306	-0.0115	0.00542	0.00283	-0.711	0.478	0.912	-6.72
Tissue B cells	9 vs all	AC011446.1	0.5	ENSG00000267512	-0.00776	-0.0293	0.0137	0.00717	-0.711	0.478	0.912	-6.72
Tissue B cells	9 vs all	AC090617.4	0.5	ENSG00000262810	-0.0115	-0.0433	0.0203	0.0106	-0.71	0.478	0.912	-6.72
Tissue B cells	9 vs all	MYCBPAP	0.501	ENSG00000136449	-0.0312	-0.118	0.0552	0.0655	-0.71	0.478	0.912	-6.72
Tissue B cells	9 vs all	AC026803.2	0.5	ENSG00000267898	-0.00393	-0.0148	0.00696	0.00363	-0.71	0.478	0.912	-6.72
Tissue B cells	9 vs all	AC096586.2	0.5	ENSG00000273369	-0.00264	-0.00994	0.00466	0.00243	-0.71	0.478	0.912	-6.72
Tissue B cells	9 vs all	Z84484.1	0.5	ENSG00000224666	-0.0181	-0.0683	0.0321	0.0167	-0.71	0.478	0.912	-6.72
Tissue B cells	9 vs all	AC105105.1	0.5	ENSG00000267257	-0.0116	-0.0437	0.0205	0.0107	-0.71	0.478	0.912	-6.72
Tissue B cells	9 vs all	KIAA1958	0.502	ENSG00000165185	-0.0313	-0.118	0.0554	0.0908	-0.71	0.478	0.912	-6.72
Tissue B cells	9 vs all	EML3	0.492	ENSG00000149499	-0.102	-0.385	0.181	0.675	-0.71	0.478	0.912	-6.72
Tissue B cells	9 vs all	AC006058.3	0.501	ENSG00000272121	-0.0234	-0.0883	0.0415	0.0493	-0.709	0.479	0.912	-6.72
Tissue B cells	9 vs all	BRD3OS	0.498	ENSG00000235106	-0.0857	-0.323	0.152	0.505	-0.709	0.479	0.912	-6.72
Tissue B cells	9 vs all	RFLNA	0.5	ENSG00000178882	-0.02	-0.0755	0.0355	0.0256	-0.709	0.479	0.912	-6.72
Tissue B cells	9 vs all	C12orf57	0.541	ENSG00000111678	-0.139	-0.523	0.246	3.18	-0.709	0.479	0.912	-6.72
Tissue B cells	9 vs all	SORBS3	0.509	ENSG00000120896	0.0696	-0.123	0.263	0.367	0.709	0.479	0.912	-6.72
Tissue B cells	9 vs all	AOC2	0.5	ENSG00000131480	-0.0126	-0.0477	0.0224	0.0117	-0.709	0.479	0.912	-6.72
Tissue B cells	9 vs all	CYSTM1	0.526	ENSG00000120306	0.106	-0.188	0.399	1.01	0.709	0.479	0.912	-6.72
Tissue B cells	9 vs all	IGLV1-40	0.558	ENSG00000211653	0.46	-0.816	1.74	3.26	0.709	0.479	0.912	-6.72
Tissue B cells	9 vs all	STK31	0.5	ENSG00000196335	-0.00537	-0.0203	0.00953	0.00496	-0.709	0.479	0.912	-6.72
Tissue B cells	9 vs all	SPAG4	0.577	ENSG00000061656	0.176	-0.311	0.663	1.31	0.709	0.479	0.912	-6.72
Tissue B cells	9 vs all	CIRBP	0.557	ENSG00000099622	0.148	-0.262	0.558	3.8	0.709	0.479	0.912	-6.72
Tissue B cells	9 vs all	AL161782.1	0.5	ENSG00000280366	-0.0142	-0.0535	0.0251	0.0131	-0.709	0.479	0.912	-6.72
Tissue B cells	9 vs all	SENP5	0.504	ENSG00000119231	-0.0871	-0.329	0.155	0.638	-0.708	0.479	0.912	-6.72
Tissue B cells	9 vs all	ZNF496	0.501	ENSG00000162714	-0.0533	-0.201	0.0946	0.245	-0.708	0.479	0.912	-6.72
Tissue B cells	9 vs all	IGHV3-50	0.5	ENSG00000253241	-0.016	-0.0606	0.0285	0.0148	-0.708	0.479	0.912	-6.72
Tissue B cells	9 vs all	NFRKB	0.499	ENSG00000170322	-0.0735	-0.278	0.131	0.386	-0.708	0.479	0.912	-6.72
Tissue B cells	9 vs all	AEBP2	0.502	ENSG00000139154	-0.0777	-0.293	0.138	0.427	-0.708	0.479	0.912	-6.72
Tissue B cells	9 vs all	PCSK5	0.5	ENSG00000099139	-0.0124	-0.0468	0.022	0.0114	-0.708	0.479	0.912	-6.72
Tissue B cells	9 vs all	CRIM1	0.499	ENSG00000150938	-0.038	-0.144	0.0677	0.114	-0.708	0.48	0.912	-6.72
Tissue B cells	9 vs all	MKRN1	0.495	ENSG00000133606	-0.132	-0.5	0.235	1.34	-0.708	0.48	0.912	-6.72
Tissue B cells	9 vs all	ADA2	0.547	ENSG00000093072	-0.132	-0.501	0.236	1.35	-0.708	0.48	0.912	-6.72
Tissue B cells	9 vs all	AC020907.3	0.5	ENSG00000269303	-0.00199	-0.00753	0.00355	0.00184	-0.707	0.48	0.912	-6.72
Tissue B cells	9 vs all	AL118558.4	0.5	ENSG00000272444	-0.0061	-0.0231	0.0109	0.00563	-0.707	0.48	0.912	-6.72
Tissue B cells	9 vs all	BRSK2	0.5	ENSG00000174672	-0.00182	-0.00689	0.00324	0.00168	-0.707	0.48	0.912	-6.72
Tissue B cells	9 vs all	TAGAP	0.485	ENSG00000164691	-0.155	-0.587	0.277	1.47	-0.707	0.48	0.912	-6.72
Tissue B cells	9 vs all	AC027288.3	0.5	ENSG00000257894	0.00308	-0.00549	0.0117	0.00159	0.707	0.48	0.912	-6.72
Tissue B cells	9 vs all	ESPL1	0.5	ENSG00000135476	-0.015	-0.0567	0.0267	0.0138	-0.707	0.48	0.912	-6.72
Tissue B cells	9 vs all	PRCP	0.528	ENSG00000137509	0.115	-0.204	0.433	1.25	0.707	0.48	0.912	-6.72
Tissue B cells	9 vs all	LTBP1	0.5	ENSG00000049323	-0.0253	-0.0958	0.0451	0.0293	-0.707	0.48	0.912	-6.72
Tissue B cells	9 vs all	CEP170B	0.5	ENSG00000099814	0.0276	-0.0492	0.104	0.0511	0.707	0.48	0.912	-6.72
Tissue B cells	9 vs all	AC020661.3	0.5	ENSG00000259617	-0.00163	-0.00615	0.0029	0.0015	-0.707	0.48	0.912	-6.72
Tissue B cells	9 vs all	DUS2	0.496	ENSG00000167264	-0.114	-0.432	0.203	0.769	-0.707	0.48	0.912	-6.72
Tissue B cells	9 vs all	FAM72B	0.5	ENSG00000188610	-0.0244	-0.0923	0.0435	0.0225	-0.707	0.48	0.912	-6.73
Tissue B cells	9 vs all	CCDC110	0.503	ENSG00000168491	0.058	-0.103	0.219	0.235	0.707	0.48	0.912	-6.73
Tissue B cells	9 vs all	LRP2BP	0.504	ENSG00000109771	-0.0414	-0.157	0.0739	0.141	-0.707	0.48	0.912	-6.73
Tissue B cells	9 vs all	ZNF784	0.499	ENSG00000179922	-0.0495	-0.187	0.0884	0.14	-0.706	0.481	0.912	-6.73
Tissue B cells	9 vs all	TFB2M	0.499	ENSG00000162851	-0.0978	-0.37	0.175	0.743	-0.706	0.481	0.912	-6.73
Tissue B cells	9 vs all	SLAMF8	0.5	ENSG00000158714	-0.019	-0.0718	0.0339	0.0202	-0.706	0.481	0.912	-6.73
Tissue B cells	9 vs all	AC005899.8	0.5	ENSG00000279762	-0.00982	-0.0372	0.0175	0.00907	-0.706	0.481	0.912	-6.73
Tissue B cells	9 vs all	OVOL1	0.5	ENSG00000172818	-0.0083	-0.0314	0.0148	0.0104	-0.706	0.481	0.912	-6.73
Tissue B cells	9 vs all	SLX1B	0.5	ENSG00000181625	-0.0196	-0.0743	0.035	0.0348	-0.706	0.481	0.912	-6.73
Tissue B cells	9 vs all	ZBTB10	0.496	ENSG00000205189	-0.0813	-0.308	0.145	0.365	-0.706	0.481	0.912	-6.73
Tissue B cells	9 vs all	ARMCX3-AS1	0.5	ENSG00000228275	-0.00317	-0.012	0.00567	0.00293	-0.706	0.481	0.912	-6.73
Tissue B cells	9 vs all	UNC119	0.496	ENSG00000109103	-0.139	-0.528	0.249	1.32	-0.706	0.481	0.912	-6.73
Tissue B cells	9 vs all	TMEM43	0.494	ENSG00000170876	-0.106	-0.403	0.19	0.74	-0.705	0.481	0.912	-6.73
Tissue B cells	9 vs all	TRAPPC11	0.498	ENSG00000168538	-0.0872	-0.33	0.156	0.536	-0.705	0.481	0.912	-6.73
Tissue B cells	9 vs all	AL121983.2	0.5	ENSG00000227373	-0.0453	-0.172	0.0811	0.102	-0.705	0.481	0.912	-6.73
Tissue B cells	9 vs all	ZNF160	0.492	ENSG00000170949	-0.0996	-0.378	0.178	0.619	-0.705	0.481	0.912	-6.73
Tissue B cells	9 vs all	ARSG	0.53	ENSG00000141337	0.0916	-0.164	0.347	0.665	0.705	0.481	0.912	-6.73
Tissue B cells	9 vs all	CHD1L	0.488	ENSG00000131778	-0.105	-0.4	0.189	0.668	-0.705	0.481	0.912	-6.73
Tissue B cells	9 vs all	CYB5RL	0.502	ENSG00000215883	-0.032	-0.121	0.0574	0.0882	-0.705	0.481	0.912	-6.73
Tissue B cells	9 vs all	EPHA4	0.499	ENSG00000116106	0.0335	-0.06	0.127	0.0725	0.704	0.482	0.912	-6.73
Tissue B cells	9 vs all	ZNF816	0.5	ENSG00000180257	-0.0565	-0.214	0.101	0.235	-0.704	0.482	0.912	-6.73
Tissue B cells	9 vs all	DLK2	0.5	ENSG00000171462	-0.0188	-0.0713	0.0337	0.0245	-0.704	0.482	0.912	-6.73
Tissue B cells	9 vs all	ALG5	0.616	ENSG00000120697	-0.143	-0.541	0.256	1.9	-0.704	0.482	0.912	-6.73
Tissue B cells	9 vs all	MBD5	0.501	ENSG00000204406	-0.107	-0.406	0.192	0.963	-0.704	0.482	0.912	-6.73
Tissue B cells	9 vs all	RGL2	0.493	ENSG00000237441	-0.107	-0.405	0.192	0.667	-0.704	0.482	0.912	-6.73
Tissue B cells	9 vs all	FAM186B	0.5	ENSG00000135436	-0.00414	-0.0157	0.00743	0.00382	-0.704	0.482	0.912	-6.73
Tissue B cells	9 vs all	SLC52A3	0.5	ENSG00000101276	-0.00539	-0.0205	0.00967	0.00498	-0.704	0.482	0.912	-6.73
Tissue B cells	9 vs all	P2RX6	0.501	ENSG00000099957	0.00416	-0.00747	0.0158	0.00455	0.704	0.482	0.912	-6.73
Tissue B cells	9 vs all	AC078778.1	0.5	ENSG00000257596	-0.0116	-0.0441	0.0208	0.0107	-0.704	0.482	0.912	-6.73
Tissue B cells	9 vs all	AC079089.1	0.501	ENSG00000246528	-0.045	-0.171	0.0808	0.131	-0.704	0.482	0.912	-6.73
Tissue B cells	9 vs all	FASTKD2	0.501	ENSG00000118246	-0.104	-0.394	0.186	0.741	-0.704	0.482	0.912	-6.73
Tissue B cells	9 vs all	DESI2	0.508	ENSG00000121644	-0.107	-0.405	0.192	0.925	-0.703	0.482	0.912	-6.73
Tissue B cells	9 vs all	IFFO2	0.5	ENSG00000169991	-0.0349	-0.132	0.0626	0.115	-0.703	0.482	0.912	-6.73
Tissue B cells	9 vs all	AC007569.1	0.502	ENSG00000257221	-0.0937	-0.356	0.168	0.552	-0.703	0.482	0.912	-6.73
Tissue B cells	9 vs all	AP000977.1	0.5	ENSG00000246790	-0.0119	-0.0451	0.0214	0.011	-0.703	0.482	0.912	-6.73
Tissue B cells	9 vs all	GASAL1	0.501	ENSG00000253669	-0.0187	-0.071	0.0336	0.0453	-0.703	0.482	0.912	-6.73
Tissue B cells	9 vs all	ZNF568	0.497	ENSG00000198453	-0.0716	-0.272	0.129	0.347	-0.703	0.483	0.912	-6.73
Tissue B cells	9 vs all	ING3	0.503	ENSG00000071243	-0.101	-0.385	0.182	0.754	-0.703	0.483	0.912	-6.73
Tissue B cells	9 vs all	NEK2	0.5	ENSG00000117650	-0.027	-0.102	0.0485	0.0293	-0.703	0.483	0.912	-6.73
Tissue B cells	9 vs all	NELL2	0.5	ENSG00000184613	-0.0144	-0.0549	0.026	0.0133	-0.703	0.483	0.912	-6.73
Tissue B cells	9 vs all	PRKG2	0.5	ENSG00000138669	-0.0116	-0.044	0.0208	0.0107	-0.703	0.483	0.912	-6.73
Tissue B cells	9 vs all	SAXO2	0.502	ENSG00000188659	0.0384	-0.0691	0.146	0.101	0.703	0.483	0.912	-6.73
Tissue B cells	9 vs all	AARS2	0.5	ENSG00000124608	0.0648	-0.117	0.246	0.289	0.703	0.483	0.912	-6.73
Tissue B cells	9 vs all	TMEM268	0.501	ENSG00000157693	-0.0731	-0.278	0.132	0.397	-0.703	0.483	0.912	-6.73
Tissue B cells	9 vs all	TCOF1	0.495	ENSG00000070814	-0.109	-0.415	0.196	0.805	-0.703	0.483	0.912	-6.73
Tissue B cells	9 vs all	KBTBD11	0.5	ENSG00000176595	-0.0211	-0.0803	0.0381	0.0195	-0.703	0.483	0.912	-6.73
Tissue B cells	9 vs all	ENTPD1	0.503	ENSG00000138185	-0.136	-0.517	0.245	1.55	-0.702	0.483	0.912	-6.73
Tissue B cells	9 vs all	AC026471.2	0.5	ENSG00000260625	-0.0411	-0.156	0.0739	0.152	-0.702	0.483	0.912	-6.73
Tissue B cells	9 vs all	AC011899.2	0.5	ENSG00000233038	-0.0114	-0.0432	0.0204	0.0105	-0.702	0.483	0.912	-6.73
Tissue B cells	9 vs all	GRK4	0.506	ENSG00000125388	-0.0523	-0.199	0.0941	0.213	-0.702	0.483	0.912	-6.73
Tissue B cells	9 vs all	NINJ2	0.504	ENSG00000171840	-0.0803	-0.305	0.145	0.412	-0.702	0.483	0.912	-6.73
Tissue B cells	9 vs all	AL928921.2	0.5	ENSG00000284693	-0.0123	-0.0468	0.0222	0.0114	-0.702	0.483	0.912	-6.73
Tissue B cells	9 vs all	TAF3	0.497	ENSG00000165632	-0.109	-0.414	0.196	1.03	-0.702	0.483	0.912	-6.73
Tissue B cells	9 vs all	GPR143	0.5	ENSG00000101850	-0.0218	-0.0829	0.0393	0.0201	-0.702	0.483	0.912	-6.73
Tissue B cells	9 vs all	TRMT11	0.501	ENSG00000066651	-0.0884	-0.336	0.159	0.569	-0.702	0.483	0.912	-6.73
Tissue B cells	9 vs all	PER2	0.501	ENSG00000132326	-0.0535	-0.204	0.0965	0.232	-0.702	0.483	0.912	-6.73
Tissue B cells	9 vs all	AC093827.5	0.5	ENSG00000285458	-0.0332	-0.126	0.0599	0.0463	-0.702	0.483	0.912	-6.73
Tissue B cells	9 vs all	AC009163.7	0.5	ENSG00000274220	-0.0195	-0.0742	0.0352	0.0279	-0.702	0.483	0.912	-6.73
Tissue B cells	9 vs all	WDR74	0.546	ENSG00000133316	-0.126	-0.479	0.227	1.59	-0.702	0.483	0.912	-6.73
Tissue B cells	9 vs all	FAM156A	0.501	ENSG00000268350	-0.0312	-0.119	0.0562	0.0536	-0.702	0.483	0.912	-6.73
Tissue B cells	9 vs all	NRAV	0.506	ENSG00000248008	0.0618	-0.111	0.235	0.274	0.701	0.483	0.912	-6.73
Tissue B cells	9 vs all	TUBE1	0.503	ENSG00000074935	-0.0894	-0.34	0.161	0.583	-0.701	0.483	0.912	-6.73
Tissue B cells	9 vs all	CCDC112	0.517	ENSG00000164221	0.0869	-0.157	0.331	0.615	0.701	0.484	0.912	-6.73
Tissue B cells	9 vs all	ITIH5	0.5	ENSG00000123243	-0.0253	-0.0961	0.0456	0.0305	-0.701	0.484	0.912	-6.73
Tissue B cells	9 vs all	CDC42EP2	0.5	ENSG00000149798	-0.00688	-0.0262	0.0124	0.00635	-0.701	0.484	0.912	-6.73
Tissue B cells	9 vs all	AL354872.2	0.5	ENSG00000271992	-0.00274	-0.0104	0.00495	0.00253	-0.701	0.484	0.912	-6.73
Tissue B cells	9 vs all	AC005726.2	0.5	ENSG00000264044	-0.0108	-0.0413	0.0196	0.01	-0.701	0.484	0.912	-6.73
Tissue B cells	9 vs all	AIFM3	0.502	ENSG00000183773	0.0241	-0.0435	0.0917	0.0662	0.701	0.484	0.912	-6.73
Tissue B cells	9 vs all	TM7SF2	0.518	ENSG00000149809	0.0957	-0.173	0.364	0.761	0.701	0.484	0.912	-6.73
Tissue B cells	9 vs all	ZNF74	0.499	ENSG00000185252	-0.042	-0.16	0.076	0.135	-0.701	0.484	0.912	-6.73
Tissue B cells	9 vs all	LCMT1-AS2	0.5	ENSG00000260034	-0.00197	-0.0075	0.00356	0.00182	-0.701	0.484	0.912	-6.73
Tissue B cells	9 vs all	LINC01426	0.5	ENSG00000234380	-0.00701	-0.0267	0.0127	0.00647	-0.701	0.484	0.912	-6.73
Tissue B cells	9 vs all	C3orf20	0.5	ENSG00000131379	-0.0211	-0.0804	0.0382	0.0239	-0.701	0.484	0.912	-6.73
Tissue B cells	9 vs all	SLIT1	0.5	ENSG00000187122	-0.015	-0.057	0.0271	0.0265	-0.7	0.484	0.912	-6.73
Tissue B cells	9 vs all	RGPD6	0.5	ENSG00000183054	-0.00431	-0.0164	0.00779	0.00398	-0.7	0.484	0.912	-6.73
Tissue B cells	9 vs all	AC239800.3	0.5	ENSG00000263590	-0.0584	-0.222	0.106	0.202	-0.7	0.484	0.912	-6.73
Tissue B cells	9 vs all	TRPT1	0.516	ENSG00000149743	-0.131	-0.499	0.237	1.82	-0.7	0.484	0.912	-6.73
Tissue B cells	9 vs all	AL121992.1	0.5	ENSG00000237301	-0.0145	-0.0554	0.0263	0.0161	-0.7	0.484	0.912	-6.73
Tissue B cells	9 vs all	CXXC4-AS1	0.5	ENSG00000245384	-0.00356	-0.0136	0.00644	0.00328	-0.7	0.484	0.912	-6.73
Tissue B cells	9 vs all	AC022113.2	0.5	ENSG00000250415	-0.00338	-0.0129	0.00612	0.00312	-0.7	0.484	0.912	-6.73
Tissue B cells	9 vs all	FABP3	0.5	ENSG00000121769	-0.0139	-0.0531	0.0252	0.0129	-0.7	0.484	0.912	-6.73
Tissue B cells	9 vs all	CYP51A1-AS1	0.5	ENSG00000188693	-0.0162	-0.0617	0.0293	0.028	-0.7	0.485	0.912	-6.73
Tissue B cells	9 vs all	MMP9	0.5	ENSG00000100985	-0.0125	-0.0477	0.0227	0.0116	-0.7	0.485	0.912	-6.73
Tissue B cells	9 vs all	MERTK	0.502	ENSG00000153208	-0.0372	-0.142	0.0674	0.106	-0.7	0.485	0.912	-6.73
Tissue B cells	9 vs all	SYNM	0.5	ENSG00000182253	-0.0256	-0.0976	0.0464	0.0417	-0.7	0.485	0.912	-6.73
Tissue B cells	9 vs all	GCK	0.5	ENSG00000106633	-0.0128	-0.0488	0.0232	0.0118	-0.699	0.485	0.912	-6.73
Tissue B cells	9 vs all	ADRB1	0.5	ENSG00000043591	-0.00438	-0.0167	0.00794	0.00405	-0.699	0.485	0.912	-6.73
Tissue B cells	9 vs all	TERT	0.5	ENSG00000164362	-0.0315	-0.12	0.057	0.0373	-0.699	0.485	0.912	-6.73
Tissue B cells	9 vs all	AC124242.1	0.5	ENSG00000245281	-0.0214	-0.0817	0.0388	0.0434	-0.699	0.485	0.912	-6.73
Tissue B cells	9 vs all	YIPF7	0.5	ENSG00000177752	-0.00358	-0.0137	0.0065	0.00331	-0.699	0.485	0.912	-6.73
Tissue B cells	9 vs all	KCTD16	0.5	ENSG00000183775	-0.00455	-0.0173	0.00825	0.0042	-0.699	0.485	0.912	-6.73
Tissue B cells	9 vs all	UBA52	0.455	ENSG00000221983	-0.186	-0.709	0.337	4.59	-0.699	0.485	0.912	-6.73
Tissue B cells	9 vs all	C9orf84	0.5	ENSG00000165181	-0.0228	-0.0871	0.0414	0.0211	-0.699	0.485	0.912	-6.73
Tissue B cells	9 vs all	HIST1H2BO	0.501	ENSG00000274641	0.00728	-0.0132	0.0278	0.00982	0.699	0.485	0.912	-6.73
Tissue B cells	9 vs all	AC048337.1	0.5	ENSG00000258435	-0.0181	-0.069	0.0328	0.0167	-0.699	0.485	0.912	-6.73
Tissue B cells	9 vs all	CHTF18	0.5	ENSG00000127586	-0.0432	-0.165	0.0784	0.141	-0.699	0.485	0.912	-6.73
Tissue B cells	9 vs all	AC007622.2	0.5	ENSG00000258136	-0.00214	-0.00818	0.00389	0.00198	-0.698	0.485	0.912	-6.73
Tissue B cells	9 vs all	ANO7	0.5	ENSG00000146205	-0.0117	-0.0446	0.0212	0.0108	-0.698	0.485	0.912	-6.73
Tissue B cells	9 vs all	AL157938.3	0.506	ENSG00000246851	-0.0446	-0.17	0.081	0.0983	-0.698	0.485	0.912	-6.73
Tissue B cells	9 vs all	AC131649.1	0.5	ENSG00000260756	-0.0132	-0.0503	0.0239	0.0174	-0.698	0.485	0.912	-6.73
Tissue B cells	9 vs all	WISP3	0.5	ENSG00000112761	-0.00789	-0.0301	0.0143	0.00728	-0.698	0.485	0.912	-6.73
Tissue B cells	9 vs all	KLC2	0.496	ENSG00000174996	-0.0761	-0.291	0.138	0.397	-0.698	0.486	0.912	-6.73
Tissue B cells	9 vs all	AC010319.3	0.5	ENSG00000269053	-0.00974	-0.0372	0.0177	0.0134	-0.698	0.486	0.912	-6.73
Tissue B cells	9 vs all	LINC01963	0.5	ENSG00000260804	-0.0363	-0.138	0.0659	0.0654	-0.698	0.486	0.912	-6.73
Tissue B cells	9 vs all	LINC01336	0.5	ENSG00000250889	-0.00683	-0.0261	0.0124	0.0063	-0.698	0.486	0.912	-6.73
Tissue B cells	9 vs all	AC068580.3	0.5	ENSG00000235027	-0.00255	-0.00973	0.00464	0.00235	-0.698	0.486	0.912	-6.73
Tissue B cells	9 vs all	RPP40	0.499	ENSG00000124787	-0.0623	-0.238	0.113	0.245	-0.698	0.486	0.912	-6.73
Tissue B cells	9 vs all	AL355472.4	0.5	ENSG00000273367	-0.0114	-0.0437	0.0208	0.0133	-0.698	0.486	0.912	-6.73
Tissue B cells	9 vs all	ENPP3	0.5	ENSG00000154269	-0.02	-0.0763	0.0363	0.0184	-0.698	0.486	0.912	-6.73
Tissue B cells	9 vs all	NCKIPSD	0.501	ENSG00000213672	-0.0457	-0.175	0.0831	0.187	-0.698	0.486	0.912	-6.73
Tissue B cells	9 vs all	RBFADN	0.5	ENSG00000261126	-0.0164	-0.0628	0.0299	0.0196	-0.698	0.486	0.912	-6.73
Tissue B cells	9 vs all	CRTAP	0.522	ENSG00000170275	-0.138	-0.526	0.251	1.71	-0.698	0.486	0.912	-6.73
Tissue B cells	9 vs all	AC091180.5	0.501	ENSG00000262039	0.00595	-0.0108	0.0227	0.00864	0.697	0.486	0.912	-6.73
Tissue B cells	9 vs all	TATDN1	0.508	ENSG00000147687	-0.117	-0.446	0.212	1.21	-0.697	0.486	0.912	-6.73
Tissue B cells	9 vs all	AC008280.3	0.5	ENSG00000272156	-0.0193	-0.0738	0.0351	0.0205	-0.697	0.486	0.912	-6.73
Tissue B cells	9 vs all	LINC02533	0.5	ENSG00000260239	-0.0139	-0.0532	0.0253	0.0181	-0.697	0.486	0.912	-6.73
Tissue B cells	9 vs all	RILP	0.528	ENSG00000167705	0.0743	-0.135	0.284	0.431	0.697	0.486	0.912	-6.73
Tissue B cells	9 vs all	SHBG	0.5	ENSG00000129214	-0.00963	-0.0368	0.0175	0.00889	-0.697	0.486	0.912	-6.73
Tissue B cells	9 vs all	NPHP3	0.508	ENSG00000113971	-0.0709	-0.271	0.129	0.422	-0.697	0.486	0.912	-6.73
Tissue B cells	9 vs all	AL135818.2	0.5	ENSG00000260810	-0.00495	-0.0189	0.00901	0.00457	-0.697	0.486	0.912	-6.73
Tissue B cells	9 vs all	AC116535.1	0.5	ENSG00000246308	-0.0157	-0.06	0.0286	0.0204	-0.697	0.486	0.912	-6.73
Tissue B cells	9 vs all	PRKAR2B	0.5	ENSG00000005249	-0.0284	-0.109	0.0518	0.0263	-0.697	0.486	0.912	-6.73
Tissue B cells	9 vs all	SMIM19	0.522	ENSG00000176209	0.123	-0.225	0.472	1.52	0.697	0.486	0.912	-6.73
Tissue B cells	9 vs all	PSPC1-AS2	0.5	ENSG00000226352	-0.0151	-0.0577	0.0275	0.0139	-0.697	0.486	0.912	-6.73
Tissue B cells	9 vs all	TTC23	0.5	ENSG00000103852	0.0257	-0.0468	0.0981	0.0597	0.697	0.486	0.912	-6.73
Tissue B cells	9 vs all	CCDC13	0.5	ENSG00000244607	-0.0073	-0.0279	0.0133	0.00674	-0.697	0.486	0.912	-6.73
Tissue B cells	9 vs all	OR7C1	0.5	ENSG00000127530	-0.0215	-0.0822	0.0392	0.0308	-0.697	0.486	0.912	-6.73
Tissue B cells	9 vs all	AC127024.5	0.5	ENSG00000266490	-0.0133	-0.051	0.0243	0.015	-0.697	0.486	0.912	-6.73
Tissue B cells	9 vs all	C8orf87	0.5	ENSG00000279847	-0.00356	-0.0136	0.00649	0.00329	-0.697	0.486	0.912	-6.73
Tissue B cells	9 vs all	AL391152.1	0.5	ENSG00000258592	-0.00685	-0.0262	0.0125	0.00632	-0.697	0.487	0.912	-6.73
Tissue B cells	9 vs all	AC007262.2	0.502	ENSG00000284959	0.0355	-0.0648	0.136	0.122	0.697	0.487	0.912	-6.73
Tissue B cells	9 vs all	BCAM	0.501	ENSG00000187244	-0.0194	-0.0743	0.0355	0.0338	-0.697	0.487	0.912	-6.73
Tissue B cells	9 vs all	UBA5	0.522	ENSG00000081307	-0.118	-0.45	0.215	1.29	-0.696	0.487	0.912	-6.73
Tissue B cells	9 vs all	AL137789.1	0.499	ENSG00000236911	-0.0327	-0.125	0.0597	0.0633	-0.696	0.487	0.912	-6.73
Tissue B cells	9 vs all	RSAD2	0.5	ENSG00000134321	-0.0373	-0.143	0.0681	0.0979	-0.696	0.487	0.912	-6.73
Tissue B cells	9 vs all	AC069503.2	0.5	ENSG00000256950	-0.0125	-0.0479	0.0228	0.0116	-0.696	0.487	0.912	-6.73
Tissue B cells	9 vs all	GRIK3	0.5	ENSG00000163873	-0.00812	-0.0311	0.0148	0.0075	-0.696	0.487	0.912	-6.73
Tissue B cells	9 vs all	AC015802.6	0.5	ENSG00000284526	-0.0158	-0.0605	0.0289	0.0198	-0.696	0.487	0.912	-6.73
Tissue B cells	9 vs all	FDXACB1	0.502	ENSG00000255561	-0.0353	-0.135	0.0644	0.121	-0.696	0.487	0.912	-6.73
Tissue B cells	9 vs all	CCR2	0.507	ENSG00000121807	-0.0903	-0.346	0.165	0.549	-0.696	0.487	0.912	-6.73
Tissue B cells	9 vs all	TRAV36DV7	0.5	ENSG00000211815	-0.0158	-0.0603	0.0288	0.019	-0.696	0.487	0.912	-6.73
Tissue B cells	9 vs all	QSOX1	0.503	ENSG00000116260	-0.0636	-0.243	0.116	0.375	-0.696	0.487	0.912	-6.73
Tissue B cells	9 vs all	AC091965.1	0.5	ENSG00000249159	-0.0134	-0.0513	0.0245	0.0183	-0.696	0.487	0.912	-6.73
Tissue B cells	9 vs all	SBK1	0.5	ENSG00000188322	-0.0118	-0.0453	0.0216	0.0136	-0.696	0.487	0.912	-6.73
Tissue B cells	9 vs all	SRSF9	0.578	ENSG00000111786	-0.154	-0.59	0.282	2.21	-0.696	0.487	0.912	-6.73
Tissue B cells	9 vs all	NSDHL	0.5	ENSG00000147383	-0.0712	-0.272	0.13	0.362	-0.695	0.487	0.912	-6.73
Tissue B cells	9 vs all	AC087500.2	0.5	ENSG00000263164	-0.00477	-0.0182	0.00871	0.0044	-0.695	0.487	0.912	-6.73
Tissue B cells	9 vs all	AC020743.3	0.5	ENSG00000235620	-0.0125	-0.0479	0.0229	0.0116	-0.695	0.487	0.912	-6.73
Tissue B cells	9 vs all	AC114760.2	0.507	ENSG00000272211	-0.0795	-0.304	0.145	0.217	-0.695	0.487	0.912	-6.73
Tissue B cells	9 vs all	SOX15	0.5	ENSG00000129194	-0.00422	-0.0162	0.00772	0.0039	-0.695	0.487	0.912	-6.73
Tissue B cells	9 vs all	AP001273.2	0.5	ENSG00000284057	-0.00632	-0.0242	0.0116	0.00583	-0.695	0.487	0.912	-6.73
Tissue B cells	9 vs all	AC099062.1	0.5	ENSG00000284240	0.00661	-0.0121	0.0253	0.00887	0.695	0.488	0.912	-6.73
Tissue B cells	9 vs all	CAPZB	0.472	ENSG00000077549	-0.17	-0.65	0.31	2.22	-0.695	0.488	0.912	-6.73
Tissue B cells	9 vs all	CYP3A43	0.5	ENSG00000021461	-0.00662	-0.0254	0.0121	0.00611	-0.695	0.488	0.912	-6.73
Tissue B cells	9 vs all	PIWIL1	0.5	ENSG00000125207	0.00302	-0.00553	0.0116	0.00164	0.695	0.488	0.912	-6.73
Tissue B cells	9 vs all	ALPK1	0.496	ENSG00000073331	-0.0738	-0.283	0.135	0.32	-0.695	0.488	0.912	-6.73
Tissue B cells	9 vs all	LIN28B-AS1	0.5	ENSG00000203809	-0.0077	-0.0295	0.0141	0.0071	-0.695	0.488	0.912	-6.73
Tissue B cells	9 vs all	LGSN	0.5	ENSG00000146166	-0.00727	-0.0278	0.0133	0.00671	-0.695	0.488	0.912	-6.73
Tissue B cells	9 vs all	WNK2	0.5	ENSG00000165238	-0.0329	-0.126	0.0603	0.0498	-0.695	0.488	0.912	-6.73
Tissue B cells	9 vs all	OSGIN1	0.5	ENSG00000140961	0.00644	-0.0118	0.0247	0.00903	0.694	0.488	0.912	-6.73
Tissue B cells	9 vs all	AC105020.5	0.5	ENSG00000274515	-0.00199	-0.00764	0.00365	0.00184	-0.694	0.488	0.912	-6.73
Tissue B cells	9 vs all	ENDOU	0.5	ENSG00000111405	-0.0153	-0.0586	0.028	0.0141	-0.694	0.488	0.912	-6.73
Tissue B cells	9 vs all	YKT6	0.514	ENSG00000106636	-0.0991	-0.38	0.182	0.895	-0.694	0.488	0.912	-6.73
Tissue B cells	9 vs all	AC090587.1	0.502	ENSG00000228661	-0.0281	-0.108	0.0514	0.0829	-0.694	0.488	0.912	-6.73
Tissue B cells	9 vs all	TMEM167B	0.51	ENSG00000215717	-0.0993	-0.381	0.182	0.785	-0.694	0.488	0.912	-6.73
Tissue B cells	9 vs all	IQSEC3	0.5	ENSG00000120645	-0.0068	-0.0261	0.0125	0.00898	-0.694	0.488	0.912	-6.73
Tissue B cells	9 vs all	LINC01506	0.5	ENSG00000234506	-0.0195	-0.0749	0.0358	0.018	-0.694	0.488	0.912	-6.73
Tissue B cells	9 vs all	SIGLEC12	0.5	ENSG00000254521	-0.0151	-0.058	0.0278	0.014	-0.694	0.488	0.912	-6.73
Tissue B cells	9 vs all	SEMA4F	0.5	ENSG00000135622	-0.0393	-0.151	0.0721	0.121	-0.694	0.488	0.912	-6.73
Tissue B cells	9 vs all	AL844908.1	0.5	ENSG00000272825	-0.0133	-0.0511	0.0244	0.0167	-0.694	0.488	0.912	-6.73
Tissue B cells	9 vs all	DIAPH2-AS1	0.5	ENSG00000236256	-0.0029	-0.0111	0.00532	0.00267	-0.694	0.488	0.912	-6.73
Tissue B cells	9 vs all	SOGA1	0.503	ENSG00000149639	-0.0687	-0.263	0.126	0.344	-0.694	0.488	0.912	-6.73
Tissue B cells	9 vs all	DCHS2	0.5	ENSG00000197410	-0.00446	-0.0171	0.00818	0.00412	-0.694	0.488	0.912	-6.73
Tissue B cells	9 vs all	ADHFE1	0.499	ENSG00000147576	-0.037	-0.142	0.0679	0.106	-0.694	0.488	0.912	-6.73
Tissue B cells	9 vs all	FADS1	0.502	ENSG00000149485	-0.0376	-0.144	0.069	0.115	-0.694	0.488	0.912	-6.73
Tissue B cells	9 vs all	JAG1	0.5	ENSG00000101384	-0.0135	-0.052	0.0249	0.0152	-0.694	0.488	0.912	-6.73
Tissue B cells	9 vs all	AC005523.2	0.5	ENSG00000269604	-0.025	-0.0959	0.0459	0.034	-0.694	0.488	0.912	-6.73
Tissue B cells	9 vs all	FCRL2	0.487	ENSG00000132704	0.153	-0.281	0.588	1.72	0.694	0.488	0.912	-6.73
Tissue B cells	9 vs all	ADAMTS13	0.5	ENSG00000160323	-0.0134	-0.0513	0.0245	0.0195	-0.693	0.488	0.912	-6.73
Tissue B cells	9 vs all	DHRS12	0.502	ENSG00000102796	-0.0601	-0.231	0.11	0.284	-0.693	0.488	0.912	-6.73
Tissue B cells	9 vs all	AC087632.1	0.5	ENSG00000259316	-0.00637	-0.0244	0.0117	0.00588	-0.693	0.489	0.912	-6.73
Tissue B cells	9 vs all	RPS17	0.603	ENSG00000182774	-0.18	-0.692	0.331	1.72	-0.693	0.489	0.912	-6.73
Tissue B cells	9 vs all	ANKRD13B	0.5	ENSG00000198720	-0.0136	-0.0522	0.025	0.0126	-0.693	0.489	0.912	-6.73
Tissue B cells	9 vs all	CTCFL	0.5	ENSG00000124092	-0.0125	-0.0481	0.023	0.0116	-0.693	0.489	0.912	-6.73
Tissue B cells	9 vs all	PRADC1	0.542	ENSG00000135617	0.105	-0.194	0.405	0.936	0.693	0.489	0.912	-6.73
Tissue B cells	9 vs all	ALPK2	0.5	ENSG00000198796	-0.00553	-0.0212	0.0102	0.0051	-0.693	0.489	0.912	-6.73
Tissue B cells	9 vs all	TRPM1	0.5	ENSG00000134160	-0.00434	-0.0167	0.00799	0.00401	-0.693	0.489	0.912	-6.73
Tissue B cells	9 vs all	MT1A	0.502	ENSG00000205362	0.0168	-0.0309	0.0645	0.0274	0.693	0.489	0.912	-6.73
Tissue B cells	9 vs all	STUM	0.5	ENSG00000203685	-0.0115	-0.0441	0.0211	0.0106	-0.693	0.489	0.912	-6.73
Tissue B cells	9 vs all	ELMO1-AS1	0.5	ENSG00000224101	-0.00283	-0.0109	0.00521	0.00262	-0.692	0.489	0.912	-6.73
Tissue B cells	9 vs all	PSPH	0.502	ENSG00000146733	-0.0875	-0.336	0.161	0.508	-0.692	0.489	0.912	-6.74
Tissue B cells	9 vs all	TUBB1	0.5	ENSG00000101162	-0.00758	-0.0291	0.014	0.00699	-0.692	0.489	0.912	-6.74
Tissue B cells	9 vs all	SLC39A11	0.519	ENSG00000133195	-0.0853	-0.328	0.157	0.635	-0.692	0.489	0.912	-6.74
Tissue B cells	9 vs all	LINC01624	0.5	ENSG00000227508	-0.0192	-0.0739	0.0355	0.0178	-0.692	0.489	0.912	-6.74
Tissue B cells	9 vs all	UROS	0.539	ENSG00000188690	0.124	-0.229	0.478	1.47	0.692	0.49	0.912	-6.74
Tissue B cells	9 vs all	LINC00513	0.502	ENSG00000233559	-0.0419	-0.161	0.0772	0.114	-0.692	0.49	0.912	-6.74
Tissue B cells	9 vs all	PSMD4	0.514	ENSG00000159352	-0.13	-0.501	0.24	1.82	-0.692	0.49	0.912	-6.74
Tissue B cells	9 vs all	SLC46A3	0.499	ENSG00000139508	-0.102	-0.394	0.189	0.686	-0.692	0.49	0.912	-6.74
Tissue B cells	9 vs all	ST8SIA5	0.5	ENSG00000101638	-0.0238	-0.0914	0.0439	0.0219	-0.691	0.49	0.912	-6.74
Tissue B cells	9 vs all	AP000424.2	0.5	ENSG00000254364	-0.00595	-0.0229	0.011	0.0055	-0.691	0.49	0.912	-6.74
Tissue B cells	9 vs all	ROM1	0.501	ENSG00000149489	-0.0277	-0.107	0.0512	0.0593	-0.691	0.49	0.912	-6.74
Tissue B cells	9 vs all	LINC02570	0.5	ENSG00000237923	-0.00618	-0.0238	0.0114	0.0057	-0.691	0.49	0.912	-6.74
Tissue B cells	9 vs all	GLUD1	0.485	ENSG00000148672	-0.12	-0.462	0.222	1.08	-0.691	0.49	0.912	-6.74
Tissue B cells	9 vs all	LRTOMT	0.505	ENSG00000184154	0.0274	-0.0506	0.105	0.0969	0.691	0.49	0.912	-6.74
Tissue B cells	9 vs all	AL356276.1	0.5	ENSG00000227217	-0.0227	-0.0873	0.0419	0.021	-0.691	0.49	0.912	-6.74
Tissue B cells	9 vs all	SMIM15-AS1	0.5	ENSG00000251279	-0.00254	-0.00976	0.00468	0.00234	-0.691	0.49	0.912	-6.74
Tissue B cells	9 vs all	ATP23	0.513	ENSG00000166896	-0.0936	-0.36	0.173	0.716	-0.691	0.49	0.912	-6.74
Tissue B cells	9 vs all	SF3A3	0.491	ENSG00000183431	-0.123	-0.474	0.228	1.25	-0.691	0.49	0.912	-6.74
Tissue B cells	9 vs all	SLC7A9	0.5	ENSG00000021488	-0.00854	-0.0329	0.0158	0.00788	-0.691	0.49	0.912	-6.74
Tissue B cells	9 vs all	CNTF	0.5	ENSG00000242689	-0.00373	-0.0143	0.00689	0.00344	-0.691	0.49	0.912	-6.74
Tissue B cells	9 vs all	MTPN	0.468	ENSG00000105887	-0.165	-0.633	0.304	1.76	-0.691	0.49	0.912	-6.74
Tissue B cells	9 vs all	IGHV6-1	0.5	ENSG00000211933	-0.307	-1.18	0.568	1.56	-0.691	0.49	0.912	-6.74
Tissue B cells	9 vs all	AP001767.3	0.5	ENSG00000255503	-0.00661	-0.0254	0.0122	0.0061	-0.691	0.49	0.912	-6.74
Tissue B cells	9 vs all	ALDH4A1	0.5	ENSG00000159423	0.0145	-0.0269	0.0559	0.0253	0.691	0.49	0.912	-6.74
Tissue B cells	9 vs all	AC067747.1	0.5	ENSG00000273153	-0.00581	-0.0224	0.0107	0.00537	-0.691	0.49	0.912	-6.74
Tissue B cells	9 vs all	GADD45G	0.504	ENSG00000130222	-0.0575	-0.221	0.106	0.172	-0.69	0.49	0.912	-6.74
Tissue B cells	9 vs all	UPK3A	0.5	ENSG00000100373	-0.00787	-0.0303	0.0146	0.0132	-0.69	0.49	0.912	-6.74
Tissue B cells	9 vs all	VASH1-AS1	0.502	ENSG00000258301	-0.0323	-0.124	0.0598	0.104	-0.69	0.49	0.912	-6.74
Tissue B cells	9 vs all	ATP5MD	0.552	ENSG00000173915	-0.143	-0.549	0.264	2.98	-0.69	0.49	0.912	-6.74
Tissue B cells	9 vs all	TRMT12	0.499	ENSG00000183665	-0.0545	-0.21	0.101	0.258	-0.69	0.491	0.912	-6.74
Tissue B cells	9 vs all	CYTH3	0.5	ENSG00000008256	-0.00972	-0.0374	0.018	0.0172	-0.69	0.491	0.912	-6.74
Tissue B cells	9 vs all	MYOM2	0.5	ENSG00000036448	-0.0139	-0.0537	0.0258	0.026	-0.69	0.491	0.912	-6.74
Tissue B cells	9 vs all	PKP4	0.5	ENSG00000144283	-0.0442	-0.17	0.0817	0.178	-0.69	0.491	0.912	-6.74
Tissue B cells	9 vs all	AL583722.3	0.5	ENSG00000258736	-0.00999	-0.0385	0.0185	0.00922	-0.69	0.491	0.912	-6.74
Tissue B cells	9 vs all	RASL10A	0.5	ENSG00000100276	-0.00403	-0.0155	0.00747	0.00372	-0.69	0.491	0.912	-6.74
Tissue B cells	9 vs all	EDDM13	0.5	ENSG00000267710	-0.00619	-0.0238	0.0115	0.00571	-0.69	0.491	0.912	-6.74
Tissue B cells	9 vs all	TMEM255B	0.5	ENSG00000184497	-0.0307	-0.118	0.0568	0.0641	-0.69	0.491	0.912	-6.74
Tissue B cells	9 vs all	AC091891.2	0.5	ENSG00000281560	-0.00532	-0.0205	0.00985	0.00491	-0.69	0.491	0.912	-6.74
Tissue B cells	9 vs all	ZC3H10	0.499	ENSG00000135482	-0.058	-0.223	0.107	0.232	-0.69	0.491	0.912	-6.74
Tissue B cells	9 vs all	RASSF4	0.501	ENSG00000107551	-0.0303	-0.117	0.0561	0.0759	-0.69	0.491	0.912	-6.74
Tissue B cells	9 vs all	MCM10	0.5	ENSG00000065328	-0.0283	-0.109	0.0525	0.0306	-0.689	0.491	0.912	-6.74
Tissue B cells	9 vs all	AF213884.3	0.499	ENSG00000260651	-0.0399	-0.154	0.074	0.124	-0.689	0.491	0.912	-6.74
Tissue B cells	9 vs all	ABCC3	0.5	ENSG00000108846	-0.0206	-0.0792	0.0381	0.019	-0.689	0.491	0.912	-6.74
Tissue B cells	9 vs all	LURAP1L	0.5	ENSG00000153714	-0.00381	-0.0147	0.00706	0.00352	-0.689	0.491	0.912	-6.74
Tissue B cells	9 vs all	DAAM2	0.5	ENSG00000146122	-0.00957	-0.0369	0.0177	0.0115	-0.689	0.491	0.912	-6.74
Tissue B cells	9 vs all	DCST1-AS1	0.5	ENSG00000232093	0.00224	-0.00416	0.00865	0.00236	0.689	0.491	0.912	-6.74
Tissue B cells	9 vs all	GNG7	0.587	ENSG00000176533	-0.139	-0.534	0.257	2.35	-0.689	0.491	0.912	-6.74
Tissue B cells	9 vs all	AC010761.6	0.5	ENSG00000267729	-0.00209	-0.00805	0.00387	0.00193	-0.689	0.491	0.912	-6.74
Tissue B cells	9 vs all	AL049869.3	0.5	ENSG00000259116	-0.0232	-0.0894	0.043	0.0214	-0.689	0.491	0.912	-6.74
Tissue B cells	9 vs all	FAM169B	0.5	ENSG00000283597	-0.00575	-0.0222	0.0107	0.00531	-0.689	0.491	0.912	-6.74
Tissue B cells	9 vs all	LINC00562	0.501	ENSG00000260388	-0.0176	-0.0677	0.0326	0.0259	-0.689	0.491	0.912	-6.74
Tissue B cells	9 vs all	MICB	0.498	ENSG00000204516	-0.0744	-0.287	0.138	0.432	-0.689	0.491	0.912	-6.74
Tissue B cells	9 vs all	FAM114A1	0.514	ENSG00000197712	-0.0687	-0.265	0.127	0.411	-0.689	0.491	0.912	-6.74
Tissue B cells	9 vs all	CLN3	0.498	ENSG00000188603	-0.0632	-0.244	0.117	0.257	-0.688	0.492	0.912	-6.74
Tissue B cells	9 vs all	AC240565.1	0.5	ENSG00000280136	-0.0112	-0.0433	0.0209	0.0104	-0.688	0.492	0.912	-6.74
Tissue B cells	9 vs all	AP002358.1	0.5	ENSG00000214797	-0.0159	-0.0612	0.0295	0.0147	-0.688	0.492	0.912	-6.74
Tissue B cells	9 vs all	SHROOM4	0.501	ENSG00000158352	0.00995	-0.0185	0.0384	0.0067	0.688	0.492	0.912	-6.74
Tissue B cells	9 vs all	GRIK1-AS1	0.5	ENSG00000174680	-0.00079	-0.00305	0.00147	0.000729	-0.688	0.492	0.912	-6.74
Tissue B cells	9 vs all	IGKV3D-7	0.497	ENSG00000228325	-0.12	-0.464	0.224	0.44	-0.688	0.492	0.912	-6.74
Tissue B cells	9 vs all	CLIP4	0.506	ENSG00000115295	-0.0713	-0.275	0.132	0.397	-0.688	0.492	0.912	-6.74
Tissue B cells	9 vs all	CC2D2A	0.5	ENSG00000048342	0.0315	-0.0586	0.122	0.0549	0.688	0.492	0.912	-6.74
Tissue B cells	9 vs all	AL731537.1	0.5	ENSG00000223502	-0.0143	-0.0553	0.0266	0.0159	-0.688	0.492	0.912	-6.74
Tissue B cells	9 vs all	ARHGEF9	0.492	ENSG00000131089	-0.0983	-0.379	0.183	0.708	-0.688	0.492	0.912	-6.74
Tissue B cells	9 vs all	AL031590.1	0.5	ENSG00000284633	0.0119	-0.0222	0.046	0.00608	0.688	0.492	0.912	-6.74
Tissue B cells	9 vs all	ARHGEF10L	0.5	ENSG00000074964	-0.0144	-0.0557	0.0269	0.0133	-0.688	0.492	0.912	-6.74
Tissue B cells	9 vs all	HYI	0.553	ENSG00000178922	-0.128	-0.496	0.239	1.22	-0.688	0.492	0.912	-6.74
Tissue B cells	9 vs all	AC053513.1	0.5	ENSG00000256973	-0.00661	-0.0255	0.0123	0.0061	-0.688	0.492	0.912	-6.74
Tissue B cells	9 vs all	FAM166B	0.5	ENSG00000215187	-0.0152	-0.0586	0.0282	0.014	-0.688	0.492	0.912	-6.74
Tissue B cells	9 vs all	PAPPA	0.5	ENSG00000182752	-0.00275	-0.0106	0.00512	0.00254	-0.687	0.492	0.912	-6.74
Tissue B cells	9 vs all	AC022382.1	0.5	ENSG00000269886	-0.00343	-0.0132	0.00638	0.00316	-0.687	0.492	0.912	-6.74
Tissue B cells	9 vs all	AC007292.1	0.5	ENSG00000267980	-0.00713	-0.0275	0.0133	0.00658	-0.687	0.492	0.912	-6.74
Tissue B cells	9 vs all	ICAM2	0.591	ENSG00000108622	-0.134	-0.518	0.25	2.06	-0.687	0.492	0.912	-6.74
Tissue B cells	9 vs all	HIST1H2AM	0.499	ENSG00000278677	-0.0324	-0.125	0.0603	0.0791	-0.687	0.492	0.912	-6.74
Tissue B cells	9 vs all	AC135782.2	0.5	ENSG00000259989	-0.0126	-0.0486	0.0234	0.0116	-0.687	0.493	0.912	-6.74
Tissue B cells	9 vs all	SH3RF1	0.5	ENSG00000154447	-0.0624	-0.241	0.116	0.225	-0.687	0.493	0.912	-6.74
Tissue B cells	9 vs all	AC108704.1	0.5	ENSG00000274695	-0.00275	-0.0106	0.00513	0.00254	-0.687	0.493	0.912	-6.74
Tissue B cells	9 vs all	ATP6AP1L	0.502	ENSG00000205464	-0.0237	-0.0915	0.0442	0.0596	-0.687	0.493	0.912	-6.74
Tissue B cells	9 vs all	NPDC1	0.5	ENSG00000107281	-0.0268	-0.104	0.05	0.0275	-0.687	0.493	0.912	-6.74
Tissue B cells	9 vs all	OR1I1	0.5	ENSG00000094661	-0.0193	-0.0747	0.036	0.0332	-0.687	0.493	0.912	-6.74
Tissue B cells	9 vs all	BBOX1-AS1	0.5	ENSG00000254560	-0.012	-0.0463	0.0223	0.011	-0.687	0.493	0.912	-6.74
Tissue B cells	9 vs all	TRBV4-2	0.5	ENSG00000211745	-0.0134	-0.052	0.0251	0.0124	-0.687	0.493	0.912	-6.74
Tissue B cells	9 vs all	ZNF630	0.501	ENSG00000221994	-0.0397	-0.153	0.074	0.146	-0.686	0.493	0.912	-6.74
Tissue B cells	9 vs all	IGLV3-29	0.5	ENSG00000253338	-0.0508	-0.196	0.0948	0.0638	-0.686	0.493	0.912	-6.74
Tissue B cells	9 vs all	AC138627.1	0.501	ENSG00000261404	-0.0266	-0.103	0.0496	0.0532	-0.686	0.493	0.912	-6.74
Tissue B cells	9 vs all	KRT81	0.5	ENSG00000205426	-0.00914	-0.0354	0.0171	0.00844	-0.686	0.493	0.912	-6.74
Tissue B cells	9 vs all	LINC01719	0.5	ENSG00000233396	-0.00343	-0.0133	0.00641	0.00317	-0.686	0.493	0.912	-6.74
Tissue B cells	9 vs all	PLXNA1	0.501	ENSG00000114554	0.0512	-0.0955	0.198	0.151	0.686	0.493	0.912	-6.74
Tissue B cells	9 vs all	ETF1	0.515	ENSG00000120705	-0.112	-0.432	0.209	1.07	-0.686	0.493	0.912	-6.74
Tissue B cells	9 vs all	AC021851.1	0.5	ENSG00000272800	-0.0157	-0.0606	0.0293	0.0145	-0.686	0.493	0.912	-6.74
Tissue B cells	9 vs all	IGLV1-41	0.519	ENSG00000253818	0.236	-0.441	0.914	1.07	0.686	0.493	0.912	-6.74
Tissue B cells	9 vs all	DSE	0.489	ENSG00000111817	-0.119	-0.459	0.222	0.841	-0.685	0.493	0.912	-6.74
Tissue B cells	9 vs all	LAMA5-AS1	0.5	ENSG00000228812	-0.0116	-0.0447	0.0216	0.0107	-0.685	0.494	0.912	-6.74
Tissue B cells	9 vs all	IL17RB	0.5	ENSG00000056736	-0.00663	-0.0256	0.0124	0.00612	-0.685	0.494	0.912	-6.74
Tissue B cells	9 vs all	MPC1	0.556	ENSG00000060762	-0.127	-0.49	0.237	1.63	-0.685	0.494	0.912	-6.74
Tissue B cells	9 vs all	ELOVL4	0.5	ENSG00000118402	-0.0037	-0.0143	0.00692	0.00342	-0.685	0.494	0.912	-6.74
Tissue B cells	9 vs all	AL356056.2	0.5	ENSG00000231187	-0.0147	-0.057	0.0275	0.0136	-0.685	0.494	0.912	-6.74
Tissue B cells	9 vs all	TUSC2	0.545	ENSG00000114383	-0.119	-0.46	0.222	1.67	-0.685	0.494	0.912	-6.74
Tissue B cells	9 vs all	CCDC171	0.5	ENSG00000164989	-0.0414	-0.16	0.0775	0.0907	-0.685	0.494	0.912	-6.74
Tissue B cells	9 vs all	MAPK8IP3	0.49	ENSG00000138834	-0.114	-0.44	0.213	0.863	-0.685	0.494	0.912	-6.74
Tissue B cells	9 vs all	SMYD2	0.514	ENSG00000143499	0.0943	-0.177	0.365	0.808	0.685	0.494	0.912	-6.74
Tissue B cells	9 vs all	PLAC9	0.5	ENSG00000189129	0.00513	-0.0096	0.0198	0.00351	0.685	0.494	0.912	-6.74
Tissue B cells	9 vs all	RHBDD1	0.51	ENSG00000144468	0.0983	-0.184	0.381	0.868	0.685	0.494	0.912	-6.74
Tissue B cells	9 vs all	UPK3B	0.5	ENSG00000243566	-0.0117	-0.0452	0.0219	0.0108	-0.685	0.494	0.912	-6.74
Tissue B cells	9 vs all	AL138885.3	0.5	ENSG00000285278	-0.0123	-0.0475	0.023	0.0113	-0.685	0.494	0.912	-6.74
Tissue B cells	9 vs all	MAGT1	0.523	ENSG00000102158	0.109	-0.204	0.422	1.12	0.684	0.494	0.912	-6.74
Tissue B cells	9 vs all	RSPH14	0.501	ENSG00000100218	0.00947	-0.0177	0.0367	0.0101	0.684	0.494	0.912	-6.74
Tissue B cells	9 vs all	ATP8B4	0.5	ENSG00000104043	-0.027	-0.105	0.0506	0.0376	-0.684	0.494	0.912	-6.74
Tissue B cells	9 vs all	KRBA2	0.499	ENSG00000184619	-0.0519	-0.201	0.0974	0.202	-0.684	0.494	0.912	-6.74
Tissue B cells	9 vs all	EFCAB14-AS1	0.5	ENSG00000228237	-0.00137	-0.00532	0.00257	0.00127	-0.684	0.494	0.912	-6.74
Tissue B cells	9 vs all	ATR	0.494	ENSG00000175054	-0.104	-0.404	0.196	0.779	-0.684	0.494	0.912	-6.74
Tissue B cells	9 vs all	CDH24	0.5	ENSG00000139880	-0.00767	-0.0297	0.0144	0.00708	-0.684	0.494	0.912	-6.74
Tissue B cells	9 vs all	ARFGEF3	0.501	ENSG00000112379	-0.0379	-0.147	0.0711	0.0877	-0.684	0.494	0.912	-6.74
Tissue B cells	9 vs all	AP001160.3	0.501	ENSG00000269176	-0.0128	-0.0495	0.024	0.0238	-0.684	0.494	0.912	-6.74
Tissue B cells	9 vs all	CNTN2	0.501	ENSG00000184144	-0.0222	-0.0862	0.0417	0.0387	-0.684	0.495	0.912	-6.74
Tissue B cells	9 vs all	HHLA2	0.5	ENSG00000114455	-0.0134	-0.0519	0.0251	0.0124	-0.684	0.495	0.912	-6.74
Tissue B cells	9 vs all	LINC00960	0.5	ENSG00000242516	-0.00351	-0.0136	0.00658	0.00324	-0.684	0.495	0.912	-6.74
Tissue B cells	9 vs all	AL096865.1	0.509	ENSG00000271857	0.0663	-0.125	0.257	0.354	0.684	0.495	0.912	-6.74
Tissue B cells	9 vs all	AC093668.3	0.5	ENSG00000284981	-0.0236	-0.0916	0.0443	0.0218	-0.683	0.495	0.912	-6.74
Tissue B cells	9 vs all	SENP2	0.507	ENSG00000163904	0.0886	-0.166	0.344	0.65	0.683	0.495	0.912	-6.74
Tissue B cells	9 vs all	CCZ1B	0.5	ENSG00000146574	-0.0528	-0.205	0.0992	0.217	-0.683	0.495	0.912	-6.74
Tissue B cells	9 vs all	ACVR2B	0.501	ENSG00000114739	-0.0279	-0.108	0.0524	0.0655	-0.683	0.495	0.912	-6.74
Tissue B cells	9 vs all	BMP3	0.5	ENSG00000152785	-0.0253	-0.0981	0.0475	0.026	-0.683	0.495	0.912	-6.74
Tissue B cells	9 vs all	SPIN2A	0.5	ENSG00000147059	-0.0251	-0.0975	0.0472	0.0316	-0.683	0.495	0.912	-6.74
Tissue B cells	9 vs all	AL133492.1	0.5	ENSG00000275139	-0.00581	-0.0226	0.0109	0.00537	-0.683	0.495	0.912	-6.74
Tissue B cells	9 vs all	KRT19	0.501	ENSG00000171345	-0.0739	-0.287	0.139	0.137	-0.683	0.495	0.912	-6.74
Tissue B cells	9 vs all	PLA2G5	0.5	ENSG00000127472	-0.016	-0.0619	0.03	0.0147	-0.683	0.495	0.912	-6.74
Tissue B cells	9 vs all	RPP21	0.494	ENSG00000241370	-0.109	-0.422	0.204	0.867	-0.683	0.495	0.912	-6.74
Tissue B cells	9 vs all	MRC2	0.5	ENSG00000011028	-0.014	-0.0542	0.0263	0.0129	-0.682	0.495	0.912	-6.74
Tissue B cells	9 vs all	ABRAXAS2	0.496	ENSG00000165660	-0.093	-0.361	0.175	0.635	-0.682	0.496	0.912	-6.74
Tissue B cells	9 vs all	LINC02586	0.5	ENSG00000224965	-0.00356	-0.0138	0.00671	0.00329	-0.682	0.496	0.912	-6.74
Tissue B cells	9 vs all	ZNF772	0.5	ENSG00000197128	-0.044	-0.171	0.0829	0.173	-0.682	0.496	0.912	-6.74
Tissue B cells	9 vs all	AP006333.1	0.5	ENSG00000256341	-0.00322	-0.0125	0.00607	0.00297	-0.682	0.496	0.912	-6.74
Tissue B cells	9 vs all	DMC1	0.5	ENSG00000100206	-0.0211	-0.0819	0.0397	0.0195	-0.682	0.496	0.912	-6.74
Tissue B cells	9 vs all	AL021707.3	0.5	ENSG00000230149	-0.00862	-0.0335	0.0162	0.00796	-0.682	0.496	0.912	-6.74
Tissue B cells	9 vs all	SDR42E1	0.5	ENSG00000184860	-0.0503	-0.195	0.0947	0.19	-0.682	0.496	0.912	-6.74
Tissue B cells	9 vs all	NCR3LG1	0.5	ENSG00000188211	-0.00992	-0.0385	0.0187	0.00916	-0.682	0.496	0.912	-6.74
Tissue B cells	9 vs all	DOC2A	0.5	ENSG00000149927	-0.0133	-0.0518	0.0251	0.0123	-0.682	0.496	0.912	-6.74
Tissue B cells	9 vs all	MRM2	0.501	ENSG00000122687	-0.112	-0.436	0.212	0.979	-0.681	0.496	0.912	-6.74
Tissue B cells	9 vs all	ZNF625-ZNF20	0.5	ENSG00000213297	-0.0118	-0.0457	0.0222	0.0109	-0.681	0.496	0.912	-6.74
Tissue B cells	9 vs all	AC245014.1	0.5	ENSG00000236140	-0.0136	-0.053	0.0257	0.0126	-0.681	0.496	0.912	-6.74
Tissue B cells	9 vs all	LGR4	0.5	ENSG00000205213	-0.0136	-0.0531	0.0258	0.0291	-0.681	0.496	0.912	-6.74
Tissue B cells	9 vs all	ZMYND12	0.503	ENSG00000066185	0.0309	-0.0584	0.12	0.0913	0.681	0.496	0.912	-6.74
Tissue B cells	9 vs all	MRPL51	0.586	ENSG00000111639	-0.134	-0.521	0.253	2.55	-0.681	0.496	0.912	-6.74
Tissue B cells	9 vs all	RASA1	0.501	ENSG00000145715	-0.0818	-0.318	0.155	0.548	-0.681	0.496	0.912	-6.74
Tissue B cells	9 vs all	MAP2	0.499	ENSG00000078018	-0.0267	-0.104	0.0505	0.0658	-0.681	0.496	0.912	-6.74
Tissue B cells	9 vs all	TSC22D3	0.485	ENSG00000157514	-0.167	-0.648	0.315	2.41	-0.681	0.496	0.912	-6.74
Tissue B cells	9 vs all	COG5	0.494	ENSG00000164597	-0.105	-0.409	0.199	0.867	-0.681	0.496	0.912	-6.74
Tissue B cells	9 vs all	PI4K2B	0.503	ENSG00000038210	-0.066	-0.256	0.125	0.372	-0.681	0.496	0.912	-6.74
Tissue B cells	9 vs all	AL121890.5	0.5	ENSG00000278816	-0.00473	-0.0184	0.00894	0.00437	-0.681	0.496	0.912	-6.74
Tissue B cells	9 vs all	MAP7D2	0.5	ENSG00000184368	-0.0046	-0.0179	0.00868	0.00424	-0.681	0.496	0.912	-6.74
Tissue B cells	9 vs all	LGALS3	0.564	ENSG00000131981	0.137	-0.259	0.533	1.46	0.681	0.497	0.912	-6.74
Tissue B cells	9 vs all	IGLV2-8	0.565	ENSG00000278196	0.426	-0.805	1.66	3.3	0.681	0.497	0.912	-6.74
Tissue B cells	9 vs all	AC023055.1	0.5	ENSG00000257390	-0.0159	-0.0619	0.0301	0.0147	-0.68	0.497	0.912	-6.74
Tissue B cells	9 vs all	MCF2L2	0.5	ENSG00000053524	-0.0196	-0.0762	0.037	0.029	-0.68	0.497	0.912	-6.74
Tissue B cells	9 vs all	TMSB15A	0.5	ENSG00000158164	-0.0208	-0.0811	0.0394	0.0192	-0.68	0.497	0.912	-6.74
Tissue B cells	9 vs all	IGBP1-AS2	0.5	ENSG00000220925	-0.0032	-0.0124	0.00605	0.00295	-0.68	0.497	0.912	-6.74
Tissue B cells	9 vs all	TACC2	0.5	ENSG00000138162	-0.0145	-0.0565	0.0275	0.0186	-0.68	0.497	0.912	-6.74
Tissue B cells	9 vs all	ZHX1-C8orf76	0.5	ENSG00000259305	-0.013	-0.0507	0.0246	0.0217	-0.68	0.497	0.912	-6.74
Tissue B cells	9 vs all	TTC23L	0.5	ENSG00000205838	0.00583	-0.011	0.0227	0.00414	0.68	0.497	0.912	-6.74
Tissue B cells	9 vs all	AC010973.2	0.5	ENSG00000244151	-0.00675	-0.0263	0.0128	0.00623	-0.68	0.497	0.912	-6.74
Tissue B cells	9 vs all	MT-ND4	0.452	ENSG00000198886	-0.191	-0.744	0.362	5.64	-0.68	0.497	0.912	-6.74
Tissue B cells	9 vs all	AC078881.1	0.5	ENSG00000250131	-0.0148	-0.0575	0.0279	0.0246	-0.68	0.497	0.912	-6.74
Tissue B cells	9 vs all	CATSPERZ	0.5	ENSG00000219435	-0.00475	-0.0185	0.00899	0.00438	-0.68	0.497	0.912	-6.74
Tissue B cells	9 vs all	STON1	0.5	ENSG00000243244	-0.0184	-0.0718	0.0349	0.017	-0.68	0.497	0.912	-6.74
Tissue B cells	9 vs all	BCL7C	0.513	ENSG00000099385	-0.0851	-0.331	0.161	0.639	-0.68	0.497	0.912	-6.74
Tissue B cells	9 vs all	AC118757.1	0.5	ENSG00000267627	-0.00503	-0.0196	0.00953	0.00465	-0.68	0.497	0.912	-6.74
Tissue B cells	9 vs all	TOGARAM2	0.5	ENSG00000189350	-0.0165	-0.0644	0.0313	0.0153	-0.68	0.497	0.912	-6.74
Tissue B cells	9 vs all	RIPPLY3	0.5	ENSG00000183145	-0.00386	-0.0151	0.00732	0.00357	-0.68	0.497	0.912	-6.74
Tissue B cells	9 vs all	RHBDL2	0.5	ENSG00000158315	-0.0096	-0.0374	0.0182	0.00886	-0.68	0.497	0.912	-6.74
Tissue B cells	9 vs all	MBD6	0.501	ENSG00000166987	0.095	-0.18	0.37	0.656	0.679	0.497	0.912	-6.74
Tissue B cells	9 vs all	VWA3A	0.5	ENSG00000175267	-0.00265	-0.0103	0.00503	0.00245	-0.679	0.498	0.912	-6.74
Tissue B cells	9 vs all	GMIP	0.483	ENSG00000089639	-0.128	-0.5	0.243	0.81	-0.679	0.498	0.912	-6.74
Tissue B cells	9 vs all	MMP14	0.5	ENSG00000157227	-0.0217	-0.0847	0.0412	0.0228	-0.679	0.498	0.912	-6.74
Tissue B cells	9 vs all	ULK3	0.502	ENSG00000140474	0.0877	-0.166	0.342	0.563	0.679	0.498	0.912	-6.74
Tissue B cells	9 vs all	ZNF267	0.492	ENSG00000185947	-0.108	-0.422	0.206	0.793	-0.679	0.498	0.912	-6.74
Tissue B cells	9 vs all	MYRF	0.5	ENSG00000124920	-0.0086	-0.0335	0.0163	0.00794	-0.679	0.498	0.912	-6.74
Tissue B cells	9 vs all	AC007292.2	0.501	ENSG00000269318	0.00931	-0.0177	0.0363	0.0135	0.678	0.498	0.912	-6.74
Tissue B cells	9 vs all	KIF14	0.501	ENSG00000118193	-0.0364	-0.142	0.0692	0.0585	-0.678	0.498	0.912	-6.74
Tissue B cells	9 vs all	GLI4	0.497	ENSG00000250571	-0.065	-0.253	0.123	0.301	-0.678	0.498	0.912	-6.74
Tissue B cells	9 vs all	UTP25	0.497	ENSG00000117597	-0.0846	-0.33	0.161	0.476	-0.678	0.498	0.912	-6.74
Tissue B cells	9 vs all	IGKV1OR9-2	0.5	ENSG00000225380	-0.0311	-0.121	0.0592	0.0346	-0.678	0.498	0.912	-6.74
Tissue B cells	9 vs all	AC012640.4	0.5	ENSG00000271980	-0.00238	-0.00927	0.00452	0.00219	-0.678	0.498	0.912	-6.74
Tissue B cells	9 vs all	AC096642.1	0.501	ENSG00000277007	-0.0297	-0.116	0.0565	0.0491	-0.678	0.498	0.912	-6.74
Tissue B cells	9 vs all	AL022313.2	0.5	ENSG00000228719	-0.00543	-0.0212	0.0103	0.00502	-0.678	0.498	0.912	-6.74
Tissue B cells	9 vs all	PFN1	0.35	ENSG00000108518	-0.197	-0.768	0.374	4.38	-0.678	0.498	0.912	-6.74
Tissue B cells	9 vs all	AC003002.3	0.5	ENSG00000269533	-0.00562	-0.0219	0.0107	0.00519	-0.678	0.498	0.912	-6.74
Tissue B cells	9 vs all	AC133919.1	0.5	ENSG00000260507	-0.0125	-0.0488	0.0238	0.016	-0.678	0.498	0.912	-6.74
Tissue B cells	9 vs all	C8orf58	0.501	ENSG00000241852	-0.0348	-0.136	0.0661	0.104	-0.678	0.498	0.912	-6.74
Tissue B cells	9 vs all	MON1A	0.501	ENSG00000164077	-0.0604	-0.236	0.115	0.297	-0.678	0.498	0.912	-6.74
Tissue B cells	9 vs all	CDCA8	0.5	ENSG00000134690	-0.044	-0.172	0.0836	0.0881	-0.678	0.498	0.912	-6.74
Tissue B cells	9 vs all	TAS2R31	0.5	ENSG00000256436	-0.00582	-0.0227	0.0111	0.00537	-0.678	0.498	0.912	-6.75
Tissue B cells	9 vs all	ANGPTL4	0.5	ENSG00000167772	-0.00472	-0.0184	0.00899	0.00436	-0.678	0.498	0.912	-6.75
Tissue B cells	9 vs all	PITPNA-AS1	0.539	ENSG00000236618	0.117	-0.222	0.455	1.38	0.678	0.499	0.912	-6.75
Tissue B cells	9 vs all	ADI1	0.565	ENSG00000182551	-0.122	-0.475	0.232	1.76	-0.677	0.499	0.912	-6.75
Tissue B cells	9 vs all	AC025265.1	0.5	ENSG00000257681	-0.0135	-0.0526	0.0256	0.0124	-0.677	0.499	0.912	-6.75
Tissue B cells	9 vs all	SCN4A	0.5	ENSG00000007314	-0.0187	-0.073	0.0356	0.0268	-0.677	0.499	0.912	-6.75
Tissue B cells	9 vs all	MYO6	0.506	ENSG00000196586	-0.0471	-0.184	0.0896	0.211	-0.677	0.499	0.912	-6.75
Tissue B cells	9 vs all	EGFL7	0.501	ENSG00000172889	-0.0148	-0.0579	0.0282	0.0234	-0.677	0.499	0.912	-6.75
Tissue B cells	9 vs all	IGHV1-68	0.503	ENSG00000253703	0.108	-0.205	0.421	0.274	0.677	0.499	0.912	-6.75
Tissue B cells	9 vs all	AC027020.2	0.5	ENSG00000270127	-0.0246	-0.0961	0.0469	0.0526	-0.677	0.499	0.912	-6.75
Tissue B cells	9 vs all	LRRC7	0.5	ENSG00000033122	-0.0155	-0.0607	0.0296	0.0253	-0.677	0.499	0.912	-6.75
Tissue B cells	9 vs all	SULT2B1	0.5	ENSG00000088002	-0.0173	-0.0674	0.0329	0.0159	-0.677	0.499	0.912	-6.75
Tissue B cells	9 vs all	CLEC2B	0.506	ENSG00000110852	-0.126	-0.491	0.24	1.36	-0.677	0.499	0.912	-6.75
Tissue B cells	9 vs all	GLA	0.511	ENSG00000102393	0.0879	-0.168	0.343	0.559	0.677	0.499	0.912	-6.75
Tissue B cells	9 vs all	DERL3	0.736	ENSG00000099958	0.238	-0.454	0.929	3.64	0.676	0.499	0.912	-6.75
Tissue B cells	9 vs all	FAHD2B	0.509	ENSG00000144199	0.0764	-0.146	0.298	0.54	0.676	0.499	0.912	-6.75
Tissue B cells	9 vs all	AL136115.2	0.5	ENSG00000269967	-0.0111	-0.0434	0.0212	0.0102	-0.676	0.499	0.912	-6.75
Tissue B cells	9 vs all	SEC14L2	0.5	ENSG00000100003	-0.0102	-0.0397	0.0194	0.0121	-0.676	0.499	0.912	-6.75
Tissue B cells	9 vs all	RAMP1	0.5	ENSG00000132329	-0.0457	-0.179	0.0872	0.0572	-0.676	0.499	0.912	-6.75
Tissue B cells	9 vs all	ZFY	0.5	ENSG00000067646	-0.0651	-0.254	0.124	0.25	-0.676	0.499	0.912	-6.75
Tissue B cells	9 vs all	AL353597.1	0.5	ENSG00000227920	-0.00444	-0.0174	0.00848	0.0041	-0.676	0.499	0.912	-6.75
Tissue B cells	9 vs all	CCDC102A	0.498	ENSG00000135736	-0.0716	-0.28	0.137	0.373	-0.676	0.499	0.912	-6.75
Tissue B cells	9 vs all	P4HB	0.654	ENSG00000185624	0.165	-0.315	0.645	2.79	0.676	0.499	0.912	-6.75
Tissue B cells	9 vs all	IFNG	0.501	ENSG00000111537	-0.0247	-0.0965	0.0471	0.0608	-0.676	0.499	0.912	-6.75
Tissue B cells	9 vs all	MUTYH	0.498	ENSG00000132781	-0.0883	-0.345	0.169	0.657	-0.676	0.499	0.912	-6.75
Tissue B cells	9 vs all	IGHV1OR16-4	0.5	ENSG00000259997	-0.129	-0.504	0.246	0.34	-0.676	0.499	0.912	-6.75
Tissue B cells	9 vs all	RNASEH2B-AS1	0.5	ENSG00000233672	-0.0198	-0.0776	0.0379	0.0318	-0.676	0.5	0.912	-6.75
Tissue B cells	9 vs all	CD27	0.602	ENSG00000139193	-0.166	-0.649	0.317	3.23	-0.676	0.5	0.912	-6.75
Tissue B cells	9 vs all	STPG3-AS1	0.5	ENSG00000275549	-0.00213	-0.00835	0.00408	0.00197	-0.675	0.5	0.912	-6.75
Tissue B cells	9 vs all	ZNHIT3	0.51	ENSG00000273611	-0.123	-0.482	0.236	1.43	-0.675	0.5	0.912	-6.75
Tissue B cells	9 vs all	KLHL21	0.5	ENSG00000162413	-0.0583	-0.228	0.112	0.288	-0.675	0.5	0.912	-6.75
Tissue B cells	9 vs all	AC099524.1	0.499	ENSG00000261218	-0.0894	-0.35	0.171	0.52	-0.675	0.5	0.912	-6.75
Tissue B cells	9 vs all	BEST1	0.501	ENSG00000167995	0.0523	-0.1	0.205	0.221	0.675	0.5	0.912	-6.75
Tissue B cells	9 vs all	AP001462.1	0.502	ENSG00000269038	0.0288	-0.0552	0.113	0.0816	0.675	0.5	0.912	-6.75
Tissue B cells	9 vs all	RPL36A	0.507	ENSG00000241343	-0.156	-0.611	0.299	3.2	-0.675	0.5	0.912	-6.75
Tissue B cells	9 vs all	MPV17L	0.503	ENSG00000156968	-0.0563	-0.22	0.108	0.171	-0.675	0.5	0.912	-6.75
Tissue B cells	9 vs all	LRRD1	0.5	ENSG00000240720	-0.0136	-0.0534	0.0261	0.0126	-0.675	0.5	0.912	-6.75
Tissue B cells	9 vs all	RFESD	0.501	ENSG00000175449	-0.0519	-0.203	0.0993	0.211	-0.675	0.5	0.912	-6.75
Tissue B cells	9 vs all	KLHL5	0.514	ENSG00000109790	-0.108	-0.424	0.207	0.926	-0.675	0.5	0.912	-6.75
Tissue B cells	9 vs all	DHX32	0.498	ENSG00000089876	-0.0568	-0.222	0.109	0.259	-0.674	0.501	0.912	-6.75
Tissue B cells	9 vs all	AC007250.1	0.5	ENSG00000273063	-0.00923	-0.0361	0.0177	0.00852	-0.674	0.501	0.912	-6.75
Tissue B cells	9 vs all	PEX5	0.499	ENSG00000139197	-0.0808	-0.317	0.155	0.368	-0.674	0.501	0.912	-6.75
Tissue B cells	9 vs all	AGPS	0.502	ENSG00000018510	-0.0832	-0.326	0.16	0.616	-0.674	0.501	0.912	-6.75
Tissue B cells	9 vs all	HDAC10	0.501	ENSG00000100429	0.0892	-0.171	0.349	0.609	0.674	0.501	0.912	-6.75
Tissue B cells	9 vs all	FHDC1	0.5	ENSG00000137460	0.0037	-0.00709	0.0145	0.00374	0.674	0.501	0.912	-6.75
Tissue B cells	9 vs all	TBC1D8	0.492	ENSG00000204634	-0.0744	-0.292	0.143	0.234	-0.674	0.501	0.912	-6.75
Tissue B cells	9 vs all	CCL4L2	0.501	ENSG00000276070	-0.0334	-0.131	0.0641	0.0634	-0.674	0.501	0.912	-6.75
Tissue B cells	9 vs all	AC009163.4	0.5	ENSG00000261717	-0.00239	-0.00936	0.00458	0.0022	-0.674	0.501	0.912	-6.75
Tissue B cells	9 vs all	CD2	0.507	ENSG00000116824	-0.0671	-0.263	0.129	0.237	-0.674	0.501	0.912	-6.75
Tissue B cells	9 vs all	LINC01342	0.5	ENSG00000223823	-0.0048	-0.0188	0.00921	0.00443	-0.674	0.501	0.912	-6.75
Tissue B cells	9 vs all	HMGN3-AS1	0.501	ENSG00000270362	-0.024	-0.0942	0.0461	0.0572	-0.673	0.501	0.912	-6.75
Tissue B cells	9 vs all	CLVS1	0.5	ENSG00000177182	-0.00949	-0.0372	0.0182	0.0115	-0.673	0.501	0.912	-6.75
Tissue B cells	9 vs all	PRSS2	0.5	ENSG00000275896	-0.00665	-0.0261	0.0128	0.00614	-0.673	0.501	0.912	-6.75
Tissue B cells	9 vs all	AL360181.3	0.5	ENSG00000254536	-0.0232	-0.091	0.0446	0.0396	-0.673	0.501	0.912	-6.75
Tissue B cells	9 vs all	RAI1-AS1	0.5	ENSG00000237328	-0.00417	-0.0163	0.008	0.00385	-0.673	0.501	0.912	-6.75
Tissue B cells	9 vs all	NEDD4	0.5	ENSG00000069869	-0.0152	-0.0595	0.0292	0.014	-0.673	0.501	0.912	-6.75
Tissue B cells	9 vs all	IL17A	0.501	ENSG00000112115	0.00732	-0.0141	0.0287	0.00848	0.673	0.501	0.912	-6.75
Tissue B cells	9 vs all	ZNF71	0.499	ENSG00000197951	-0.054	-0.212	0.104	0.213	-0.673	0.501	0.912	-6.75
Tissue B cells	9 vs all	AC010280.2	0.5	ENSG00000248884	-0.0157	-0.0615	0.0301	0.0145	-0.673	0.501	0.912	-6.75
Tissue B cells	9 vs all	AC008758.6	0.5	ENSG00000269755	-0.0141	-0.0555	0.0272	0.0131	-0.673	0.501	0.912	-6.75
Tissue B cells	9 vs all	EFNA1	0.501	ENSG00000169242	0.0208	-0.0401	0.0818	0.0542	0.673	0.501	0.912	-6.75
Tissue B cells	9 vs all	UFSP2	0.515	ENSG00000109775	-0.0979	-0.384	0.188	1.02	-0.673	0.501	0.912	-6.75
Tissue B cells	9 vs all	PREB	0.538	ENSG00000138073	-0.121	-0.473	0.232	1.73	-0.673	0.501	0.912	-6.75
Tissue B cells	9 vs all	RGS6	0.5	ENSG00000182732	-0.00365	-0.0143	0.00701	0.00337	-0.673	0.502	0.912	-6.75
Tissue B cells	9 vs all	IGLV10-67	0.501	ENSG00000253794	0.0242	-0.0465	0.0949	0.0275	0.673	0.502	0.912	-6.75
Tissue B cells	9 vs all	COP1	0.496	ENSG00000143207	-0.103	-0.402	0.197	0.771	-0.673	0.502	0.912	-6.75
Tissue B cells	9 vs all	ZW10	0.502	ENSG00000086827	-0.0521	-0.205	0.1	0.261	-0.673	0.502	0.912	-6.75
Tissue B cells	9 vs all	Z98885.3	0.5	ENSG00000279345	-0.00618	-0.0243	0.0119	0.00571	-0.673	0.502	0.912	-6.75
Tissue B cells	9 vs all	AP003110.1	0.5	ENSG00000255084	-0.0122	-0.048	0.0235	0.0113	-0.673	0.502	0.912	-6.75
Tissue B cells	9 vs all	DRAXIN	0.501	ENSG00000162490	-0.0348	-0.137	0.067	0.0886	-0.672	0.502	0.912	-6.75
Tissue B cells	9 vs all	STX6	0.497	ENSG00000135823	-0.0809	-0.318	0.156	0.42	-0.672	0.502	0.912	-6.75
Tissue B cells	9 vs all	IL5	0.5	ENSG00000113525	-0.00295	-0.0116	0.00568	0.00272	-0.672	0.502	0.912	-6.75
Tissue B cells	9 vs all	LINC01686	0.5	ENSG00000261504	-0.0133	-0.052	0.0255	0.0122	-0.672	0.502	0.912	-6.75
Tissue B cells	9 vs all	ITGA8	0.512	ENSG00000077943	-0.107	-0.421	0.207	0.633	-0.672	0.502	0.912	-6.75
Tissue B cells	9 vs all	ARRDC4	0.499	ENSG00000140450	-0.0237	-0.0928	0.0455	0.0493	-0.672	0.502	0.912	-6.75
Tissue B cells	9 vs all	AL590637.1	0.5	ENSG00000281186	-0.0113	-0.0444	0.0218	0.0131	-0.672	0.502	0.912	-6.75
Tissue B cells	9 vs all	GALNT8	0.5	ENSG00000130035	-0.0105	-0.0412	0.0202	0.0168	-0.672	0.502	0.912	-6.75
Tissue B cells	9 vs all	CDC42EP3	0.491	ENSG00000163171	-0.117	-0.459	0.225	1.19	-0.672	0.502	0.912	-6.75
Tissue B cells	9 vs all	XRN1	0.499	ENSG00000114127	-0.111	-0.435	0.213	1.4	-0.672	0.502	0.912	-6.75
Tissue B cells	9 vs all	AL121970.1	0.5	ENSG00000236389	-0.022	-0.0865	0.0425	0.0286	-0.672	0.502	0.912	-6.75
Tissue B cells	9 vs all	UNC13A	0.5	ENSG00000130477	-0.0165	-0.0646	0.0317	0.0152	-0.672	0.502	0.912	-6.75
Tissue B cells	9 vs all	AL157911.1	0.5	ENSG00000258553	-0.00338	-0.0133	0.00652	0.00312	-0.672	0.502	0.912	-6.75
Tissue B cells	9 vs all	AL583810.1	0.5	ENSG00000258593	-0.0179	-0.0701	0.0344	0.0217	-0.672	0.502	0.912	-6.75
Tissue B cells	9 vs all	LINC00997	0.501	ENSG00000281332	0.0101	-0.0195	0.0397	0.0119	0.672	0.502	0.912	-6.75
Tissue B cells	9 vs all	BX324167.1	0.5	ENSG00000235091	-0.0177	-0.0694	0.0341	0.0246	-0.672	0.502	0.912	-6.75
Tissue B cells	9 vs all	LINC00909	0.497	ENSG00000264247	-0.101	-0.397	0.195	0.848	-0.672	0.502	0.912	-6.75
Tissue B cells	9 vs all	IGKV3-25	0.5	ENSG00000253202	-0.0567	-0.223	0.109	0.061	-0.672	0.502	0.912	-6.75
Tissue B cells	9 vs all	AL021920.3	0.5	ENSG00000282740	-0.00162	-0.00637	0.00313	0.0015	-0.672	0.502	0.912	-6.75
Tissue B cells	9 vs all	ACTN3	0.5	ENSG00000248746	-0.00429	-0.0168	0.00827	0.00396	-0.672	0.502	0.912	-6.75
Tissue B cells	9 vs all	S100A9	0.51	ENSG00000163220	-0.0661	-0.26	0.128	0.171	-0.671	0.502	0.912	-6.75
Tissue B cells	9 vs all	AC005523.1	0.5	ENSG00000268536	-0.0172	-0.0674	0.0331	0.0324	-0.671	0.502	0.912	-6.75
Tissue B cells	9 vs all	AC023796.1	0.5	ENSG00000255745	-0.00286	-0.0112	0.00552	0.00264	-0.671	0.503	0.912	-6.75
Tissue B cells	9 vs all	KDM1A	0.501	ENSG00000004487	0.0893	-0.172	0.351	0.613	0.671	0.503	0.912	-6.75
Tissue B cells	9 vs all	LILRB4	0.504	ENSG00000186818	-0.0557	-0.219	0.108	0.209	-0.671	0.503	0.912	-6.75
Tissue B cells	9 vs all	TPPP	0.5	ENSG00000171368	-0.0104	-0.0409	0.0201	0.00961	-0.671	0.503	0.912	-6.75
Tissue B cells	9 vs all	LINC01627	0.5	ENSG00000224648	-0.0133	-0.0523	0.0257	0.0123	-0.671	0.503	0.912	-6.75
Tissue B cells	9 vs all	USP22	0.49	ENSG00000124422	-0.12	-0.473	0.232	1.24	-0.671	0.503	0.912	-6.75
Tissue B cells	9 vs all	LYZ	0.507	ENSG00000090382	-0.0706	-0.278	0.136	0.233	-0.671	0.503	0.912	-6.75
Tissue B cells	9 vs all	IGKJ4	0.499	ENSG00000211594	-0.131	-0.514	0.253	0.499	-0.671	0.503	0.912	-6.75
Tissue B cells	9 vs all	IDO1	0.5	ENSG00000131203	-0.0222	-0.0873	0.0429	0.0249	-0.671	0.503	0.912	-6.75
Tissue B cells	9 vs all	ALKAL2	0.5	ENSG00000189292	-0.00578	-0.0227	0.0112	0.00534	-0.671	0.503	0.912	-6.75
Tissue B cells	9 vs all	AL391294.1	0.5	ENSG00000284618	-0.00561	-0.0221	0.0108	0.00518	-0.671	0.503	0.912	-6.75
Tissue B cells	9 vs all	IGKV1D-37	0.502	ENSG00000250036	0.131	-0.254	0.517	0.487	0.67	0.503	0.912	-6.75
Tissue B cells	9 vs all	AC008752.2	0.5	ENSG00000267289	-0.0149	-0.0586	0.0288	0.0137	-0.67	0.503	0.912	-6.75
Tissue B cells	9 vs all	SZT2	0.499	ENSG00000198198	-0.084	-0.331	0.162	0.653	-0.67	0.503	0.912	-6.75
Tissue B cells	9 vs all	AL133215.2	0.5	ENSG00000273162	-0.0159	-0.0624	0.0307	0.0218	-0.67	0.503	0.912	-6.75
Tissue B cells	9 vs all	AL109936.6	0.502	ENSG00000284726	0.0138	-0.0267	0.0544	0.0204	0.67	0.503	0.912	-6.75
Tissue B cells	9 vs all	LMTK2	0.506	ENSG00000164715	0.0532	-0.103	0.209	0.294	0.67	0.503	0.912	-6.75
Tissue B cells	9 vs all	USP50	0.5	ENSG00000170236	-0.00398	-0.0157	0.00771	0.00368	-0.67	0.503	0.912	-6.75
Tissue B cells	9 vs all	AK6	0.529	ENSG00000085231	-0.115	-0.453	0.223	1.52	-0.67	0.503	0.912	-6.75
Tissue B cells	9 vs all	NAGK	0.52	ENSG00000124357	-0.112	-0.441	0.217	1.59	-0.67	0.503	0.912	-6.75
Tissue B cells	9 vs all	TUBB8P12	0.5	ENSG00000173213	-0.0173	-0.068	0.0335	0.016	-0.67	0.503	0.912	-6.75
Tissue B cells	9 vs all	SEMA4C	0.5	ENSG00000168758	-0.0144	-0.0569	0.028	0.0237	-0.67	0.504	0.912	-6.75
Tissue B cells	9 vs all	HYAL1	0.5	ENSG00000114378	0.00412	-0.00798	0.0162	0.00335	0.67	0.504	0.912	-6.75
Tissue B cells	9 vs all	TRAV22	0.5	ENSG00000211802	-0.0046	-0.0181	0.00891	0.00424	-0.669	0.504	0.912	-6.75
Tissue B cells	9 vs all	EDC3	0.497	ENSG00000179151	-0.0803	-0.316	0.156	0.474	-0.669	0.504	0.912	-6.75
Tissue B cells	9 vs all	SYCE3	0.5	ENSG00000217442	-0.00354	-0.014	0.00687	0.00327	-0.669	0.504	0.912	-6.75
Tissue B cells	9 vs all	AC004158.1	0.5	ENSG00000260664	-0.00105	-0.00412	0.00203	0.000965	-0.669	0.504	0.912	-6.75
Tissue B cells	9 vs all	AP000320.1	0.5	ENSG00000225555	-0.0134	-0.0527	0.0259	0.0182	-0.669	0.504	0.912	-6.75
Tissue B cells	9 vs all	PVALB	0.5	ENSG00000100362	-0.00169	-0.00666	0.00328	0.00156	-0.669	0.504	0.912	-6.75
Tissue B cells	9 vs all	CATSPER4	0.5	ENSG00000188782	-0.00297	-0.0117	0.00576	0.00274	-0.669	0.504	0.912	-6.75
Tissue B cells	9 vs all	AC005614.1	0.5	ENSG00000269296	-0.0166	-0.0655	0.0322	0.0153	-0.669	0.504	0.912	-6.75
Tissue B cells	9 vs all	ZNF587B	0.501	ENSG00000269343	0.0418	-0.0811	0.165	0.107	0.669	0.504	0.912	-6.75
Tissue B cells	9 vs all	AC016888.1	0.5	ENSG00000266036	-0.00501	-0.0198	0.00973	0.00463	-0.669	0.504	0.912	-6.75
Tissue B cells	9 vs all	AC007620.3	0.5	ENSG00000272699	-0.0129	-0.0509	0.0251	0.0119	-0.669	0.504	0.912	-6.75
Tissue B cells	9 vs all	AC005154.4	0.5	ENSG00000263683	-0.00591	-0.0233	0.0115	0.00545	-0.668	0.504	0.912	-6.75
Tissue B cells	9 vs all	AC004801.6	0.5	ENSG00000276814	-0.0101	-0.04	0.0197	0.00937	-0.668	0.504	0.912	-6.75
Tissue B cells	9 vs all	CNRIP1	0.5	ENSG00000119865	-0.00311	-0.0123	0.00604	0.00287	-0.668	0.504	0.912	-6.75
Tissue B cells	9 vs all	ARHGEF17	0.5	ENSG00000110237	-0.00613	-0.0242	0.0119	0.00565	-0.668	0.504	0.912	-6.75
Tissue B cells	9 vs all	MOG	0.5	ENSG00000204655	-0.00595	-0.0235	0.0116	0.0055	-0.668	0.504	0.912	-6.75
Tissue B cells	9 vs all	ZFX-AS1	0.5	ENSG00000234230	-0.0109	-0.043	0.0212	0.0101	-0.668	0.504	0.912	-6.75
Tissue B cells	9 vs all	CCDC47	0.517	ENSG00000108588	-0.108	-0.425	0.209	1.22	-0.668	0.504	0.912	-6.75
Tissue B cells	9 vs all	TMLHE-AS1	0.5	ENSG00000224533	-0.006	-0.0237	0.0117	0.00554	-0.668	0.505	0.912	-6.75
Tissue B cells	9 vs all	MCC	0.5	ENSG00000171444	-0.0372	-0.147	0.0722	0.137	-0.668	0.505	0.912	-6.75
Tissue B cells	9 vs all	AC010864.1	0.501	ENSG00000273008	-0.0275	-0.109	0.0536	0.0988	-0.668	0.505	0.912	-6.75
Tissue B cells	9 vs all	WNT6	0.503	ENSG00000115596	0.0271	-0.0528	0.107	0.0898	0.668	0.505	0.912	-6.75
Tissue B cells	9 vs all	AL390037.1	0.5	ENSG00000277901	-0.00178	-0.00704	0.00347	0.00165	-0.668	0.505	0.912	-6.75
Tissue B cells	9 vs all	AC008750.7	0.5	ENSG00000268889	-0.00603	-0.0238	0.0117	0.00557	-0.668	0.505	0.912	-6.75
Tissue B cells	9 vs all	AC025524.2	0.5	ENSG00000254119	-0.01	-0.0395	0.0195	0.00925	-0.668	0.505	0.912	-6.75
Tissue B cells	9 vs all	METTL26	0.533	ENSG00000130731	-0.12	-0.472	0.233	2.2	-0.668	0.505	0.912	-6.75
Tissue B cells	9 vs all	OXTR	0.5	ENSG00000180914	-0.0052	-0.0205	0.0101	0.0048	-0.668	0.505	0.912	-6.75
Tissue B cells	9 vs all	AC087741.1	0.5	ENSG00000262580	0.0375	-0.0729	0.148	0.087	0.668	0.505	0.912	-6.75
Tissue B cells	9 vs all	AC007029.1	0.5	ENSG00000271185	-0.00298	-0.0118	0.0058	0.00275	-0.668	0.505	0.912	-6.75
Tissue B cells	9 vs all	CDH4	0.5	ENSG00000179242	-0.00617	-0.0244	0.012	0.0057	-0.668	0.505	0.912	-6.75
Tissue B cells	9 vs all	C8orf59	0.537	ENSG00000176731	0.137	-0.267	0.541	2.8	0.667	0.505	0.912	-6.75
Tissue B cells	9 vs all	IGLC2	0.725	ENSG00000211677	0.366	-0.712	1.44	4.67	0.667	0.505	0.912	-6.75
Tissue B cells	9 vs all	OASL	0.5	ENSG00000135114	-0.0222	-0.0875	0.0432	0.0308	-0.667	0.505	0.912	-6.75
Tissue B cells	9 vs all	AC036108.3	0.5	ENSG00000261616	-0.00293	-0.0115	0.0057	0.0027	-0.667	0.505	0.912	-6.75
Tissue B cells	9 vs all	PCBP2	0.481	ENSG00000197111	-0.161	-0.637	0.314	3.68	-0.667	0.505	0.912	-6.75
Tissue B cells	9 vs all	SAA1	0.5	ENSG00000173432	-0.00213	-0.00842	0.00415	0.00197	-0.667	0.505	0.912	-6.75
Tissue B cells	9 vs all	CDH3	0.5	ENSG00000062038	-0.00971	-0.0383	0.0189	0.00896	-0.667	0.505	0.912	-6.75
Tissue B cells	9 vs all	ARRB1	0.5	ENSG00000137486	-0.0105	-0.0414	0.0204	0.00967	-0.667	0.505	0.912	-6.75
Tissue B cells	9 vs all	U91328.2	0.5	ENSG00000272558	-0.00938	-0.037	0.0183	0.00866	-0.667	0.505	0.912	-6.75
Tissue B cells	9 vs all	AC008610.1	0.5	ENSG00000248367	-0.0298	-0.118	0.0581	0.0406	-0.667	0.505	0.912	-6.75
Tissue B cells	9 vs all	AC005358.2	0.5	ENSG00000265489	-0.0111	-0.0438	0.0216	0.0102	-0.667	0.505	0.912	-6.75
Tissue B cells	9 vs all	MOB1A	0.477	ENSG00000114978	-0.139	-0.549	0.271	2.34	-0.667	0.505	0.912	-6.75
Tissue B cells	9 vs all	DECR1	0.509	ENSG00000104325	-0.117	-0.462	0.228	1.54	-0.667	0.505	0.912	-6.75
Tissue B cells	9 vs all	AP002884.4	0.5	ENSG00000268472	-0.0121	-0.0477	0.0236	0.0112	-0.667	0.505	0.912	-6.75
Tissue B cells	9 vs all	AC020911.2	0.497	ENSG00000267275	-0.066	-0.261	0.129	0.282	-0.667	0.505	0.912	-6.75
Tissue B cells	9 vs all	AC103810.5	0.5	ENSG00000266644	-0.0017	-0.00671	0.00331	0.00157	-0.667	0.505	0.912	-6.75
Tissue B cells	9 vs all	ZC3HAV1	0.484	ENSG00000105939	-0.129	-0.51	0.252	1.32	-0.667	0.505	0.912	-6.75
Tissue B cells	9 vs all	AL162724.2	0.5	ENSG00000235204	-0.00349	-0.0138	0.0068	0.00322	-0.667	0.506	0.912	-6.75
Tissue B cells	9 vs all	C11orf68	0.504	ENSG00000175573	0.0545	-0.106	0.215	0.291	0.666	0.506	0.912	-6.75
Tissue B cells	9 vs all	CCDC149	0.5	ENSG00000181982	-0.0137	-0.054	0.0266	0.0212	-0.666	0.506	0.912	-6.75
Tissue B cells	9 vs all	ZNF268	0.502	ENSG00000090612	-0.0719	-0.284	0.14	0.392	-0.666	0.506	0.912	-6.75
Tissue B cells	9 vs all	RCAN1	0.501	ENSG00000159200	-0.0223	-0.0882	0.0436	0.0673	-0.666	0.506	0.912	-6.75
Tissue B cells	9 vs all	ADAM12	0.5	ENSG00000148848	-0.0137	-0.0544	0.0269	0.0127	-0.666	0.506	0.912	-6.75
Tissue B cells	9 vs all	OR8D4	0.5	ENSG00000181518	-0.00156	-0.00617	0.00305	0.00144	-0.666	0.506	0.912	-6.75
Tissue B cells	9 vs all	AP001318.1	0.5	ENSG00000254905	0.00403	-0.00787	0.0159	0.00451	0.666	0.506	0.912	-6.75
Tissue B cells	9 vs all	CCDC81	0.5	ENSG00000149201	-0.00195	-0.00771	0.00381	0.0018	-0.666	0.506	0.912	-6.75
Tissue B cells	9 vs all	RAB1B	0.49	ENSG00000174903	-0.125	-0.493	0.243	1.33	-0.666	0.506	0.912	-6.75
Tissue B cells	9 vs all	PLEKHB1	0.5	ENSG00000021300	-0.0598	-0.237	0.117	0.24	-0.666	0.506	0.912	-6.75
Tissue B cells	9 vs all	DENND2A	0.503	ENSG00000146966	0.0205	-0.0401	0.0811	0.0367	0.665	0.506	0.912	-6.75
Tissue B cells	9 vs all	CYP27B1	0.501	ENSG00000111012	-0.0284	-0.112	0.0555	0.0705	-0.665	0.506	0.912	-6.75
Tissue B cells	9 vs all	DEDD2	0.517	ENSG00000160570	-0.102	-0.402	0.199	0.964	-0.665	0.506	0.912	-6.75
Tissue B cells	9 vs all	AC037487.2	0.5	ENSG00000266598	-0.0128	-0.0508	0.0251	0.0119	-0.665	0.506	0.912	-6.75
Tissue B cells	9 vs all	ARIH2OS	0.502	ENSG00000221883	-0.0769	-0.304	0.15	0.47	-0.665	0.506	0.912	-6.75
Tissue B cells	9 vs all	PDGFB	0.5	ENSG00000100311	-0.0023	-0.00912	0.00451	0.00213	-0.665	0.506	0.912	-6.75
Tissue B cells	9 vs all	IGKV2-18	0.501	ENSG00000254157	-0.141	-0.557	0.275	0.543	-0.665	0.507	0.912	-6.75
Tissue B cells	9 vs all	FAM129C	0.435	ENSG00000167483	-0.197	-0.78	0.386	1.3	-0.665	0.507	0.912	-6.75
Tissue B cells	9 vs all	SLC2A13	0.497	ENSG00000151229	-0.0559	-0.221	0.109	0.271	-0.665	0.507	0.912	-6.75
Tissue B cells	9 vs all	GPR68	0.5	ENSG00000119714	-0.0226	-0.0893	0.0442	0.0292	-0.665	0.507	0.912	-6.75
Tissue B cells	9 vs all	AC243654.1	0.5	ENSG00000273965	-0.0113	-0.0447	0.0221	0.0104	-0.665	0.507	0.912	-6.75
Tissue B cells	9 vs all	GLIS3	0.5	ENSG00000107249	-0.00897	-0.0355	0.0176	0.00828	-0.665	0.507	0.912	-6.75
Tissue B cells	9 vs all	AL450992.1	0.5	ENSG00000229021	-0.00694	-0.0275	0.0136	0.0064	-0.665	0.507	0.912	-6.75
Tissue B cells	9 vs all	AL513314.1	0.5	ENSG00000226643	-0.00303	-0.012	0.00595	0.0028	-0.664	0.507	0.912	-6.75
Tissue B cells	9 vs all	NDRG3	0.497	ENSG00000101079	-0.0879	-0.348	0.172	0.642	-0.664	0.507	0.912	-6.75
Tissue B cells	9 vs all	DCLK1	0.5	ENSG00000133083	-0.00539	-0.0214	0.0106	0.00498	-0.664	0.507	0.912	-6.75
Tissue B cells	9 vs all	COL1A1	0.5	ENSG00000108821	-0.0289	-0.115	0.0567	0.0351	-0.664	0.507	0.912	-6.75
Tissue B cells	9 vs all	TRAM1	0.63	ENSG00000067167	-0.144	-0.569	0.282	2.81	-0.664	0.507	0.912	-6.75
Tissue B cells	9 vs all	GABRG2	0.5	ENSG00000113327	-0.00624	-0.0247	0.0122	0.00576	-0.664	0.507	0.912	-6.75
Tissue B cells	9 vs all	VSTM2L	0.5	ENSG00000132821	-0.00326	-0.0129	0.0064	0.00301	-0.664	0.507	0.912	-6.75
Tissue B cells	9 vs all	PRDX4	0.68	ENSG00000123131	-0.207	-0.819	0.405	2.82	-0.664	0.507	0.912	-6.75
Tissue B cells	9 vs all	MEIOC	0.501	ENSG00000180336	-0.0238	-0.0942	0.0467	0.0529	-0.664	0.507	0.912	-6.75
Tissue B cells	9 vs all	AC130324.3	0.5	ENSG00000275185	-0.00378	-0.015	0.00741	0.00349	-0.664	0.507	0.912	-6.75
Tissue B cells	9 vs all	ZNF454	0.5	ENSG00000178187	-0.00164	-0.00649	0.00321	0.00151	-0.664	0.507	0.912	-6.75
Tissue B cells	9 vs all	AL162426.1	0.5	ENSG00000279571	-0.00517	-0.0205	0.0101	0.00477	-0.664	0.507	0.912	-6.75
Tissue B cells	9 vs all	AC018362.2	0.5	ENSG00000261822	-0.0162	-0.0643	0.0318	0.0234	-0.664	0.507	0.912	-6.75
Tissue B cells	9 vs all	DIRAS3	0.5	ENSG00000162595	-0.00594	-0.0235	0.0117	0.00548	-0.664	0.507	0.912	-6.75
Tissue B cells	9 vs all	NPIPB9	0.5	ENSG00000196993	-0.0159	-0.0631	0.0312	0.0147	-0.664	0.507	0.912	-6.75
Tissue B cells	9 vs all	GAS2	0.5	ENSG00000148935	-0.0158	-0.0626	0.031	0.0342	-0.664	0.507	0.912	-6.75
Tissue B cells	9 vs all	AC007163.1	0.5	ENSG00000230408	-0.00276	-0.0109	0.00541	0.00254	-0.664	0.507	0.912	-6.75
Tissue B cells	9 vs all	AL683807.1	0.501	ENSG00000223511	-0.0309	-0.123	0.0608	0.061	-0.663	0.507	0.912	-6.75
Tissue B cells	9 vs all	AC092650.1	0.5	ENSG00000230773	-0.00553	-0.0219	0.0109	0.00511	-0.663	0.508	0.912	-6.75
Tissue B cells	9 vs all	LINC00578	0.5	ENSG00000228221	-0.00429	-0.017	0.00843	0.00396	-0.663	0.508	0.912	-6.75
Tissue B cells	9 vs all	STAB1	0.501	ENSG00000010327	0.00698	-0.0137	0.0277	0.00892	0.663	0.508	0.912	-6.75
Tissue B cells	9 vs all	AL138787.2	0.5	ENSG00000271554	-0.00597	-0.0237	0.0117	0.00551	-0.663	0.508	0.912	-6.75
Tissue B cells	9 vs all	IGLV3-9	0.525	ENSG00000211670	-0.288	-1.14	0.567	1.35	-0.663	0.508	0.912	-6.75
Tissue B cells	9 vs all	COLEC11	0.5	ENSG00000118004	-0.0132	-0.0523	0.0259	0.0122	-0.663	0.508	0.912	-6.75
Tissue B cells	9 vs all	DBF4B	0.501	ENSG00000161692	-0.0515	-0.204	0.101	0.182	-0.663	0.508	0.912	-6.75
Tissue B cells	9 vs all	TMEM185B	0.497	ENSG00000226479	-0.0654	-0.259	0.129	0.368	-0.663	0.508	0.912	-6.75
Tissue B cells	9 vs all	AC099850.1	0.499	ENSG00000224738	-0.0285	-0.113	0.0561	0.0654	-0.663	0.508	0.912	-6.75
Tissue B cells	9 vs all	VPS18	0.499	ENSG00000104142	-0.0743	-0.295	0.146	0.395	-0.663	0.508	0.912	-6.75
Tissue B cells	9 vs all	ACAA1	0.506	ENSG00000060971	-0.116	-0.461	0.229	1.43	-0.663	0.508	0.912	-6.76
Tissue B cells	9 vs all	AC079793.1	0.5	ENSG00000258268	-0.00196	-0.00778	0.00386	0.00181	-0.663	0.508	0.912	-6.76
Tissue B cells	9 vs all	LIPH	0.5	ENSG00000163898	-0.0107	-0.0424	0.021	0.00986	-0.663	0.508	0.912	-6.76
Tissue B cells	9 vs all	DSC2	0.5	ENSG00000134755	-0.0181	-0.0719	0.0357	0.0167	-0.662	0.508	0.912	-6.76
Tissue B cells	9 vs all	BTBD3	0.5	ENSG00000132640	-0.0178	-0.0705	0.035	0.0246	-0.662	0.508	0.912	-6.76
Tissue B cells	9 vs all	AC103739.2	0.5	ENSG00000259314	-0.00327	-0.013	0.00644	0.00302	-0.662	0.508	0.912	-6.76
Tissue B cells	9 vs all	MUC3A	0.5	ENSG00000169894	-0.0269	-0.107	0.053	0.0248	-0.662	0.508	0.912	-6.76
Tissue B cells	9 vs all	PKIA	0.497	ENSG00000171033	0.0586	-0.115	0.233	0.22	0.662	0.508	0.912	-6.76
Tissue B cells	9 vs all	AC107204.1	0.5	ENSG00000281392	-0.00554	-0.022	0.0109	0.00511	-0.662	0.508	0.912	-6.76
Tissue B cells	9 vs all	GOLGA8S	0.5	ENSG00000261739	-0.00221	-0.00879	0.00436	0.00204	-0.662	0.508	0.912	-6.76
Tissue B cells	9 vs all	TCIM	0.5	ENSG00000176907	0.00486	-0.00959	0.0193	0.00375	0.662	0.508	0.912	-6.76
Tissue B cells	9 vs all	ZNF883	0.5	ENSG00000285447	-0.0189	-0.0751	0.0373	0.0175	-0.662	0.508	0.912	-6.76
Tissue B cells	9 vs all	AATBC	0.5	ENSG00000215458	-0.00961	-0.0382	0.0189	0.00887	-0.662	0.508	0.912	-6.76
Tissue B cells	9 vs all	HEMK1	0.515	ENSG00000114735	-0.0876	-0.348	0.173	0.803	-0.662	0.509	0.912	-6.76
Tissue B cells	9 vs all	TRGV4	0.5	ENSG00000211698	-0.0336	-0.134	0.0663	0.031	-0.662	0.509	0.912	-6.76
Tissue B cells	9 vs all	RNF166	0.511	ENSG00000158717	0.0996	-0.197	0.396	0.835	0.662	0.509	0.912	-6.76
Tissue B cells	9 vs all	HEATR6	0.495	ENSG00000068097	-0.0781	-0.31	0.154	0.352	-0.662	0.509	0.912	-6.76
Tissue B cells	9 vs all	AC007255.1	0.5	ENSG00000223813	-0.00303	-0.012	0.00598	0.0028	-0.661	0.509	0.912	-6.76
Tissue B cells	9 vs all	VNN3	0.5	ENSG00000093134	-0.0122	-0.0484	0.024	0.0112	-0.661	0.509	0.912	-6.76
Tissue B cells	9 vs all	TOP3B	0.497	ENSG00000100038	0.0811	-0.16	0.322	0.447	0.661	0.509	0.912	-6.76
Tissue B cells	9 vs all	AL353622.2	0.5	ENSG00000271398	-0.00114	-0.00454	0.00226	0.00105	-0.661	0.509	0.912	-6.76
Tissue B cells	9 vs all	FKRP	0.499	ENSG00000181027	-0.043	-0.171	0.0848	0.145	-0.661	0.509	0.912	-6.76
Tissue B cells	9 vs all	LINGO3	0.498	ENSG00000220008	0.0362	-0.0715	0.144	0.116	0.661	0.509	0.912	-6.76
Tissue B cells	9 vs all	ALOX12	0.5	ENSG00000108839	-0.00247	-0.00982	0.00488	0.00228	-0.661	0.509	0.912	-6.76
Tissue B cells	9 vs all	TMEM218	0.508	ENSG00000150433	-0.0974	-0.387	0.192	1.09	-0.661	0.509	0.912	-6.76
Tissue B cells	9 vs all	CHML	0.499	ENSG00000203668	-0.0638	-0.254	0.126	0.278	-0.661	0.509	0.912	-6.76
Tissue B cells	9 vs all	LINC00402	0.5	ENSG00000235532	-0.0108	-0.043	0.0214	0.00999	-0.661	0.509	0.912	-6.76
Tissue B cells	9 vs all	AC211486.5	0.5	ENSG00000277675	-0.00316	-0.0126	0.00625	0.00292	-0.661	0.509	0.912	-6.76
Tissue B cells	9 vs all	IGHVIII-38-1	0.5	ENSG00000253989	-0.00442	-0.0176	0.00873	0.00408	-0.661	0.509	0.912	-6.76
Tissue B cells	9 vs all	HIST2H4B	0.5	ENSG00000270276	-0.0015	-0.00597	0.00297	0.00139	-0.661	0.509	0.912	-6.76
Tissue B cells	9 vs all	AC110792.3	0.5	ENSG00000272650	-0.00536	-0.0213	0.0106	0.00495	-0.66	0.509	0.912	-6.76
Tissue B cells	9 vs all	INTS6L-AS1	0.5	ENSG00000225235	-0.00529	-0.0211	0.0105	0.00489	-0.66	0.509	0.912	-6.76
Tissue B cells	9 vs all	NOXA1	0.504	ENSG00000188747	0.0484	-0.0957	0.192	0.228	0.66	0.509	0.912	-6.76
Tissue B cells	9 vs all	PPP1R11	0.509	ENSG00000204619	-0.116	-0.462	0.23	1.65	-0.66	0.509	0.912	-6.76
Tissue B cells	9 vs all	LY6G5C	0.508	ENSG00000204428	0.0424	-0.0838	0.169	0.188	0.66	0.51	0.912	-6.76
Tissue B cells	9 vs all	AC018809.2	0.5	ENSG00000269982	-0.00866	-0.0344	0.0171	0.0124	-0.66	0.51	0.912	-6.76
Tissue B cells	9 vs all	CNN3	0.498	ENSG00000117519	-0.0452	-0.18	0.0896	0.154	-0.66	0.51	0.912	-6.76
Tissue B cells	9 vs all	RASSF8	0.502	ENSG00000123094	0.0127	-0.0251	0.0505	0.0235	0.66	0.51	0.912	-6.76
Tissue B cells	9 vs all	AC008906.2	0.5	ENSG00000272109	-0.0138	-0.0548	0.0273	0.0127	-0.66	0.51	0.912	-6.76
Tissue B cells	9 vs all	CFAP299	0.5	ENSG00000197826	-0.0192	-0.0763	0.038	0.0177	-0.66	0.51	0.912	-6.76
Tissue B cells	9 vs all	LEXM	0.5	ENSG00000162398	-0.00692	-0.0276	0.0137	0.00639	-0.66	0.51	0.912	-6.76
Tissue B cells	9 vs all	PADI2	0.5	ENSG00000117115	-0.0187	-0.0745	0.0371	0.02	-0.66	0.51	0.912	-6.76
Tissue B cells	9 vs all	AC244197.2	0.5	ENSG00000238039	-0.017	-0.0675	0.0336	0.0243	-0.659	0.51	0.912	-6.76
Tissue B cells	9 vs all	SLC8A1-AS1	0.5	ENSG00000227028	-0.00614	-0.0244	0.0122	0.00837	-0.659	0.51	0.912	-6.76
Tissue B cells	9 vs all	SRPRB	0.564	ENSG00000144867	-0.128	-0.512	0.255	1.83	-0.659	0.51	0.912	-6.76
Tissue B cells	9 vs all	AC004471.1	0.5	ENSG00000223461	-0.00253	-0.0101	0.00502	0.00234	-0.659	0.51	0.912	-6.76
Tissue B cells	9 vs all	VSIG4	0.5	ENSG00000155659	-0.00187	-0.00747	0.00372	0.00173	-0.659	0.51	0.912	-6.76
Tissue B cells	9 vs all	CLECL1	0.501	ENSG00000184293	0.138	-0.274	0.551	1.76	0.659	0.51	0.912	-6.76
Tissue B cells	9 vs all	ALS2CL	0.5	ENSG00000178038	-0.0164	-0.0652	0.0325	0.0195	-0.659	0.51	0.912	-6.76
Tissue B cells	9 vs all	COL13A1	0.5	ENSG00000197467	-0.00502	-0.02	0.00995	0.00463	-0.659	0.51	0.912	-6.76
Tissue B cells	9 vs all	STAP2	0.503	ENSG00000178078	0.0339	-0.0672	0.135	0.0861	0.659	0.51	0.912	-6.76
Tissue B cells	9 vs all	LINC00526	0.5	ENSG00000264575	0.0525	-0.104	0.209	0.228	0.659	0.51	0.912	-6.76
Tissue B cells	9 vs all	CCDC148	0.5	ENSG00000153237	-0.00784	-0.0312	0.0156	0.00724	-0.659	0.51	0.912	-6.76
Tissue B cells	9 vs all	AC087203.3	0.5	ENSG00000270074	-0.00872	-0.0348	0.0173	0.00805	-0.659	0.51	0.912	-6.76
Tissue B cells	9 vs all	AC004034.1	0.5	ENSG00000262482	-0.0058	-0.0231	0.0115	0.00535	-0.659	0.511	0.912	-6.76
Tissue B cells	9 vs all	TPD52	0.608	ENSG00000076554	-0.128	-0.509	0.254	2.18	-0.659	0.511	0.912	-6.76
Tissue B cells	9 vs all	AC135782.3	0.5	ENSG00000261546	-0.0165	-0.0658	0.0328	0.0361	-0.658	0.511	0.912	-6.76
Tissue B cells	9 vs all	ZNF20	0.501	ENSG00000132010	-0.0216	-0.0861	0.0429	0.0547	-0.658	0.511	0.912	-6.76
Tissue B cells	9 vs all	MSANTD4	0.497	ENSG00000170903	0.0675	-0.134	0.269	0.365	0.658	0.511	0.912	-6.76
Tissue B cells	9 vs all	AC007613.1	0.502	ENSG00000262420	-0.0322	-0.129	0.0641	0.0951	-0.658	0.511	0.912	-6.76
Tissue B cells	9 vs all	AC107081.2	0.5	ENSG00000236498	-0.0183	-0.0731	0.0364	0.0256	-0.658	0.511	0.912	-6.76
Tissue B cells	9 vs all	KIF7	0.5	ENSG00000166813	-0.0145	-0.0579	0.0289	0.0206	-0.658	0.511	0.912	-6.76
Tissue B cells	9 vs all	CU633967.1	0.5	ENSG00000274333	-0.00611	-0.0244	0.0122	0.00564	-0.658	0.511	0.912	-6.76
Tissue B cells	9 vs all	TCEANC	0.501	ENSG00000176896	-0.0574	-0.229	0.114	0.308	-0.658	0.511	0.912	-6.76
Tissue B cells	9 vs all	AL033527.4	0.5	ENSG00000284678	-0.0124	-0.0497	0.0248	0.0115	-0.658	0.511	0.912	-6.76
Tissue B cells	9 vs all	FRK	0.501	ENSG00000111816	-0.033	-0.132	0.0658	0.0842	-0.658	0.511	0.912	-6.76
Tissue B cells	9 vs all	ZNF621	0.499	ENSG00000172888	-0.064	-0.255	0.127	0.347	-0.658	0.511	0.912	-6.76
Tissue B cells	9 vs all	OR2AG2	0.5	ENSG00000188124	-0.0126	-0.0501	0.025	0.0213	-0.658	0.511	0.912	-6.76
Tissue B cells	9 vs all	REXO5	0.5	ENSG00000005189	-0.0214	-0.0852	0.0425	0.0284	-0.658	0.511	0.912	-6.76
Tissue B cells	9 vs all	NR1I2	0.5	ENSG00000144852	-0.00214	-0.00855	0.00427	0.00198	-0.658	0.511	0.912	-6.76
Tissue B cells	9 vs all	MTHFSD	0.499	ENSG00000103248	-0.069	-0.275	0.137	0.368	-0.657	0.511	0.912	-6.76
Tissue B cells	9 vs all	SULT1A4	0.5	ENSG00000213648	-0.00462	-0.0184	0.0092	0.00427	-0.657	0.511	0.912	-6.76
Tissue B cells	9 vs all	TMEM256-PLSCR3	0.5	ENSG00000262481	-0.0135	-0.0538	0.0268	0.0124	-0.657	0.511	0.912	-6.76
Tissue B cells	9 vs all	THBS4	0.5	ENSG00000113296	-0.0132	-0.0525	0.0262	0.0148	-0.657	0.512	0.912	-6.76
Tissue B cells	9 vs all	AC133919.2	0.5	ENSG00000261172	-0.0157	-0.0625	0.0312	0.0145	-0.657	0.512	0.912	-6.76
Tissue B cells	9 vs all	LINC01374	0.5	ENSG00000280560	-0.0181	-0.0721	0.036	0.0167	-0.657	0.512	0.912	-6.76
Tissue B cells	9 vs all	LINC02363	0.507	ENSG00000180712	0.062	-0.124	0.248	0.34	0.657	0.512	0.912	-6.76
Tissue B cells	9 vs all	PVR	0.5	ENSG00000073008	-0.00355	-0.0142	0.00708	0.00328	-0.657	0.512	0.912	-6.76
Tissue B cells	9 vs all	GSTT4	0.5	ENSG00000276950	-0.0182	-0.0727	0.0363	0.0339	-0.657	0.512	0.912	-6.76
Tissue B cells	9 vs all	AC022126.1	0.5	ENSG00000248898	-0.00261	-0.0104	0.0052	0.00241	-0.657	0.512	0.912	-6.76
Tissue B cells	9 vs all	FAM9C	0.5	ENSG00000187268	-0.00302	-0.0121	0.00602	0.00279	-0.657	0.512	0.912	-6.76
Tissue B cells	9 vs all	IDUA	0.5	ENSG00000127415	-0.0597	-0.239	0.119	0.309	-0.657	0.512	0.912	-6.76
Tissue B cells	9 vs all	RCC1L	0.502	ENSG00000274523	-0.0789	-0.315	0.157	0.546	-0.656	0.512	0.912	-6.76
Tissue B cells	9 vs all	ACTG1	0.381	ENSG00000184009	-0.204	-0.816	0.408	4.48	-0.656	0.512	0.912	-6.76
Tissue B cells	9 vs all	OAZ2	0.523	ENSG00000180304	-0.0996	-0.398	0.199	0.867	-0.656	0.512	0.912	-6.76
Tissue B cells	9 vs all	AC078864.2	0.5	ENSG00000284791	-0.0116	-0.0464	0.0232	0.0107	-0.656	0.512	0.912	-6.76
Tissue B cells	9 vs all	LRSAM1	0.498	ENSG00000148356	0.0723	-0.144	0.289	0.347	0.656	0.512	0.912	-6.76
Tissue B cells	9 vs all	PPDPF	0.491	ENSG00000125534	0.143	-0.287	0.574	3.87	0.656	0.512	0.912	-6.76
Tissue B cells	9 vs all	SLC5A9	0.5	ENSG00000117834	-0.00658	-0.0263	0.0132	0.00607	-0.656	0.512	0.912	-6.76
Tissue B cells	9 vs all	AC006116.8	0.5	ENSG00000267549	-0.005	-0.02	0.01	0.00732	-0.656	0.512	0.912	-6.76
Tissue B cells	9 vs all	AC097372.2	0.5	ENSG00000251024	-0.0198	-0.0794	0.0397	0.0183	-0.655	0.513	0.912	-6.76
Tissue B cells	9 vs all	AL137802.1	0.5	ENSG00000224174	-0.00109	-0.00437	0.00218	0.00101	-0.655	0.513	0.912	-6.76
Tissue B cells	9 vs all	AC027319.1	0.5	ENSG00000267484	-0.00629	-0.0252	0.0126	0.0058	-0.655	0.513	0.912	-6.76
Tissue B cells	9 vs all	AC006483.2	0.5	ENSG00000272719	-0.0158	-0.0632	0.0316	0.0146	-0.655	0.513	0.912	-6.76
Tissue B cells	9 vs all	TTC7B	0.502	ENSG00000165914	-0.0301	-0.12	0.0602	0.065	-0.655	0.513	0.912	-6.76
Tissue B cells	9 vs all	AC009506.1	0.502	ENSG00000224152	0.0129	-0.0258	0.0517	0.027	0.655	0.513	0.912	-6.76
Tissue B cells	9 vs all	TSTD2	0.499	ENSG00000136925	-0.0727	-0.291	0.146	0.413	-0.655	0.513	0.912	-6.76
Tissue B cells	9 vs all	MKKS	0.504	ENSG00000125863	-0.0612	-0.245	0.123	0.391	-0.655	0.513	0.912	-6.76
Tissue B cells	9 vs all	AC243571.2	0.5	ENSG00000277501	-0.00292	-0.0117	0.00586	0.0027	-0.655	0.513	0.912	-6.76
Tissue B cells	9 vs all	LEPROTL1	0.524	ENSG00000104660	0.108	-0.216	0.431	1.3	0.655	0.513	0.912	-6.76
Tissue B cells	9 vs all	TCAP	0.5	ENSG00000173991	0.0129	-0.0258	0.0516	0.0212	0.655	0.513	0.912	-6.76
Tissue B cells	9 vs all	TSPAN5	0.496	ENSG00000168785	-0.0565	-0.226	0.113	0.261	-0.655	0.513	0.912	-6.76
Tissue B cells	9 vs all	KCTD21-AS1	0.5	ENSG00000246174	-0.0332	-0.133	0.0665	0.108	-0.655	0.513	0.912	-6.76
Tissue B cells	9 vs all	ZNF699	0.494	ENSG00000196110	-0.0799	-0.32	0.16	0.387	-0.654	0.513	0.912	-6.76
Tissue B cells	9 vs all	DLX4	0.5	ENSG00000108813	-0.00171	-0.00683	0.00342	0.00158	-0.654	0.513	0.912	-6.76
Tissue B cells	9 vs all	ATP6V1F	0.527	ENSG00000128524	-0.13	-0.522	0.261	2.48	-0.654	0.513	0.912	-6.76
Tissue B cells	9 vs all	CDH8	0.5	ENSG00000150394	-0.0159	-0.0636	0.0318	0.0147	-0.654	0.513	0.912	-6.76
Tissue B cells	9 vs all	FRMD5	0.5	ENSG00000171877	-0.0103	-0.0413	0.0207	0.00953	-0.654	0.513	0.912	-6.76
Tissue B cells	9 vs all	RGPD5	0.501	ENSG00000015568	-0.0142	-0.0569	0.0285	0.0289	-0.654	0.513	0.912	-6.76
Tissue B cells	9 vs all	MCF2	0.5	ENSG00000101977	-0.009	-0.036	0.018	0.0083	-0.654	0.513	0.912	-6.76
Tissue B cells	9 vs all	IGHV4-80	0.503	ENSG00000283906	-0.188	-0.752	0.377	0.797	-0.654	0.513	0.912	-6.76
Tissue B cells	9 vs all	ANKRD46	0.507	ENSG00000186106	0.08	-0.161	0.321	0.646	0.654	0.513	0.912	-6.76
Tissue B cells	9 vs all	CYSLTR2	0.5	ENSG00000152207	-0.00274	-0.011	0.00549	0.00253	-0.654	0.513	0.912	-6.76
Tissue B cells	9 vs all	GAREM1	0.5	ENSG00000141441	-0.015	-0.0602	0.0302	0.0139	-0.654	0.514	0.912	-6.76
Tissue B cells	9 vs all	ZKSCAN1	0.495	ENSG00000106261	-0.112	-0.447	0.224	1.14	-0.654	0.514	0.912	-6.76
Tissue B cells	9 vs all	PTMS	0.509	ENSG00000159335	-0.0709	-0.284	0.142	0.352	-0.654	0.514	0.912	-6.76
Tissue B cells	9 vs all	NHLH1	0.5	ENSG00000171786	-0.016	-0.0642	0.0322	0.0192	-0.654	0.514	0.912	-6.76
Tissue B cells	9 vs all	KHDRBS3	0.5	ENSG00000131773	-0.0146	-0.0585	0.0293	0.0135	-0.654	0.514	0.912	-6.76
Tissue B cells	9 vs all	AC034229.1	0.5	ENSG00000249807	-0.0058	-0.0232	0.0116	0.00535	-0.654	0.514	0.912	-6.76
Tissue B cells	9 vs all	BTN1A1	0.502	ENSG00000124557	0.0258	-0.0518	0.103	0.0661	0.654	0.514	0.912	-6.76
Tissue B cells	9 vs all	PIPOX	0.5	ENSG00000179761	-0.0134	-0.0538	0.027	0.0238	-0.654	0.514	0.912	-6.76
Tissue B cells	9 vs all	AC243562.3	0.5	ENSG00000259774	-0.00521	-0.0209	0.0105	0.00481	-0.653	0.514	0.912	-6.76
Tissue B cells	9 vs all	AC026458.2	0.5	ENSG00000267070	-0.0156	-0.0624	0.0313	0.0144	-0.653	0.514	0.912	-6.76
Tissue B cells	9 vs all	C9orf163	0.5	ENSG00000196366	-0.0164	-0.0659	0.033	0.0223	-0.653	0.514	0.912	-6.76
Tissue B cells	9 vs all	AL132989.2	0.5	ENSG00000279636	-0.00396	-0.0159	0.00796	0.00366	-0.653	0.514	0.912	-6.76
Tissue B cells	9 vs all	AC068946.1	0.5	ENSG00000280537	-0.00272	-0.0109	0.00547	0.00251	-0.653	0.514	0.912	-6.76
Tissue B cells	9 vs all	NAIF1	0.505	ENSG00000171169	0.0514	-0.103	0.206	0.216	0.653	0.514	0.912	-6.76
Tissue B cells	9 vs all	ABO	0.5	ENSG00000175164	-0.00979	-0.0393	0.0197	0.00904	-0.653	0.514	0.912	-6.76
Tissue B cells	9 vs all	AL513165.1	0.5	ENSG00000234160	-0.00654	-0.0262	0.0131	0.00604	-0.653	0.514	0.912	-6.76
Tissue B cells	9 vs all	AC100830.2	0.5	ENSG00000264937	-0.0102	-0.0409	0.0205	0.00942	-0.653	0.514	0.912	-6.76
Tissue B cells	9 vs all	SSR3	0.717	ENSG00000114850	0.176	-0.354	0.706	3.24	0.653	0.514	0.912	-6.76
Tissue B cells	9 vs all	AC127024.6	0.5	ENSG00000276250	-0.0114	-0.0456	0.0228	0.0176	-0.653	0.514	0.912	-6.76
Tissue B cells	9 vs all	AC122129.1	0.5	ENSG00000197815	0.00448	-0.009	0.018	0.00539	0.653	0.514	0.912	-6.76
Tissue B cells	9 vs all	CENPF	0.499	ENSG00000117724	-0.0768	-0.308	0.154	0.235	-0.653	0.514	0.912	-6.76
Tissue B cells	9 vs all	AL451007.3	0.5	ENSG00000284188	-0.00571	-0.0229	0.0115	0.00527	-0.653	0.514	0.912	-6.76
Tissue B cells	9 vs all	TNN	0.502	ENSG00000120332	0.0158	-0.0318	0.0633	0.0396	0.653	0.514	0.912	-6.76
Tissue B cells	9 vs all	AC126118.1	0.5	ENSG00000271993	-0.00619	-0.0248	0.0125	0.00572	-0.653	0.514	0.912	-6.76
Tissue B cells	9 vs all	LINC02156	0.5	ENSG00000257906	-0.0269	-0.108	0.0541	0.0248	-0.653	0.514	0.912	-6.76
Tissue B cells	9 vs all	AL589740.1	0.5	ENSG00000271860	-0.0123	-0.0492	0.0247	0.0113	-0.653	0.514	0.912	-6.76
Tissue B cells	9 vs all	SLC39A8	0.533	ENSG00000138821	-0.113	-0.452	0.227	1.04	-0.653	0.514	0.912	-6.76
Tissue B cells	9 vs all	AL360181.2	0.5	ENSG00000235245	-0.0149	-0.0598	0.03	0.0138	-0.653	0.514	0.912	-6.76
Tissue B cells	9 vs all	AL391987.4	0.5	ENSG00000235659	0.00705	-0.0142	0.0283	0.00859	0.653	0.514	0.912	-6.76
Tissue B cells	9 vs all	ERI3	0.506	ENSG00000117419	-0.104	-0.417	0.209	0.988	-0.652	0.515	0.912	-6.76
Tissue B cells	9 vs all	AC009812.4	0.5	ENSG00000260317	-0.0121	-0.0488	0.0245	0.0139	-0.652	0.515	0.912	-6.76
Tissue B cells	9 vs all	ST8SIA6-AS1	0.5	ENSG00000204832	-0.00125	-0.00502	0.00252	0.00115	-0.652	0.515	0.912	-6.76
Tissue B cells	9 vs all	SPIRE2	0.5	ENSG00000204991	-0.015	-0.0603	0.0303	0.025	-0.652	0.515	0.912	-6.76
Tissue B cells	9 vs all	TRIM47	0.5	ENSG00000132481	-0.0475	-0.191	0.0957	0.219	-0.652	0.515	0.912	-6.76
Tissue B cells	9 vs all	AC083829.2	0.5	ENSG00000285122	-0.0119	-0.0478	0.024	0.011	-0.652	0.515	0.912	-6.76
Tissue B cells	9 vs all	RUNDC3A	0.5	ENSG00000108309	-0.00239	-0.0096	0.00482	0.00221	-0.652	0.515	0.912	-6.76
Tissue B cells	9 vs all	KLK4	0.5	ENSG00000167749	-0.0219	-0.0879	0.0441	0.0202	-0.652	0.515	0.912	-6.76
Tissue B cells	9 vs all	AC103974.1	0.5	ENSG00000254966	-0.00207	-0.00832	0.00418	0.00191	-0.652	0.515	0.912	-6.76
Tissue B cells	9 vs all	AC010261.2	0.5	ENSG00000251187	-0.00327	-0.0131	0.0066	0.00302	-0.652	0.515	0.912	-6.76
Tissue B cells	9 vs all	GTF2H2	0.5	ENSG00000145736	-0.0896	-0.36	0.181	0.528	-0.652	0.515	0.912	-6.76
Tissue B cells	9 vs all	TMPRSS5	0.5	ENSG00000166682	-0.00891	-0.0358	0.018	0.00823	-0.652	0.515	0.912	-6.76
Tissue B cells	9 vs all	RASAL2	0.5	ENSG00000075391	-0.0186	-0.0749	0.0376	0.0243	-0.652	0.515	0.912	-6.76
Tissue B cells	9 vs all	SOD2-OT1	0.5	ENSG00000285427	-0.00797	-0.032	0.0161	0.0101	-0.652	0.515	0.912	-6.76
Tissue B cells	9 vs all	VANGL2	0.5	ENSG00000162738	-0.00506	-0.0203	0.0102	0.00467	-0.652	0.515	0.912	-6.76
Tissue B cells	9 vs all	AL513211.1	0.5	ENSG00000228614	-0.0029	-0.0116	0.00585	0.00268	-0.652	0.515	0.912	-6.76
Tissue B cells	9 vs all	PHYHD1	0.5	ENSG00000175287	0.0394	-0.0794	0.158	0.105	0.652	0.515	0.912	-6.76
Tissue B cells	9 vs all	GPR19	0.5	ENSG00000183150	-0.0195	-0.0782	0.0393	0.0386	-0.652	0.515	0.912	-6.76
Tissue B cells	9 vs all	SCIN	0.499	ENSG00000006747	-0.03	-0.121	0.0605	0.0714	-0.652	0.515	0.912	-6.76
Tissue B cells	9 vs all	NUP54	0.498	ENSG00000138750	-0.0971	-0.39	0.196	0.855	-0.652	0.515	0.912	-6.76
Tissue B cells	9 vs all	FSBP	0.5	ENSG00000265817	-0.00308	-0.0124	0.00621	0.00284	-0.652	0.515	0.912	-6.76
Tissue B cells	9 vs all	C18orf54	0.502	ENSG00000166845	-0.0241	-0.0969	0.0487	0.0491	-0.651	0.515	0.912	-6.76
Tissue B cells	9 vs all	RWDD2A	0.507	ENSG00000013392	-0.0629	-0.253	0.127	0.414	-0.651	0.515	0.912	-6.76
Tissue B cells	9 vs all	AL022323.4	0.5	ENSG00000279110	-0.0169	-0.0678	0.0341	0.02	-0.651	0.515	0.912	-6.76
Tissue B cells	9 vs all	AC008083.1	0.5	ENSG00000257925	-0.0282	-0.113	0.057	0.026	-0.651	0.515	0.912	-6.76
Tissue B cells	9 vs all	SARDH	0.5	ENSG00000123453	-0.0226	-0.0907	0.0456	0.0516	-0.651	0.515	0.912	-6.76
Tissue B cells	9 vs all	DPF1	0.5	ENSG00000011332	-0.0064	-0.0257	0.0129	0.00591	-0.651	0.515	0.912	-6.76
Tissue B cells	9 vs all	MS4A4E	0.5	ENSG00000214787	-0.0028	-0.0113	0.00567	0.00259	-0.651	0.515	0.912	-6.76
Tissue B cells	9 vs all	TVP23C-CDRT4	0.5	ENSG00000259024	-0.00252	-0.0101	0.00509	0.00232	-0.651	0.515	0.912	-6.76
Tissue B cells	9 vs all	AP003306.2	0.5	ENSG00000255118	-0.0128	-0.0516	0.0259	0.0163	-0.651	0.515	0.912	-6.76
Tissue B cells	9 vs all	LINC01429	0.501	ENSG00000227964	0.0114	-0.0231	0.0459	0.00888	0.651	0.515	0.912	-6.76
Tissue B cells	9 vs all	AC097534.2	0.502	ENSG00000272870	-0.0355	-0.143	0.0717	0.139	-0.651	0.516	0.912	-6.76
Tissue B cells	9 vs all	AL671710.1	0.5	ENSG00000273192	-0.0066	-0.0266	0.0134	0.0088	-0.651	0.516	0.912	-6.76
Tissue B cells	9 vs all	KCP	0.502	ENSG00000135253	-0.0379	-0.152	0.0766	0.129	-0.651	0.516	0.912	-6.76
Tissue B cells	9 vs all	AC090241.3	0.5	ENSG00000274776	-0.0153	-0.0616	0.031	0.0141	-0.651	0.516	0.912	-6.76
Tissue B cells	9 vs all	CEACAM8	0.5	ENSG00000124469	-0.00307	-0.0123	0.0062	0.00283	-0.651	0.516	0.912	-6.76
Tissue B cells	9 vs all	HIST1H2BM	0.5	ENSG00000273703	-0.0245	-0.0986	0.0496	0.0353	-0.651	0.516	0.912	-6.76
Tissue B cells	9 vs all	FUT4	0.5	ENSG00000196371	-0.0209	-0.084	0.0422	0.0415	-0.651	0.516	0.912	-6.76
Tissue B cells	9 vs all	SLC16A2	0.5	ENSG00000147100	-0.0218	-0.0878	0.0441	0.0201	-0.65	0.516	0.912	-6.76
Tissue B cells	9 vs all	ESRP2	0.5	ENSG00000103067	-0.0057	-0.0229	0.0115	0.00526	-0.65	0.516	0.912	-6.76
Tissue B cells	9 vs all	SLC46A1	0.504	ENSG00000076351	0.0364	-0.0737	0.146	0.129	0.65	0.516	0.912	-6.76
Tissue B cells	9 vs all	TMEM232	0.5	ENSG00000186952	-0.0192	-0.0771	0.0388	0.0275	-0.65	0.516	0.912	-6.76
Tissue B cells	9 vs all	C5AR1	0.5	ENSG00000197405	-0.00327	-0.0132	0.00663	0.00302	-0.65	0.516	0.912	-6.76
Tissue B cells	9 vs all	ADGRE1	0.5	ENSG00000174837	-0.0169	-0.0682	0.0343	0.0156	-0.65	0.516	0.912	-6.76
Tissue B cells	9 vs all	AC016405.3	0.5	ENSG00000272384	-0.0142	-0.0572	0.0288	0.0226	-0.65	0.516	0.912	-6.76
Tissue B cells	9 vs all	KDELC1	0.5	ENSG00000134901	-0.00819	-0.033	0.0166	0.00756	-0.65	0.516	0.912	-6.76
Tissue B cells	9 vs all	GAS1	0.5	ENSG00000180447	-0.00537	-0.0216	0.0109	0.00495	-0.65	0.516	0.912	-6.76
Tissue B cells	9 vs all	EPS8L1	0.5	ENSG00000131037	-0.0284	-0.115	0.0576	0.0437	-0.65	0.516	0.912	-6.76
Tissue B cells	9 vs all	KLHDC7A	0.5	ENSG00000179023	-0.00659	-0.0265	0.0134	0.00608	-0.65	0.516	0.912	-6.76
Tissue B cells	9 vs all	LINC02145	0.5	ENSG00000250490	-0.00715	-0.0288	0.0145	0.0066	-0.65	0.516	0.912	-6.76
Tissue B cells	9 vs all	LINC01118	0.5	ENSG00000222005	-0.0084	-0.0339	0.017	0.0105	-0.65	0.516	0.912	-6.76
Tissue B cells	9 vs all	C11orf72	0.5	ENSG00000184224	-0.00582	-0.0234	0.0118	0.00537	-0.649	0.516	0.912	-6.76
Tissue B cells	9 vs all	CYP17A1	0.5	ENSG00000148795	-0.0069	-0.0278	0.014	0.00637	-0.649	0.516	0.912	-6.76
Tissue B cells	9 vs all	AC011466.3	0.5	ENSG00000269534	-0.00245	-0.00985	0.00496	0.00226	-0.649	0.516	0.912	-6.76
Tissue B cells	9 vs all	FYB1	0.498	ENSG00000082074	-0.0737	-0.297	0.149	0.31	-0.649	0.517	0.912	-6.76
Tissue B cells	9 vs all	ERVH48-1	0.5	ENSG00000233056	-0.00985	-0.0397	0.02	0.00909	-0.649	0.517	0.912	-6.76
Tissue B cells	9 vs all	KLHL31	0.5	ENSG00000124743	-0.00332	-0.0134	0.00675	0.00307	-0.649	0.517	0.912	-6.76
Tissue B cells	9 vs all	RNF148	0.5	ENSG00000235631	-0.00156	-0.0063	0.00317	0.00144	-0.649	0.517	0.912	-6.76
Tissue B cells	9 vs all	LBHD1	0.498	ENSG00000162194	-0.0386	-0.155	0.0783	0.164	-0.649	0.517	0.912	-6.76
Tissue B cells	9 vs all	CEACAM6	0.5	ENSG00000086548	-0.0247	-0.0997	0.0502	0.0311	-0.649	0.517	0.912	-6.76
Tissue B cells	9 vs all	CACNA1E	0.5	ENSG00000198216	-0.00466	-0.0188	0.00946	0.0043	-0.649	0.517	0.912	-6.76
Tissue B cells	9 vs all	TSSK4	0.5	ENSG00000139908	-0.0135	-0.0543	0.0274	0.0169	-0.649	0.517	0.912	-6.76
Tissue B cells	9 vs all	AC119403.1	0.5	ENSG00000253392	-0.00633	-0.0255	0.0128	0.00584	-0.649	0.517	0.912	-6.76
Tissue B cells	9 vs all	AC016027.1	0.502	ENSG00000225335	-0.0224	-0.0902	0.0455	0.0654	-0.649	0.517	0.912	-6.76
Tissue B cells	9 vs all	DNAI2	0.5	ENSG00000171595	-0.00117	-0.00472	0.00238	0.00108	-0.649	0.517	0.912	-6.76
Tissue B cells	9 vs all	PDE2A	0.5	ENSG00000186642	-0.00285	-0.0115	0.00579	0.00263	-0.649	0.517	0.912	-6.76
Tissue B cells	9 vs all	AC022398.1	0.5	ENSG00000233643	-0.00623	-0.0251	0.0126	0.00575	-0.649	0.517	0.912	-6.76
Tissue B cells	9 vs all	ZNF326	0.497	ENSG00000162664	-0.093	-0.375	0.189	0.761	-0.649	0.517	0.912	-6.76
Tissue B cells	9 vs all	AL161938.1	0.501	ENSG00000261411	0.00899	-0.0183	0.0363	0.0119	0.648	0.517	0.912	-6.76
Tissue B cells	9 vs all	AC092198.1	0.5	ENSG00000223486	-0.00196	-0.00791	0.00399	0.00181	-0.648	0.517	0.912	-6.76
Tissue B cells	9 vs all	MAGIX	0.504	ENSG00000269313	-0.0322	-0.13	0.0655	0.137	-0.648	0.517	0.912	-6.76
Tissue B cells	9 vs all	RAD54L	0.5	ENSG00000085999	-0.0236	-0.0951	0.048	0.0277	-0.648	0.517	0.912	-6.76
Tissue B cells	9 vs all	PARP3	0.499	ENSG00000041880	-0.0893	-0.36	0.182	0.63	-0.648	0.517	0.912	-6.76
Tissue B cells	9 vs all	MGAT4A	0.497	ENSG00000071073	0.108	-0.221	0.437	0.851	0.648	0.517	0.912	-6.76
Tissue B cells	9 vs all	AC145422.1	0.5	ENSG00000256742	-0.00303	-0.0122	0.00616	0.00279	-0.648	0.517	0.912	-6.76
Tissue B cells	9 vs all	TP53TG5	0.5	ENSG00000124251	-0.00427	-0.0172	0.0087	0.00394	-0.648	0.517	0.912	-6.76
Tissue B cells	9 vs all	TIAF1	0.5	ENSG00000221995	-0.0175	-0.0706	0.0356	0.033	-0.648	0.518	0.912	-6.76
Tissue B cells	9 vs all	ZBTB21	0.5	ENSG00000173276	-0.0515	-0.208	0.105	0.306	-0.648	0.518	0.912	-6.76
Tissue B cells	9 vs all	NRP2	0.499	ENSG00000118257	-0.0275	-0.111	0.0559	0.0581	-0.648	0.518	0.912	-6.76
Tissue B cells	9 vs all	MT-CO3	0.338	ENSG00000198938	-0.206	-0.833	0.421	6.41	-0.647	0.518	0.912	-6.76
Tissue B cells	9 vs all	RGS14	0.498	ENSG00000169220	-0.106	-0.43	0.217	1.2	-0.647	0.518	0.912	-6.76
Tissue B cells	9 vs all	AC011676.1	0.5	ENSG00000253307	-0.00259	-0.0105	0.00528	0.00239	-0.647	0.518	0.912	-6.77
Tissue B cells	9 vs all	ALDH2	0.508	ENSG00000111275	-0.0853	-0.344	0.174	0.611	-0.647	0.518	0.912	-6.77
Tissue B cells	9 vs all	GRAMD2B	0.499	ENSG00000155324	-0.0482	-0.195	0.0982	0.151	-0.647	0.518	0.912	-6.77
Tissue B cells	9 vs all	AC009802.1	0.5	ENSG00000283667	-0.00603	-0.0244	0.0123	0.00557	-0.647	0.518	0.912	-6.77
Tissue B cells	9 vs all	CALM1	0.489	ENSG00000198668	-0.139	-0.562	0.284	3.08	-0.647	0.518	0.912	-6.77
Tissue B cells	9 vs all	HSPBP1	0.507	ENSG00000133265	-0.0897	-0.362	0.183	0.759	-0.647	0.518	0.912	-6.77
Tissue B cells	9 vs all	MYLIP	0.491	ENSG00000007944	-0.109	-0.441	0.223	0.761	-0.647	0.518	0.912	-6.77
Tissue B cells	9 vs all	LINC02327	0.5	ENSG00000258038	-0.00231	-0.00933	0.00471	0.00213	-0.647	0.518	0.912	-6.77
Tissue B cells	9 vs all	SIGLEC8	0.5	ENSG00000105366	0.00627	-0.0128	0.0253	0.00487	0.647	0.518	0.912	-6.77
Tissue B cells	9 vs all	AP001020.3	0.5	ENSG00000266171	-0.00841	-0.034	0.0172	0.013	-0.647	0.518	0.912	-6.77
Tissue B cells	9 vs all	AC055855.1	0.5	ENSG00000260773	-0.00167	-0.00676	0.00341	0.00154	-0.647	0.518	0.912	-6.77
Tissue B cells	9 vs all	AC046158.1	0.5	ENSG00000260733	-0.00234	-0.00948	0.00479	0.00216	-0.646	0.519	0.912	-6.77
Tissue B cells	9 vs all	CCDC159	0.519	ENSG00000183401	-0.0909	-0.368	0.186	0.892	-0.646	0.519	0.912	-6.77
Tissue B cells	9 vs all	AC139099.3	0.5	ENSG00000262952	-0.032	-0.129	0.0654	0.0512	-0.646	0.519	0.912	-6.77
Tissue B cells	9 vs all	PNMA3	0.5	ENSG00000183837	-0.0321	-0.13	0.0657	0.0297	-0.646	0.519	0.912	-6.77
Tissue B cells	9 vs all	ZFP62	0.508	ENSG00000196670	-0.0798	-0.323	0.163	0.641	-0.646	0.519	0.912	-6.77
Tissue B cells	9 vs all	CCL8	0.501	ENSG00000108700	0.00962	-0.0197	0.0389	0.0061	0.646	0.519	0.912	-6.77
Tissue B cells	9 vs all	ETHE1	0.53	ENSG00000105755	-0.1	-0.405	0.205	1.26	-0.646	0.519	0.912	-6.77
Tissue B cells	9 vs all	STEAP2	0.5	ENSG00000157214	-0.00293	-0.0118	0.00599	0.0027	-0.645	0.519	0.912	-6.77
Tissue B cells	9 vs all	AL732314.6	0.5	ENSG00000281849	-0.0252	-0.102	0.0516	0.0342	-0.645	0.519	0.912	-6.77
Tissue B cells	9 vs all	ADAM22	0.5	ENSG00000008277	-0.0195	-0.0788	0.0399	0.0407	-0.645	0.519	0.912	-6.77
Tissue B cells	9 vs all	Z82243.1	0.5	ENSG00000273243	-0.00289	-0.0117	0.00591	0.00266	-0.645	0.519	0.912	-6.77
Tissue B cells	9 vs all	LINC01277	0.5	ENSG00000229017	0.00654	-0.0134	0.0265	0.0108	0.645	0.519	0.912	-6.77
Tissue B cells	9 vs all	LURAP1	0.5	ENSG00000171357	0.00471	-0.00964	0.0191	0.00631	0.645	0.519	0.912	-6.77
Tissue B cells	9 vs all	C18orf21	0.51	ENSG00000141428	-0.0921	-0.373	0.189	0.791	-0.645	0.519	0.912	-6.77
Tissue B cells	9 vs all	AC002091.1	0.5	ENSG00000265975	-0.0104	-0.0421	0.0213	0.00959	-0.645	0.519	0.912	-6.77
Tissue B cells	9 vs all	AUNIP	0.5	ENSG00000127423	-0.0166	-0.0674	0.0341	0.0154	-0.645	0.519	0.912	-6.77
Tissue B cells	9 vs all	FLOT2	0.475	ENSG00000132589	-0.129	-0.524	0.265	1.32	-0.645	0.519	0.912	-6.77
Tissue B cells	9 vs all	AC024610.2	0.501	ENSG00000279668	-0.0259	-0.105	0.0531	0.0715	-0.645	0.52	0.912	-6.77
Tissue B cells	9 vs all	POLR2J	0.578	ENSG00000005075	-0.12	-0.486	0.246	1.57	-0.645	0.52	0.912	-6.77
Tissue B cells	9 vs all	EFCAB7	0.501	ENSG00000203965	-0.0645	-0.261	0.132	0.405	-0.645	0.52	0.912	-6.77
Tissue B cells	9 vs all	PNPLA3	0.5	ENSG00000100344	-0.00861	-0.0349	0.0177	0.00794	-0.645	0.52	0.912	-6.77
Tissue B cells	9 vs all	DSTYK	0.499	ENSG00000133059	-0.066	-0.268	0.135	0.352	-0.644	0.52	0.912	-6.77
Tissue B cells	9 vs all	AL354794.1	0.5	ENSG00000236733	-0.0017	-0.00687	0.00348	0.00157	-0.644	0.52	0.912	-6.77
Tissue B cells	9 vs all	IRF4	0.536	ENSG00000137265	-0.153	-0.62	0.314	1.99	-0.644	0.52	0.912	-6.77
Tissue B cells	9 vs all	VIPR1-AS1	0.5	ENSG00000232354	-0.0102	-0.0413	0.0209	0.0094	-0.644	0.52	0.912	-6.77
Tissue B cells	9 vs all	OGN	0.5	ENSG00000106809	-0.00544	-0.0221	0.0112	0.00502	-0.644	0.52	0.912	-6.77
Tissue B cells	9 vs all	METRN	0.501	ENSG00000103260	-0.0347	-0.141	0.0713	0.105	-0.644	0.52	0.912	-6.77
Tissue B cells	9 vs all	ETV6	0.497	ENSG00000139083	-0.0876	-0.355	0.18	0.654	-0.644	0.52	0.912	-6.77
Tissue B cells	9 vs all	AC000032.1	0.5	ENSG00000260246	0.0237	-0.0486	0.0959	0.0437	0.644	0.52	0.912	-6.77
Tissue B cells	9 vs all	AC100803.3	0.5	ENSG00000271959	-0.0054	-0.0219	0.0111	0.00498	-0.644	0.52	0.912	-6.77
Tissue B cells	9 vs all	NLRC3	0.485	ENSG00000167984	-0.12	-0.486	0.246	0.744	-0.644	0.52	0.912	-6.77
Tissue B cells	9 vs all	ANXA11	0.489	ENSG00000122359	-0.132	-0.537	0.272	1.86	-0.644	0.52	0.912	-6.77
Tissue B cells	9 vs all	AC240565.2	0.5	ENSG00000280279	-0.00865	-0.0351	0.0178	0.00799	-0.644	0.52	0.912	-6.77
Tissue B cells	9 vs all	LINC01936	0.5	ENSG00000235997	-0.00698	-0.0283	0.0144	0.00645	-0.644	0.52	0.912	-6.77
Tissue B cells	9 vs all	LY6K	0.5	ENSG00000160886	-0.00428	-0.0173	0.00879	0.00395	-0.644	0.52	0.912	-6.77
Tissue B cells	9 vs all	IPO11	0.497	ENSG00000086200	-0.07	-0.284	0.144	0.396	-0.644	0.52	0.912	-6.77
Tissue B cells	9 vs all	PBX1	0.501	ENSG00000185630	-0.0234	-0.0951	0.0482	0.0395	-0.644	0.52	0.912	-6.77
Tissue B cells	9 vs all	AC069307.1	0.5	ENSG00000269949	-0.00539	-0.0218	0.0111	0.00497	-0.643	0.52	0.912	-6.77
Tissue B cells	9 vs all	AC090607.5	0.5	ENSG00000277482	-0.0147	-0.0597	0.0303	0.0136	-0.643	0.52	0.912	-6.77
Tissue B cells	9 vs all	AC005253.2	0.5	ENSG00000268983	-0.00254	-0.0103	0.00523	0.00235	-0.643	0.52	0.912	-6.77
Tissue B cells	9 vs all	AC019117.1	0.5	ENSG00000236039	-0.00744	-0.0302	0.0153	0.00686	-0.643	0.52	0.912	-6.77
Tissue B cells	9 vs all	LAT	0.512	ENSG00000213658	-0.0729	-0.296	0.15	0.442	-0.643	0.52	0.912	-6.77
Tissue B cells	9 vs all	LRRC63	0.5	ENSG00000173988	-0.0133	-0.054	0.0274	0.0123	-0.643	0.52	0.912	-6.77
Tissue B cells	9 vs all	RIPK2	0.501	ENSG00000104312	-0.0917	-0.372	0.189	0.742	-0.643	0.52	0.912	-6.77
Tissue B cells	9 vs all	AC004551.1	0.5	ENSG00000257452	-0.00306	-0.0124	0.00629	0.00282	-0.643	0.521	0.912	-6.77
Tissue B cells	9 vs all	UBA6-AS1	0.5	ENSG00000248049	-0.0773	-0.314	0.159	0.544	-0.643	0.521	0.912	-6.77
Tissue B cells	9 vs all	AC008269.1	0.5	ENSG00000229321	-0.000732	-0.00297	0.00151	0.000676	-0.643	0.521	0.912	-6.77
Tissue B cells	9 vs all	TRIM63	0.5	ENSG00000158022	-0.00596	-0.0242	0.0123	0.0055	-0.643	0.521	0.912	-6.77
Tissue B cells	9 vs all	IL11RA	0.499	ENSG00000137070	0.0479	-0.0987	0.195	0.146	0.643	0.521	0.912	-6.77
Tissue B cells	9 vs all	AL132712.2	0.5	ENSG00000258914	-0.00132	-0.00535	0.00272	0.00122	-0.643	0.521	0.912	-6.77
Tissue B cells	9 vs all	KLK14	0.501	ENSG00000129437	0.0107	-0.0221	0.0435	0.0109	0.643	0.521	0.912	-6.77
Tissue B cells	9 vs all	SELENBP1	0.5	ENSG00000143416	-0.0255	-0.103	0.0525	0.0345	-0.643	0.521	0.912	-6.77
Tissue B cells	9 vs all	HIST1H2BD	0.515	ENSG00000158373	-0.0539	-0.219	0.111	0.275	-0.643	0.521	0.912	-6.77
Tissue B cells	9 vs all	ST20-AS1	0.501	ENSG00000259642	0.0347	-0.0714	0.141	0.125	0.643	0.521	0.912	-6.77
Tissue B cells	9 vs all	SIN3B	0.497	ENSG00000127511	-0.089	-0.361	0.183	0.645	-0.643	0.521	0.912	-6.77
Tissue B cells	9 vs all	AC023481.1	0.5	ENSG00000231401	-0.00219	-0.00891	0.00452	0.00203	-0.643	0.521	0.912	-6.77
Tissue B cells	9 vs all	AC104389.4	0.5	ENSG00000239920	-0.0168	-0.0683	0.0347	0.0416	-0.643	0.521	0.912	-6.77
Tissue B cells	9 vs all	AL139424.1	0.5	ENSG00000271989	-0.00667	-0.0271	0.0137	0.00616	-0.643	0.521	0.912	-6.77
Tissue B cells	9 vs all	SPATA5L1	0.499	ENSG00000171763	-0.0667	-0.271	0.137	0.361	-0.642	0.521	0.912	-6.77
Tissue B cells	9 vs all	LINC01146	0.5	ENSG00000258867	0.0165	-0.0341	0.0672	0.0238	0.642	0.521	0.912	-6.77
Tissue B cells	9 vs all	DND1	0.503	ENSG00000256453	-0.0369	-0.15	0.0762	0.0943	-0.642	0.521	0.912	-6.77
Tissue B cells	9 vs all	AL031728.1	0.499	ENSG00000231105	-0.0431	-0.175	0.0889	0.157	-0.642	0.521	0.912	-6.77
Tissue B cells	9 vs all	C1orf210	0.5	ENSG00000253313	-0.00347	-0.0141	0.00715	0.0032	-0.642	0.521	0.912	-6.77
Tissue B cells	9 vs all	AC008938.1	0.5	ENSG00000260072	-0.00328	-0.0133	0.00678	0.00303	-0.642	0.521	0.912	-6.77
Tissue B cells	9 vs all	ZNF75D	0.498	ENSG00000186376	-0.0542	-0.22	0.112	0.302	-0.642	0.521	0.912	-6.77
Tissue B cells	9 vs all	SAMM50	0.511	ENSG00000100347	-0.104	-0.424	0.215	1.13	-0.642	0.521	0.912	-6.77
Tissue B cells	9 vs all	AC242988.1	0.5	ENSG00000276110	-0.00602	-0.0245	0.0124	0.00556	-0.642	0.521	0.912	-6.77
Tissue B cells	9 vs all	PRORY	0.5	ENSG00000183146	0.00181	-0.00375	0.00737	0.00103	0.642	0.521	0.912	-6.77
Tissue B cells	9 vs all	CD70	0.493	ENSG00000125726	-0.104	-0.423	0.215	0.512	-0.642	0.522	0.912	-6.77
Tissue B cells	9 vs all	NAALADL1	0.496	ENSG00000168060	-0.0802	-0.326	0.166	0.4	-0.642	0.522	0.912	-6.77
Tissue B cells	9 vs all	AP005329.3	0.503	ENSG00000272688	-0.0527	-0.214	0.109	0.16	-0.641	0.522	0.912	-6.77
Tissue B cells	9 vs all	LARP6	0.5	ENSG00000166173	-0.0107	-0.0437	0.0222	0.0126	-0.641	0.522	0.912	-6.77
Tissue B cells	9 vs all	KLF2	0.494	ENSG00000127528	0.12	-0.247	0.487	0.922	0.641	0.522	0.912	-6.77
Tissue B cells	9 vs all	OR6A2	0.5	ENSG00000184933	-0.007	-0.0285	0.0145	0.00646	-0.641	0.522	0.912	-6.77
Tissue B cells	9 vs all	RTEL1-TNFRSF6B	0.5	ENSG00000026036	-0.00667	-0.0271	0.0138	0.00615	-0.641	0.522	0.912	-6.77
Tissue B cells	9 vs all	AL031600.1	0.5	ENSG00000260051	-0.0208	-0.0845	0.043	0.0192	-0.641	0.522	0.912	-6.77
Tissue B cells	9 vs all	MT-CO2	0.337	ENSG00000198712	-0.225	-0.916	0.466	7.18	-0.641	0.522	0.912	-6.77
Tissue B cells	9 vs all	PCDHA10	0.501	ENSG00000250120	0.00669	-0.0138	0.0272	0.0065	0.641	0.522	0.912	-6.77
Tissue B cells	9 vs all	GK3P	0.5	ENSG00000229894	-0.015	-0.0612	0.0311	0.0139	-0.641	0.522	0.912	-6.77
Tissue B cells	9 vs all	MIR22HG	0.507	ENSG00000186594	-0.0701	-0.285	0.145	0.341	-0.641	0.522	0.912	-6.77
Tissue B cells	9 vs all	PSMC3IP	0.502	ENSG00000131470	0.0466	-0.0964	0.19	0.162	0.641	0.522	0.912	-6.77
Tissue B cells	9 vs all	SPART-AS1	0.5	ENSG00000120664	-0.0062	-0.0252	0.0128	0.00572	-0.64	0.522	0.912	-6.77
Tissue B cells	9 vs all	AKIRIN1	0.509	ENSG00000174574	0.115	-0.239	0.469	1.29	0.64	0.522	0.912	-6.77
Tissue B cells	9 vs all	SNCA	0.5	ENSG00000145335	-0.0195	-0.0795	0.0404	0.018	-0.64	0.522	0.912	-6.77
Tissue B cells	9 vs all	AC026412.3	0.5	ENSG00000271119	-0.00571	-0.0233	0.0118	0.00527	-0.64	0.522	0.912	-6.77
Tissue B cells	9 vs all	NR1D1	0.499	ENSG00000126368	0.0597	-0.124	0.243	0.321	0.64	0.522	0.912	-6.77
Tissue B cells	9 vs all	SLC25A18	0.5	ENSG00000182902	-0.00267	-0.0109	0.00553	0.00246	-0.64	0.522	0.912	-6.77
Tissue B cells	9 vs all	ACSBG2	0.5	ENSG00000130377	-0.00363	-0.0148	0.00752	0.00335	-0.64	0.522	0.912	-6.77
Tissue B cells	9 vs all	DNAH12	0.5	ENSG00000174844	-0.00227	-0.00924	0.0047	0.00209	-0.64	0.522	0.912	-6.77
Tissue B cells	9 vs all	TRAV19	0.5	ENSG00000211799	-0.0111	-0.0451	0.0229	0.0102	-0.64	0.522	0.912	-6.77
Tissue B cells	9 vs all	MPV17	0.506	ENSG00000115204	-0.108	-0.441	0.224	1.29	-0.64	0.522	0.912	-6.77
Tissue B cells	9 vs all	AC007611.1	0.5	ENSG00000260086	-0.00264	-0.0107	0.00547	0.00244	-0.64	0.523	0.912	-6.77
Tissue B cells	9 vs all	COL15A1	0.5	ENSG00000204291	-0.0042	-0.0171	0.0087	0.00388	-0.64	0.523	0.912	-6.77
Tissue B cells	9 vs all	GZMM	0.501	ENSG00000197540	-0.0645	-0.263	0.134	0.152	-0.64	0.523	0.912	-6.77
Tissue B cells	9 vs all	LINC02325	0.5	ENSG00000246084	-0.00263	-0.0107	0.00545	0.00243	-0.64	0.523	0.912	-6.77
Tissue B cells	9 vs all	LRIG3	0.5	ENSG00000139263	-0.00223	-0.0091	0.00463	0.00206	-0.64	0.523	0.912	-6.77
Tissue B cells	9 vs all	AP002360.2	0.5	ENSG00000271757	-0.00267	-0.0109	0.00554	0.00246	-0.639	0.523	0.912	-6.77
Tissue B cells	9 vs all	TNNT3	0.5	ENSG00000130595	-0.00654	-0.0267	0.0136	0.00604	-0.639	0.523	0.912	-6.77
Tissue B cells	9 vs all	GJB7	0.5	ENSG00000164411	-0.00932	-0.038	0.0194	0.0168	-0.639	0.523	0.912	-6.77
Tissue B cells	9 vs all	AC002480.3	0.5	ENSG00000232949	-0.0235	-0.0957	0.0488	0.0217	-0.639	0.523	0.912	-6.77
Tissue B cells	9 vs all	MUC20	0.502	ENSG00000176945	-0.0319	-0.13	0.0664	0.0717	-0.639	0.523	0.912	-6.77
Tissue B cells	9 vs all	LAMP5	0.504	ENSG00000125869	-0.0619	-0.253	0.129	0.277	-0.639	0.524	0.912	-6.77
Tissue B cells	9 vs all	EIF3E	0.52	ENSG00000104408	0.144	-0.299	0.587	3.21	0.638	0.524	0.912	-6.77
Tissue B cells	9 vs all	AL136439.1	0.5	ENSG00000273552	-0.00224	-0.00914	0.00466	0.00207	-0.638	0.524	0.912	-6.77
Tissue B cells	9 vs all	NEURL1B	0.5	ENSG00000214357	-0.00126	-0.00512	0.00261	0.00116	-0.638	0.524	0.912	-6.77
Tissue B cells	9 vs all	TRIR	0.505	ENSG00000123144	-0.145	-0.593	0.302	2.92	-0.638	0.524	0.912	-6.77
Tissue B cells	9 vs all	AC126763.1	0.5	ENSG00000257391	-0.00461	-0.0188	0.00959	0.00425	-0.638	0.524	0.912	-6.77
Tissue B cells	9 vs all	OR52N4	0.5	ENSG00000181074	-0.00536	-0.0219	0.0112	0.00495	-0.638	0.524	0.912	-6.77
Tissue B cells	9 vs all	AL035427.1	0.5	ENSG00000270050	-0.00493	-0.0201	0.0103	0.00455	-0.638	0.524	0.912	-6.77
Tissue B cells	9 vs all	AC006027.1	0.5	ENSG00000272638	-0.00823	-0.0336	0.0171	0.00759	-0.638	0.524	0.912	-6.77
Tissue B cells	9 vs all	PDE4DIP	0.496	ENSG00000178104	-0.101	-0.411	0.209	1.06	-0.638	0.524	0.912	-6.77
Tissue B cells	9 vs all	ZMYND11	0.498	ENSG00000015171	-0.0862	-0.352	0.18	0.678	-0.638	0.524	0.912	-6.77
Tissue B cells	9 vs all	CACNA1A	0.502	ENSG00000141837	-0.0596	-0.243	0.124	0.229	-0.638	0.524	0.912	-6.77
Tissue B cells	9 vs all	FAM83E	0.5	ENSG00000105523	-0.00734	-0.03	0.0153	0.00677	-0.638	0.524	0.912	-6.77
Tissue B cells	9 vs all	LHX4	0.5	ENSG00000121454	-0.00445	-0.0182	0.00928	0.00411	-0.638	0.524	0.912	-6.77
Tissue B cells	9 vs all	EIF2S2	0.557	ENSG00000125977	-0.123	-0.504	0.257	2.27	-0.638	0.524	0.912	-6.77
Tissue B cells	9 vs all	ZDHHC11	0.5	ENSG00000188818	0.00462	-0.00962	0.0189	0.00413	0.638	0.524	0.912	-6.77
Tissue B cells	9 vs all	AC107884.1	0.499	ENSG00000251364	-0.0362	-0.148	0.0755	0.107	-0.638	0.524	0.912	-6.77
Tissue B cells	9 vs all	SRMS	0.502	ENSG00000125508	-0.0301	-0.123	0.0627	0.0892	-0.638	0.524	0.912	-6.77
Tissue B cells	9 vs all	PPP1R14D	0.5	ENSG00000166143	-0.0148	-0.0604	0.0308	0.0137	-0.638	0.524	0.912	-6.77
Tissue B cells	9 vs all	IGHV1-24	0.514	ENSG00000211950	0.202	-0.421	0.824	1.4	0.637	0.524	0.912	-6.77
Tissue B cells	9 vs all	AC016717.2	0.5	ENSG00000273301	-0.00291	-0.0119	0.00608	0.00269	-0.637	0.524	0.912	-6.77
Tissue B cells	9 vs all	OMG	0.5	ENSG00000126861	-0.0132	-0.0541	0.0276	0.0229	-0.637	0.524	0.912	-6.77
Tissue B cells	9 vs all	KIAA1522	0.5	ENSG00000162522	-0.0199	-0.0812	0.0415	0.0183	-0.637	0.524	0.912	-6.77
Tissue B cells	9 vs all	TNS2	0.5	ENSG00000111077	-0.0113	-0.0463	0.0236	0.0132	-0.637	0.524	0.912	-6.77
Tissue B cells	9 vs all	FUT6	0.5	ENSG00000156413	0.00932	-0.0195	0.0381	0.0153	0.637	0.525	0.912	-6.77
Tissue B cells	9 vs all	SEPT5	0.5	ENSG00000184702	-0.00219	-0.00894	0.00456	0.00202	-0.637	0.525	0.912	-6.77
Tissue B cells	9 vs all	NPHS1	0.5	ENSG00000161270	-0.00466	-0.019	0.00972	0.0043	-0.637	0.525	0.912	-6.77
Tissue B cells	9 vs all	NEU4	0.5	ENSG00000204099	-0.00599	-0.0245	0.0125	0.00553	-0.637	0.525	0.912	-6.77
Tissue B cells	9 vs all	TRAJ12	0.5	ENSG00000211877	-0.00681	-0.0279	0.0142	0.00629	-0.637	0.525	0.912	-6.77
Tissue B cells	9 vs all	PPT2-EGFL8	0.5	ENSG00000258388	-0.0248	-0.101	0.0518	0.0427	-0.637	0.525	0.912	-6.77
Tissue B cells	9 vs all	AL139289.1	0.5	ENSG00000229431	-0.00825	-0.0337	0.0172	0.00761	-0.637	0.525	0.912	-6.77
Tissue B cells	9 vs all	BCL2L14	0.5	ENSG00000121380	-0.0161	-0.0657	0.0336	0.0334	-0.637	0.525	0.912	-6.77
Tissue B cells	9 vs all	AC008731.1	0.5	ENSG00000261669	-0.0123	-0.0504	0.0258	0.0141	-0.636	0.525	0.912	-6.77
Tissue B cells	9 vs all	ARSK	0.502	ENSG00000164291	-0.0524	-0.214	0.11	0.279	-0.636	0.525	0.912	-6.77
Tissue B cells	9 vs all	BICDL2	0.5	ENSG00000162069	-0.0166	-0.0678	0.0347	0.0225	-0.636	0.525	0.912	-6.77
Tissue B cells	9 vs all	LINC01695	0.5	ENSG00000236532	-0.00758	-0.031	0.0158	0.007	-0.636	0.525	0.912	-6.77
Tissue B cells	9 vs all	RAB10	0.52	ENSG00000084733	-0.11	-0.451	0.23	1.67	-0.636	0.525	0.912	-6.77
Tissue B cells	9 vs all	TAF1L	0.5	ENSG00000122728	-0.011	-0.045	0.023	0.0101	-0.636	0.525	0.912	-6.77
Tissue B cells	9 vs all	RPL21	0.557	ENSG00000122026	-0.179	-0.733	0.375	4.56	-0.636	0.525	0.912	-6.77
Tissue B cells	9 vs all	POU5F1B	0.5	ENSG00000212993	-0.00504	-0.0206	0.0105	0.00465	-0.636	0.525	0.912	-6.77
Tissue B cells	9 vs all	IL5RA	0.504	ENSG00000091181	-0.0519	-0.212	0.109	0.251	-0.636	0.525	0.912	-6.77
Tissue B cells	9 vs all	DGCR8	0.5	ENSG00000128191	-0.0679	-0.278	0.142	0.414	-0.636	0.525	0.912	-6.77
Tissue B cells	9 vs all	AC003681.1	0.501	ENSG00000279159	-0.0386	-0.158	0.0808	0.122	-0.636	0.525	0.912	-6.77
Tissue B cells	9 vs all	CREB3	0.54	ENSG00000107175	-0.102	-0.419	0.214	1.37	-0.636	0.526	0.912	-6.77
Tissue B cells	9 vs all	OCSTAMP	0.5	ENSG00000149635	-0.0013	-0.00531	0.00272	0.0012	-0.635	0.526	0.912	-6.77
Tissue B cells	9 vs all	GLT8D1	0.552	ENSG00000016864	0.111	-0.232	0.454	1.4	0.635	0.526	0.912	-6.77
Tissue B cells	9 vs all	NKAP	0.512	ENSG00000101882	-0.104	-0.427	0.219	1.22	-0.635	0.526	0.912	-6.77
Tissue B cells	9 vs all	AL133375.1	0.5	ENSG00000245261	-0.00746	-0.0306	0.0156	0.00689	-0.635	0.526	0.912	-6.77
Tissue B cells	9 vs all	AL035681.1	0.5	ENSG00000235513	-0.0115	-0.0471	0.0241	0.0158	-0.635	0.526	0.912	-6.77
Tissue B cells	9 vs all	PDE1A	0.5	ENSG00000115252	-0.00472	-0.0194	0.00991	0.00436	-0.635	0.526	0.912	-6.77
Tissue B cells	9 vs all	AL008718.2	0.5	ENSG00000273287	-0.00218	-0.00893	0.00457	0.00201	-0.635	0.526	0.912	-6.77
Tissue B cells	9 vs all	KRTCAP2	0.619	ENSG00000163463	0.151	-0.317	0.62	3.07	0.635	0.526	0.912	-6.77
Tissue B cells	9 vs all	MFSD4A	0.5	ENSG00000174514	-0.0304	-0.125	0.0637	0.0885	-0.635	0.526	0.912	-6.77
Tissue B cells	9 vs all	AP003481.1	0.5	ENSG00000273409	-0.0194	-0.0794	0.0407	0.0179	-0.635	0.526	0.912	-6.77
Tissue B cells	9 vs all	FP475955.1	0.5	ENSG00000278955	-0.00203	-0.00831	0.00425	0.00187	-0.635	0.526	0.912	-6.77
Tissue B cells	9 vs all	TMEM140	0.496	ENSG00000146859	-0.0826	-0.338	0.173	0.625	-0.635	0.526	0.912	-6.77
Tissue B cells	9 vs all	AC137630.1	0.5	ENSG00000223343	-0.0152	-0.0624	0.032	0.0141	-0.635	0.526	0.912	-6.77
Tissue B cells	9 vs all	UTP14A	0.502	ENSG00000156697	0.0857	-0.18	0.351	0.655	0.635	0.526	0.912	-6.77
Tissue B cells	9 vs all	ARL16	0.498	ENSG00000214087	-0.108	-0.442	0.226	1.21	-0.635	0.526	0.912	-6.77
Tissue B cells	9 vs all	AL355075.3	0.5	ENSG00000258908	-0.00208	-0.00852	0.00436	0.00192	-0.635	0.526	0.912	-6.77
Tissue B cells	9 vs all	ICK	0.501	ENSG00000112144	-0.0526	-0.216	0.11	0.338	-0.634	0.526	0.912	-6.77
Tissue B cells	9 vs all	IGHV3-75	0.5	ENSG00000254176	-0.0928	-0.381	0.195	0.316	-0.634	0.526	0.912	-6.77
Tissue B cells	9 vs all	DCAF4L1	0.5	ENSG00000182308	-0.00676	-0.0277	0.0142	0.00624	-0.634	0.526	0.912	-6.77
Tissue B cells	9 vs all	NDUFAF5	0.505	ENSG00000101247	-0.0569	-0.233	0.12	0.359	-0.634	0.526	0.912	-6.77
Tissue B cells	9 vs all	AC116096.1	0.5	ENSG00000261734	-0.00831	-0.0341	0.0175	0.00768	-0.634	0.526	0.912	-6.77
Tissue B cells	9 vs all	SLC30A3	0.5	ENSG00000115194	-0.00919	-0.0377	0.0193	0.00849	-0.634	0.526	0.912	-6.77
Tissue B cells	9 vs all	AC021151.1	0.5	ENSG00000251445	-0.00385	-0.0158	0.00809	0.00356	-0.634	0.526	0.912	-6.77
Tissue B cells	9 vs all	CHRD	0.5	ENSG00000090539	-0.00331	-0.0136	0.00696	0.00306	-0.634	0.526	0.912	-6.77
Tissue B cells	9 vs all	AL390728.5	0.498	ENSG00000232347	-0.0456	-0.187	0.0957	0.18	-0.634	0.526	0.912	-6.77
Tissue B cells	9 vs all	HEYL	0.5	ENSG00000163909	-0.0129	-0.0527	0.027	0.0119	-0.634	0.526	0.912	-6.77
Tissue B cells	9 vs all	FRAT2	0.5	ENSG00000181274	0.037	-0.0777	0.152	0.139	0.634	0.526	0.912	-6.77
Tissue B cells	9 vs all	IGKV2-23	0.5	ENSG00000253625	-0.0337	-0.138	0.0709	0.0311	-0.634	0.526	0.912	-6.77
Tissue B cells	9 vs all	AC023202.1	0.5	ENSG00000253891	-0.015	-0.0613	0.0314	0.0165	-0.634	0.526	0.912	-6.77
Tissue B cells	9 vs all	SLC18A2	0.5	ENSG00000165646	-0.00511	-0.021	0.0107	0.00471	-0.634	0.526	0.912	-6.77
Tissue B cells	9 vs all	AL138762.1	0.501	ENSG00000272572	-0.0191	-0.0784	0.0402	0.0273	-0.634	0.526	0.912	-6.77
Tissue B cells	9 vs all	BSPRY	0.501	ENSG00000119411	-0.0206	-0.0844	0.0432	0.0568	-0.634	0.526	0.912	-6.77
Tissue B cells	9 vs all	IZUMO2	0.5	ENSG00000161652	-0.011	-0.0451	0.0231	0.0101	-0.634	0.527	0.912	-6.77
Tissue B cells	9 vs all	SCGB2B2	0.5	ENSG00000205209	-0.00288	-0.0118	0.00606	0.00266	-0.634	0.527	0.912	-6.77
Tissue B cells	9 vs all	MMRN2	0.5	ENSG00000173269	-0.00444	-0.0182	0.00935	0.0041	-0.634	0.527	0.912	-6.77
Tissue B cells	9 vs all	AL355388.2	0.499	ENSG00000273002	-0.0314	-0.129	0.066	0.0833	-0.634	0.527	0.912	-6.77
Tissue B cells	9 vs all	SDR42E2	0.502	ENSG00000183921	-0.0366	-0.15	0.0771	0.131	-0.634	0.527	0.912	-6.77
Tissue B cells	9 vs all	TRIM17	0.5	ENSG00000162931	-0.00177	-0.00726	0.00372	0.00163	-0.633	0.527	0.912	-6.77
Tissue B cells	9 vs all	MMP7	0.5	ENSG00000137673	-0.0221	-0.0908	0.0466	0.0204	-0.633	0.527	0.912	-6.77
Tissue B cells	9 vs all	AC022140.1	0.5	ENSG00000248605	-0.01	-0.0411	0.0211	0.00923	-0.633	0.527	0.912	-6.77
Tissue B cells	9 vs all	AC067863.1	0.5	ENSG00000259555	-0.00638	-0.0262	0.0134	0.00589	-0.633	0.527	0.912	-6.77
Tissue B cells	9 vs all	AC111170.1	0.5	ENSG00000267016	-0.00577	-0.0237	0.0121	0.00533	-0.633	0.527	0.912	-6.77
Tissue B cells	9 vs all	AC007614.1	0.503	ENSG00000279249	0.0226	-0.0477	0.0929	0.0737	0.633	0.527	0.912	-6.77
Tissue B cells	9 vs all	SST	0.5	ENSG00000157005	-0.00576	-0.0237	0.0121	0.00532	-0.633	0.527	0.912	-6.77
Tissue B cells	9 vs all	TNNI2	0.505	ENSG00000130598	0.0864	-0.182	0.355	0.571	0.633	0.527	0.912	-6.77
Tissue B cells	9 vs all	TRAPPC3	0.551	ENSG00000054116	-0.112	-0.462	0.237	1.74	-0.633	0.527	0.912	-6.77
Tissue B cells	9 vs all	CFAP43	0.5	ENSG00000197748	-0.00601	-0.0247	0.0127	0.00555	-0.633	0.527	0.912	-6.77
Tissue B cells	9 vs all	KRT7	0.5	ENSG00000135480	-0.00568	-0.0233	0.012	0.00524	-0.633	0.527	0.912	-6.77
Tissue B cells	9 vs all	F8A1	0.5	ENSG00000277203	-0.0316	-0.13	0.0665	0.0848	-0.633	0.527	0.912	-6.77
Tissue B cells	9 vs all	OSTC	0.628	ENSG00000198856	-0.14	-0.577	0.296	2.98	-0.633	0.527	0.912	-6.77
Tissue B cells	9 vs all	AL355075.2	0.5	ENSG00000258515	-0.0101	-0.0417	0.0214	0.00937	-0.633	0.527	0.912	-6.77
Tissue B cells	9 vs all	ZDHHC4	0.53	ENSG00000136247	0.102	-0.214	0.417	1.25	0.633	0.527	0.912	-6.77
Tissue B cells	9 vs all	TTC39A	0.503	ENSG00000085831	0.0269	-0.0567	0.11	0.0459	0.633	0.527	0.912	-6.77
Tissue B cells	9 vs all	EXOSC4	0.514	ENSG00000178896	0.108	-0.227	0.442	1.32	0.633	0.527	0.912	-6.77
Tissue B cells	9 vs all	POLR2A	0.487	ENSG00000181222	-0.118	-0.487	0.25	1.25	-0.633	0.527	0.912	-6.77
Tissue B cells	9 vs all	LINC02257	0.5	ENSG00000238042	-0.00938	-0.0385	0.0198	0.00866	-0.632	0.527	0.912	-6.77
Tissue B cells	9 vs all	AP001059.3	0.498	ENSG00000278158	-0.0566	-0.233	0.119	0.197	-0.632	0.528	0.912	-6.77
Tissue B cells	9 vs all	AL137145.2	0.5	ENSG00000215244	-0.0137	-0.0565	0.029	0.0127	-0.632	0.528	0.912	-6.77
Tissue B cells	9 vs all	CLEC4C	0.5	ENSG00000198178	-0.00599	-0.0246	0.0126	0.00553	-0.632	0.528	0.912	-6.77
Tissue B cells	9 vs all	ADGRD2	0.5	ENSG00000180264	-0.00606	-0.0249	0.0128	0.00559	-0.632	0.528	0.912	-6.77
Tissue B cells	9 vs all	TRIM23	0.5	ENSG00000113595	-0.067	-0.276	0.142	0.398	-0.632	0.528	0.912	-6.77
Tissue B cells	9 vs all	MIR222HG	0.496	ENSG00000270069	-0.0917	-0.377	0.194	0.502	-0.632	0.528	0.912	-6.77
Tissue B cells	9 vs all	NPIPA7	0.5	ENSG00000214967	-0.00237	-0.00975	0.00501	0.00219	-0.632	0.528	0.912	-6.77
Tissue B cells	9 vs all	AC073911.1	0.5	ENSG00000246394	-0.00656	-0.027	0.0139	0.00606	-0.632	0.528	0.912	-6.77
Tissue B cells	9 vs all	CCDC184	0.5	ENSG00000177875	-0.0177	-0.073	0.0375	0.0164	-0.632	0.528	0.912	-6.78
Tissue B cells	9 vs all	TRBV10-3	0.5	ENSG00000275791	-0.00459	-0.0189	0.00971	0.00424	-0.632	0.528	0.912	-6.78
Tissue B cells	9 vs all	AC010320.4	0.5	ENSG00000269535	-0.00886	-0.0364	0.0187	0.00817	-0.632	0.528	0.912	-6.78
Tissue B cells	9 vs all	NME2	0.503	ENSG00000243678	0.169	-0.357	0.694	2.25	0.632	0.528	0.912	-6.78
Tissue B cells	9 vs all	CDS1	0.5	ENSG00000163624	-0.00456	-0.0188	0.00965	0.00421	-0.631	0.528	0.912	-6.78
Tissue B cells	9 vs all	YTHDF1	0.498	ENSG00000149658	-0.0623	-0.257	0.132	0.393	-0.631	0.528	0.912	-6.78
Tissue B cells	9 vs all	LINC02580	0.5	ENSG00000230587	-0.002	-0.00822	0.00423	0.00184	-0.631	0.528	0.912	-6.78
Tissue B cells	9 vs all	LINC02205	0.5	ENSG00000259473	-0.00484	-0.0199	0.0102	0.00447	-0.631	0.528	0.912	-6.78
Tissue B cells	9 vs all	AC027682.2	0.499	ENSG00000259945	-0.0431	-0.177	0.0911	0.115	-0.631	0.528	0.912	-6.78
Tissue B cells	9 vs all	AC093766.1	0.5	ENSG00000250501	-0.00245	-0.0101	0.00517	0.00226	-0.631	0.528	0.912	-6.78
Tissue B cells	9 vs all	IGHVII-43-1	0.5	ENSG00000283195	-0.0282	-0.116	0.0596	0.0452	-0.631	0.528	0.912	-6.78
Tissue B cells	9 vs all	HYAL2	0.506	ENSG00000068001	0.0356	-0.0754	0.147	0.12	0.631	0.528	0.912	-6.78
Tissue B cells	9 vs all	CCNO	0.5	ENSG00000152669	-0.0076	-0.0313	0.0161	0.00701	-0.631	0.528	0.912	-6.78
Tissue B cells	9 vs all	HID1	0.516	ENSG00000167861	-0.0922	-0.38	0.195	0.634	-0.631	0.529	0.912	-6.78
Tissue B cells	9 vs all	ABRA	0.5	ENSG00000174429	-0.00504	-0.0208	0.0107	0.00465	-0.631	0.529	0.912	-6.78
Tissue B cells	9 vs all	ZPBP	0.5	ENSG00000042813	-0.00318	-0.0131	0.00673	0.00293	-0.631	0.529	0.912	-6.78
Tissue B cells	9 vs all	TTC21A	0.499	ENSG00000168026	0.0648	-0.137	0.267	0.334	0.631	0.529	0.912	-6.78
Tissue B cells	9 vs all	AC009509.1	0.5	ENSG00000256377	-0.0116	-0.0476	0.0245	0.0107	-0.631	0.529	0.912	-6.78
Tissue B cells	9 vs all	AP002449.1	0.5	ENSG00000266969	-0.00549	-0.0226	0.0116	0.00507	-0.631	0.529	0.912	-6.78
Tissue B cells	9 vs all	RPP14	0.502	ENSG00000163684	-0.0669	-0.275	0.142	0.448	-0.631	0.529	0.912	-6.78
Tissue B cells	9 vs all	GOLGA4	0.521	ENSG00000144674	-0.119	-0.491	0.252	1.93	-0.631	0.529	0.912	-6.78
Tissue B cells	9 vs all	AC069544.1	0.499	ENSG00000272853	0.0419	-0.0888	0.173	0.163	0.631	0.529	0.912	-6.78
Tissue B cells	9 vs all	KCMF1	0.516	ENSG00000176407	0.0849	-0.18	0.35	0.765	0.63	0.529	0.912	-6.78
Tissue B cells	9 vs all	AC134682.1	0.5	ENSG00000261693	-0.00345	-0.0142	0.00731	0.00318	-0.63	0.529	0.912	-6.78
Tissue B cells	9 vs all	GLYATL1B	0.5	ENSG00000255151	-0.00504	-0.0208	0.0107	0.00465	-0.63	0.529	0.912	-6.78
Tissue B cells	9 vs all	AP006621.2	0.5	ENSG00000255142	-0.012	-0.0493	0.0254	0.011	-0.63	0.529	0.912	-6.78
Tissue B cells	9 vs all	CLIC4	0.526	ENSG00000169504	0.11	-0.233	0.452	1.59	0.63	0.529	0.912	-6.78
Tissue B cells	9 vs all	HYLS1	0.502	ENSG00000198331	-0.0671	-0.276	0.142	0.459	-0.63	0.529	0.912	-6.78
Tissue B cells	9 vs all	RPL31	0.517	ENSG00000071082	-0.169	-0.695	0.358	4.14	-0.63	0.529	0.912	-6.78
Tissue B cells	9 vs all	PARS2	0.504	ENSG00000162396	0.0461	-0.0979	0.19	0.181	0.63	0.529	0.912	-6.78
Tissue B cells	9 vs all	PRICKLE2	0.5	ENSG00000163637	-0.0101	-0.0415	0.0214	0.0191	-0.63	0.529	0.912	-6.78
Tissue B cells	9 vs all	KNSTRN	0.504	ENSG00000128944	0.0629	-0.134	0.259	0.329	0.63	0.529	0.912	-6.78
Tissue B cells	9 vs all	RAB6B	0.5	ENSG00000154917	-0.00244	-0.0101	0.00519	0.00225	-0.63	0.529	0.912	-6.78
Tissue B cells	9 vs all	DCUN1D4	0.498	ENSG00000109184	-0.0681	-0.281	0.145	0.366	-0.63	0.529	0.912	-6.78
Tissue B cells	9 vs all	PLLP	0.502	ENSG00000102934	-0.0195	-0.0805	0.0415	0.0474	-0.63	0.529	0.912	-6.78
Tissue B cells	9 vs all	ABCA10	0.501	ENSG00000154263	-0.0259	-0.107	0.055	0.083	-0.63	0.529	0.912	-6.78
Tissue B cells	9 vs all	UBOX5-AS1	0.5	ENSG00000235958	-0.00414	-0.0171	0.0088	0.00382	-0.629	0.529	0.912	-6.78
Tissue B cells	9 vs all	ZNF295-AS1	0.5	ENSG00000237232	-0.0109	-0.0449	0.0231	0.0187	-0.629	0.53	0.912	-6.78
Tissue B cells	9 vs all	BRPF3	0.504	ENSG00000096070	-0.0542	-0.224	0.115	0.29	-0.629	0.53	0.912	-6.78
Tissue B cells	9 vs all	AL139352.1	0.5	ENSG00000132832	-0.00908	-0.0375	0.0193	0.00838	-0.629	0.53	0.912	-6.78
Tissue B cells	9 vs all	BSND	0.5	ENSG00000162399	-0.00552	-0.0228	0.0117	0.0051	-0.629	0.53	0.912	-6.78
Tissue B cells	9 vs all	AC131025.1	0.5	ENSG00000253865	-0.00465	-0.0192	0.00989	0.00429	-0.629	0.53	0.912	-6.78
Tissue B cells	9 vs all	C1orf127	0.5	ENSG00000175262	-0.00205	-0.00847	0.00437	0.00189	-0.629	0.53	0.912	-6.78
Tissue B cells	9 vs all	APC2	0.5	ENSG00000115266	-0.00151	-0.00622	0.0032	0.00139	-0.629	0.53	0.912	-6.78
Tissue B cells	9 vs all	COL16A1	0.5	ENSG00000084636	-0.00346	-0.0143	0.00737	0.0032	-0.629	0.53	0.912	-6.78
Tissue B cells	9 vs all	AL161452.1	0.5	ENSG00000226706	-0.00168	-0.00692	0.00357	0.00155	-0.629	0.53	0.912	-6.78
Tissue B cells	9 vs all	AC098828.2	0.5	ENSG00000223734	-0.00507	-0.0209	0.0108	0.00468	-0.629	0.53	0.912	-6.78
Tissue B cells	9 vs all	GLYATL1	0.5	ENSG00000166840	-0.00118	-0.00489	0.00252	0.00109	-0.629	0.53	0.912	-6.78
Tissue B cells	9 vs all	RUNDC1	0.497	ENSG00000198863	-0.0848	-0.35	0.181	0.639	-0.629	0.53	0.912	-6.78
Tissue B cells	9 vs all	ASB14	0.5	ENSG00000239388	-0.00837	-0.0345	0.0178	0.00772	-0.629	0.53	0.912	-6.78
Tissue B cells	9 vs all	AP003031.2	0.5	ENSG00000255507	-0.0102	-0.042	0.0217	0.0121	-0.629	0.53	0.912	-6.78
Tissue B cells	9 vs all	KLRC3	0.5	ENSG00000205810	-0.00319	-0.0132	0.00679	0.00294	-0.629	0.53	0.912	-6.78
Tissue B cells	9 vs all	C1orf122	0.553	ENSG00000197982	0.096	-0.204	0.396	1.05	0.629	0.53	0.912	-6.78
Tissue B cells	9 vs all	MRPS17	0.503	ENSG00000239789	-0.0495	-0.204	0.105	0.201	-0.628	0.53	0.912	-6.78
Tissue B cells	9 vs all	CELF5	0.5	ENSG00000161082	-0.00578	-0.0239	0.0123	0.00533	-0.628	0.53	0.912	-6.78
Tissue B cells	9 vs all	AC012349.1	0.5	ENSG00000254254	-0.003	-0.0124	0.00638	0.00276	-0.628	0.53	0.912	-6.78
Tissue B cells	9 vs all	LINC00310	0.5	ENSG00000227456	-0.00204	-0.00842	0.00434	0.00188	-0.628	0.53	0.912	-6.78
Tissue B cells	9 vs all	AC080011.1	0.5	ENSG00000257294	-0.00257	-0.0106	0.00548	0.00238	-0.628	0.53	0.912	-6.78
Tissue B cells	9 vs all	EHMT2-AS1	0.5	ENSG00000237080	-0.00726	-0.03	0.0155	0.0067	-0.628	0.53	0.912	-6.78
Tissue B cells	9 vs all	TMEM11	0.519	ENSG00000178307	-0.0906	-0.374	0.193	1.12	-0.628	0.53	0.912	-6.78
Tissue B cells	9 vs all	AL138895.1	0.5	ENSG00000235119	-0.0144	-0.0594	0.0306	0.0215	-0.628	0.53	0.912	-6.78
Tissue B cells	9 vs all	TRPV3	0.504	ENSG00000167723	-0.0391	-0.162	0.0834	0.167	-0.628	0.53	0.912	-6.78
Tissue B cells	9 vs all	STK11	0.502	ENSG00000118046	-0.0719	-0.297	0.153	0.404	-0.628	0.53	0.912	-6.78
Tissue B cells	9 vs all	RNF181	0.556	ENSG00000168894	-0.114	-0.472	0.243	2.38	-0.628	0.53	0.912	-6.78
Tissue B cells	9 vs all	CAND2	0.5	ENSG00000144712	-0.0241	-0.0998	0.0515	0.051	-0.628	0.53	0.912	-6.78
Tissue B cells	9 vs all	ACTC1	0.5	ENSG00000159251	-0.00367	-0.0152	0.00783	0.00339	-0.628	0.531	0.912	-6.78
Tissue B cells	9 vs all	FCN1	0.501	ENSG00000085265	0.0101	-0.0215	0.0417	0.0128	0.628	0.531	0.912	-6.78
Tissue B cells	9 vs all	LRG1	0.501	ENSG00000171236	-0.0238	-0.0984	0.0508	0.0563	-0.627	0.531	0.912	-6.78
Tissue B cells	9 vs all	AC092718.1	0.5	ENSG00000245059	-0.0103	-0.0426	0.022	0.0177	-0.627	0.531	0.912	-6.78
Tissue B cells	9 vs all	SLC26A7	0.5	ENSG00000147606	-0.00316	-0.0131	0.00675	0.00292	-0.627	0.531	0.912	-6.78
Tissue B cells	9 vs all	IGHVII-78-1	0.5	ENSG00000253674	-0.00253	-0.0105	0.00541	0.00234	-0.627	0.531	0.912	-6.78
Tissue B cells	9 vs all	MIA	0.5	ENSG00000261857	-0.00963	-0.0398	0.0206	0.00889	-0.627	0.531	0.912	-6.78
Tissue B cells	9 vs all	SSNA1	0.531	ENSG00000176101	-0.119	-0.491	0.254	2.21	-0.627	0.531	0.912	-6.78
Tissue B cells	9 vs all	TAS2R50	0.5	ENSG00000212126	-0.0019	-0.00785	0.00405	0.00175	-0.627	0.531	0.912	-6.78
Tissue B cells	9 vs all	ANKRD22	0.5	ENSG00000152766	-0.0107	-0.0442	0.0228	0.00986	-0.627	0.531	0.912	-6.78
Tissue B cells	9 vs all	RAP1GAP2	0.5	ENSG00000132359	-0.0374	-0.155	0.0801	0.121	-0.626	0.531	0.912	-6.78
Tissue B cells	9 vs all	AC100788.1	0.5	ENSG00000267491	-0.00468	-0.0194	0.01	0.00432	-0.626	0.531	0.912	-6.78
Tissue B cells	9 vs all	VPS35L	0.503	ENSG00000103544	-0.0753	-0.312	0.161	0.588	-0.626	0.531	0.912	-6.78
Tissue B cells	9 vs all	AL354822.1	0.499	ENSG00000278384	-0.0316	-0.131	0.0677	0.0845	-0.626	0.532	0.912	-6.78
Tissue B cells	9 vs all	C5orf66	0.5	ENSG00000224186	-0.0116	-0.0479	0.0248	0.0107	-0.626	0.532	0.912	-6.78
Tissue B cells	9 vs all	NPIPB2	0.502	ENSG00000234719	0.0208	-0.0446	0.0863	0.0556	0.626	0.532	0.912	-6.78
Tissue B cells	9 vs all	CHODL	0.504	ENSG00000154645	-0.0411	-0.17	0.088	0.207	-0.626	0.532	0.912	-6.78
Tissue B cells	9 vs all	AL359091.4	0.5	ENSG00000272696	0.00424	-0.00908	0.0176	0.00433	0.626	0.532	0.912	-6.78
Tissue B cells	9 vs all	AC006017.1	0.5	ENSG00000229591	-0.0058	-0.024	0.0124	0.00535	-0.626	0.532	0.912	-6.78
Tissue B cells	9 vs all	AC048382.6	0.5	ENSG00000276278	-0.0103	-0.0426	0.0221	0.019	-0.626	0.532	0.912	-6.78
Tissue B cells	9 vs all	M1AP	0.5	ENSG00000159374	-0.00328	-0.0136	0.00703	0.00303	-0.626	0.532	0.912	-6.78
Tissue B cells	9 vs all	AC080129.2	0.5	ENSG00000232874	-0.00322	-0.0133	0.00689	0.00297	-0.626	0.532	0.912	-6.78
Tissue B cells	9 vs all	MTRNR2L5	0.501	ENSG00000249860	0.0228	-0.0488	0.0943	0.0231	0.626	0.532	0.912	-6.78
Tissue B cells	9 vs all	VGF	0.5	ENSG00000128564	-0.00523	-0.0217	0.0112	0.00483	-0.626	0.532	0.912	-6.78
Tissue B cells	9 vs all	AC025165.3	0.5	ENSG00000257921	-0.01	-0.0415	0.0215	0.00925	-0.626	0.532	0.912	-6.78
Tissue B cells	9 vs all	ARHGEF4	0.5	ENSG00000136002	-0.0199	-0.0824	0.0426	0.0211	-0.626	0.532	0.912	-6.78
Tissue B cells	9 vs all	AC092546.1	0.5	ENSG00000249988	-0.00967	-0.0401	0.0207	0.00893	-0.626	0.532	0.912	-6.78
Tissue B cells	9 vs all	AP002026.1	0.503	ENSG00000246090	0.038	-0.0814	0.157	0.139	0.626	0.532	0.912	-6.78
Tissue B cells	9 vs all	AC008609.1	0.5	ENSG00000247699	-0.00458	-0.019	0.00982	0.00423	-0.626	0.532	0.912	-6.78
Tissue B cells	9 vs all	AC106047.1	0.501	ENSG00000240005	-0.029	-0.12	0.0622	0.103	-0.626	0.532	0.912	-6.78
Tissue B cells	9 vs all	GATA2	0.5	ENSG00000179348	-0.00538	-0.0223	0.0115	0.00497	-0.626	0.532	0.912	-6.78
Tissue B cells	9 vs all	TRAV12-2	0.5	ENSG00000211789	-0.0097	-0.0402	0.0208	0.00896	-0.625	0.532	0.912	-6.78
Tissue B cells	9 vs all	EPPK1	0.5	ENSG00000261150	-0.0027	-0.0112	0.00579	0.00249	-0.625	0.532	0.912	-6.78
Tissue B cells	9 vs all	USP16	0.54	ENSG00000156256	-0.114	-0.473	0.245	1.97	-0.625	0.532	0.912	-6.78
Tissue B cells	9 vs all	LIPJ	0.5	ENSG00000204022	-0.00126	-0.00521	0.0027	0.00116	-0.625	0.532	0.912	-6.78
Tissue B cells	9 vs all	TCP10L	0.501	ENSG00000242220	-0.0156	-0.0648	0.0335	0.022	-0.625	0.532	0.912	-6.78
Tissue B cells	9 vs all	TSEN34	0.51	ENSG00000170892	-0.101	-0.417	0.216	1.31	-0.625	0.532	0.912	-6.78
Tissue B cells	9 vs all	C7orf43	0.499	ENSG00000146826	-0.0558	-0.231	0.12	0.278	-0.625	0.532	0.912	-6.78
Tissue B cells	9 vs all	AC073896.5	0.5	ENSG00000258260	-0.00576	-0.0239	0.0124	0.00532	-0.625	0.532	0.912	-6.78
Tissue B cells	9 vs all	AC010422.6	0.5	ENSG00000269693	-0.00324	-0.0134	0.00696	0.00299	-0.625	0.532	0.912	-6.78
Tissue B cells	9 vs all	FP671120.3	0.5	ENSG00000280800	-0.00922	-0.0382	0.0198	0.0157	-0.625	0.532	0.912	-6.78
Tissue B cells	9 vs all	STPG1	0.504	ENSG00000001460	0.0529	-0.114	0.22	0.238	0.625	0.532	0.912	-6.78
Tissue B cells	9 vs all	MIR4527HG	0.5	ENSG00000267761	-0.00539	-0.0224	0.0116	0.00498	-0.625	0.533	0.912	-6.78
Tissue B cells	9 vs all	IGKV1D-27	0.499	ENSG00000224607	0.184	-0.395	0.762	0.847	0.625	0.533	0.912	-6.78
Tissue B cells	9 vs all	PACSIN3	0.502	ENSG00000165912	0.0287	-0.0617	0.119	0.0778	0.625	0.533	0.912	-6.78
Tissue B cells	9 vs all	GALC	0.502	ENSG00000054983	-0.0541	-0.224	0.116	0.274	-0.625	0.533	0.912	-6.78
Tissue B cells	9 vs all	AL445685.1	0.5	ENSG00000223390	-0.0118	-0.0491	0.0254	0.0109	-0.625	0.533	0.912	-6.78
Tissue B cells	9 vs all	LINC002481	0.5	ENSG00000246526	-0.0152	-0.0631	0.0327	0.0224	-0.625	0.533	0.912	-6.78
Tissue B cells	9 vs all	S100A4	0.5	ENSG00000196154	0.148	-0.319	0.616	2.13	0.625	0.533	0.912	-6.78
Tissue B cells	9 vs all	CD3D	0.517	ENSG00000167286	-0.084	-0.348	0.18	0.343	-0.624	0.533	0.912	-6.78
Tissue B cells	9 vs all	GYS2	0.5	ENSG00000111713	-0.000674	-0.0028	0.00145	0.000622	-0.624	0.533	0.912	-6.78
Tissue B cells	9 vs all	AC025262.1	0.5	ENSG00000215159	-0.00363	-0.015	0.00779	0.00335	-0.624	0.533	0.912	-6.78
Tissue B cells	9 vs all	NLRP11	0.5	ENSG00000179873	-0.0171	-0.0712	0.0369	0.0336	-0.624	0.533	0.912	-6.78
Tissue B cells	9 vs all	ZNF213	0.5	ENSG00000085644	-0.0377	-0.156	0.081	0.153	-0.624	0.533	0.912	-6.78
Tissue B cells	9 vs all	AC124944.1	0.501	ENSG00000226155	0.00645	-0.0139	0.0268	0.00671	0.624	0.533	0.912	-6.78
Tissue B cells	9 vs all	ADTRP	0.5	ENSG00000111863	0.0487	-0.105	0.202	0.139	0.624	0.533	0.912	-6.78
Tissue B cells	9 vs all	SLC16A10	0.5	ENSG00000112394	-0.0188	-0.0779	0.0404	0.0284	-0.624	0.533	0.912	-6.78
Tissue B cells	9 vs all	KCNH3	0.5	ENSG00000135519	-0.00677	-0.0281	0.0146	0.00625	-0.624	0.533	0.912	-6.78
Tissue B cells	9 vs all	IGHV1-14	0.506	ENSG00000253709	0.106	-0.229	0.441	0.408	0.624	0.533	0.912	-6.78
Tissue B cells	9 vs all	MAPK8IP2	0.5	ENSG00000008735	-0.0019	-0.00791	0.0041	0.00176	-0.624	0.533	0.912	-6.78
Tissue B cells	9 vs all	IGHV1-12	0.502	ENSG00000254174	-0.134	-0.555	0.288	0.465	-0.624	0.533	0.912	-6.78
Tissue B cells	9 vs all	AP001062.2	0.5	ENSG00000232969	-0.014	-0.0581	0.0301	0.0201	-0.624	0.533	0.912	-6.78
Tissue B cells	9 vs all	NAA60	0.507	ENSG00000122390	-0.0812	-0.337	0.175	0.732	-0.624	0.533	0.912	-6.78
Tissue B cells	9 vs all	LINC01513	0.5	ENSG00000246016	-0.0179	-0.0743	0.0385	0.0165	-0.624	0.533	0.912	-6.78
Tissue B cells	9 vs all	ZSWIM6	0.501	ENSG00000130449	0.0557	-0.12	0.231	0.262	0.624	0.533	0.912	-6.78
Tissue B cells	9 vs all	IPO7	0.501	ENSG00000205339	-0.103	-0.428	0.222	1.22	-0.624	0.533	0.912	-6.78
Tissue B cells	9 vs all	GSTO2	0.502	ENSG00000065621	0.0239	-0.0514	0.0993	0.0759	0.624	0.533	0.912	-6.78
Tissue B cells	9 vs all	OSBPL8	0.482	ENSG00000091039	-0.126	-0.524	0.271	1.39	-0.624	0.533	0.912	-6.78
Tissue B cells	9 vs all	AC036222.1	0.5	ENSG00000264451	-0.00257	-0.0107	0.00552	0.00237	-0.624	0.533	0.912	-6.78
Tissue B cells	9 vs all	TVP23B	0.505	ENSG00000171928	-0.103	-0.429	0.222	1.27	-0.624	0.533	0.912	-6.78
Tissue B cells	9 vs all	AC069213.1	0.5	ENSG00000223711	-0.00173	-0.00717	0.00372	0.00159	-0.624	0.533	0.912	-6.78
Tissue B cells	9 vs all	AL158063.1	0.5	ENSG00000276957	-0.00281	-0.0117	0.00605	0.00259	-0.624	0.533	0.912	-6.78
Tissue B cells	9 vs all	SLC12A9	0.499	ENSG00000146828	-0.0766	-0.318	0.165	0.471	-0.624	0.533	0.912	-6.78
Tissue B cells	9 vs all	ANAPC13	0.523	ENSG00000129055	-0.109	-0.453	0.235	1.63	-0.624	0.533	0.912	-6.78
Tissue B cells	9 vs all	IGLVIV-66-1	0.501	ENSG00000253874	0.0168	-0.0362	0.0698	0.0331	0.624	0.533	0.912	-6.78
Tissue B cells	9 vs all	C11orf53	0.5	ENSG00000150750	-0.00149	-0.00618	0.0032	0.00137	-0.624	0.533	0.912	-6.78
Tissue B cells	9 vs all	UBOX5	0.501	ENSG00000185019	0.0495	-0.107	0.206	0.218	0.624	0.533	0.912	-6.78
Tissue B cells	9 vs all	RAB4B-EGLN2	0.5	ENSG00000171570	-0.0133	-0.0553	0.0287	0.0123	-0.623	0.533	0.912	-6.78
Tissue B cells	9 vs all	TNFRSF21	0.5	ENSG00000146072	-0.0161	-0.0669	0.0347	0.0231	-0.623	0.533	0.912	-6.78
Tissue B cells	9 vs all	AC125494.2	0.5	ENSG00000269892	-0.00326	-0.0136	0.00703	0.00301	-0.623	0.534	0.912	-6.78
Tissue B cells	9 vs all	PTPRB	0.5	ENSG00000127329	-0.013	-0.0541	0.0281	0.0202	-0.623	0.534	0.912	-6.78
Tissue B cells	9 vs all	MMP20	0.5	ENSG00000137674	-0.0141	-0.0586	0.0304	0.013	-0.623	0.534	0.912	-6.78
Tissue B cells	9 vs all	ADGRF3	0.5	ENSG00000173567	-0.0172	-0.0717	0.0372	0.0332	-0.623	0.534	0.912	-6.78
Tissue B cells	9 vs all	CITED4	0.5	ENSG00000179862	-0.00678	-0.0282	0.0146	0.0121	-0.623	0.534	0.912	-6.78
Tissue B cells	9 vs all	LINC02141	0.5	ENSG00000261807	-0.00945	-0.0393	0.0204	0.00872	-0.623	0.534	0.912	-6.78
Tissue B cells	9 vs all	AC104655.1	0.5	ENSG00000231851	-0.00167	-0.00695	0.00361	0.00154	-0.623	0.534	0.912	-6.78
Tissue B cells	9 vs all	FANCB	0.499	ENSG00000181544	-0.0456	-0.19	0.0985	0.176	-0.623	0.534	0.912	-6.78
Tissue B cells	9 vs all	SATL1	0.5	ENSG00000184788	-0.00472	-0.0196	0.0102	0.00436	-0.623	0.534	0.912	-6.78
Tissue B cells	9 vs all	B4GALT6	0.5	ENSG00000118276	-0.0144	-0.06	0.0311	0.0133	-0.623	0.534	0.912	-6.78
Tissue B cells	9 vs all	TFEB	0.475	ENSG00000112561	-0.14	-0.582	0.302	1.17	-0.623	0.534	0.912	-6.78
Tissue B cells	9 vs all	DANT2	0.5	ENSG00000235244	-0.0156	-0.0647	0.0336	0.0144	-0.622	0.534	0.912	-6.78
Tissue B cells	9 vs all	GVQW2	0.5	ENSG00000279968	-0.0124	-0.0518	0.0269	0.0224	-0.622	0.534	0.912	-6.78
Tissue B cells	9 vs all	AC090510.3	0.5	ENSG00000278769	-0.00416	-0.0173	0.00899	0.00384	-0.622	0.534	0.912	-6.78
Tissue B cells	9 vs all	AC104123.1	0.5	ENSG00000251314	-0.0152	-0.0633	0.0329	0.0286	-0.622	0.534	0.912	-6.78
Tissue B cells	9 vs all	KIAA1324L	0.499	ENSG00000164659	0.0415	-0.0896	0.172	0.134	0.622	0.534	0.912	-6.78
Tissue B cells	9 vs all	AC025031.1	0.5	ENSG00000257496	-0.0234	-0.0974	0.0506	0.037	-0.622	0.534	0.912	-6.78
Tissue B cells	9 vs all	CELF4	0.5	ENSG00000101489	-0.0148	-0.0615	0.0319	0.0233	-0.622	0.534	0.912	-6.78
Tissue B cells	9 vs all	WRB	0.533	ENSG00000182093	0.0899	-0.194	0.374	1	0.622	0.534	0.912	-6.78
Tissue B cells	9 vs all	PBX4	0.501	ENSG00000105717	-0.0447	-0.186	0.0967	0.141	-0.622	0.534	0.912	-6.78
Tissue B cells	9 vs all	AC092683.1	0.507	ENSG00000230606	-0.0569	-0.237	0.123	0.333	-0.622	0.534	0.912	-6.78
Tissue B cells	9 vs all	AL157938.2	0.501	ENSG00000236986	-0.0231	-0.0963	0.05	0.0602	-0.622	0.534	0.912	-6.78
Tissue B cells	9 vs all	NPIPB12	0.5	ENSG00000169203	-0.00699	-0.0291	0.0151	0.00645	-0.622	0.534	0.912	-6.78
Tissue B cells	9 vs all	CPLX3	0.5	ENSG00000213578	-0.00668	-0.0278	0.0144	0.00616	-0.622	0.534	0.912	-6.78
Tissue B cells	9 vs all	CYTH2	0.517	ENSG00000105443	-0.0765	-0.319	0.166	0.626	-0.622	0.535	0.912	-6.78
Tissue B cells	9 vs all	LINC01465	0.499	ENSG00000221949	-0.0249	-0.104	0.0539	0.0715	-0.622	0.535	0.912	-6.78
Tissue B cells	9 vs all	FAM66D	0.5	ENSG00000255052	-0.00276	-0.0115	0.00597	0.00254	-0.622	0.535	0.912	-6.78
Tissue B cells	9 vs all	NRIP3	0.5	ENSG00000175352	-0.00449	-0.0187	0.00973	0.00415	-0.622	0.535	0.912	-6.78
Tissue B cells	9 vs all	AC011978.2	0.5	ENSG00000261542	-0.0105	-0.0437	0.0227	0.0168	-0.622	0.535	0.912	-6.78
Tissue B cells	9 vs all	AC021072.1	0.5	ENSG00000283536	-0.00647	-0.0269	0.014	0.00597	-0.621	0.535	0.912	-6.78
Tissue B cells	9 vs all	GFER	0.555	ENSG00000127554	-0.106	-0.443	0.23	1.39	-0.621	0.535	0.912	-6.78
Tissue B cells	9 vs all	RGS11	0.5	ENSG00000076344	-0.00447	-0.0186	0.00967	0.00412	-0.621	0.535	0.912	-6.78
Tissue B cells	9 vs all	ST7	0.506	ENSG00000004866	-0.0449	-0.187	0.0972	0.258	-0.621	0.535	0.912	-6.78
Tissue B cells	9 vs all	PRDM14	0.5	ENSG00000147596	-0.00288	-0.012	0.00623	0.00266	-0.621	0.535	0.912	-6.78
Tissue B cells	9 vs all	AC010735.2	0.5	ENSG00000272622	-0.00593	-0.0247	0.0128	0.00547	-0.621	0.535	0.912	-6.78
Tissue B cells	9 vs all	ERVMER61-1	0.5	ENSG00000230426	-0.014	-0.0584	0.0304	0.0212	-0.621	0.535	0.912	-6.78
Tissue B cells	9 vs all	MFN1	0.497	ENSG00000171109	-0.0926	-0.386	0.201	0.867	-0.621	0.535	0.912	-6.78
Tissue B cells	9 vs all	IGLV3-4	0.5	ENSG00000226420	-0.00653	-0.0272	0.0141	0.00603	-0.621	0.535	0.912	-6.78
Tissue B cells	9 vs all	AC126323.2	0.5	ENSG00000259697	-0.00609	-0.0254	0.0132	0.00563	-0.621	0.535	0.912	-6.78
Tissue B cells	9 vs all	PFKFB4	0.5	ENSG00000114268	-0.00901	-0.0375	0.0195	0.0169	-0.621	0.535	0.912	-6.78
Tissue B cells	9 vs all	AL034417.2	0.5	ENSG00000238290	-0.0028	-0.0117	0.00606	0.00258	-0.621	0.535	0.912	-6.78
Tissue B cells	9 vs all	PSMA8	0.5	ENSG00000154611	-0.0421	-0.176	0.0914	0.139	-0.621	0.535	0.912	-6.78
Tissue B cells	9 vs all	AC079145.1	0.5	ENSG00000227210	-0.00975	-0.0406	0.0211	0.009	-0.621	0.535	0.912	-6.78
Tissue B cells	9 vs all	WHAMM	0.499	ENSG00000156232	-0.0917	-0.382	0.199	0.717	-0.621	0.535	0.912	-6.78
Tissue B cells	9 vs all	ENKUR	0.5	ENSG00000151023	-0.0055	-0.0229	0.0119	0.00507	-0.621	0.535	0.912	-6.78
Tissue B cells	9 vs all	AC005786.3	0.5	ENSG00000267436	-0.0019	-0.00791	0.00411	0.00175	-0.621	0.535	0.912	-6.78
Tissue B cells	9 vs all	CES4A	0.504	ENSG00000172824	0.0346	-0.0749	0.144	0.128	0.621	0.535	0.912	-6.78
Tissue B cells	9 vs all	DCAF12	0.513	ENSG00000198876	-0.105	-0.44	0.229	0.706	-0.621	0.535	0.912	-6.78
Tissue B cells	9 vs all	AC010245.1	0.5	ENSG00000248881	-0.00352	-0.0147	0.00764	0.00325	-0.621	0.535	0.912	-6.78
Tissue B cells	9 vs all	WAS	0.461	ENSG00000015285	-0.142	-0.593	0.309	1.83	-0.621	0.535	0.912	-6.78
Tissue B cells	9 vs all	CACNA1F	0.499	ENSG00000102001	-0.0243	-0.101	0.0527	0.0583	-0.621	0.535	0.912	-6.78
Tissue B cells	9 vs all	PSRC1	0.5	ENSG00000134222	-0.0115	-0.048	0.025	0.0106	-0.62	0.535	0.912	-6.78
Tissue B cells	9 vs all	ZNF491	0.5	ENSG00000177599	-0.0132	-0.0551	0.0287	0.0364	-0.62	0.535	0.912	-6.78
Tissue B cells	9 vs all	C1QTNF3-AMACR	0.5	ENSG00000273294	-0.00221	-0.00923	0.00481	0.00204	-0.62	0.535	0.912	-6.78
Tissue B cells	9 vs all	AL590133.1	0.5	ENSG00000231073	-0.00261	-0.0109	0.00566	0.0024	-0.62	0.536	0.912	-6.78
Tissue B cells	9 vs all	AC009542.1	0.5	ENSG00000231794	-0.00932	-0.0389	0.0202	0.00861	-0.62	0.536	0.912	-6.78
Tissue B cells	9 vs all	AL353753.1	0.5	ENSG00000276759	-0.0027	-0.0112	0.00585	0.00249	-0.62	0.536	0.912	-6.78
Tissue B cells	9 vs all	AP001793.2	0.5	ENSG00000266708	-0.00144	-0.00601	0.00313	0.00133	-0.62	0.536	0.912	-6.78
Tissue B cells	9 vs all	HIST1H2AB	0.498	ENSG00000278463	-0.0527	-0.22	0.114	0.188	-0.62	0.536	0.912	-6.78
Tissue B cells	9 vs all	ADGRF1	0.5	ENSG00000153292	-0.00627	-0.0261	0.0136	0.00578	-0.62	0.536	0.912	-6.78
Tissue B cells	9 vs all	MECOM	0.5	ENSG00000085276	-0.0132	-0.0551	0.0287	0.0122	-0.62	0.536	0.912	-6.78
Tissue B cells	9 vs all	MLPH	0.5	ENSG00000115648	-0.0303	-0.126	0.0658	0.0279	-0.62	0.536	0.912	-6.78
Tissue B cells	9 vs all	HOXC6	0.5	ENSG00000197757	-0.00224	-0.00935	0.00487	0.00207	-0.62	0.536	0.912	-6.78
Tissue B cells	9 vs all	TIGD3	0.501	ENSG00000173825	0.0174	-0.0379	0.0728	0.054	0.62	0.536	0.912	-6.78
Tissue B cells	9 vs all	GCAT	0.501	ENSG00000100116	-0.0346	-0.145	0.0753	0.0931	-0.619	0.536	0.912	-6.78
Tissue B cells	9 vs all	OPHN1	0.5	ENSG00000079482	-0.00266	-0.0111	0.00579	0.00246	-0.619	0.536	0.912	-6.78
Tissue B cells	9 vs all	KIR2DL4	0.5	ENSG00000189013	-0.00868	-0.0363	0.0189	0.0179	-0.619	0.536	0.912	-6.78
Tissue B cells	9 vs all	PRDX1	0.533	ENSG00000117450	-0.131	-0.547	0.285	3.29	-0.619	0.536	0.912	-6.78
Tissue B cells	9 vs all	AL358937.1	0.5	ENSG00000254571	-0.0105	-0.0437	0.0228	0.00966	-0.619	0.536	0.912	-6.78
Tissue B cells	9 vs all	LSAMP	0.501	ENSG00000185565	-0.03	-0.125	0.0654	0.0676	-0.619	0.536	0.912	-6.78
Tissue B cells	9 vs all	STS	0.5	ENSG00000101846	-0.0302	-0.126	0.0658	0.0856	-0.619	0.536	0.912	-6.78
Tissue B cells	9 vs all	FAM156B	0.5	ENSG00000179304	-0.00279	-0.0116	0.00607	0.00257	-0.619	0.536	0.912	-6.78
Tissue B cells	9 vs all	CFAP157	0.5	ENSG00000160401	-0.00693	-0.0289	0.0151	0.0064	-0.619	0.536	0.912	-6.78
Tissue B cells	9 vs all	CTSW	0.504	ENSG00000172543	-0.101	-0.422	0.22	0.593	-0.619	0.536	0.912	-6.78
Tissue B cells	9 vs all	SYP	0.5	ENSG00000102003	-0.0344	-0.144	0.0749	0.144	-0.619	0.537	0.912	-6.78
Tissue B cells	9 vs all	LRRIQ3	0.499	ENSG00000162620	-0.0445	-0.186	0.097	0.218	-0.619	0.537	0.912	-6.78
Tissue B cells	9 vs all	ANPEP	0.5	ENSG00000166825	-0.0132	-0.0552	0.0288	0.0193	-0.619	0.537	0.912	-6.78
Tissue B cells	9 vs all	MYCBP2	0.47	ENSG00000005810	-0.133	-0.555	0.289	2.2	-0.619	0.537	0.912	-6.78
Tissue B cells	9 vs all	NOSTRIN	0.5	ENSG00000163072	-0.00359	-0.015	0.00783	0.00331	-0.619	0.537	0.912	-6.78
Tissue B cells	9 vs all	RAB11A	0.505	ENSG00000103769	0.12	-0.262	0.501	1.64	0.618	0.537	0.912	-6.78
Tissue B cells	9 vs all	LINC00910	0.499	ENSG00000188825	0.0513	-0.112	0.215	0.195	0.618	0.537	0.912	-6.78
Tissue B cells	9 vs all	AC011933.4	0.5	ENSG00000265987	-0.00658	-0.0275	0.0144	0.00608	-0.618	0.537	0.912	-6.78
Tissue B cells	9 vs all	BX323046.1	0.501	ENSG00000273175	-0.02	-0.0834	0.0435	0.0374	-0.618	0.537	0.912	-6.78
Tissue B cells	9 vs all	MED31	0.517	ENSG00000108590	-0.0935	-0.391	0.204	1.05	-0.618	0.537	0.912	-6.78
Tissue B cells	9 vs all	AC010320.2	0.5	ENSG00000268015	-0.00785	-0.0328	0.0171	0.00725	-0.618	0.537	0.912	-6.78
Tissue B cells	9 vs all	MTERF2	0.505	ENSG00000120832	-0.0448	-0.187	0.0977	0.244	-0.618	0.537	0.912	-6.78
Tissue B cells	9 vs all	CPNE9	0.5	ENSG00000144550	-0.00217	-0.00906	0.00473	0.002	-0.618	0.537	0.912	-6.78
Tissue B cells	9 vs all	AP001496.1	0.5	ENSG00000264254	-0.0142	-0.0595	0.031	0.0214	-0.618	0.537	0.912	-6.78
Tissue B cells	9 vs all	IGKV1OR2-11	0.501	ENSG00000270187	-0.0295	-0.123	0.0644	0.0566	-0.618	0.537	0.912	-6.78
Tissue B cells	9 vs all	AP002812.2	0.5	ENSG00000254459	-0.00893	-0.0374	0.0195	0.00825	-0.618	0.537	0.912	-6.78
Tissue B cells	9 vs all	LINC01842	0.5	ENSG00000267147	-0.00862	-0.0361	0.0188	0.00796	-0.618	0.537	0.912	-6.78
Tissue B cells	9 vs all	CXXC4	0.5	ENSG00000168772	-0.0221	-0.0925	0.0482	0.0732	-0.618	0.537	0.912	-6.78
Tissue B cells	9 vs all	IGHV1OR15-2	0.504	ENSG00000259337	-0.137	-0.572	0.298	0.569	-0.618	0.537	0.912	-6.78
Tissue B cells	9 vs all	ARL6IP5	0.45	ENSG00000144746	-0.154	-0.644	0.336	2.28	-0.618	0.537	0.912	-6.78
Tissue B cells	9 vs all	GALNT9	0.5	ENSG00000182870	-0.0247	-0.103	0.054	0.0228	-0.618	0.537	0.912	-6.78
Tissue B cells	9 vs all	AC027290.1	0.499	ENSG00000256152	-0.0226	-0.0945	0.0493	0.0686	-0.618	0.537	0.912	-6.78
Tissue B cells	9 vs all	FAM200B	0.495	ENSG00000237765	-0.102	-0.426	0.222	0.753	-0.618	0.537	0.912	-6.78
Tissue B cells	9 vs all	AC016394.2	0.5	ENSG00000272599	-0.0118	-0.0495	0.0259	0.0109	-0.618	0.537	0.912	-6.78
Tissue B cells	9 vs all	AC025171.4	0.501	ENSG00000272144	-0.0233	-0.0977	0.051	0.0418	-0.618	0.537	0.912	-6.78
Tissue B cells	9 vs all	AC090971.1	0.5	ENSG00000259185	-0.0046	-0.0193	0.0101	0.00425	-0.618	0.537	0.912	-6.78
Tissue B cells	9 vs all	AL357033.1	0.5	ENSG00000167046	-0.00384	-0.0161	0.0084	0.00355	-0.617	0.537	0.912	-6.78
Tissue B cells	9 vs all	AC087645.2	0.5	ENSG00000267737	-0.0212	-0.0886	0.0463	0.0598	-0.617	0.537	0.912	-6.78
Tissue B cells	9 vs all	AL592463.1	0.5	ENSG00000232896	-0.0121	-0.0506	0.0264	0.0112	-0.617	0.537	0.912	-6.78
Tissue B cells	9 vs all	CLEC4A	0.497	ENSG00000111729	-0.0566	-0.237	0.124	0.217	-0.617	0.537	0.912	-6.78
Tissue B cells	9 vs all	AC138932.5	0.5	ENSG00000275910	-0.0107	-0.0449	0.0234	0.00989	-0.617	0.537	0.912	-6.78
Tissue B cells	9 vs all	CLEC4M	0.5	ENSG00000104938	-0.00384	-0.0161	0.00839	0.00354	-0.617	0.537	0.912	-6.78
Tissue B cells	9 vs all	AL160191.1	0.5	ENSG00000258422	-0.00513	-0.0215	0.0112	0.00473	-0.617	0.538	0.912	-6.78
Tissue B cells	9 vs all	AC010542.3	0.5	ENSG00000260851	-0.00398	-0.0167	0.00871	0.00368	-0.617	0.538	0.912	-6.78
Tissue B cells	9 vs all	JKAMP	0.513	ENSG00000050130	0.0951	-0.208	0.398	1.12	0.617	0.538	0.912	-6.78
Tissue B cells	9 vs all	DDN	0.5	ENSG00000181418	-0.0149	-0.0626	0.0327	0.0182	-0.617	0.538	0.912	-6.78
Tissue B cells	9 vs all	AC009093.2	0.5	ENSG00000260517	-0.0248	-0.104	0.0543	0.0544	-0.617	0.538	0.912	-6.78
Tissue B cells	9 vs all	UBE2G1	0.543	ENSG00000132388	-0.113	-0.474	0.248	1.77	-0.617	0.538	0.912	-6.78
Tissue B cells	9 vs all	AL139393.2	0.501	ENSG00000272841	-0.0145	-0.0608	0.0318	0.0277	-0.617	0.538	0.912	-6.78
Tissue B cells	9 vs all	TMEM8B	0.506	ENSG00000137103	-0.0452	-0.19	0.0991	0.216	-0.616	0.538	0.912	-6.78
Tissue B cells	9 vs all	TSPAN9	0.5	ENSG00000011105	-0.00436	-0.0183	0.00956	0.00403	-0.616	0.538	0.912	-6.78
Tissue B cells	9 vs all	AL122125.1	0.5	ENSG00000277050	-0.000813	-0.00341	0.00178	0.000751	-0.616	0.538	0.912	-6.78
Tissue B cells	9 vs all	UBE2E2-AS1	0.5	ENSG00000233153	-0.00569	-0.0238	0.0125	0.00525	-0.616	0.538	0.912	-6.78
Tissue B cells	9 vs all	LINC00115	0.499	ENSG00000225880	-0.0422	-0.177	0.0926	0.21	-0.616	0.538	0.912	-6.78
Tissue B cells	9 vs all	PILRA	0.5	ENSG00000085514	-0.0375	-0.157	0.0821	0.1	-0.616	0.538	0.912	-6.78
Tissue B cells	9 vs all	ZFY-AS1	0.5	ENSG00000233070	-0.00271	-0.0113	0.00593	0.0025	-0.616	0.538	0.912	-6.78
Tissue B cells	9 vs all	AC010487.2	0.5	ENSG00000269646	-0.00473	-0.0198	0.0104	0.00437	-0.616	0.538	0.912	-6.78
Tissue B cells	9 vs all	MEFV	0.5	ENSG00000103313	-0.00137	-0.00576	0.00301	0.00127	-0.616	0.538	0.912	-6.78
Tissue B cells	9 vs all	ANGPTL1	0.5	ENSG00000116194	-0.00671	-0.0281	0.0147	0.00619	-0.616	0.538	0.912	-6.78
Tissue B cells	9 vs all	MYH10	0.5	ENSG00000133026	-0.00739	-0.031	0.0162	0.012	-0.616	0.538	0.912	-6.78
Tissue B cells	9 vs all	ZBTB38	0.601	ENSG00000177311	-0.138	-0.579	0.303	2.27	-0.616	0.538	0.912	-6.78
Tissue B cells	9 vs all	FAM171B	0.5	ENSG00000144369	-0.0135	-0.0568	0.0297	0.0125	-0.616	0.539	0.912	-6.78
Tissue B cells	9 vs all	AC092159.2	0.5	ENSG00000233296	-0.0192	-0.0804	0.042	0.0248	-0.616	0.539	0.912	-6.78
Tissue B cells	9 vs all	IGLV3-19	0.533	ENSG00000211663	-0.353	-1.48	0.774	2.34	-0.615	0.539	0.912	-6.79
Tissue B cells	9 vs all	PRUNE2	0.5	ENSG00000106772	-0.0148	-0.062	0.0324	0.0136	-0.615	0.539	0.912	-6.79
Tissue B cells	9 vs all	STARD7	0.504	ENSG00000084090	-0.108	-0.451	0.236	1.81	-0.615	0.539	0.912	-6.79
Tissue B cells	9 vs all	PERP	0.51	ENSG00000112378	-0.0689	-0.289	0.151	0.46	-0.615	0.539	0.912	-6.79
Tissue B cells	9 vs all	TMEM246	0.5	ENSG00000165152	-0.00921	-0.0387	0.0202	0.0085	-0.615	0.539	0.912	-6.79
Tissue B cells	9 vs all	LGI1	0.5	ENSG00000108231	-0.00419	-0.0176	0.00919	0.00386	-0.615	0.539	0.912	-6.79
Tissue B cells	9 vs all	TRAPPC1	0.483	ENSG00000170043	0.127	-0.28	0.535	2.72	0.615	0.539	0.912	-6.79
Tissue B cells	9 vs all	AL391335.1	0.5	ENSG00000250734	-0.00285	-0.012	0.00626	0.00263	-0.615	0.539	0.912	-6.79
Tissue B cells	9 vs all	DNAJC5	0.499	ENSG00000101152	-0.0685	-0.288	0.151	0.452	-0.615	0.539	0.912	-6.79
Tissue B cells	9 vs all	GNAT2	0.5	ENSG00000134183	-0.0117	-0.0492	0.0257	0.0135	-0.615	0.539	0.912	-6.79
Tissue B cells	9 vs all	RAB11FIP5	0.501	ENSG00000135631	0.0292	-0.0642	0.123	0.0941	0.615	0.539	0.912	-6.79
Tissue B cells	9 vs all	SMIM6	0.5	ENSG00000259120	-0.00945	-0.0397	0.0208	0.0114	-0.615	0.539	0.912	-6.79
Tissue B cells	9 vs all	AC010327.4	0.5	ENSG00000267649	-0.00218	-0.00915	0.00479	0.00201	-0.615	0.539	0.912	-6.79
Tissue B cells	9 vs all	USP6	0.5	ENSG00000129204	0.0214	-0.047	0.0897	0.0438	0.615	0.539	0.912	-6.79
Tissue B cells	9 vs all	THSD4	0.5	ENSG00000187720	-0.022	-0.0924	0.0484	0.031	-0.615	0.539	0.912	-6.79
Tissue B cells	9 vs all	NFAM1	0.5	ENSG00000235568	-0.0121	-0.0509	0.0267	0.0112	-0.615	0.539	0.912	-6.79
Tissue B cells	9 vs all	SASH1	0.5	ENSG00000111961	-0.00167	-0.00701	0.00367	0.00154	-0.614	0.539	0.912	-6.79
Tissue B cells	9 vs all	SDE2	0.499	ENSG00000143751	-0.0737	-0.31	0.162	0.535	-0.614	0.54	0.912	-6.79
Tissue B cells	9 vs all	AC090970.2	0.5	ENSG00000259438	-0.00211	-0.00889	0.00466	0.00195	-0.614	0.54	0.912	-6.79
Tissue B cells	9 vs all	JADE3	0.498	ENSG00000102221	-0.0517	-0.217	0.114	0.22	-0.614	0.54	0.912	-6.79
Tissue B cells	9 vs all	AC010680.1	0.5	ENSG00000267784	-0.00621	-0.0261	0.0137	0.00573	-0.614	0.54	0.912	-6.79
Tissue B cells	9 vs all	ZNF492	0.502	ENSG00000229676	0.0242	-0.0534	0.102	0.0556	0.614	0.54	0.912	-6.79
Tissue B cells	9 vs all	IFT22	0.506	ENSG00000128581	-0.069	-0.29	0.152	0.513	-0.614	0.54	0.912	-6.79
Tissue B cells	9 vs all	AC073657.1	0.5	ENSG00000260814	-0.00855	-0.0359	0.0188	0.0106	-0.614	0.54	0.912	-6.79
Tissue B cells	9 vs all	CCDC96	0.5	ENSG00000173013	-0.0145	-0.061	0.032	0.0134	-0.614	0.54	0.912	-6.79
Tissue B cells	9 vs all	ATG16L1	0.499	ENSG00000085978	-0.0567	-0.238	0.125	0.315	-0.614	0.54	0.912	-6.79
Tissue B cells	9 vs all	PLEKHA3	0.51	ENSG00000116095	-0.0804	-0.338	0.177	0.769	-0.614	0.54	0.912	-6.79
Tissue B cells	9 vs all	NUTM2D	0.5	ENSG00000214562	-0.00471	-0.0198	0.0104	0.00435	-0.613	0.54	0.912	-6.79
Tissue B cells	9 vs all	AC007495.1	0.5	ENSG00000246379	-0.0129	-0.0541	0.0284	0.0119	-0.613	0.54	0.912	-6.79
Tissue B cells	9 vs all	IL17D	0.5	ENSG00000172458	-0.00742	-0.0312	0.0164	0.00685	-0.613	0.54	0.912	-6.79
Tissue B cells	9 vs all	AC007272.1	0.5	ENSG00000232719	-0.0137	-0.0575	0.0302	0.0126	-0.613	0.54	0.912	-6.79
Tissue B cells	9 vs all	AL450311.2	0.5	ENSG00000236154	-0.014	-0.059	0.0309	0.0188	-0.613	0.54	0.912	-6.79
Tissue B cells	9 vs all	AC131235.4	0.5	ENSG00000273181	-0.00128	-0.00537	0.00282	0.00118	-0.613	0.54	0.912	-6.79
Tissue B cells	9 vs all	AC006213.1	0.501	ENSG00000266921	0.0212	-0.0468	0.0893	0.0412	0.613	0.54	0.912	-6.79
Tissue B cells	9 vs all	IGHV1-45	0.506	ENSG00000211961	-0.129	-0.542	0.284	0.497	-0.613	0.54	0.912	-6.79
Tissue B cells	9 vs all	TNFAIP8L3	0.5	ENSG00000183578	-0.00474	-0.02	0.0105	0.00438	-0.613	0.54	0.912	-6.79
Tissue B cells	9 vs all	ZBED9	0.501	ENSG00000232040	0.0142	-0.0313	0.0596	0.0317	0.613	0.54	0.912	-6.79
Tissue B cells	9 vs all	ZNF354A	0.503	ENSG00000169131	0.0611	-0.135	0.257	0.339	0.613	0.54	0.912	-6.79
Tissue B cells	9 vs all	BFSP2	0.516	ENSG00000170819	-0.105	-0.444	0.233	0.864	-0.613	0.54	0.912	-6.79
Tissue B cells	9 vs all	MLANA	0.5	ENSG00000120215	-0.0109	-0.046	0.0241	0.0101	-0.613	0.541	0.912	-6.79
Tissue B cells	9 vs all	AP005530.1	0.5	ENSG00000263305	-0.0281	-0.118	0.062	0.0259	-0.613	0.541	0.912	-6.79
Tissue B cells	9 vs all	AC113382.1	0.5	ENSG00000246323	-0.0156	-0.0656	0.0344	0.0144	-0.613	0.541	0.912	-6.79
Tissue B cells	9 vs all	LINC01376	0.5	ENSG00000236204	-0.0197	-0.0829	0.0435	0.0268	-0.612	0.541	0.912	-6.79
Tissue B cells	9 vs all	TEX54	0.5	ENSG00000283268	-0.00747	-0.0315	0.0165	0.0069	-0.612	0.541	0.912	-6.79
Tissue B cells	9 vs all	TTC39C-AS1	0.5	ENSG00000264745	-0.00705	-0.0297	0.0156	0.0065	-0.612	0.541	0.912	-6.79
Tissue B cells	9 vs all	APOBEC3B-AS1	0.5	ENSG00000249310	-0.00266	-0.0112	0.00589	0.00246	-0.612	0.541	0.912	-6.79
Tissue B cells	9 vs all	AL139339.2	0.5	ENSG00000273485	-0.0041	-0.0173	0.00906	0.00378	-0.612	0.541	0.912	-6.79
Tissue B cells	9 vs all	CD163	0.5	ENSG00000177575	-0.00189	-0.00798	0.00419	0.00175	-0.612	0.541	0.912	-6.79
Tissue B cells	9 vs all	AC020908.3	0.5	ENSG00000269066	-0.00711	-0.0299	0.0157	0.00656	-0.612	0.541	0.912	-6.79
Tissue B cells	9 vs all	SUZ12	0.5	ENSG00000178691	-0.103	-0.436	0.229	1.1	-0.612	0.541	0.912	-6.79
Tissue B cells	9 vs all	WBP4	0.501	ENSG00000120688	-0.0894	-0.377	0.198	0.744	-0.612	0.541	0.912	-6.79
Tissue B cells	9 vs all	SKAP1-AS1	0.5	ENSG00000263787	-0.00149	-0.00629	0.00331	0.00138	-0.612	0.541	0.912	-6.79
Tissue B cells	9 vs all	AL391832.2	0.5	ENSG00000238005	-0.0105	-0.0442	0.0232	0.00969	-0.612	0.541	0.912	-6.79
Tissue B cells	9 vs all	GPR150	0.5	ENSG00000178015	-0.0158	-0.0667	0.0351	0.019	-0.612	0.541	0.912	-6.79
Tissue B cells	9 vs all	WIZ	0.503	ENSG00000011451	0.0544	-0.12	0.229	0.26	0.612	0.541	0.912	-6.79
Tissue B cells	9 vs all	AC087289.3	0.5	ENSG00000267426	-0.00375	-0.0158	0.00831	0.00346	-0.612	0.541	0.912	-6.79
Tissue B cells	9 vs all	AC007601.1	0.5	ENSG00000175604	0.0043	-0.00953	0.0181	0.00427	0.612	0.541	0.912	-6.79
Tissue B cells	9 vs all	COMP	0.5	ENSG00000105664	-0.00641	-0.027	0.0142	0.00862	-0.612	0.541	0.912	-6.79
Tissue B cells	9 vs all	PLEKHG3	0.5	ENSG00000126822	-0.00563	-0.0237	0.0125	0.0052	-0.612	0.541	0.912	-6.79
Tissue B cells	9 vs all	PRCC	0.54	ENSG00000143294	-0.104	-0.439	0.23	1.47	-0.612	0.541	0.912	-6.79
Tissue B cells	9 vs all	SIRPG-AS1	0.5	ENSG00000237914	-0.00139	-0.00587	0.00309	0.00129	-0.612	0.541	0.912	-6.79
Tissue B cells	9 vs all	HSD17B13	0.5	ENSG00000170509	-0.00851	-0.0359	0.0189	0.00786	-0.612	0.541	0.912	-6.79
Tissue B cells	9 vs all	SGK3	0.513	ENSG00000104205	0.0709	-0.157	0.299	0.581	0.612	0.541	0.912	-6.79
Tissue B cells	9 vs all	AC040162.1	0.504	ENSG00000261884	-0.0367	-0.155	0.0815	0.123	-0.611	0.541	0.912	-6.79
Tissue B cells	9 vs all	RGMA	0.501	ENSG00000182175	-0.0201	-0.0847	0.0445	0.0322	-0.611	0.541	0.912	-6.79
Tissue B cells	9 vs all	MELTF	0.501	ENSG00000163975	-0.0325	-0.137	0.0722	0.113	-0.611	0.541	0.912	-6.79
Tissue B cells	9 vs all	AC074387.1	0.5	ENSG00000282033	-0.00124	-0.00525	0.00276	0.00115	-0.611	0.542	0.912	-6.79
Tissue B cells	9 vs all	EMILIN3	0.5	ENSG00000183798	-0.00168	-0.0071	0.00374	0.00155	-0.611	0.542	0.912	-6.79
Tissue B cells	9 vs all	LRRC45	0.508	ENSG00000169683	0.0561	-0.125	0.237	0.329	0.611	0.542	0.912	-6.79
Tissue B cells	9 vs all	AGAP2-AS1	0.501	ENSG00000255737	0.0181	-0.0403	0.0765	0.0454	0.611	0.542	0.912	-6.79
Tissue B cells	9 vs all	AC243960.1	0.5	ENSG00000268027	-0.121	-0.512	0.269	1.73	-0.611	0.542	0.912	-6.79
Tissue B cells	9 vs all	ADAMTS4	0.5	ENSG00000158859	-0.0174	-0.0736	0.0387	0.0374	-0.611	0.542	0.912	-6.79
Tissue B cells	9 vs all	CFAP73	0.5	ENSG00000186710	-0.0161	-0.0678	0.0357	0.0193	-0.611	0.542	0.912	-6.79
Tissue B cells	9 vs all	AC007938.3	0.5	ENSG00000270953	-0.00387	-0.0163	0.0086	0.00357	-0.611	0.542	0.912	-6.79
Tissue B cells	9 vs all	SIM2	0.5	ENSG00000159263	-0.00557	-0.0235	0.0124	0.00514	-0.611	0.542	0.912	-6.79
Tissue B cells	9 vs all	TAS2R14	0.5	ENSG00000212127	-0.0156	-0.0661	0.0348	0.0367	-0.611	0.542	0.912	-6.79
Tissue B cells	9 vs all	C3orf49	0.5	ENSG00000163632	-0.00381	-0.0161	0.00847	0.00352	-0.61	0.542	0.912	-6.79
Tissue B cells	9 vs all	PCDHGA2	0.5	ENSG00000081853	-0.00955	-0.0403	0.0212	0.00882	-0.61	0.542	0.912	-6.79
Tissue B cells	9 vs all	LINC01031	0.5	ENSG00000232077	0.00371	-0.00824	0.0157	0.00247	0.61	0.542	0.912	-6.79
Tissue B cells	9 vs all	C8orf89	0.5	ENSG00000274443	-0.0199	-0.0842	0.0443	0.0184	-0.61	0.542	0.912	-6.79
Tissue B cells	9 vs all	APOC2	0.5	ENSG00000234906	-0.00534	-0.0226	0.0119	0.00493	-0.61	0.542	0.912	-6.79
Tissue B cells	9 vs all	AL513190.1	0.5	ENSG00000278831	-0.0178	-0.0754	0.0397	0.0165	-0.61	0.542	0.912	-6.79
Tissue B cells	9 vs all	MRPL34	0.544	ENSG00000130312	0.113	-0.251	0.477	1.99	0.61	0.542	0.912	-6.79
Tissue B cells	9 vs all	ZNF32-AS2	0.5	ENSG00000230565	-0.00463	-0.0196	0.0103	0.00427	-0.61	0.542	0.912	-6.79
Tissue B cells	9 vs all	AC092111.1	0.5	ENSG00000275367	-0.0181	-0.0765	0.0403	0.0167	-0.61	0.542	0.912	-6.79
Tissue B cells	9 vs all	TULP2	0.5	ENSG00000104804	-0.0134	-0.0565	0.0297	0.0195	-0.61	0.542	0.912	-6.79
Tissue B cells	9 vs all	ANKRD29	0.5	ENSG00000154065	-0.00206	-0.00871	0.00459	0.0019	-0.61	0.542	0.912	-6.79
Tissue B cells	9 vs all	AP000936.1	0.5	ENSG00000224077	-0.0044	-0.0186	0.0098	0.00406	-0.61	0.543	0.912	-6.79
Tissue B cells	9 vs all	CATSPERE	0.5	ENSG00000179397	-0.0206	-0.0871	0.0459	0.0416	-0.61	0.543	0.912	-6.79
Tissue B cells	9 vs all	IGLVIV-64	0.5	ENSG00000253242	-0.00226	-0.00955	0.00503	0.00209	-0.61	0.543	0.912	-6.79
Tissue B cells	9 vs all	OR52I1	0.5	ENSG00000232268	-0.00678	-0.0287	0.0151	0.00896	-0.609	0.543	0.912	-6.79
Tissue B cells	9 vs all	AL606760.1	0.501	ENSG00000226754	0.0124	-0.0277	0.0525	0.0336	0.609	0.543	0.912	-6.79
Tissue B cells	9 vs all	NR5A2	0.5	ENSG00000116833	-0.0041	-0.0173	0.00913	0.00378	-0.609	0.543	0.912	-6.79
Tissue B cells	9 vs all	STARD8	0.5	ENSG00000130052	-0.00852	-0.036	0.019	0.0138	-0.609	0.543	0.912	-6.79
Tissue B cells	9 vs all	NLGN4X	0.5	ENSG00000146938	-0.00308	-0.013	0.00686	0.00284	-0.609	0.543	0.912	-6.79
Tissue B cells	9 vs all	AC023790.2	0.5	ENSG00000255621	-0.00521	-0.022	0.0116	0.00481	-0.609	0.543	0.912	-6.79
Tissue B cells	9 vs all	IGLV3-2	0.5	ENSG00000253963	-0.00809	-0.0342	0.018	0.00746	-0.609	0.543	0.912	-6.79
Tissue B cells	9 vs all	OTOA	0.5	ENSG00000155719	-0.00744	-0.0315	0.0166	0.0113	-0.609	0.543	0.912	-6.79
Tissue B cells	9 vs all	AC007743.1	0.5	ENSG00000233251	-0.0125	-0.0528	0.0278	0.0115	-0.609	0.543	0.912	-6.79
Tissue B cells	9 vs all	AC004253.1	0.5	ENSG00000263990	-0.0143	-0.0606	0.032	0.0227	-0.609	0.543	0.912	-6.79
Tissue B cells	9 vs all	SBSPON	0.5	ENSG00000164764	-0.00388	-0.0164	0.00866	0.00358	-0.609	0.543	0.912	-6.79
Tissue B cells	9 vs all	AC096649.1	0.5	ENSG00000229750	-0.00223	-0.00945	0.00498	0.00206	-0.609	0.543	0.912	-6.79
Tissue B cells	9 vs all	UBXN10-AS1	0.5	ENSG00000225986	-0.0149	-0.0632	0.0333	0.0308	-0.609	0.543	0.912	-6.79
Tissue B cells	9 vs all	FXYD6	0.5	ENSG00000137726	-0.00434	-0.0184	0.0097	0.00401	-0.609	0.543	0.912	-6.79
Tissue B cells	9 vs all	FGFR2	0.5	ENSG00000066468	-0.0108	-0.0456	0.0241	0.0127	-0.609	0.543	0.912	-6.79
Tissue B cells	9 vs all	LYPLA1	0.517	ENSG00000120992	-0.123	-0.519	0.274	2	-0.608	0.543	0.912	-6.79
Tissue B cells	9 vs all	PNPT1	0.494	ENSG00000138035	-0.0929	-0.393	0.207	0.721	-0.608	0.543	0.912	-6.79
Tissue B cells	9 vs all	MS4A12	0.5	ENSG00000071203	0.0163	-0.0364	0.0691	0.0177	0.608	0.543	0.912	-6.79
Tissue B cells	9 vs all	FOXD4L1	0.5	ENSG00000184492	-0.0104	-0.0442	0.0233	0.00964	-0.608	0.543	0.912	-6.79
Tissue B cells	9 vs all	FAIM	0.517	ENSG00000158234	0.0847	-0.189	0.358	0.815	0.608	0.543	0.912	-6.79
Tissue B cells	9 vs all	AC073834.1	0.5	ENSG00000237655	-0.00996	-0.0422	0.0222	0.0151	-0.608	0.543	0.912	-6.79
Tissue B cells	9 vs all	CENPE	0.501	ENSG00000138778	-0.0477	-0.202	0.107	0.124	-0.608	0.543	0.912	-6.79
Tissue B cells	9 vs all	OR2J2	0.5	ENSG00000204700	-0.0048	-0.0203	0.0107	0.00443	-0.608	0.543	0.912	-6.79
Tissue B cells	9 vs all	LINC00968	0.5	ENSG00000246430	-0.00856	-0.0362	0.0191	0.0079	-0.608	0.543	0.912	-6.79
Tissue B cells	9 vs all	FAM85B	0.5	ENSG00000253893	0.0143	-0.0319	0.0605	0.0199	0.608	0.543	0.912	-6.79
Tissue B cells	9 vs all	AL162385.2	0.5	ENSG00000231521	-0.00257	-0.0109	0.00575	0.00237	-0.608	0.543	0.912	-6.79
Tissue B cells	9 vs all	TAS2R43	0.5	ENSG00000255374	-0.0124	-0.0526	0.0278	0.0115	-0.608	0.544	0.912	-6.79
Tissue B cells	9 vs all	LINC00494	0.495	ENSG00000235621	-0.0635	-0.269	0.142	0.345	-0.608	0.544	0.912	-6.79
Tissue B cells	9 vs all	C12orf60	0.5	ENSG00000182993	0.0413	-0.0923	0.175	0.124	0.608	0.544	0.912	-6.79
Tissue B cells	9 vs all	Z69666.1	0.5	ENSG00000228779	-0.00194	-0.0082	0.00433	0.00179	-0.608	0.544	0.912	-6.79
Tissue B cells	9 vs all	SHPK	0.501	ENSG00000197417	-0.0195	-0.0828	0.0437	0.0484	-0.608	0.544	0.912	-6.79
Tissue B cells	9 vs all	AC137630.2	0.5	ENSG00000235236	-0.0113	-0.048	0.0254	0.0149	-0.608	0.544	0.912	-6.79
Tissue B cells	9 vs all	CDIP1	0.508	ENSG00000089486	-0.0874	-0.37	0.196	0.883	-0.608	0.544	0.912	-6.79
Tissue B cells	9 vs all	AP000233.2	0.5	ENSG00000232512	-0.00836	-0.0354	0.0187	0.00772	-0.608	0.544	0.912	-6.79
Tissue B cells	9 vs all	AP000911.1	0.5	ENSG00000204241	-0.0146	-0.062	0.0327	0.0135	-0.608	0.544	0.912	-6.79
Tissue B cells	9 vs all	LPP-AS1	0.5	ENSG00000224563	0.0192	-0.043	0.0814	0.0234	0.608	0.544	0.912	-6.79
Tissue B cells	9 vs all	SPSB1	0.498	ENSG00000171621	-0.0486	-0.206	0.109	0.192	-0.607	0.544	0.912	-6.79
Tissue B cells	9 vs all	NME9	0.5	ENSG00000181322	-0.00416	-0.0176	0.00931	0.00384	-0.607	0.544	0.912	-6.79
Tissue B cells	9 vs all	SNAI3	0.504	ENSG00000185669	0.084	-0.188	0.356	0.76	0.607	0.544	0.912	-6.79
Tissue B cells	9 vs all	SIRPD	0.5	ENSG00000125900	-0.00233	-0.00987	0.00521	0.00215	-0.607	0.544	0.912	-6.79
Tissue B cells	9 vs all	AC087190.1	0.501	ENSG00000260349	-0.0258	-0.109	0.0577	0.0527	-0.607	0.544	0.912	-6.79
Tissue B cells	9 vs all	LMO3	0.5	ENSG00000048540	-0.0112	-0.0474	0.025	0.0103	-0.607	0.544	0.912	-6.79
Tissue B cells	9 vs all	AL626787.1	0.5	ENSG00000203307	-0.00288	-0.0122	0.00645	0.00266	-0.607	0.544	0.912	-6.79
Tissue B cells	9 vs all	GPRC5B	0.5	ENSG00000167191	-0.001	-0.00425	0.00224	0.000925	-0.607	0.544	0.912	-6.79
Tissue B cells	9 vs all	PPP3CC	0.493	ENSG00000120910	0.117	-0.263	0.498	1.89	0.607	0.544	0.912	-6.79
Tissue B cells	9 vs all	RHEB	0.573	ENSG00000106615	-0.115	-0.487	0.257	2.03	-0.607	0.544	0.912	-6.79
Tissue B cells	9 vs all	AC011290.1	0.5	ENSG00000227172	-0.0108	-0.0457	0.0242	0.00995	-0.607	0.544	0.912	-6.79
Tissue B cells	9 vs all	AC125618.1	0.5	ENSG00000239774	-0.00402	-0.0171	0.00901	0.00371	-0.607	0.544	0.912	-6.79
Tissue B cells	9 vs all	HBA1	0.5	ENSG00000206172	-0.00968	-0.0411	0.0217	0.00894	-0.607	0.544	0.912	-6.79
Tissue B cells	9 vs all	AL021068.1	0.5	ENSG00000213062	-0.0146	-0.0619	0.0327	0.0266	-0.607	0.544	0.912	-6.79
Tissue B cells	9 vs all	B4GALT2	0.504	ENSG00000117411	0.0468	-0.105	0.199	0.235	0.607	0.544	0.912	-6.79
Tissue B cells	9 vs all	NLRX1	0.503	ENSG00000160703	-0.0448	-0.19	0.1	0.168	-0.607	0.544	0.912	-6.79
Tissue B cells	9 vs all	C6orf132	0.501	ENSG00000188112	-0.0148	-0.063	0.0333	0.0273	-0.606	0.545	0.912	-6.79
Tissue B cells	9 vs all	IL21	0.5	ENSG00000138684	-0.00327	-0.0139	0.00733	0.00302	-0.606	0.545	0.912	-6.79
Tissue B cells	9 vs all	SMPD2	0.501	ENSG00000135587	-0.0866	-0.368	0.194	0.839	-0.606	0.545	0.912	-6.79
Tissue B cells	9 vs all	ZNF683	0.501	ENSG00000176083	0.022	-0.0494	0.0934	0.0317	0.606	0.545	0.912	-6.79
Tissue B cells	9 vs all	NUDT11	0.5	ENSG00000196368	-0.00633	-0.0269	0.0142	0.00854	-0.606	0.545	0.912	-6.79
Tissue B cells	9 vs all	AL357497.1	0.5	ENSG00000235051	0.00376	-0.00845	0.016	0.00367	0.606	0.545	0.912	-6.79
Tissue B cells	9 vs all	AC102953.1	0.5	ENSG00000225981	-0.00139	-0.00591	0.00313	0.00128	-0.606	0.545	0.912	-6.79
Tissue B cells	9 vs all	KIAA0895	0.5	ENSG00000164542	0.00573	-0.0129	0.0243	0.0105	0.606	0.545	0.912	-6.79
Tissue B cells	9 vs all	AC128685.1	0.5	ENSG00000241168	-0.00175	-0.00744	0.00394	0.00162	-0.606	0.545	0.912	-6.79
Tissue B cells	9 vs all	CD93	0.5	ENSG00000125810	-0.00489	-0.0208	0.011	0.00452	-0.606	0.545	0.912	-6.79
Tissue B cells	9 vs all	AL356859.1	0.5	ENSG00000233941	-0.00779	-0.0331	0.0175	0.00719	-0.606	0.545	0.912	-6.79
Tissue B cells	9 vs all	MPZL2	0.5	ENSG00000149573	-0.00511	-0.0217	0.0115	0.00472	-0.605	0.545	0.912	-6.79
Tissue B cells	9 vs all	BBIP1	0.513	ENSG00000214413	-0.0961	-0.408	0.216	1.25	-0.605	0.545	0.912	-6.79
Tissue B cells	9 vs all	DYNC1H1	0.496	ENSG00000197102	-0.113	-0.482	0.255	1.43	-0.605	0.545	0.912	-6.79
Tissue B cells	9 vs all	AC064836.2	0.5	ENSG00000272966	-0.00511	-0.0217	0.0115	0.00472	-0.605	0.545	0.912	-6.79
Tissue B cells	9 vs all	AC004922.1	0.5	ENSG00000284292	-0.0097	-0.0412	0.0218	0.0117	-0.605	0.546	0.912	-6.79
Tissue B cells	9 vs all	POLR2L	0.601	ENSG00000177700	-0.121	-0.514	0.272	3.07	-0.605	0.546	0.912	-6.79
Tissue B cells	9 vs all	FAM177B	0.485	ENSG00000197520	-0.105	-0.445	0.236	0.538	-0.605	0.546	0.912	-6.79
Tissue B cells	9 vs all	UBE2F-SCLY	0.5	ENSG00000258984	-0.00344	-0.0146	0.00775	0.00318	-0.605	0.546	0.912	-6.79
Tissue B cells	9 vs all	ENTPD8	0.5	ENSG00000188833	-0.00936	-0.0398	0.0211	0.00864	-0.605	0.546	0.912	-6.79
Tissue B cells	9 vs all	IGKV1OR-2	0.502	ENSG00000156755	-0.084	-0.357	0.189	0.253	-0.605	0.546	0.912	-6.79
Tissue B cells	9 vs all	AC234582.2	0.5	ENSG00000236263	-0.00523	-0.0222	0.0118	0.00483	-0.605	0.546	0.912	-6.79
Tissue B cells	9 vs all	PDIA5	0.529	ENSG00000065485	-0.0881	-0.375	0.198	0.69	-0.605	0.546	0.912	-6.79
Tissue B cells	9 vs all	TUBG1	0.517	ENSG00000131462	-0.0786	-0.334	0.177	0.68	-0.605	0.546	0.912	-6.79
Tissue B cells	9 vs all	MT-ND3	0.362	ENSG00000198840	-0.185	-0.787	0.417	6.15	-0.605	0.546	0.912	-6.79
Tissue B cells	9 vs all	NRG1	0.5	ENSG00000157168	-0.00605	-0.0257	0.0136	0.00559	-0.604	0.546	0.912	-6.79
Tissue B cells	9 vs all	CD68	0.492	ENSG00000129226	-0.0902	-0.384	0.203	0.586	-0.604	0.546	0.912	-6.79
Tissue B cells	9 vs all	NEK10	0.5	ENSG00000163491	-0.021	-0.0894	0.0474	0.0194	-0.604	0.546	0.912	-6.79
Tissue B cells	9 vs all	AL139327.2	0.5	ENSG00000232243	-0.00136	-0.00578	0.00306	0.00125	-0.604	0.546	0.912	-6.79
Tissue B cells	9 vs all	AC002347.1	0.5	ENSG00000261433	-0.0031	-0.0132	0.00699	0.00286	-0.604	0.546	0.912	-6.79
Tissue B cells	9 vs all	ACVR2B-AS1	0.5	ENSG00000229589	-0.00486	-0.0207	0.011	0.00448	-0.604	0.546	0.912	-6.79
Tissue B cells	9 vs all	AC020659.1	0.498	ENSG00000174171	-0.0461	-0.196	0.104	0.134	-0.604	0.546	0.912	-6.79
Tissue B cells	9 vs all	AC116914.2	0.5	ENSG00000262692	-0.00261	-0.0111	0.00588	0.00241	-0.604	0.546	0.912	-6.79
Tissue B cells	9 vs all	AFAP1	0.5	ENSG00000196526	-0.0129	-0.0551	0.0292	0.0119	-0.604	0.546	0.912	-6.79
Tissue B cells	9 vs all	AC124319.2	0.5	ENSG00000263069	-0.0034	-0.0145	0.00766	0.00584	-0.604	0.546	0.912	-6.79
Tissue B cells	9 vs all	AADAT	0.501	ENSG00000109576	0.0094	-0.0212	0.04	0.0115	0.604	0.546	0.912	-6.79
Tissue B cells	9 vs all	NEUROD1	0.5	ENSG00000162992	-0.00136	-0.00578	0.00306	0.00125	-0.604	0.546	0.912	-6.79
Tissue B cells	9 vs all	AC138393.3	0.5	ENSG00000278467	-0.00555	-0.0236	0.0125	0.00512	-0.604	0.546	0.912	-6.79
Tissue B cells	9 vs all	TAS2R19	0.5	ENSG00000212124	-0.0198	-0.0842	0.0446	0.0182	-0.604	0.546	0.912	-6.79
Tissue B cells	9 vs all	SMKR1	0.501	ENSG00000240204	-0.0382	-0.162	0.0862	0.138	-0.604	0.547	0.912	-6.79
Tissue B cells	9 vs all	TARDBP	0.512	ENSG00000120948	-0.0913	-0.389	0.206	0.821	-0.604	0.547	0.912	-6.79
Tissue B cells	9 vs all	TG	0.5	ENSG00000042832	-0.0178	-0.0757	0.0401	0.0259	-0.603	0.547	0.912	-6.79
Tissue B cells	9 vs all	PODNL1	0.5	ENSG00000132000	-0.0171	-0.0727	0.0386	0.0185	-0.603	0.547	0.912	-6.79
Tissue B cells	9 vs all	SCUBE1	0.5	ENSG00000159307	-0.0173	-0.0737	0.0391	0.016	-0.603	0.547	0.912	-6.79
Tissue B cells	9 vs all	UQCRH	0.593	ENSG00000173660	-0.136	-0.577	0.306	3.55	-0.603	0.547	0.912	-6.79
Tissue B cells	9 vs all	LINC01507	0.5	ENSG00000230945	-0.0227	-0.0966	0.0512	0.039	-0.603	0.547	0.912	-6.79
Tissue B cells	9 vs all	DNAJC13	0.497	ENSG00000138246	-0.0736	-0.314	0.166	0.52	-0.603	0.547	0.912	-6.79
Tissue B cells	9 vs all	RAC3	0.501	ENSG00000169750	-0.0212	-0.0905	0.048	0.0665	-0.603	0.547	0.912	-6.79
Tissue B cells	9 vs all	ANO5	0.5	ENSG00000171714	-0.00947	-0.0403	0.0214	0.00874	-0.603	0.547	0.912	-6.79
Tissue B cells	9 vs all	SCUBE3	0.5	ENSG00000146197	-0.0075	-0.032	0.017	0.00692	-0.603	0.547	0.912	-6.79
Tissue B cells	9 vs all	MAFG-DT	0.506	ENSG00000265688	0.0275	-0.0623	0.117	0.114	0.603	0.547	0.912	-6.79
Tissue B cells	9 vs all	ASB12	0.5	ENSG00000198881	-0.00107	-0.00456	0.00242	0.000987	-0.603	0.547	0.912	-6.79
Tissue B cells	9 vs all	AL031058.1	0.5	ENSG00000261189	-0.00534	-0.0227	0.0121	0.00493	-0.603	0.547	0.912	-6.79
Tissue B cells	9 vs all	AC016588.1	0.5	ENSG00000267124	-0.0033	-0.0141	0.00748	0.00305	-0.603	0.547	0.912	-6.79
Tissue B cells	9 vs all	AC046130.1	0.5	ENSG00000245482	-0.0139	-0.0594	0.0315	0.0129	-0.603	0.547	0.912	-6.79
Tissue B cells	9 vs all	AL031600.3	0.5	ENSG00000261641	-0.00501	-0.0213	0.0113	0.00462	-0.603	0.547	0.912	-6.79
Tissue B cells	9 vs all	ACTR1B	0.501	ENSG00000115073	-0.0886	-0.378	0.201	0.935	-0.602	0.547	0.912	-6.79
Tissue B cells	9 vs all	MRAS	0.5	ENSG00000158186	-0.00988	-0.0421	0.0224	0.00912	-0.602	0.547	0.912	-6.79
Tissue B cells	9 vs all	FOXM1	0.501	ENSG00000111206	-0.0302	-0.129	0.0684	0.0457	-0.602	0.547	0.912	-6.79
Tissue B cells	9 vs all	SNAP25	0.5	ENSG00000132639	-0.0127	-0.0542	0.0288	0.0117	-0.602	0.547	0.912	-6.79
Tissue B cells	9 vs all	LINC01389	0.5	ENSG00000225762	-0.00177	-0.00756	0.00402	0.00164	-0.602	0.547	0.912	-6.79
Tissue B cells	9 vs all	STX17-AS1	0.502	ENSG00000255145	0.0205	-0.0465	0.0875	0.0542	0.602	0.547	0.912	-6.79
Tissue B cells	9 vs all	AC016722.3	0.501	ENSG00000260977	0.00951	-0.0215	0.0406	0.0146	0.602	0.547	0.912	-6.79
Tissue B cells	9 vs all	GPR3	0.5	ENSG00000181773	-0.00498	-0.0212	0.0113	0.00459	-0.602	0.547	0.912	-6.79
Tissue B cells	9 vs all	ENDOG	0.501	ENSG00000167136	-0.0446	-0.19	0.101	0.208	-0.602	0.547	0.912	-6.79
Tissue B cells	9 vs all	AC055811.3	0.5	ENSG00000266498	-0.00448	-0.0191	0.0102	0.00413	-0.602	0.547	0.912	-6.79
Tissue B cells	9 vs all	GUCD1	0.501	ENSG00000138867	0.0908	-0.206	0.388	0.86	0.602	0.548	0.912	-6.79
Tissue B cells	9 vs all	HOTTIP	0.5	ENSG00000243766	-0.00215	-0.00919	0.00488	0.00199	-0.602	0.548	0.912	-6.79
Tissue B cells	9 vs all	AC004835.1	0.5	ENSG00000230392	-0.00434	-0.0185	0.00985	0.00401	-0.602	0.548	0.912	-6.79
Tissue B cells	9 vs all	ANKRD20A3	0.5	ENSG00000276203	-0.00948	-0.0405	0.0215	0.00876	-0.602	0.548	0.912	-6.79
Tissue B cells	9 vs all	CPXM1	0.5	ENSG00000088882	-0.0088	-0.0376	0.02	0.00813	-0.602	0.548	0.912	-6.79
Tissue B cells	9 vs all	RBM44	0.5	ENSG00000177483	-0.0105	-0.0449	0.0239	0.0141	-0.602	0.548	0.912	-6.79
Tissue B cells	9 vs all	SLC22A7	0.5	ENSG00000137204	-0.00287	-0.0122	0.00651	0.00265	-0.602	0.548	0.912	-6.79
Tissue B cells	9 vs all	DCTN3	0.544	ENSG00000137100	-0.113	-0.482	0.256	1.84	-0.601	0.548	0.912	-6.79
Tissue B cells	9 vs all	MAPK15	0.5	ENSG00000181085	-0.00257	-0.011	0.00584	0.00238	-0.601	0.548	0.912	-6.79
Tissue B cells	9 vs all	EYA2	0.503	ENSG00000064655	-0.0387	-0.165	0.0879	0.148	-0.601	0.548	0.912	-6.79
Tissue B cells	9 vs all	PHOSPHO1	0.5	ENSG00000173868	-0.00477	-0.0204	0.0108	0.0044	-0.601	0.548	0.912	-6.79
Tissue B cells	9 vs all	AC127070.1	0.503	ENSG00000236617	-0.0224	-0.0955	0.0508	0.0725	-0.601	0.548	0.912	-6.79
Tissue B cells	9 vs all	CPNE8	0.5	ENSG00000139117	-0.0328	-0.14	0.0745	0.0786	-0.601	0.548	0.912	-6.79
Tissue B cells	9 vs all	CHURC1-FNTB	0.5	ENSG00000125954	0.00538	-0.0122	0.023	0.00369	0.601	0.548	0.912	-6.79
Tissue B cells	9 vs all	AC092053.3	0.5	ENSG00000284669	-0.0271	-0.116	0.0615	0.0697	-0.601	0.548	0.912	-6.79
Tissue B cells	9 vs all	CRTC3-AS1	0.5	ENSG00000259736	-0.0173	-0.0738	0.0392	0.0328	-0.601	0.548	0.912	-6.79
Tissue B cells	9 vs all	GLT8D2	0.5	ENSG00000120820	-0.00788	-0.0337	0.0179	0.0196	-0.601	0.548	0.912	-6.79
Tissue B cells	9 vs all	DIRC3	0.5	ENSG00000231672	-0.0236	-0.101	0.0536	0.0217	-0.601	0.548	0.912	-6.79
Tissue B cells	9 vs all	LINC01235	0.5	ENSG00000270547	-0.00992	-0.0424	0.0225	0.00915	-0.601	0.548	0.912	-6.79
Tissue B cells	9 vs all	CCDC68	0.5	ENSG00000166510	-0.0092	-0.0393	0.0209	0.00849	-0.601	0.548	0.912	-6.79
Tissue B cells	9 vs all	AC098484.2	0.5	ENSG00000234917	-0.00491	-0.021	0.0112	0.00453	-0.601	0.548	0.912	-6.79
Tissue B cells	9 vs all	DYRK3	0.504	ENSG00000143479	0.0207	-0.047	0.0884	0.0599	0.601	0.548	0.912	-6.79
Tissue B cells	9 vs all	ATP5MF-PTCD1	0.5	ENSG00000248919	-0.0106	-0.0454	0.0241	0.00979	-0.601	0.549	0.912	-6.79
Tissue B cells	9 vs all	PSEN2	0.514	ENSG00000143801	0.0652	-0.148	0.279	0.523	0.6	0.549	0.912	-6.79
Tissue B cells	9 vs all	VSNL1	0.5	ENSG00000163032	-0.00261	-0.0111	0.00593	0.00241	-0.6	0.549	0.912	-6.79
Tissue B cells	9 vs all	CYBA	0.634	ENSG00000051523	-0.152	-0.649	0.345	4.61	-0.6	0.549	0.912	-6.79
Tissue B cells	9 vs all	INPP4A	0.528	ENSG00000040933	0.0872	-0.199	0.373	0.867	0.6	0.549	0.912	-6.79
Tissue B cells	9 vs all	AC008878.3	0.5	ENSG00000268861	-0.00803	-0.0344	0.0183	0.00742	-0.6	0.549	0.912	-6.79
Tissue B cells	9 vs all	TRHDE	0.5	ENSG00000072657	-0.00175	-0.00747	0.00398	0.00161	-0.6	0.549	0.912	-6.79
Tissue B cells	9 vs all	AC092384.1	0.5	ENSG00000205018	-0.00855	-0.0366	0.0195	0.0177	-0.6	0.549	0.912	-6.79
Tissue B cells	9 vs all	PTPRN	0.5	ENSG00000054356	-0.00592	-0.0253	0.0135	0.00546	-0.6	0.549	0.912	-6.79
Tissue B cells	9 vs all	MDC1-AS1	0.5	ENSG00000224328	-0.0122	-0.0524	0.0279	0.0195	-0.6	0.549	0.912	-6.79
Tissue B cells	9 vs all	AC103736.1	0.503	ENSG00000254427	-0.0422	-0.181	0.0963	0.129	-0.6	0.549	0.912	-6.79
Tissue B cells	9 vs all	AC090115.1	0.5	ENSG00000257735	-0.00519	-0.0222	0.0118	0.00479	-0.6	0.549	0.912	-6.79
Tissue B cells	9 vs all	AL136382.1	0.5	ENSG00000285210	-0.00187	-0.00801	0.00427	0.00173	-0.599	0.549	0.912	-6.79
Tissue B cells	9 vs all	AC079385.1	0.5	ENSG00000257545	-0.00343	-0.0147	0.00782	0.00316	-0.599	0.549	0.912	-6.79
Tissue B cells	9 vs all	GZMB	0.51	ENSG00000100453	-0.0513	-0.22	0.117	0.174	-0.599	0.549	0.912	-6.79
Tissue B cells	9 vs all	AP000781.1	0.5	ENSG00000254662	0.0118	-0.0268	0.0504	0.0223	0.599	0.549	0.912	-6.79
Tissue B cells	9 vs all	MYH14	0.5	ENSG00000105357	-0.0244	-0.105	0.0558	0.0226	-0.599	0.549	0.912	-6.79
Tissue B cells	9 vs all	RXYLT1	0.515	ENSG00000118600	-0.0855	-0.366	0.195	0.965	-0.599	0.55	0.912	-6.79
Tissue B cells	9 vs all	PM20D2	0.507	ENSG00000146281	-0.0852	-0.365	0.194	0.775	-0.599	0.55	0.912	-6.79
Tissue B cells	9 vs all	AC025048.4	0.5	ENSG00000267416	-0.00977	-0.0419	0.0223	0.00902	-0.599	0.55	0.912	-6.79
Tissue B cells	9 vs all	HAUS7	0.503	ENSG00000213397	-0.0276	-0.118	0.0629	0.0748	-0.599	0.55	0.912	-6.79
Tissue B cells	9 vs all	GSN	0.497	ENSG00000148180	-0.1	-0.43	0.229	0.603	-0.599	0.55	0.912	-6.8
Tissue B cells	9 vs all	GPX3	0.5	ENSG00000211445	-0.0108	-0.0462	0.0247	0.0219	-0.599	0.55	0.912	-6.8
Tissue B cells	9 vs all	AC139491.7	0.5	ENSG00000285476	-0.00173	-0.00741	0.00395	0.0016	-0.599	0.55	0.912	-6.8
Tissue B cells	9 vs all	CXCL2	0.5	ENSG00000081041	0.00469	-0.0107	0.0201	0.00392	0.599	0.55	0.912	-6.8
Tissue B cells	9 vs all	AC010329.1	0.5	ENSG00000268416	0.00424	-0.0097	0.0182	0.00432	0.599	0.55	0.912	-6.8
Tissue B cells	9 vs all	PARM1	0.53	ENSG00000169116	-0.105	-0.449	0.239	1.08	-0.599	0.55	0.912	-6.8
Tissue B cells	9 vs all	CCDC187	0.5	ENSG00000260220	-0.00525	-0.0225	0.012	0.00484	-0.599	0.55	0.912	-6.8
Tissue B cells	9 vs all	KCTD15	0.5	ENSG00000153885	-0.0123	-0.0527	0.0281	0.0114	-0.599	0.55	0.912	-6.8
Tissue B cells	9 vs all	FKBP9	0.502	ENSG00000122642	0.0121	-0.0276	0.0517	0.0322	0.598	0.55	0.912	-6.8
Tissue B cells	9 vs all	POLR1A	0.5	ENSG00000068654	-0.0673	-0.289	0.154	0.403	-0.598	0.55	0.912	-6.8
Tissue B cells	9 vs all	SHTN1	0.5	ENSG00000187164	-0.0104	-0.0447	0.0239	0.00963	-0.598	0.55	0.912	-6.8
Tissue B cells	9 vs all	TMCO3	0.515	ENSG00000150403	-0.0743	-0.319	0.17	0.68	-0.598	0.55	0.912	-6.8
Tissue B cells	9 vs all	AL606760.2	0.5	ENSG00000236723	-0.0138	-0.059	0.0315	0.0199	-0.598	0.55	0.912	-6.8
Tissue B cells	9 vs all	CIART	0.5	ENSG00000159208	-0.0109	-0.0467	0.0249	0.0128	-0.598	0.55	0.912	-6.8
Tissue B cells	9 vs all	ANKRD37	0.543	ENSG00000186352	0.103	-0.235	0.441	1.16	0.598	0.55	0.912	-6.8
Tissue B cells	9 vs all	AL031731.1	0.5	ENSG00000284708	-0.00655	-0.0281	0.015	0.00875	-0.598	0.55	0.912	-6.8
Tissue B cells	9 vs all	AC004594.1	0.5	ENSG00000240499	-0.00142	-0.0061	0.00326	0.00131	-0.598	0.55	0.912	-6.8
Tissue B cells	9 vs all	AC087280.2	0.501	ENSG00000283415	-0.0433	-0.186	0.099	0.189	-0.598	0.55	0.912	-6.8
Tissue B cells	9 vs all	RPS6KA6	0.5	ENSG00000072133	0.0185	-0.0424	0.0794	0.0439	0.598	0.55	0.912	-6.8
Tissue B cells	9 vs all	AL357874.2	0.5	ENSG00000231393	-0.0015	-0.00644	0.00344	0.00139	-0.598	0.55	0.912	-6.8
Tissue B cells	9 vs all	TSIX	0.502	ENSG00000270641	-0.0481	-0.206	0.11	0.204	-0.598	0.55	0.912	-6.8
Tissue B cells	9 vs all	AC004528.2	0.5	ENSG00000274177	-0.00159	-0.00682	0.00364	0.00147	-0.598	0.55	0.912	-6.8
Tissue B cells	9 vs all	ANKRD45	0.5	ENSG00000183831	-0.00144	-0.0062	0.00331	0.00133	-0.598	0.55	0.912	-6.8
Tissue B cells	9 vs all	DMPK	0.5	ENSG00000104936	-0.0355	-0.152	0.0814	0.159	-0.598	0.55	0.912	-6.8
Tissue B cells	9 vs all	PRKG1	0.5	ENSG00000185532	-0.00697	-0.0299	0.016	0.00644	-0.598	0.55	0.912	-6.8
Tissue B cells	9 vs all	IFITM3	0.478	ENSG00000142089	-0.121	-0.52	0.278	0.709	-0.598	0.55	0.912	-6.8
Tissue B cells	9 vs all	AC008637.1	0.5	ENSG00000253978	-0.000683	-0.00293	0.00157	0.000631	-0.597	0.551	0.912	-6.8
Tissue B cells	9 vs all	AC005332.8	0.5	ENSG00000278740	-0.0116	-0.0498	0.0266	0.0107	-0.597	0.551	0.912	-6.8
Tissue B cells	9 vs all	CA7	0.5	ENSG00000168748	-0.0106	-0.0456	0.0243	0.0098	-0.597	0.551	0.912	-6.8
Tissue B cells	9 vs all	CORT	0.5	ENSG00000241563	-0.00239	-0.0103	0.00548	0.00221	-0.597	0.551	0.912	-6.8
Tissue B cells	9 vs all	FAM131A	0.501	ENSG00000175182	-0.0421	-0.181	0.0964	0.174	-0.597	0.551	0.912	-6.8
Tissue B cells	9 vs all	PTPRU	0.5	ENSG00000060656	-0.00425	-0.0183	0.00976	0.00393	-0.597	0.551	0.912	-6.8
Tissue B cells	9 vs all	OR2I1P	0.5	ENSG00000237988	-0.00712	-0.0306	0.0163	0.00657	-0.597	0.551	0.912	-6.8
Tissue B cells	9 vs all	CDKN2C	0.518	ENSG00000123080	-0.087	-0.374	0.2	0.646	-0.597	0.551	0.912	-6.8
Tissue B cells	9 vs all	S100A5	0.5	ENSG00000196420	-0.00243	-0.0105	0.00559	0.00225	-0.597	0.551	0.912	-6.8
Tissue B cells	9 vs all	AC239804.1	0.5	ENSG00000254539	-0.00733	-0.0315	0.0168	0.00676	-0.597	0.551	0.912	-6.8
Tissue B cells	9 vs all	AC231533.1	0.5	ENSG00000232828	-0.0028	-0.012	0.00642	0.00258	-0.597	0.551	0.912	-6.8
Tissue B cells	9 vs all	CRMP1	0.5	ENSG00000072832	-0.00195	-0.00836	0.00447	0.0018	-0.597	0.551	0.912	-6.8
Tissue B cells	9 vs all	TIE1	0.5	ENSG00000066056	-0.0111	-0.0476	0.0254	0.0129	-0.597	0.551	0.912	-6.8
Tissue B cells	9 vs all	AC009095.1	0.5	ENSG00000237718	-0.00679	-0.0292	0.0156	0.00627	-0.597	0.551	0.912	-6.8
Tissue B cells	9 vs all	AL512288.1	0.5	ENSG00000227050	0.00469	-0.0108	0.0202	0.00389	0.597	0.551	0.912	-6.8
Tissue B cells	9 vs all	CD1C	0.459	ENSG00000158481	-0.174	-0.75	0.401	1.23	-0.596	0.551	0.912	-6.8
Tissue B cells	9 vs all	BAD	0.534	ENSG00000002330	-0.0964	-0.414	0.222	1.27	-0.596	0.551	0.912	-6.8
Tissue B cells	9 vs all	MASP2	0.5	ENSG00000009724	-0.0131	-0.0563	0.0301	0.0121	-0.596	0.551	0.912	-6.8
Tissue B cells	9 vs all	AC003092.2	0.5	ENSG00000236938	-0.00233	-0.01	0.00536	0.00215	-0.596	0.552	0.912	-6.8
Tissue B cells	9 vs all	SMC5-AS1	0.5	ENSG00000268364	-0.0313	-0.135	0.0721	0.0673	-0.596	0.552	0.912	-6.8
Tissue B cells	9 vs all	SMO	0.5	ENSG00000128602	-0.014	-0.0602	0.0322	0.0129	-0.596	0.552	0.912	-6.8
Tissue B cells	9 vs all	AC126696.1	0.503	ENSG00000260177	-0.039	-0.167	0.0896	0.103	-0.596	0.552	0.912	-6.8
Tissue B cells	9 vs all	GTF2IRD2	0.501	ENSG00000196275	-0.0539	-0.232	0.124	0.28	-0.596	0.552	0.912	-6.8
Tissue B cells	9 vs all	HLA-DQA2	0.443	ENSG00000237541	-0.202	-0.867	0.464	1.68	-0.596	0.552	0.912	-6.8
Tissue B cells	9 vs all	LINC00937	0.505	ENSG00000226091	0.0259	-0.0597	0.112	0.107	0.596	0.552	0.912	-6.8
Tissue B cells	9 vs all	AL136979.1	0.501	ENSG00000227914	0.00301	-0.00693	0.0129	0.00481	0.596	0.552	0.912	-6.8
Tissue B cells	9 vs all	AC098829.1	0.5	ENSG00000249252	-0.00207	-0.0089	0.00476	0.00191	-0.596	0.552	0.912	-6.8
Tissue B cells	9 vs all	LINC00635	0.5	ENSG00000241469	-0.00693	-0.0298	0.016	0.0064	-0.596	0.552	0.912	-6.8
Tissue B cells	9 vs all	KLKB1	0.5	ENSG00000164344	-0.0111	-0.0476	0.0255	0.0102	-0.596	0.552	0.912	-6.8
Tissue B cells	9 vs all	PRSS40A	0.5	ENSG00000183292	-0.00983	-0.0423	0.0226	0.00907	-0.596	0.552	0.912	-6.8
Tissue B cells	9 vs all	AK8	0.5	ENSG00000165695	-0.0121	-0.0522	0.0279	0.0194	-0.595	0.552	0.912	-6.8
Tissue B cells	9 vs all	AC016737.2	0.5	ENSG00000273258	-0.00134	-0.00576	0.00308	0.00123	-0.595	0.552	0.912	-6.8
Tissue B cells	9 vs all	AL390067.1	0.5	ENSG00000226609	-0.00273	-0.0118	0.00629	0.00252	-0.595	0.552	0.912	-6.8
Tissue B cells	9 vs all	AL121772.1	0.5	ENSG00000274414	-0.00965	-0.0415	0.0222	0.00891	-0.595	0.552	0.912	-6.8
Tissue B cells	9 vs all	NECTIN1	0.503	ENSG00000110400	-0.0398	-0.171	0.0917	0.122	-0.595	0.552	0.912	-6.8
Tissue B cells	9 vs all	BHMT2	0.5	ENSG00000132840	-0.00911	-0.0392	0.021	0.00841	-0.595	0.552	0.912	-6.8
Tissue B cells	9 vs all	AC125603.4	0.5	ENSG00000275898	-0.00522	-0.0225	0.012	0.00482	-0.595	0.552	0.912	-6.8
Tissue B cells	9 vs all	STK19	0.501	ENSG00000204344	-0.062	-0.267	0.143	0.502	-0.595	0.552	0.912	-6.8
Tissue B cells	9 vs all	AC109597.1	0.5	ENSG00000260378	-0.00211	-0.0091	0.00488	0.00195	-0.595	0.552	0.912	-6.8
Tissue B cells	9 vs all	ARMC7	0.504	ENSG00000125449	0.0579	-0.134	0.25	0.409	0.595	0.553	0.912	-6.8
Tissue B cells	9 vs all	ADCY10	0.5	ENSG00000143199	-0.00194	-0.00834	0.00447	0.00179	-0.595	0.553	0.912	-6.8
Tissue B cells	9 vs all	TRIM45	0.5	ENSG00000134253	-0.0129	-0.0557	0.0298	0.0215	-0.594	0.553	0.912	-6.8
Tissue B cells	9 vs all	TFPI	0.5	ENSG00000003436	-0.00459	-0.0198	0.0106	0.00424	-0.594	0.553	0.912	-6.8
Tissue B cells	9 vs all	RGS2	0.528	ENSG00000116741	0.0958	-0.221	0.413	0.503	0.594	0.553	0.912	-6.8
Tissue B cells	9 vs all	GORASP2	0.543	ENSG00000115806	-0.114	-0.492	0.264	1.83	-0.594	0.553	0.912	-6.8
Tissue B cells	9 vs all	LRRC26	0.5	ENSG00000184709	-0.0171	-0.0738	0.0396	0.0158	-0.594	0.553	0.912	-6.8
Tissue B cells	9 vs all	LINC00652	0.5	ENSG00000179935	-0.0012	-0.00519	0.00278	0.00111	-0.594	0.553	0.912	-6.8
Tissue B cells	9 vs all	AL356356.1	0.5	ENSG00000237781	-0.0057	-0.0246	0.0132	0.00527	-0.594	0.553	0.912	-6.8
Tissue B cells	9 vs all	RIMS1	0.5	ENSG00000079841	-0.0083	-0.0358	0.0192	0.0104	-0.594	0.553	0.912	-6.8
Tissue B cells	9 vs all	LAIR2	0.501	ENSG00000167618	0.0126	-0.0291	0.0542	0.013	0.594	0.553	0.912	-6.8
Tissue B cells	9 vs all	AC022167.4	0.5	ENSG00000261481	-0.00224	-0.00968	0.00519	0.00207	-0.593	0.553	0.912	-6.8
Tissue B cells	9 vs all	TNR	0.497	ENSG00000116147	-0.0484	-0.209	0.112	0.15	-0.593	0.553	0.912	-6.8
Tissue B cells	9 vs all	AP000542.2	0.5	ENSG00000279442	-0.0312	-0.135	0.0723	0.0402	-0.593	0.553	0.912	-6.8
Tissue B cells	9 vs all	LTBP2	0.5	ENSG00000119681	-0.00275	-0.0119	0.00636	0.00254	-0.593	0.553	0.912	-6.8
Tissue B cells	9 vs all	TMEM139	0.5	ENSG00000178826	-0.00868	-0.0375	0.0201	0.00801	-0.593	0.553	0.912	-6.8
Tissue B cells	9 vs all	NAALAD2	0.5	ENSG00000077616	-0.00863	-0.0372	0.02	0.00797	-0.593	0.553	0.912	-6.8
Tissue B cells	9 vs all	ANKHD1-EIF4EBP3	0.499	ENSG00000254996	-0.0321	-0.138	0.0743	0.119	-0.593	0.554	0.912	-6.8
Tissue B cells	9 vs all	LINC02520	0.5	ENSG00000204110	-0.00318	-0.0137	0.00738	0.00294	-0.593	0.554	0.912	-6.8
Tissue B cells	9 vs all	CRCP	0.503	ENSG00000241258	-0.0601	-0.26	0.139	0.383	-0.593	0.554	0.912	-6.8
Tissue B cells	9 vs all	ANKRD30BL	0.5	ENSG00000163046	-0.0191	-0.0825	0.0443	0.0176	-0.593	0.554	0.912	-6.8
Tissue B cells	9 vs all	TRAV21	0.5	ENSG00000211801	-0.0171	-0.0738	0.0396	0.0158	-0.593	0.554	0.912	-6.8
Tissue B cells	9 vs all	TRAV17	0.5	ENSG00000211797	-0.00485	-0.021	0.0112	0.00448	-0.593	0.554	0.912	-6.8
Tissue B cells	9 vs all	ZBED4	0.501	ENSG00000100426	-0.047	-0.203	0.109	0.235	-0.593	0.554	0.912	-6.8
Tissue B cells	9 vs all	PRB2	0.5	ENSG00000121335	-0.00382	-0.0165	0.00885	0.00352	-0.593	0.554	0.912	-6.8
Tissue B cells	9 vs all	GTPBP3	0.51	ENSG00000130299	-0.0707	-0.305	0.164	0.645	-0.593	0.554	0.912	-6.8
Tissue B cells	9 vs all	MAP3K20-AS1	0.5	ENSG00000238133	-0.0128	-0.0554	0.0298	0.0118	-0.593	0.554	0.912	-6.8
Tissue B cells	9 vs all	SAMD12-AS1	0.5	ENSG00000281641	-0.0117	-0.0507	0.0272	0.018	-0.592	0.554	0.912	-6.8
Tissue B cells	9 vs all	MBLAC1	0.502	ENSG00000214309	-0.0319	-0.138	0.074	0.0837	-0.592	0.554	0.912	-6.8
Tissue B cells	9 vs all	AC007448.3	0.5	ENSG00000266473	-0.023	-0.0992	0.0533	0.0379	-0.592	0.554	0.912	-6.8
Tissue B cells	9 vs all	LINC00900	0.5	ENSG00000246100	-0.0122	-0.0529	0.0284	0.0113	-0.592	0.554	0.912	-6.8
Tissue B cells	9 vs all	AC139887.4	0.502	ENSG00000272588	-0.0405	-0.175	0.0941	0.188	-0.592	0.554	0.912	-6.8
Tissue B cells	9 vs all	AGFG2	0.499	ENSG00000106351	0.049	-0.114	0.212	0.205	0.592	0.554	0.912	-6.8
Tissue B cells	9 vs all	COL17A1	0.5	ENSG00000065618	-0.0131	-0.0566	0.0304	0.0121	-0.592	0.554	0.912	-6.8
Tissue B cells	9 vs all	ITK	0.501	ENSG00000113263	-0.0226	-0.0979	0.0526	0.0511	-0.592	0.554	0.912	-6.8
Tissue B cells	9 vs all	STYK1	0.5	ENSG00000060140	-0.000973	-0.0042	0.00226	0.000898	-0.592	0.554	0.912	-6.8
Tissue B cells	9 vs all	SPDYE16	0.5	ENSG00000185040	-0.0113	-0.0487	0.0262	0.0186	-0.592	0.554	0.912	-6.8
Tissue B cells	9 vs all	AL121890.4	0.5	ENSG00000277425	-0.00571	-0.0247	0.0133	0.00527	-0.592	0.554	0.912	-6.8
Tissue B cells	9 vs all	Z95114.1	0.501	ENSG00000279217	-0.0151	-0.0654	0.0351	0.0373	-0.592	0.554	0.912	-6.8
Tissue B cells	9 vs all	MYO1A	0.5	ENSG00000166866	-0.014	-0.0607	0.0326	0.0129	-0.592	0.554	0.912	-6.8
Tissue B cells	9 vs all	AC012074.1	0.5	ENSG00000235072	-0.00266	-0.0115	0.00617	0.00245	-0.592	0.555	0.912	-6.8
Tissue B cells	9 vs all	AL133342.1	0.5	ENSG00000278231	-0.00308	-0.0133	0.00716	0.00284	-0.592	0.555	0.912	-6.8
Tissue B cells	9 vs all	SEPT4-AS1	0.5	ENSG00000264672	-0.014	-0.0604	0.0325	0.0298	-0.592	0.555	0.912	-6.8
Tissue B cells	9 vs all	AC104472.3	0.5	ENSG00000284952	-0.00853	-0.0369	0.0198	0.00787	-0.591	0.555	0.912	-6.8
Tissue B cells	9 vs all	TMTC4	0.498	ENSG00000125247	-0.0483	-0.209	0.112	0.24	-0.591	0.555	0.912	-6.8
Tissue B cells	9 vs all	NICN1	0.5	ENSG00000145029	-0.00845	-0.0366	0.0197	0.0078	-0.591	0.555	0.912	-6.8
Tissue B cells	9 vs all	ZBED2	0.501	ENSG00000177494	0.0562	-0.131	0.243	0.149	0.591	0.555	0.912	-6.8
Tissue B cells	9 vs all	WARS2-IT1	0.5	ENSG00000224238	-0.00155	-0.0067	0.0036	0.00143	-0.591	0.555	0.912	-6.8
Tissue B cells	9 vs all	CR381653.1	0.5	ENSG00000278932	-0.0432	-0.187	0.101	0.208	-0.591	0.555	0.912	-6.8
Tissue B cells	9 vs all	MIR200CHG	0.5	ENSG00000257084	-0.00448	-0.0194	0.0104	0.00413	-0.591	0.555	0.912	-6.8
Tissue B cells	9 vs all	GPR37	0.5	ENSG00000170775	-0.00208	-0.00901	0.00485	0.00192	-0.591	0.555	0.912	-6.8
Tissue B cells	9 vs all	KDELR3	0.525	ENSG00000100196	0.0763	-0.178	0.33	0.502	0.591	0.555	0.912	-6.8
Tissue B cells	9 vs all	AP000345.2	0.5	ENSG00000272733	-0.00682	-0.0295	0.0159	0.00629	-0.591	0.555	0.912	-6.8
Tissue B cells	9 vs all	AC095050.1	0.5	ENSG00000248551	-0.00985	-0.0427	0.0229	0.0091	-0.591	0.555	0.912	-6.8
Tissue B cells	9 vs all	ASNA1	0.535	ENSG00000198356	-0.104	-0.451	0.243	1.43	-0.591	0.555	0.912	-6.8
Tissue B cells	9 vs all	AC239809.3	0.5	ENSG00000227733	-0.00427	-0.0185	0.00995	0.00394	-0.591	0.555	0.912	-6.8
Tissue B cells	9 vs all	AC103810.2	0.5	ENSG00000265218	-0.00628	-0.0272	0.0146	0.0085	-0.591	0.555	0.912	-6.8
Tissue B cells	9 vs all	AL133230.1	0.5	ENSG00000232043	-0.00968	-0.0419	0.0226	0.00894	-0.591	0.555	0.912	-6.8
Tissue B cells	9 vs all	AC004257.1	0.5	ENSG00000269635	-0.00259	-0.0112	0.00603	0.00239	-0.591	0.555	0.912	-6.8
Tissue B cells	9 vs all	LINC01972	0.501	ENSG00000230401	-0.0186	-0.0808	0.0435	0.0269	-0.59	0.555	0.912	-6.8
Tissue B cells	9 vs all	MAP3K11	0.496	ENSG00000173327	-0.0891	-0.386	0.208	0.809	-0.59	0.555	0.912	-6.8
Tissue B cells	9 vs all	AC006030.1	0.5	ENSG00000264324	-0.0123	-0.0534	0.0287	0.0173	-0.59	0.555	0.912	-6.8
Tissue B cells	9 vs all	IL17RD	0.5	ENSG00000144730	-0.0125	-0.0541	0.0291	0.0142	-0.59	0.556	0.912	-6.8
Tissue B cells	9 vs all	AC011468.5	0.5	ENSG00000275055	-0.0242	-0.105	0.0565	0.0707	-0.59	0.556	0.912	-6.8
Tissue B cells	9 vs all	JAKMIP3	0.5	ENSG00000188385	-0.00478	-0.0207	0.0112	0.00441	-0.59	0.556	0.912	-6.8
Tissue B cells	9 vs all	TCP11	0.5	ENSG00000124678	-0.00128	-0.00556	0.00299	0.00118	-0.59	0.556	0.912	-6.8
Tissue B cells	9 vs all	CCRL2	0.502	ENSG00000121797	0.0484	-0.113	0.21	0.242	0.59	0.556	0.912	-6.8
Tissue B cells	9 vs all	NAGPA-AS1	0.5	ENSG00000267072	-0.00611	-0.0265	0.0143	0.00835	-0.59	0.556	0.912	-6.8
Tissue B cells	9 vs all	BRMS1	0.514	ENSG00000174744	-0.101	-0.439	0.236	1.44	-0.59	0.556	0.912	-6.8
Tissue B cells	9 vs all	AC112484.3	0.5	ENSG00000261159	-0.0131	-0.0566	0.0305	0.0148	-0.59	0.556	0.912	-6.8
Tissue B cells	9 vs all	AC020909.1	0.5	ENSG00000142539	-0.00863	-0.0374	0.0201	0.00796	-0.59	0.556	0.912	-6.8
Tissue B cells	9 vs all	AL359397.2	0.5	ENSG00000259071	-0.00924	-0.0401	0.0216	0.00853	-0.59	0.556	0.912	-6.8
Tissue B cells	9 vs all	CLDN16	0.5	ENSG00000113946	0.00221	-0.00517	0.00959	0.00239	0.59	0.556	0.912	-6.8
Tissue B cells	9 vs all	CAPNS1	0.508	ENSG00000126247	-0.093	-0.403	0.217	0.987	-0.59	0.556	0.912	-6.8
Tissue B cells	9 vs all	AC003684.1	0.5	ENSG00000228543	-0.00077	-0.00334	0.0018	0.00071	-0.59	0.556	0.912	-6.8
Tissue B cells	9 vs all	DCT	0.5	ENSG00000080166	-0.00229	-0.00992	0.00534	0.00211	-0.59	0.556	0.912	-6.8
Tissue B cells	9 vs all	HCFC2	0.506	ENSG00000111727	-0.0479	-0.208	0.112	0.349	-0.59	0.556	0.912	-6.8
Tissue B cells	9 vs all	AL353784.1	0.5	ENSG00000234173	-0.00306	-0.0133	0.00716	0.00283	-0.589	0.556	0.912	-6.8
Tissue B cells	9 vs all	SPR	0.503	ENSG00000116096	0.0308	-0.0719	0.133	0.121	0.589	0.556	0.912	-6.8
Tissue B cells	9 vs all	AC012640.1	0.5	ENSG00000248968	-0.00326	-0.0141	0.00761	0.003	-0.589	0.556	0.912	-6.8
Tissue B cells	9 vs all	B3GNT8	0.5	ENSG00000177191	-0.00154	-0.00667	0.0036	0.00142	-0.589	0.556	0.912	-6.8
Tissue B cells	9 vs all	E2F4	0.509	ENSG00000205250	-0.0893	-0.387	0.209	0.868	-0.589	0.556	0.912	-6.8
Tissue B cells	9 vs all	IGF2BP2	0.5	ENSG00000073792	-0.0122	-0.053	0.0286	0.0113	-0.589	0.556	0.912	-6.8
Tissue B cells	9 vs all	CALB1	0.5	ENSG00000104327	-0.00194	-0.0084	0.00453	0.00179	-0.589	0.556	0.912	-6.8
Tissue B cells	9 vs all	AC025043.1	0.5	ENSG00000259595	-0.014	-0.0609	0.0329	0.013	-0.589	0.556	0.912	-6.8
Tissue B cells	9 vs all	JUND	0.507	ENSG00000130522	-0.106	-0.461	0.248	1.09	-0.589	0.556	0.912	-6.8
Tissue B cells	9 vs all	CAMSAP1	0.501	ENSG00000130559	-0.0416	-0.181	0.0975	0.175	-0.589	0.556	0.912	-6.8
Tissue B cells	9 vs all	AC091057.2	0.499	ENSG00000247728	0.0313	-0.0733	0.136	0.101	0.589	0.556	0.912	-6.8
Tissue B cells	9 vs all	CLDN11	0.5	ENSG00000013297	-0.0114	-0.0496	0.0268	0.0106	-0.589	0.557	0.912	-6.8
Tissue B cells	9 vs all	FBXL19-AS1	0.501	ENSG00000260852	-0.0218	-0.0947	0.0511	0.0511	-0.588	0.557	0.912	-6.8
Tissue B cells	9 vs all	CD164L2	0.5	ENSG00000174950	0.0015	-0.00351	0.00651	0.00132	0.588	0.557	0.912	-6.8
Tissue B cells	9 vs all	AL358333.3	0.5	ENSG00000259007	-0.00202	-0.00877	0.00473	0.00186	-0.588	0.557	0.912	-6.8
Tissue B cells	9 vs all	ELFN2	0.5	ENSG00000166897	-0.00633	-0.0275	0.0148	0.00584	-0.588	0.557	0.912	-6.8
Tissue B cells	9 vs all	AC064836.3	0.5	ENSG00000273456	-0.00833	-0.0362	0.0195	0.0121	-0.588	0.557	0.912	-6.8
Tissue B cells	9 vs all	AC011511.1	0.5	ENSG00000167807	-0.0202	-0.0878	0.0473	0.0313	-0.588	0.557	0.912	-6.8
Tissue B cells	9 vs all	SYNPO2L	0.502	ENSG00000166317	0.0111	-0.0261	0.0484	0.0171	0.588	0.557	0.912	-6.8
Tissue B cells	9 vs all	PTPRZ1	0.5	ENSG00000106278	-0.0136	-0.0589	0.0318	0.0125	-0.588	0.557	0.912	-6.8
Tissue B cells	9 vs all	SLC26A10	0.5	ENSG00000135502	-0.00165	-0.00717	0.00387	0.00152	-0.588	0.557	0.912	-6.8
Tissue B cells	9 vs all	TMTC1	0.5	ENSG00000133687	-0.00628	-0.0273	0.0147	0.0058	-0.588	0.557	0.912	-6.8
Tissue B cells	9 vs all	TBC1D22A	0.495	ENSG00000054611	-0.11	-0.477	0.258	1.12	-0.588	0.557	0.912	-6.8
Tissue B cells	9 vs all	MATN2	0.5	ENSG00000132561	0.00423	-0.00993	0.0184	0.00433	0.588	0.557	0.912	-6.8
Tissue B cells	9 vs all	PCDHGA11	0.5	ENSG00000253873	-0.0114	-0.0497	0.0268	0.0105	-0.588	0.557	0.912	-6.8
Tissue B cells	9 vs all	AC008676.1	0.5	ENSG00000248544	-0.0174	-0.0757	0.0408	0.0267	-0.588	0.557	0.912	-6.8
Tissue B cells	9 vs all	STIL	0.501	ENSG00000123473	0.0334	-0.0784	0.145	0.0867	0.588	0.557	0.912	-6.8
Tissue B cells	9 vs all	AC090651.1	0.5	ENSG00000261219	-0.00373	-0.0162	0.00874	0.00344	-0.588	0.557	0.912	-6.8
Tissue B cells	9 vs all	CR382287.2	0.5	ENSG00000279851	-0.00761	-0.0331	0.0179	0.00702	-0.588	0.557	0.912	-6.8
Tissue B cells	9 vs all	AC015727.1	0.5	ENSG00000263220	-0.00918	-0.0399	0.0215	0.0156	-0.588	0.557	0.912	-6.8
Tissue B cells	9 vs all	AC021660.2	0.5	ENSG00000248839	-0.00238	-0.0103	0.00558	0.00219	-0.588	0.557	0.912	-6.8
Tissue B cells	9 vs all	OR56B1	0.5	ENSG00000181023	-0.01	-0.0436	0.0235	0.00925	-0.587	0.557	0.912	-6.8
Tissue B cells	9 vs all	UBXN7-AS1	0.5	ENSG00000225822	-0.0104	-0.0453	0.0244	0.00961	-0.587	0.557	0.912	-6.8
Tissue B cells	9 vs all	TMEM98	0.501	ENSG00000006042	-0.0181	-0.0786	0.0425	0.0338	-0.587	0.557	0.912	-6.8
Tissue B cells	9 vs all	BCR	0.502	ENSG00000186716	-0.0496	-0.216	0.117	0.29	-0.587	0.557	0.912	-6.8
Tissue B cells	9 vs all	AL691432.2	0.5	ENSG00000272106	0.0414	-0.0972	0.18	0.2	0.587	0.557	0.912	-6.8
Tissue B cells	9 vs all	GPR83	0.5	ENSG00000123901	-0.00492	-0.0214	0.0116	0.00454	-0.587	0.557	0.912	-6.8
Tissue B cells	9 vs all	RBMS3	0.5	ENSG00000144642	-0.0133	-0.058	0.0313	0.015	-0.587	0.557	0.912	-6.8
Tissue B cells	9 vs all	SIRPB2	0.5	ENSG00000196209	-0.00448	-0.0195	0.0105	0.00414	-0.587	0.557	0.912	-6.8
Tissue B cells	9 vs all	NAP1L3	0.5	ENSG00000186310	-0.018	-0.0784	0.0423	0.0166	-0.587	0.557	0.912	-6.8
Tissue B cells	9 vs all	RPA2	0.5	ENSG00000117748	0.113	-0.266	0.492	1.48	0.587	0.557	0.912	-6.8
Tissue B cells	9 vs all	HCG9	0.5	ENSG00000204625	-0.00108	-0.00468	0.00253	0.000994	-0.587	0.558	0.912	-6.8
Tissue B cells	9 vs all	GGA3	0.495	ENSG00000125447	-0.0864	-0.376	0.203	0.665	-0.587	0.558	0.912	-6.8
Tissue B cells	9 vs all	CD33	0.501	ENSG00000105383	-0.0182	-0.0792	0.0428	0.0279	-0.587	0.558	0.912	-6.8
Tissue B cells	9 vs all	CFAP61	0.5	ENSG00000089101	-0.00887	-0.0386	0.0208	0.00819	-0.587	0.558	0.912	-6.8
Tissue B cells	9 vs all	NRXN1	0.5	ENSG00000179915	-0.0251	-0.109	0.059	0.0259	-0.587	0.558	0.912	-6.8
Tissue B cells	9 vs all	ZGRF1	0.5	ENSG00000138658	-0.0531	-0.231	0.125	0.265	-0.587	0.558	0.912	-6.8
Tissue B cells	9 vs all	FSIP1	0.5	ENSG00000150667	-0.0135	-0.0586	0.0317	0.0169	-0.587	0.558	0.912	-6.8
Tissue B cells	9 vs all	LINC00336	0.5	ENSG00000197251	0.00576	-0.0135	0.0251	0.0105	0.587	0.558	0.912	-6.8
Tissue B cells	9 vs all	LAD1	0.5	ENSG00000159166	-0.00318	-0.0138	0.00748	0.00294	-0.587	0.558	0.912	-6.8
Tissue B cells	9 vs all	CXorf36	0.5	ENSG00000147113	0.00238	-0.00561	0.0104	0.00223	0.587	0.558	0.912	-6.8
Tissue B cells	9 vs all	FP236383.1	0.5	ENSG00000280441	-0.00778	-0.0339	0.0183	0.00718	-0.587	0.558	0.912	-6.8
Tissue B cells	9 vs all	OCIAD1-AS1	0.5	ENSG00000248256	-0.00926	-0.0403	0.0218	0.00855	-0.587	0.558	0.912	-6.8
Tissue B cells	9 vs all	MEGF10	0.5	ENSG00000145794	-0.00714	-0.0311	0.0168	0.00659	-0.587	0.558	0.912	-6.8
Tissue B cells	9 vs all	PLA2G2C	0.5	ENSG00000187980	0.00531	-0.0125	0.0231	0.00334	0.586	0.558	0.912	-6.8
Tissue B cells	9 vs all	AC073073.2	0.5	ENSG00000272604	-0.0119	-0.0517	0.0279	0.0196	-0.586	0.558	0.912	-6.8
Tissue B cells	9 vs all	GGT5	0.5	ENSG00000099998	-0.00907	-0.0395	0.0213	0.00837	-0.586	0.558	0.912	-6.8
Tissue B cells	9 vs all	RARA	0.495	ENSG00000131759	-0.0911	-0.397	0.215	0.68	-0.586	0.558	0.912	-6.8
Tissue B cells	9 vs all	AP005328.1	0.5	ENSG00000263551	-0.00164	-0.00713	0.00385	0.00151	-0.586	0.558	0.912	-6.8
Tissue B cells	9 vs all	POLR1D	0.519	ENSG00000186184	-0.119	-0.517	0.279	2.29	-0.586	0.558	0.912	-6.8
Tissue B cells	9 vs all	CBLC	0.5	ENSG00000142273	-0.0125	-0.0543	0.0294	0.0115	-0.586	0.558	0.912	-6.8
Tissue B cells	9 vs all	LINC01150	0.5	ENSG00000229671	0.0125	-0.0294	0.0544	0.016	0.586	0.558	0.912	-6.8
Tissue B cells	9 vs all	AC008539.1	0.5	ENSG00000248701	-0.00779	-0.0339	0.0184	0.0072	-0.586	0.558	0.912	-6.8
Tissue B cells	9 vs all	HSF1	0.511	ENSG00000185122	-0.107	-0.465	0.251	1.53	-0.586	0.558	0.912	-6.8
Tissue B cells	9 vs all	HIST1H4J	0.499	ENSG00000197238	-0.0239	-0.104	0.0564	0.0659	-0.586	0.558	0.912	-6.8
Tissue B cells	9 vs all	AC073863.1	0.5	ENSG00000257359	-0.00797	-0.0347	0.0188	0.00736	-0.586	0.558	0.912	-6.8
Tissue B cells	9 vs all	LINC00106	0.5	ENSG00000236871	-0.0148	-0.0647	0.035	0.0333	-0.586	0.558	0.912	-6.8
Tissue B cells	9 vs all	RB1CC1	0.508	ENSG00000023287	-0.0936	-0.408	0.221	1.4	-0.586	0.558	0.912	-6.8
Tissue B cells	9 vs all	RXRA	0.505	ENSG00000186350	-0.0478	-0.208	0.113	0.231	-0.586	0.558	0.912	-6.8
Tissue B cells	9 vs all	AC063944.1	0.5	ENSG00000239828	-0.00326	-0.0142	0.0077	0.00301	-0.586	0.558	0.912	-6.8
Tissue B cells	9 vs all	LINC01660	0.5	ENSG00000274044	-0.014	-0.0612	0.0331	0.013	-0.586	0.559	0.912	-6.8
Tissue B cells	9 vs all	ADAP2	0.504	ENSG00000184060	-0.0617	-0.269	0.146	0.363	-0.586	0.559	0.912	-6.8
Tissue B cells	9 vs all	TKTL1	0.5	ENSG00000007350	-0.00897	-0.0391	0.0212	0.011	-0.586	0.559	0.912	-6.8
Tissue B cells	9 vs all	AC141272.1	0.498	ENSG00000277836	-0.131	-0.57	0.308	0.623	-0.585	0.559	0.912	-6.8
Tissue B cells	9 vs all	AC012435.2	0.5	ENSG00000261775	-0.00585	-0.0255	0.0138	0.0054	-0.585	0.559	0.912	-6.8
Tissue B cells	9 vs all	AC020743.1	0.5	ENSG00000228005	-0.0211	-0.092	0.0498	0.0239	-0.585	0.559	0.912	-6.8
Tissue B cells	9 vs all	H2AFY2	0.5	ENSG00000099284	-0.00521	-0.0227	0.0123	0.00481	-0.585	0.559	0.912	-6.8
Tissue B cells	9 vs all	LINC02228	0.5	ENSG00000251273	-0.00632	-0.0276	0.0149	0.00583	-0.585	0.559	0.912	-6.8
Tissue B cells	9 vs all	AC012510.1	0.5	ENSG00000273466	-0.0158	-0.0691	0.0374	0.0229	-0.585	0.559	0.912	-6.8
Tissue B cells	9 vs all	PCGF5	0.514	ENSG00000180628	-0.101	-0.441	0.239	1.35	-0.585	0.559	0.912	-6.8
Tissue B cells	9 vs all	TUNAR	0.5	ENSG00000250366	-0.00583	-0.0254	0.0138	0.00538	-0.585	0.559	0.912	-6.8
Tissue B cells	9 vs all	AL157895.1	0.5	ENSG00000233968	0.00261	-0.00616	0.0114	0.00203	0.585	0.559	0.912	-6.8
Tissue B cells	9 vs all	ELFN1	0.5	ENSG00000225968	-0.00587	-0.0256	0.0139	0.00542	-0.585	0.559	0.912	-6.8
Tissue B cells	9 vs all	TMBIM1	0.487	ENSG00000135926	-0.0954	-0.417	0.226	0.95	-0.585	0.559	0.912	-6.8
Tissue B cells	9 vs all	AL590560.1	0.5	ENSG00000256029	-0.00575	-0.0251	0.0136	0.00531	-0.585	0.559	0.912	-6.8
Tissue B cells	9 vs all	SCNN1A	0.502	ENSG00000111319	-0.0249	-0.109	0.059	0.0629	-0.585	0.559	0.912	-6.8
Tissue B cells	9 vs all	AC008443.2	0.5	ENSG00000247049	-0.00102	-0.00446	0.00242	0.000943	-0.585	0.559	0.912	-6.8
Tissue B cells	9 vs all	AC073218.2	0.5	ENSG00000272027	-0.0127	-0.0556	0.0301	0.0162	-0.584	0.559	0.912	-6.8
Tissue B cells	9 vs all	KIF1C	0.51	ENSG00000129250	0.0533	-0.126	0.233	0.366	0.584	0.56	0.912	-6.8
Tissue B cells	9 vs all	CRYBG3	0.506	ENSG00000080200	-0.0684	-0.299	0.162	0.502	-0.584	0.56	0.912	-6.8
Tissue B cells	9 vs all	DHRS7B	0.512	ENSG00000109016	-0.0637	-0.278	0.151	0.503	-0.584	0.56	0.912	-6.8
Tissue B cells	9 vs all	SPESP1	0.5	ENSG00000258484	-0.0144	-0.063	0.0342	0.0204	-0.584	0.56	0.912	-6.8
Tissue B cells	9 vs all	DKKL1	0.5	ENSG00000104901	-0.0194	-0.0849	0.046	0.0179	-0.584	0.56	0.912	-6.8
Tissue B cells	9 vs all	AL139384.2	0.5	ENSG00000277159	-0.00215	-0.00941	0.00511	0.00199	-0.584	0.56	0.912	-6.8
Tissue B cells	9 vs all	ACTN2	0.5	ENSG00000077522	-0.00794	-0.0347	0.0188	0.00733	-0.583	0.56	0.912	-6.8
Tissue B cells	9 vs all	SAMD7	0.5	ENSG00000187033	-0.00385	-0.0168	0.00912	0.00625	-0.583	0.56	0.912	-6.8
Tissue B cells	9 vs all	LINC01545	0.501	ENSG00000204904	0.00706	-0.0168	0.0309	0.0111	0.583	0.56	0.912	-6.8
Tissue B cells	9 vs all	RNF151	0.5	ENSG00000179580	-0.00235	-0.0103	0.00557	0.00217	-0.583	0.56	0.912	-6.8
Tissue B cells	9 vs all	MSH4	0.5	ENSG00000057468	-0.0118	-0.0518	0.0281	0.0109	-0.583	0.56	0.912	-6.8
Tissue B cells	9 vs all	AC010624.3	0.5	ENSG00000269091	-0.00809	-0.0354	0.0192	0.00747	-0.583	0.56	0.912	-6.8
Tissue B cells	9 vs all	MRPL21	0.515	ENSG00000197345	-0.0977	-0.427	0.232	1.41	-0.583	0.56	0.912	-6.8
Tissue B cells	9 vs all	OXT	0.501	ENSG00000101405	-0.0287	-0.126	0.0682	0.108	-0.583	0.56	0.912	-6.8
Tissue B cells	9 vs all	OR10A2	0.5	ENSG00000170790	-0.00236	-0.0103	0.00561	0.00218	-0.583	0.56	0.912	-6.8
Tissue B cells	9 vs all	NFATC4	0.501	ENSG00000100968	-0.019	-0.083	0.0451	0.0466	-0.583	0.56	0.912	-6.8
Tissue B cells	9 vs all	AC089998.1	0.5	ENSG00000257431	-0.0115	-0.0502	0.0272	0.0106	-0.583	0.56	0.912	-6.8
Tissue B cells	9 vs all	AC109466.1	0.5	ENSG00000241956	-0.00531	-0.0232	0.0126	0.0049	-0.583	0.56	0.912	-6.8
Tissue B cells	9 vs all	AC138035.1	0.5	ENSG00000238035	-0.0177	-0.0773	0.042	0.0258	-0.583	0.561	0.912	-6.8
Tissue B cells	9 vs all	ZSWIM5	0.5	ENSG00000162415	-0.00959	-0.042	0.0228	0.0175	-0.583	0.561	0.912	-6.8
Tissue B cells	9 vs all	AC010536.1	0.501	ENSG00000226180	0.00443	-0.0105	0.0194	0.00624	0.582	0.561	0.912	-6.8
Tissue B cells	9 vs all	AC012507.2	0.5	ENSG00000232520	-0.00287	-0.0126	0.00683	0.00265	-0.582	0.561	0.912	-6.8
Tissue B cells	9 vs all	AC116651.1	0.5	ENSG00000273133	-0.00251	-0.011	0.00597	0.00232	-0.582	0.561	0.912	-6.8
Tissue B cells	9 vs all	AL391987.2	0.5	ENSG00000223379	-0.00369	-0.0162	0.00878	0.00341	-0.582	0.561	0.912	-6.8
Tissue B cells	9 vs all	ECI1	0.512	ENSG00000167969	-0.0605	-0.265	0.144	0.441	-0.582	0.561	0.912	-6.8
Tissue B cells	9 vs all	HEXA-AS1	0.501	ENSG00000260339	-0.0173	-0.076	0.0413	0.039	-0.582	0.561	0.912	-6.8
Tissue B cells	9 vs all	ZDHHC16	0.512	ENSG00000171307	0.0765	-0.182	0.335	0.744	0.582	0.561	0.912	-6.8
Tissue B cells	9 vs all	AC009021.1	0.5	ENSG00000260905	-0.0049	-0.0215	0.0117	0.00723	-0.582	0.561	0.912	-6.8
Tissue B cells	9 vs all	AC009139.1	0.5	ENSG00000260922	-0.00163	-0.00714	0.00388	0.00151	-0.582	0.561	0.912	-6.8
Tissue B cells	9 vs all	PIGR	0.506	ENSG00000162896	0.0738	-0.176	0.323	0.208	0.582	0.561	0.912	-6.8
Tissue B cells	9 vs all	TRMT2A	0.518	ENSG00000099899	0.0883	-0.21	0.387	0.899	0.582	0.561	0.912	-6.8
Tissue B cells	9 vs all	AF131216.1	0.5	ENSG00000246477	-0.0147	-0.0642	0.0349	0.0135	-0.582	0.561	0.912	-6.8
Tissue B cells	9 vs all	BCAT2	0.504	ENSG00000105552	-0.0818	-0.358	0.195	0.779	-0.582	0.561	0.912	-6.81
Tissue B cells	9 vs all	SLC52A1	0.5	ENSG00000132517	-0.0114	-0.0497	0.027	0.0105	-0.582	0.561	0.912	-6.81
Tissue B cells	9 vs all	ERO1A	0.526	ENSG00000197930	-0.0811	-0.355	0.193	0.936	-0.582	0.561	0.912	-6.81
Tissue B cells	9 vs all	OR4D1	0.5	ENSG00000141194	-0.00201	-0.00882	0.0048	0.00186	-0.581	0.561	0.912	-6.81
Tissue B cells	9 vs all	POLB	0.503	ENSG00000070501	0.0798	-0.19	0.35	0.729	0.581	0.561	0.912	-6.81
Tissue B cells	9 vs all	LHX2	0.5	ENSG00000106689	-0.00908	-0.0398	0.0216	0.00838	-0.581	0.561	0.912	-6.81
Tissue B cells	9 vs all	AC022540.1	0.5	ENSG00000232342	0.0048	-0.0114	0.0211	0.00381	0.581	0.562	0.912	-6.81
Tissue B cells	9 vs all	AC211486.2	0.5	ENSG00000263081	0.00232	-0.00553	0.0102	0.00229	0.581	0.562	0.912	-6.81
Tissue B cells	9 vs all	RBMXL2	0.5	ENSG00000170748	-0.01	-0.0441	0.024	0.012	-0.581	0.562	0.912	-6.81
Tissue B cells	9 vs all	USP2-AS1	0.5	ENSG00000245248	-0.0159	-0.0698	0.038	0.0147	-0.581	0.562	0.912	-6.81
Tissue B cells	9 vs all	L34079.2	0.5	ENSG00000269177	-0.0104	-0.0455	0.0248	0.00958	-0.581	0.562	0.912	-6.81
Tissue B cells	9 vs all	AL034405.1	0.5	ENSG00000235189	-0.00119	-0.00522	0.00284	0.0011	-0.581	0.562	0.912	-6.81
Tissue B cells	9 vs all	MRPL35	0.509	ENSG00000132313	-0.0854	-0.375	0.204	0.957	-0.581	0.562	0.912	-6.81
Tissue B cells	9 vs all	AL137002.1	0.5	ENSG00000269125	-0.00288	-0.0127	0.00688	0.00266	-0.581	0.562	0.912	-6.81
Tissue B cells	9 vs all	AC084809.2	0.501	ENSG00000236377	-0.00839	-0.0368	0.02	0.0153	-0.58	0.562	0.912	-6.81
Tissue B cells	9 vs all	TEX26-AS1	0.501	ENSG00000224743	-0.0218	-0.0956	0.0521	0.0312	-0.58	0.562	0.912	-6.81
Tissue B cells	9 vs all	AC147067.1	0.499	ENSG00000244459	0.0486	-0.116	0.213	0.224	0.58	0.562	0.912	-6.81
Tissue B cells	9 vs all	NOTCH3	0.5	ENSG00000074181	0.00508	-0.0121	0.0223	0.00597	0.58	0.562	0.912	-6.81
Tissue B cells	9 vs all	RNF17	0.5	ENSG00000132972	-0.00198	-0.0087	0.00474	0.00183	-0.58	0.562	0.912	-6.81
Tissue B cells	9 vs all	TJP2	0.5	ENSG00000119139	-0.0182	-0.08	0.0436	0.0168	-0.58	0.562	0.912	-6.81
Tissue B cells	9 vs all	AC019257.1	0.5	ENSG00000253764	-0.00186	-0.00819	0.00446	0.00172	-0.58	0.562	0.912	-6.81
Tissue B cells	9 vs all	AL359220.1	0.5	ENSG00000247287	-0.0132	-0.0581	0.0317	0.0122	-0.58	0.563	0.912	-6.81
Tissue B cells	9 vs all	CR559946.2	0.5	ENSG00000279182	-0.00271	-0.0119	0.0065	0.0025	-0.579	0.563	0.912	-6.81
Tissue B cells	9 vs all	POC1B-GALNT4	0.5	ENSG00000259075	-0.0212	-0.0933	0.0509	0.0278	-0.579	0.563	0.912	-6.81
Tissue B cells	9 vs all	KLRC2	0.5	ENSG00000205809	-0.0151	-0.0664	0.0362	0.0223	-0.579	0.563	0.912	-6.81
Tissue B cells	9 vs all	AC027237.2	0.5	ENSG00000259215	-0.002	-0.00878	0.00478	0.00184	-0.579	0.563	0.912	-6.81
Tissue B cells	9 vs all	RIMBP2	0.5	ENSG00000060709	-0.00196	-0.00863	0.00471	0.00181	-0.579	0.563	0.912	-6.81
Tissue B cells	9 vs all	AL121990.1	0.5	ENSG00000223635	-0.00862	-0.0379	0.0207	0.00796	-0.579	0.563	0.912	-6.81
Tissue B cells	9 vs all	SH3GLB2	0.506	ENSG00000148341	-0.0769	-0.338	0.184	0.658	-0.579	0.563	0.912	-6.81
Tissue B cells	9 vs all	HADHB	0.489	ENSG00000138029	-0.102	-0.45	0.246	1.33	-0.579	0.563	0.912	-6.81
Tissue B cells	9 vs all	MIS18A-AS1	0.5	ENSG00000227256	-0.000983	-0.00432	0.00236	0.000908	-0.579	0.563	0.912	-6.81
Tissue B cells	9 vs all	PRND	0.5	ENSG00000171864	-0.00834	-0.0367	0.02	0.0077	-0.579	0.563	0.912	-6.81
Tissue B cells	9 vs all	LINC01030	0.5	ENSG00000253799	-0.0022	-0.00967	0.00527	0.00203	-0.579	0.563	0.912	-6.81
Tissue B cells	9 vs all	AC009035.1	0.5	ENSG00000260580	-0.000732	-0.00322	0.00176	0.000676	-0.579	0.563	0.912	-6.81
Tissue B cells	9 vs all	C17orf78	0.5	ENSG00000278505	-0.00181	-0.00798	0.00435	0.00167	-0.579	0.563	0.912	-6.81
Tissue B cells	9 vs all	SAMD9	0.493	ENSG00000205413	-0.0982	-0.432	0.236	1.01	-0.579	0.563	0.912	-6.81
Tissue B cells	9 vs all	FTMT	0.5	ENSG00000181867	-0.00283	-0.0124	0.00678	0.00261	-0.579	0.563	0.912	-6.81
Tissue B cells	9 vs all	ST3GAL6-AS1	0.5	ENSG00000239445	-0.00899	-0.0396	0.0216	0.0154	-0.578	0.563	0.912	-6.81
Tissue B cells	9 vs all	HUS1B	0.5	ENSG00000188996	-0.00167	-0.00733	0.004	0.00154	-0.578	0.563	0.912	-6.81
Tissue B cells	9 vs all	TMEM82	0.5	ENSG00000162460	-0.00233	-0.0103	0.0056	0.00215	-0.578	0.563	0.912	-6.81
Tissue B cells	9 vs all	CHTF8	0.5	ENSG00000168802	-0.103	-0.455	0.248	1.4	-0.578	0.563	0.912	-6.81
Tissue B cells	9 vs all	COL4A2	0.5	ENSG00000134871	-0.00573	-0.0252	0.0138	0.00529	-0.578	0.563	0.912	-6.81
Tissue B cells	9 vs all	AC087752.4	0.5	ENSG00000272509	-0.00754	-0.0332	0.0181	0.00696	-0.578	0.564	0.912	-6.81
Tissue B cells	9 vs all	HSD17B2	0.5	ENSG00000086696	-0.00385	-0.0169	0.00924	0.00355	-0.578	0.564	0.912	-6.81
Tissue B cells	9 vs all	AC020571.1	0.5	ENSG00000229056	-0.0115	-0.0507	0.0277	0.0213	-0.578	0.564	0.912	-6.81
Tissue B cells	9 vs all	KRT86	0.501	ENSG00000170442	0.00639	-0.0154	0.0281	0.00678	0.578	0.564	0.912	-6.81
Tissue B cells	9 vs all	LINC02447	0.503	ENSG00000245468	-0.0274	-0.121	0.0658	0.0966	-0.578	0.564	0.912	-6.81
Tissue B cells	9 vs all	LNX1	0.5	ENSG00000072201	-0.00633	-0.0279	0.0152	0.0111	-0.578	0.564	0.912	-6.81
Tissue B cells	9 vs all	OR6C75	0.5	ENSG00000187857	-0.00354	-0.0156	0.00851	0.00327	-0.578	0.564	0.912	-6.81
Tissue B cells	9 vs all	ABALON	0.501	ENSG00000281376	-0.028	-0.123	0.0674	0.0582	-0.578	0.564	0.912	-6.81
Tissue B cells	9 vs all	CERKL	0.5	ENSG00000188452	-0.00792	-0.0349	0.019	0.00731	-0.578	0.564	0.912	-6.81
Tissue B cells	9 vs all	TRDV1	0.5	ENSG00000211804	-0.0127	-0.056	0.0306	0.0176	-0.578	0.564	0.912	-6.81
Tissue B cells	9 vs all	AC007114.2	0.501	ENSG00000263089	-0.0168	-0.0738	0.0403	0.0356	-0.578	0.564	0.912	-6.81
Tissue B cells	9 vs all	AP001619.2	0.5	ENSG00000236545	-0.00229	-0.0101	0.00551	0.00211	-0.577	0.564	0.912	-6.81
Tissue B cells	9 vs all	AC114730.1	0.5	ENSG00000215692	-0.00509	-0.0224	0.0122	0.0047	-0.577	0.564	0.912	-6.81
Tissue B cells	9 vs all	ERVE-1	0.5	ENSG00000267259	-0.00646	-0.0285	0.0155	0.00597	-0.577	0.564	0.912	-6.81
Tissue B cells	9 vs all	AC010524.1	0.5	ENSG00000268157	-0.0131	-0.0579	0.0316	0.0121	-0.577	0.564	0.912	-6.81
Tissue B cells	9 vs all	TRBV5-6	0.5	ENSG00000211728	-0.00371	-0.0164	0.00894	0.00343	-0.577	0.564	0.912	-6.81
Tissue B cells	9 vs all	WDR53	0.502	ENSG00000185798	-0.0546	-0.241	0.131	0.311	-0.577	0.564	0.912	-6.81
Tissue B cells	9 vs all	YAF2	0.506	ENSG00000015153	-0.0868	-0.382	0.209	1	-0.577	0.564	0.912	-6.81
Tissue B cells	9 vs all	AC005546.1	0.5	ENSG00000266897	-0.0034	-0.015	0.0082	0.00314	-0.577	0.564	0.912	-6.81
Tissue B cells	9 vs all	ANKRD50	0.5	ENSG00000151458	-0.00848	-0.0374	0.0204	0.00783	-0.577	0.564	0.912	-6.81
Tissue B cells	9 vs all	AP002498.1	0.5	ENSG00000254988	-0.00614	-0.0271	0.0148	0.00567	-0.577	0.564	0.912	-6.81
Tissue B cells	9 vs all	AQP9	0.5	ENSG00000103569	-0.00167	-0.00735	0.00401	0.00154	-0.577	0.564	0.912	-6.81
Tissue B cells	9 vs all	SLC7A4	0.5	ENSG00000099960	-0.000539	-0.00237	0.0013	0.000497	-0.577	0.564	0.912	-6.81
Tissue B cells	9 vs all	SH2D6	0.5	ENSG00000152292	-0.0078	-0.0344	0.0188	0.00991	-0.577	0.564	0.912	-6.81
Tissue B cells	9 vs all	Z94160.2	0.5	ENSG00000272694	-0.0146	-0.0644	0.0352	0.0135	-0.577	0.564	0.912	-6.81
Tissue B cells	9 vs all	TIMM13	0.523	ENSG00000099800	-0.111	-0.488	0.267	1.89	-0.577	0.564	0.912	-6.81
Tissue B cells	9 vs all	ADAMTS14	0.5	ENSG00000138316	-0.00979	-0.0432	0.0236	0.00904	-0.577	0.564	0.912	-6.81
Tissue B cells	9 vs all	NCR1	0.5	ENSG00000189430	-0.00161	-0.0071	0.00388	0.00149	-0.577	0.564	0.912	-6.81
Tissue B cells	9 vs all	AC004973.1	0.5	ENSG00000226661	-0.00367	-0.0162	0.00885	0.00339	-0.577	0.564	0.912	-6.81
Tissue B cells	9 vs all	AC016876.3	0.5	ENSG00000276384	-0.00194	-0.00857	0.00468	0.00179	-0.577	0.565	0.912	-6.81
Tissue B cells	9 vs all	FPR1	0.5	ENSG00000171051	-0.00772	-0.034	0.0186	0.0116	-0.577	0.565	0.912	-6.81
Tissue B cells	9 vs all	RGS9BP	0.5	ENSG00000186326	0.00503	-0.0121	0.0222	0.00602	0.577	0.565	0.912	-6.81
Tissue B cells	9 vs all	POU3F1	0.5	ENSG00000185668	-0.00459	-0.0202	0.0111	0.00423	-0.577	0.565	0.912	-6.81
Tissue B cells	9 vs all	LRRC4C	0.5	ENSG00000148948	-0.0119	-0.0523	0.0286	0.0109	-0.577	0.565	0.912	-6.81
Tissue B cells	9 vs all	FCGR3B	0.5	ENSG00000162747	-0.00372	-0.0164	0.00897	0.00343	-0.576	0.565	0.912	-6.81
Tissue B cells	9 vs all	DHRS13	0.508	ENSG00000167536	-0.0613	-0.27	0.148	0.479	-0.576	0.565	0.912	-6.81
Tissue B cells	9 vs all	SVOPL	0.5	ENSG00000157703	-0.00122	-0.00538	0.00294	0.00113	-0.576	0.565	0.912	-6.81
Tissue B cells	9 vs all	AC004223.4	0.5	ENSG00000273687	-0.00516	-0.0228	0.0125	0.00477	-0.576	0.565	0.912	-6.81
Tissue B cells	9 vs all	ASPA	0.5	ENSG00000108381	-0.0214	-0.0946	0.0517	0.0387	-0.576	0.565	0.912	-6.81
Tissue B cells	9 vs all	ERLIN2	0.51	ENSG00000147475	-0.0605	-0.267	0.146	0.529	-0.576	0.565	0.912	-6.81
Tissue B cells	9 vs all	MAD2L2	0.53	ENSG00000116670	-0.0907	-0.4	0.219	1.19	-0.576	0.565	0.912	-6.81
Tissue B cells	9 vs all	AC145212.1	0.5	ENSG00000277400	-0.0243	-0.107	0.0588	0.0571	-0.576	0.565	0.912	-6.81
Tissue B cells	9 vs all	AC073314.1	0.5	ENSG00000261842	-0.00901	-0.0398	0.0218	0.00831	-0.576	0.565	0.912	-6.81
Tissue B cells	9 vs all	AC021393.1	0.5	ENSG00000254775	-0.0144	-0.0636	0.0348	0.0133	-0.576	0.565	0.912	-6.81
Tissue B cells	9 vs all	POLE4	0.499	ENSG00000115350	-0.114	-0.502	0.275	1.62	-0.576	0.565	0.912	-6.81
Tissue B cells	9 vs all	CPAMD8	0.501	ENSG00000160111	-0.022	-0.097	0.0531	0.0928	-0.576	0.565	0.912	-6.81
Tissue B cells	9 vs all	KIZ-AS1	0.5	ENSG00000232712	-0.00421	-0.0186	0.0102	0.00389	-0.576	0.565	0.912	-6.81
Tissue B cells	9 vs all	AATK	0.5	ENSG00000181409	-0.00304	-0.0134	0.00734	0.0028	-0.576	0.565	0.912	-6.81
Tissue B cells	9 vs all	AP001363.2	0.5	ENSG00000257058	0.00707	-0.0171	0.0312	0.00413	0.576	0.565	0.912	-6.81
Tissue B cells	9 vs all	KL	0.5	ENSG00000133116	-0.00276	-0.0122	0.00666	0.00254	-0.576	0.565	0.912	-6.81
Tissue B cells	9 vs all	TP53BP2	0.497	ENSG00000143514	-0.0597	-0.264	0.144	0.352	-0.576	0.565	0.912	-6.81
Tissue B cells	9 vs all	AC018946.1	0.5	ENSG00000259177	-0.00187	-0.00824	0.00451	0.00172	-0.576	0.565	0.912	-6.81
Tissue B cells	9 vs all	CCNE1	0.501	ENSG00000105173	-0.0205	-0.0906	0.0496	0.0475	-0.576	0.565	0.912	-6.81
Tissue B cells	9 vs all	LINC01915	0.5	ENSG00000265485	-0.0112	-0.0494	0.027	0.0103	-0.576	0.565	0.912	-6.81
Tissue B cells	9 vs all	AC010976.1	0.5	ENSG00000231731	-0.00476	-0.021	0.0115	0.00439	-0.576	0.565	0.912	-6.81
Tissue B cells	9 vs all	PLAC1	0.5	ENSG00000170965	-0.00308	-0.0136	0.00744	0.00284	-0.575	0.565	0.912	-6.81
Tissue B cells	9 vs all	AC100827.4	0.5	ENSG00000260672	-0.00431	-0.019	0.0104	0.00398	-0.575	0.565	0.912	-6.81
Tissue B cells	9 vs all	CPNE2	0.5	ENSG00000140848	-0.0132	-0.0585	0.032	0.0122	-0.575	0.566	0.912	-6.81
Tissue B cells	9 vs all	AC104116.1	0.5	ENSG00000249971	-0.000911	-0.00403	0.00221	0.000841	-0.575	0.566	0.912	-6.81
Tissue B cells	9 vs all	EREG	0.5	ENSG00000124882	-0.0134	-0.0592	0.0324	0.0176	-0.575	0.566	0.912	-6.81
Tissue B cells	9 vs all	C9orf153	0.5	ENSG00000187753	-0.00191	-0.00845	0.00463	0.00176	-0.575	0.566	0.912	-6.81
Tissue B cells	9 vs all	IGHV3-36	0.5	ENSG00000253240	-0.0222	-0.098	0.0537	0.0575	-0.574	0.566	0.912	-6.81
Tissue B cells	9 vs all	DACH2	0.5	ENSG00000126733	-0.00411	-0.0182	0.00995	0.00379	-0.574	0.566	0.912	-6.81
Tissue B cells	9 vs all	AC104129.1	0.5	ENSG00000176349	-0.00292	-0.0129	0.00707	0.00269	-0.574	0.566	0.912	-6.81
Tissue B cells	9 vs all	TENT5C	0.611	ENSG00000183508	-0.149	-0.659	0.361	2.1	-0.574	0.566	0.912	-6.81
Tissue B cells	9 vs all	AL449403.1	0.5	ENSG00000237212	-0.00278	-0.0123	0.00674	0.00257	-0.574	0.566	0.912	-6.81
Tissue B cells	9 vs all	TTC32	0.498	ENSG00000183891	-0.0716	-0.317	0.174	0.535	-0.574	0.566	0.912	-6.81
Tissue B cells	9 vs all	FALEC	0.5	ENSG00000228126	-0.0331	-0.147	0.0804	0.141	-0.574	0.566	0.912	-6.81
Tissue B cells	9 vs all	NEXN	0.497	ENSG00000162614	-0.043	-0.19	0.104	0.162	-0.574	0.566	0.912	-6.81
Tissue B cells	9 vs all	AL445231.1	0.501	ENSG00000236137	0.0168	-0.0407	0.0742	0.0337	0.574	0.566	0.912	-6.81
Tissue B cells	9 vs all	SPAG7	0.528	ENSG00000091640	-0.102	-0.452	0.248	1.62	-0.574	0.567	0.912	-6.81
Tissue B cells	9 vs all	AL157400.4	0.5	ENSG00000240996	-0.00999	-0.0443	0.0243	0.00922	-0.574	0.567	0.912	-6.81
Tissue B cells	9 vs all	LRFN1	0.501	ENSG00000128011	-0.0215	-0.095	0.0521	0.0355	-0.574	0.567	0.912	-6.81
Tissue B cells	9 vs all	AC109449.1	0.5	ENSG00000259940	-0.0103	-0.0455	0.025	0.00948	-0.574	0.567	0.912	-6.81
Tissue B cells	9 vs all	TBC1D7	0.497	ENSG00000145979	-0.0807	-0.357	0.196	0.829	-0.573	0.567	0.912	-6.81
Tissue B cells	9 vs all	FAR1	0.497	ENSG00000197601	-0.0785	-0.348	0.191	0.728	-0.573	0.567	0.912	-6.81
Tissue B cells	9 vs all	TRAV13-1	0.5	ENSG00000211788	-0.0205	-0.0908	0.0498	0.0189	-0.573	0.567	0.912	-6.81
Tissue B cells	9 vs all	ARPP19	0.521	ENSG00000128989	-0.0974	-0.431	0.237	1.4	-0.573	0.567	0.912	-6.81
Tissue B cells	9 vs all	SGMS1-AS1	0.499	ENSG00000226200	0.0545	-0.132	0.241	0.301	0.573	0.567	0.912	-6.81
Tissue B cells	9 vs all	AC004596.1	0.5	ENSG00000267394	-0.000772	-0.00342	0.00188	0.000712	-0.573	0.567	0.912	-6.81
Tissue B cells	9 vs all	BNIPL	0.501	ENSG00000163141	-0.0178	-0.0788	0.0432	0.0341	-0.573	0.567	0.912	-6.81
Tissue B cells	9 vs all	FHOD1	0.502	ENSG00000135723	0.0674	-0.164	0.299	0.43	0.573	0.567	0.912	-6.81
Tissue B cells	9 vs all	NEUROG3	0.5	ENSG00000122859	-0.00663	-0.0294	0.0161	0.00612	-0.573	0.567	0.912	-6.81
Tissue B cells	9 vs all	TSPAN15	0.5	ENSG00000099282	-0.0107	-0.0473	0.026	0.00984	-0.573	0.567	0.912	-6.81
Tissue B cells	9 vs all	CXCL11	0.5	ENSG00000169248	-0.00158	-0.00701	0.00385	0.00146	-0.573	0.567	0.912	-6.81
Tissue B cells	9 vs all	AL591368.1	0.5	ENSG00000233926	-0.00149	-0.00662	0.00363	0.00138	-0.573	0.567	0.912	-6.81
Tissue B cells	9 vs all	SPRED3	0.5	ENSG00000188766	-0.00608	-0.027	0.0148	0.00832	-0.573	0.567	0.912	-6.81
Tissue B cells	9 vs all	TMEM150C	0.5	ENSG00000249242	-0.00227	-0.01	0.00552	0.00209	-0.573	0.567	0.912	-6.81
Tissue B cells	9 vs all	ABHD1	0.503	ENSG00000143994	-0.0203	-0.0901	0.0495	0.0801	-0.573	0.567	0.912	-6.81
Tissue B cells	9 vs all	FER1L5	0.5	ENSG00000249715	-0.0024	-0.0107	0.00585	0.00222	-0.573	0.567	0.912	-6.81
Tissue B cells	9 vs all	FNDC1	0.5	ENSG00000164694	-0.0153	-0.0677	0.0372	0.0141	-0.572	0.567	0.912	-6.81
Tissue B cells	9 vs all	AP003721.4	0.502	ENSG00000257052	-0.0282	-0.125	0.0687	0.0987	-0.572	0.567	0.912	-6.81
Tissue B cells	9 vs all	RALGAPB	0.501	ENSG00000170471	0.0842	-0.205	0.374	0.749	0.572	0.567	0.912	-6.81
Tissue B cells	9 vs all	CCDC115	0.484	ENSG00000136710	-0.113	-0.503	0.276	1.13	-0.572	0.568	0.912	-6.81
Tissue B cells	9 vs all	MUC6	0.5	ENSG00000184956	-0.00271	-0.012	0.0066	0.0025	-0.572	0.568	0.912	-6.81
Tissue B cells	9 vs all	AC020931.1	0.5	ENSG00000267387	-0.00406	-0.018	0.00991	0.00375	-0.572	0.568	0.912	-6.81
Tissue B cells	9 vs all	AC009630.1	0.502	ENSG00000253133	-0.0337	-0.15	0.0822	0.124	-0.572	0.568	0.912	-6.81
Tissue B cells	9 vs all	PSMB5	0.584	ENSG00000100804	-0.105	-0.466	0.256	1.82	-0.572	0.568	0.912	-6.81
Tissue B cells	9 vs all	SLC25A31	0.5	ENSG00000151475	-0.00175	-0.00776	0.00426	0.00161	-0.572	0.568	0.912	-6.81
Tissue B cells	9 vs all	AC008443.6	0.5	ENSG00000250900	-0.00305	-0.0136	0.00745	0.00282	-0.572	0.568	0.912	-6.81
Tissue B cells	9 vs all	PLA2G4B	0.5	ENSG00000243708	-0.0117	-0.0521	0.0286	0.0108	-0.571	0.568	0.912	-6.81
Tissue B cells	9 vs all	LINC01315	0.5	ENSG00000229891	-0.00825	-0.0367	0.0202	0.00762	-0.571	0.568	0.912	-6.81
Tissue B cells	9 vs all	THRA	0.5	ENSG00000126351	-0.0424	-0.189	0.104	0.204	-0.571	0.568	0.912	-6.81
Tissue B cells	9 vs all	AP006284.1	0.5	ENSG00000254815	-0.0106	-0.0469	0.0258	0.0184	-0.571	0.568	0.912	-6.81
Tissue B cells	9 vs all	LAMC3	0.5	ENSG00000050555	-0.0064	-0.0284	0.0156	0.00591	-0.571	0.568	0.912	-6.81
Tissue B cells	9 vs all	IFT74-AS1	0.5	ENSG00000234676	-0.00602	-0.0268	0.0147	0.00999	-0.571	0.568	0.912	-6.81
Tissue B cells	9 vs all	TRBJ2-5	0.5	ENSG00000211769	-0.00213	-0.00945	0.0052	0.00196	-0.571	0.568	0.912	-6.81
Tissue B cells	9 vs all	AL358075.1	0.5	ENSG00000226957	-0.000425	-0.00189	0.00104	0.000392	-0.571	0.568	0.912	-6.81
Tissue B cells	9 vs all	TAOK3	0.486	ENSG00000135090	-0.116	-0.517	0.284	1.53	-0.571	0.568	0.912	-6.81
Tissue B cells	9 vs all	GART	0.49	ENSG00000159131	-0.0883	-0.393	0.216	0.847	-0.571	0.568	0.912	-6.81
Tissue B cells	9 vs all	AC007686.3	0.5	ENSG00000273729	-0.0302	-0.134	0.0738	0.105	-0.571	0.569	0.912	-6.81
Tissue B cells	9 vs all	ARHGAP31-AS1	0.5	ENSG00000241155	-0.0119	-0.0528	0.029	0.0205	-0.571	0.569	0.912	-6.81
Tissue B cells	9 vs all	GLIS2	0.5	ENSG00000126603	-0.0012	-0.00536	0.00295	0.00111	-0.571	0.569	0.912	-6.81
Tissue B cells	9 vs all	SETD3	0.509	ENSG00000183576	0.0752	-0.184	0.334	0.735	0.571	0.569	0.912	-6.81
Tissue B cells	9 vs all	ANKRD23	0.5	ENSG00000163126	-0.00796	-0.0354	0.0195	0.0177	-0.571	0.569	0.912	-6.81
Tissue B cells	9 vs all	AC009093.6	0.5	ENSG00000277999	-0.00388	-0.0173	0.0095	0.00358	-0.571	0.569	0.912	-6.81
Tissue B cells	9 vs all	CAPN7	0.497	ENSG00000131375	-0.0907	-0.403	0.222	1.05	-0.57	0.569	0.912	-6.81
Tissue B cells	9 vs all	XYLB	0.501	ENSG00000093217	-0.0259	-0.115	0.0634	0.0726	-0.57	0.569	0.912	-6.81
Tissue B cells	9 vs all	AC006058.2	0.5	ENSG00000271192	-0.0038	-0.0169	0.0093	0.00351	-0.57	0.569	0.912	-6.81
Tissue B cells	9 vs all	SEC62-AS1	0.5	ENSG00000240373	-0.00227	-0.0101	0.00557	0.0021	-0.57	0.569	0.912	-6.81
Tissue B cells	9 vs all	AC022558.2	0.5	ENSG00000259805	-0.00599	-0.0266	0.0147	0.00553	-0.57	0.569	0.912	-6.81
Tissue B cells	9 vs all	TLX2	0.501	ENSG00000115297	0.00949	-0.0232	0.0422	0.00898	0.57	0.569	0.912	-6.81
Tissue B cells	9 vs all	CRELD2	0.662	ENSG00000184164	0.139	-0.341	0.62	2.62	0.57	0.569	0.912	-6.81
Tissue B cells	9 vs all	LRRC6	0.5	ENSG00000129295	-0.00121	-0.00538	0.00296	0.00112	-0.57	0.569	0.912	-6.81
Tissue B cells	9 vs all	AP000797.3	0.5	ENSG00000257067	-0.000637	-0.00284	0.00156	0.000588	-0.57	0.569	0.912	-6.81
Tissue B cells	9 vs all	PTK2	0.487	ENSG00000169398	-0.109	-0.484	0.267	0.694	-0.57	0.569	0.912	-6.81
Tissue B cells	9 vs all	AC138904.1	0.5	ENSG00000246465	-0.00655	-0.0291	0.016	0.00604	-0.57	0.569	0.912	-6.81
Tissue B cells	9 vs all	PDLIM5	0.501	ENSG00000163110	0.0786	-0.193	0.35	0.705	0.57	0.569	0.912	-6.81
Tissue B cells	9 vs all	AC008074.1	0.5	ENSG00000223935	-0.0155	-0.0689	0.0379	0.0143	-0.57	0.569	0.912	-6.81
Tissue B cells	9 vs all	CYP27A1	0.5	ENSG00000135929	-0.0138	-0.0612	0.0337	0.0127	-0.57	0.569	0.912	-6.81
Tissue B cells	9 vs all	TMEM130	0.5	ENSG00000166448	-0.0113	-0.0502	0.0277	0.0104	-0.57	0.569	0.912	-6.81
Tissue B cells	9 vs all	A2M-AS1	0.5	ENSG00000245105	-0.0097	-0.0432	0.0238	0.00895	-0.57	0.569	0.912	-6.81
Tissue B cells	9 vs all	AKR1B10	0.5	ENSG00000198074	-0.00287	-0.0128	0.00705	0.00265	-0.57	0.569	0.912	-6.81
Tissue B cells	9 vs all	FOXO3	0.55	ENSG00000118689	-0.0973	-0.433	0.239	1.26	-0.57	0.569	0.912	-6.81
Tissue B cells	9 vs all	AC068389.1	0.5	ENSG00000228862	-0.00197	-0.00878	0.00484	0.00182	-0.57	0.569	0.912	-6.81
Tissue B cells	9 vs all	SLC35G6	0.5	ENSG00000259224	-0.00234	-0.0104	0.00574	0.00216	-0.569	0.569	0.912	-6.81
Tissue B cells	9 vs all	AP006545.2	0.5	ENSG00000272128	-0.00124	-0.00553	0.00305	0.00115	-0.569	0.569	0.912	-6.81
Tissue B cells	9 vs all	EGR4	0.5	ENSG00000135625	-0.0123	-0.0546	0.0301	0.0113	-0.569	0.57	0.912	-6.81
Tissue B cells	9 vs all	AC239803.1	0.5	ENSG00000232265	-0.00525	-0.0234	0.0129	0.00485	-0.569	0.57	0.912	-6.81
Tissue B cells	9 vs all	HCK	0.5	ENSG00000101336	-0.0663	-0.295	0.163	0.252	-0.569	0.57	0.912	-6.81
Tissue B cells	9 vs all	ANXA9	0.5	ENSG00000143412	-0.00176	-0.00784	0.00432	0.00162	-0.569	0.57	0.912	-6.81
Tissue B cells	9 vs all	ME3	0.5	ENSG00000151376	-0.00479	-0.0213	0.0118	0.00442	-0.569	0.57	0.912	-6.81
Tissue B cells	9 vs all	AC011444.2	0.5	ENSG00000267262	-0.00795	-0.0354	0.0195	0.00734	-0.569	0.57	0.912	-6.81
Tissue B cells	9 vs all	YWHAH	0.497	ENSG00000128245	-0.0995	-0.443	0.244	0.922	-0.569	0.57	0.912	-6.81
Tissue B cells	9 vs all	ASAH1	0.542	ENSG00000104763	0.102	-0.25	0.454	1.98	0.569	0.57	0.912	-6.81
Tissue B cells	9 vs all	NTN1	0.5	ENSG00000065320	-0.00109	-0.00487	0.00269	0.00101	-0.569	0.57	0.912	-6.81
Tissue B cells	9 vs all	AC012313.7	0.5	ENSG00000269106	-0.00426	-0.019	0.0105	0.00394	-0.569	0.57	0.912	-6.81
Tissue B cells	9 vs all	HINT1	0.542	ENSG00000169567	0.125	-0.307	0.556	4.14	0.569	0.57	0.912	-6.81
Tissue B cells	9 vs all	SLC22A13	0.5	ENSG00000172940	-0.00206	-0.00919	0.00507	0.0019	-0.569	0.57	0.912	-6.81
Tissue B cells	9 vs all	TRBV30	0.5	ENSG00000237254	-0.0157	-0.0702	0.0387	0.0145	-0.569	0.57	0.912	-6.81
Tissue B cells	9 vs all	SIGLEC11	0.5	ENSG00000161640	-0.0132	-0.0587	0.0324	0.0204	-0.569	0.57	0.912	-6.81
Tissue B cells	9 vs all	DRAM1	0.512	ENSG00000136048	-0.0628	-0.28	0.155	0.531	-0.569	0.57	0.912	-6.81
Tissue B cells	9 vs all	LINC01949	0.5	ENSG00000233828	0.0143	-0.0353	0.0639	0.0199	0.569	0.57	0.912	-6.81
Tissue B cells	9 vs all	AL021877.2	0.5	ENSG00000280356	-0.00613	-0.0273	0.0151	0.00566	-0.568	0.57	0.912	-6.81
Tissue B cells	9 vs all	DENND6A-AS1	0.5	ENSG00000239801	0.00592	-0.0146	0.0264	0.0052	0.568	0.57	0.912	-6.81
Tissue B cells	9 vs all	AC093274.1	0.5	ENSG00000249359	-0.004	-0.0178	0.00983	0.00369	-0.568	0.57	0.912	-6.81
Tissue B cells	9 vs all	AL138921.2	0.5	ENSG00000236308	-0.000985	-0.0044	0.00243	0.00091	-0.568	0.57	0.912	-6.81
Tissue B cells	9 vs all	DUSP1	0.467	ENSG00000120129	-0.156	-0.696	0.384	1.82	-0.568	0.57	0.912	-6.81
Tissue B cells	9 vs all	AP003119.2	0.5	ENSG00000255100	-0.00105	-0.00468	0.00258	0.000969	-0.568	0.57	0.912	-6.81
Tissue B cells	9 vs all	IGKV2-19	0.5	ENSG00000253732	-0.015	-0.0668	0.0369	0.021	-0.568	0.57	0.912	-6.81
Tissue B cells	9 vs all	CALML6	0.5	ENSG00000169885	-0.0112	-0.0502	0.0277	0.0104	-0.568	0.57	0.912	-6.81
Tissue B cells	9 vs all	STRIP2	0.5	ENSG00000128578	-0.0127	-0.0568	0.0313	0.0144	-0.568	0.571	0.912	-6.81
Tissue B cells	9 vs all	LSM8	0.508	ENSG00000128534	-0.118	-0.527	0.291	2.28	-0.568	0.571	0.912	-6.81
Tissue B cells	9 vs all	AL008726.1	0.5	ENSG00000271984	-0.0021	-0.00937	0.00517	0.00194	-0.568	0.571	0.912	-6.81
Tissue B cells	9 vs all	TAT	0.5	ENSG00000198650	-0.00586	-0.0261	0.0144	0.00541	-0.568	0.571	0.912	-6.81
Tissue B cells	9 vs all	TUBB4A	0.499	ENSG00000104833	-0.0288	-0.129	0.0711	0.0919	-0.568	0.571	0.912	-6.81
Tissue B cells	9 vs all	AL138963.3	0.488	ENSG00000273149	0.17	-0.419	0.758	2.17	0.568	0.571	0.912	-6.81
Tissue B cells	9 vs all	AC005540.1	0.5	ENSG00000235852	-0.00917	-0.041	0.0226	0.0194	-0.568	0.571	0.912	-6.81
Tissue B cells	9 vs all	ERN2	0.5	ENSG00000134398	-0.0245	-0.109	0.0604	0.0271	-0.568	0.571	0.912	-6.81
Tissue B cells	9 vs all	AC106886.3	0.5	ENSG00000274678	-0.0039	-0.0174	0.00961	0.0036	-0.567	0.571	0.912	-6.81
Tissue B cells	9 vs all	DZIP1	0.5	ENSG00000134874	-0.0049	-0.0219	0.0121	0.00452	-0.567	0.571	0.912	-6.81
Tissue B cells	9 vs all	AC022710.1	0.5	ENSG00000259356	-0.00347	-0.0155	0.00855	0.0032	-0.567	0.571	0.912	-6.81
Tissue B cells	9 vs all	NT5C1B	0.5	ENSG00000185013	-0.00298	-0.0133	0.00736	0.00275	-0.567	0.571	0.912	-6.81
Tissue B cells	9 vs all	IGLV4-3	0.5	ENSG00000211672	-0.0876	-0.391	0.216	0.314	-0.567	0.571	0.912	-6.81
Tissue B cells	9 vs all	TMEM59L	0.5	ENSG00000105696	-0.00381	-0.017	0.00939	0.00351	-0.567	0.571	0.912	-6.81
Tissue B cells	9 vs all	BRIX1	0.493	ENSG00000113460	-0.0957	-0.428	0.236	1.07	-0.567	0.571	0.912	-6.81
Tissue B cells	9 vs all	XIST	0.504	ENSG00000229807	-0.173	-0.773	0.427	1.51	-0.567	0.571	0.912	-6.81
Tissue B cells	9 vs all	FAM57B	0.5	ENSG00000149926	-0.00513	-0.0229	0.0127	0.00474	-0.567	0.571	0.912	-6.81
Tissue B cells	9 vs all	KCNA5	0.5	ENSG00000130037	-0.0131	-0.0585	0.0323	0.0298	-0.567	0.571	0.912	-6.81
Tissue B cells	9 vs all	FBN1	0.5	ENSG00000166147	-0.0102	-0.0455	0.0251	0.0094	-0.567	0.571	0.912	-6.81
Tissue B cells	9 vs all	RAPGEF4	0.501	ENSG00000091428	-0.0158	-0.0708	0.0391	0.0325	-0.567	0.571	0.912	-6.81
Tissue B cells	9 vs all	ANKRD27	0.502	ENSG00000105186	-0.0662	-0.296	0.163	0.469	-0.567	0.571	0.912	-6.81
Tissue B cells	9 vs all	SUN2	0.494	ENSG00000100242	-0.0986	-0.441	0.243	0.954	-0.567	0.571	0.912	-6.81
Tissue B cells	9 vs all	CRYZL1	0.501	ENSG00000205758	0.0925	-0.228	0.414	0.903	0.567	0.571	0.912	-6.81
Tissue B cells	9 vs all	AC113143.1	0.5	ENSG00000254432	-0.0112	-0.0499	0.0276	0.0103	-0.567	0.571	0.912	-6.81
Tissue B cells	9 vs all	IL1A	0.5	ENSG00000115008	0.017	-0.0421	0.0762	0.0254	0.567	0.571	0.912	-6.81
Tissue B cells	9 vs all	AC002429.2	0.5	ENSG00000236197	-0.00174	-0.00779	0.00431	0.00161	-0.567	0.571	0.912	-6.81
Tissue B cells	9 vs all	FO393401.1	0.509	ENSG00000230155	-0.0795	-0.356	0.197	0.882	-0.567	0.571	0.912	-6.81
Tissue B cells	9 vs all	MIR583HG	0.5	ENSG00000250551	-0.00665	-0.0297	0.0164	0.00884	-0.567	0.571	0.912	-6.81
Tissue B cells	9 vs all	AL157935.1	0.5	ENSG00000227218	-0.00559	-0.025	0.0138	0.00516	-0.567	0.571	0.912	-6.81
Tissue B cells	9 vs all	AC006064.1	0.501	ENSG00000245667	0.00464	-0.0115	0.0207	0.00538	0.567	0.571	0.912	-6.81
Tissue B cells	9 vs all	PGM5	0.5	ENSG00000154330	-0.00142	-0.00635	0.00351	0.00131	-0.567	0.571	0.912	-6.81
Tissue B cells	9 vs all	AC007365.1	0.502	ENSG00000226756	0.0164	-0.0406	0.0735	0.0373	0.566	0.571	0.912	-6.81
Tissue B cells	9 vs all	AC073957.3	0.5	ENSG00000273151	-0.0136	-0.0608	0.0336	0.017	-0.566	0.571	0.912	-6.81
Tissue B cells	9 vs all	SRSF12	0.5	ENSG00000154548	0.0122	-0.0302	0.0546	0.0246	0.566	0.571	0.912	-6.81
Tissue B cells	9 vs all	LINC01553	0.5	ENSG00000235931	-0.00882	-0.0394	0.0218	0.00814	-0.566	0.572	0.912	-6.81
Tissue B cells	9 vs all	AL022238.4	0.5	ENSG00000284431	-0.00914	-0.0409	0.0226	0.00844	-0.566	0.572	0.912	-6.81
Tissue B cells	9 vs all	AC009123.1	0.5	ENSG00000250685	-0.0145	-0.0647	0.0358	0.03	-0.566	0.572	0.912	-6.81
Tissue B cells	9 vs all	AC090907.2	0.5	ENSG00000259755	-0.00879	-0.0393	0.0217	0.0108	-0.566	0.572	0.912	-6.81
Tissue B cells	9 vs all	MAP1A	0.5	ENSG00000166963	-0.00945	-0.0423	0.0234	0.0114	-0.566	0.572	0.912	-6.81
Tissue B cells	9 vs all	P2RY10	0.5	ENSG00000078589	-0.103	-0.462	0.256	1.25	-0.566	0.572	0.912	-6.81
Tissue B cells	9 vs all	PRAP1	0.5	ENSG00000165828	-0.00842	-0.0377	0.0208	0.00777	-0.566	0.572	0.912	-6.81
Tissue B cells	9 vs all	A2ML1	0.501	ENSG00000166535	0.00624	-0.0154	0.0279	0.00692	0.566	0.572	0.912	-6.81
Tissue B cells	9 vs all	VWA8-AS1	0.5	ENSG00000278338	-0.00446	-0.0199	0.011	0.00411	-0.566	0.572	0.912	-6.81
Tissue B cells	9 vs all	LRFN4	0.501	ENSG00000173621	-0.0122	-0.0547	0.0303	0.0256	-0.566	0.572	0.912	-6.81
Tissue B cells	9 vs all	ZBTB20-AS1	0.5	ENSG00000241560	-0.00389	-0.0174	0.00962	0.00359	-0.566	0.572	0.912	-6.81
Tissue B cells	9 vs all	ZSCAN22	0.5	ENSG00000182318	-0.0262	-0.118	0.065	0.095	-0.565	0.572	0.912	-6.81
Tissue B cells	9 vs all	DTWD2	0.503	ENSG00000169570	0.0458	-0.113	0.205	0.263	0.565	0.572	0.912	-6.81
Tissue B cells	9 vs all	DACT3-AS1	0.5	ENSG00000245598	-0.00718	-0.0322	0.0178	0.00663	-0.565	0.572	0.912	-6.81
Tissue B cells	9 vs all	AL358790.1	0.5	ENSG00000282772	-0.0118	-0.0529	0.0293	0.0326	-0.565	0.572	0.912	-6.81
Tissue B cells	9 vs all	KLHL13	0.5	ENSG00000003096	-0.00805	-0.0361	0.02	0.00743	-0.565	0.572	0.912	-6.81
Tissue B cells	9 vs all	NWD1	0.501	ENSG00000188039	0.00638	-0.0158	0.0286	0.00748	0.565	0.572	0.912	-6.81
Tissue B cells	9 vs all	PGD	0.513	ENSG00000142657	-0.0906	-0.406	0.225	1.18	-0.565	0.572	0.912	-6.81
Tissue B cells	9 vs all	C6orf89	0.526	ENSG00000198663	0.0916	-0.227	0.41	1.19	0.565	0.572	0.912	-6.81
Tissue B cells	9 vs all	ANXA3	0.5	ENSG00000138772	-0.0294	-0.132	0.0729	0.0378	-0.565	0.572	0.912	-6.81
Tissue B cells	9 vs all	TMEM71	0.498	ENSG00000165071	-0.0449	-0.201	0.111	0.137	-0.565	0.572	0.912	-6.81
Tissue B cells	9 vs all	KIAA1024	0.5	ENSG00000169330	-0.0201	-0.09	0.0498	0.0309	-0.565	0.572	0.912	-6.81
Tissue B cells	9 vs all	FGFR1OP2	0.528	ENSG00000111790	-0.104	-0.466	0.258	2.12	-0.565	0.572	0.912	-6.81
Tissue B cells	9 vs all	CAMK1D	0.488	ENSG00000183049	0.102	-0.252	0.455	0.92	0.565	0.572	0.912	-6.81
Tissue B cells	9 vs all	AC022400.7	0.5	ENSG00000272916	-0.00104	-0.00464	0.00257	0.000956	-0.565	0.573	0.912	-6.81
Tissue B cells	9 vs all	GNRH1	0.499	ENSG00000147437	-0.0287	-0.129	0.0712	0.0748	-0.565	0.573	0.912	-6.81
Tissue B cells	9 vs all	TRG-AS1	0.516	ENSG00000281103	0.0779	-0.193	0.349	0.614	0.565	0.573	0.912	-6.81
Tissue B cells	9 vs all	AC011773.1	0.5	ENSG00000254208	-0.00569	-0.0255	0.0141	0.00525	-0.565	0.573	0.912	-6.81
Tissue B cells	9 vs all	AC020978.5	0.5	ENSG00000262160	-0.00895	-0.0401	0.0222	0.00826	-0.565	0.573	0.912	-6.81
Tissue B cells	9 vs all	NDUFB10	0.576	ENSG00000140990	-0.11	-0.491	0.272	2.81	-0.565	0.573	0.912	-6.81
Tissue B cells	9 vs all	AC009948.4	0.5	ENSG00000270956	-0.0181	-0.0813	0.0451	0.0167	-0.565	0.573	0.912	-6.81
Tissue B cells	9 vs all	GRIK5	0.5	ENSG00000105737	-0.00304	-0.0136	0.00755	0.00281	-0.564	0.573	0.912	-6.81
Tissue B cells	9 vs all	AC008735.2	0.499	ENSG00000267523	-0.0186	-0.0836	0.0463	0.0503	-0.564	0.573	0.912	-6.81
Tissue B cells	9 vs all	EPHB6	0.494	ENSG00000106123	-0.0755	-0.339	0.188	0.364	-0.564	0.573	0.912	-6.81
Tissue B cells	9 vs all	LINC00664	0.5	ENSG00000268658	-0.013	-0.0583	0.0323	0.0164	-0.564	0.573	0.912	-6.81
Tissue B cells	9 vs all	AC009511.1	0.5	ENSG00000256512	-0.00201	-0.00903	0.005	0.00186	-0.564	0.573	0.912	-6.81
Tissue B cells	9 vs all	C19orf47	0.502	ENSG00000160392	0.0457	-0.114	0.205	0.257	0.564	0.573	0.912	-6.82
Tissue B cells	9 vs all	AC092295.1	0.5	ENSG00000228629	0.00337	-0.00839	0.0151	0.00511	0.564	0.573	0.912	-6.82
Tissue B cells	9 vs all	PPEF2	0.5	ENSG00000156194	-0.00632	-0.0284	0.0157	0.00584	-0.564	0.573	0.912	-6.82
Tissue B cells	9 vs all	LRRC19	0.5	ENSG00000184434	-0.00355	-0.0159	0.00883	0.00328	-0.564	0.573	0.912	-6.82
Tissue B cells	9 vs all	ALDH1L1	0.501	ENSG00000144908	-0.0271	-0.122	0.0675	0.0404	-0.564	0.573	0.912	-6.82
Tissue B cells	9 vs all	TRBV6-5	0.5	ENSG00000211721	-0.014	-0.0627	0.0348	0.0129	-0.564	0.573	0.912	-6.82
Tissue B cells	9 vs all	AC008825.1	0.5	ENSG00000250453	-0.00336	-0.0151	0.00837	0.0031	-0.564	0.573	0.912	-6.82
Tissue B cells	9 vs all	PHEX	0.5	ENSG00000102174	-0.00911	-0.0409	0.0227	0.00841	-0.564	0.573	0.912	-6.82
Tissue B cells	9 vs all	SIAE	0.501	ENSG00000110013	-0.0319	-0.143	0.0793	0.131	-0.564	0.573	0.912	-6.82
Tissue B cells	9 vs all	OR10H1	0.5	ENSG00000186723	-0.00742	-0.0333	0.0185	0.014	-0.564	0.573	0.912	-6.82
Tissue B cells	9 vs all	TRIM61	0.502	ENSG00000183439	0.0541	-0.135	0.243	0.379	0.564	0.573	0.912	-6.82
Tissue B cells	9 vs all	SPRY2	0.5	ENSG00000136158	-0.0197	-0.0885	0.0491	0.0182	-0.564	0.573	0.912	-6.82
Tissue B cells	9 vs all	SLITRK5	0.501	ENSG00000165300	-0.0147	-0.0658	0.0365	0.027	-0.563	0.574	0.912	-6.82
Tissue B cells	9 vs all	UBE2O	0.503	ENSG00000175931	-0.0661	-0.297	0.165	0.544	-0.563	0.574	0.912	-6.82
Tissue B cells	9 vs all	AC139530.3	0.5	ENSG00000275902	-0.00114	-0.00512	0.00284	0.00105	-0.563	0.574	0.912	-6.82
Tissue B cells	9 vs all	AL136040.1	0.5	ENSG00000273783	-0.0236	-0.106	0.0588	0.0962	-0.563	0.574	0.912	-6.82
Tissue B cells	9 vs all	AC087294.1	0.5	ENSG00000235530	-0.0216	-0.0972	0.0539	0.0339	-0.563	0.574	0.912	-6.82
Tissue B cells	9 vs all	PPP2R5C	0.537	ENSG00000078304	0.0986	-0.246	0.443	1.52	0.563	0.574	0.912	-6.82
Tissue B cells	9 vs all	RPRD1A	0.498	ENSG00000141425	0.0946	-0.236	0.425	1.07	0.563	0.574	0.912	-6.82
Tissue B cells	9 vs all	GPRC5A	0.5	ENSG00000013588	-0.0186	-0.0834	0.0463	0.0171	-0.563	0.574	0.912	-6.82
Tissue B cells	9 vs all	TRPC5	0.5	ENSG00000072315	-0.00396	-0.0178	0.00989	0.00366	-0.563	0.574	0.912	-6.82
Tissue B cells	9 vs all	C3	0.5	ENSG00000125730	-0.00135	-0.00606	0.00336	0.00124	-0.563	0.574	0.912	-6.82
Tissue B cells	9 vs all	AC025188.1	0.5	ENSG00000225407	-0.00118	-0.00532	0.00295	0.00109	-0.563	0.574	0.912	-6.82
Tissue B cells	9 vs all	SOD3	0.5	ENSG00000109610	-0.00109	-0.0049	0.00272	0.00101	-0.563	0.574	0.912	-6.82
Tissue B cells	9 vs all	LINC02023	0.5	ENSG00000239205	0.00389	-0.00972	0.0175	0.00465	0.562	0.574	0.912	-6.82
Tissue B cells	9 vs all	RABL6	0.512	ENSG00000196642	-0.0814	-0.366	0.203	0.802	-0.562	0.574	0.912	-6.82
Tissue B cells	9 vs all	EIF3CL	0.501	ENSG00000205609	-0.0225	-0.101	0.0563	0.0497	-0.562	0.574	0.912	-6.82
Tissue B cells	9 vs all	AL121900.2	0.5	ENSG00000284776	-0.000935	-0.0042	0.00233	0.000863	-0.562	0.574	0.912	-6.82
Tissue B cells	9 vs all	RCHY1	0.512	ENSG00000163743	0.0773	-0.193	0.348	0.838	0.562	0.574	0.912	-6.82
Tissue B cells	9 vs all	OR10K2	0.5	ENSG00000180708	-0.00394	-0.0177	0.00986	0.00364	-0.562	0.575	0.912	-6.82
Tissue B cells	9 vs all	LINC01001	0.5	ENSG00000230724	0.0307	-0.0767	0.138	0.102	0.562	0.575	0.912	-6.82
Tissue B cells	9 vs all	NTRK1	0.5	ENSG00000198400	-0.0081	-0.0364	0.0203	0.00747	-0.562	0.575	0.912	-6.82
Tissue B cells	9 vs all	NRN1	0.5	ENSG00000124785	-0.0095	-0.0427	0.0238	0.0229	-0.562	0.575	0.912	-6.82
Tissue B cells	9 vs all	CENPJ	0.502	ENSG00000151849	-0.0556	-0.25	0.139	0.372	-0.562	0.575	0.912	-6.82
Tissue B cells	9 vs all	ZIM3	0.5	ENSG00000141946	-0.00342	-0.0154	0.00857	0.00316	-0.562	0.575	0.912	-6.82
Tissue B cells	9 vs all	AC091493.1	0.5	ENSG00000229271	-0.00536	-0.0241	0.0134	0.00495	-0.562	0.575	0.912	-6.82
Tissue B cells	9 vs all	LINC01191	0.5	ENSG00000234199	-0.00229	-0.0103	0.00573	0.00211	-0.561	0.575	0.912	-6.82
Tissue B cells	9 vs all	AC079315.1	0.5	ENSG00000270028	-0.0042	-0.0189	0.0105	0.00388	-0.561	0.575	0.912	-6.82
Tissue B cells	9 vs all	NDUFA6	0.573	ENSG00000184983	-0.108	-0.488	0.271	2.27	-0.561	0.575	0.912	-6.82
Tissue B cells	9 vs all	CISH	0.502	ENSG00000114737	0.0348	-0.0871	0.157	0.112	0.561	0.575	0.912	-6.82
Tissue B cells	9 vs all	TNK1	0.498	ENSG00000174292	-0.0495	-0.223	0.124	0.217	-0.561	0.575	0.912	-6.82
Tissue B cells	9 vs all	AL121583.1	0.5	ENSG00000277692	-0.00565	-0.0255	0.0142	0.00522	-0.561	0.575	0.912	-6.82
Tissue B cells	9 vs all	AC087498.1	0.5	ENSG00000180042	-0.00177	-0.00797	0.00443	0.00163	-0.561	0.575	0.912	-6.82
Tissue B cells	9 vs all	LAMC2	0.5	ENSG00000058085	-0.00885	-0.0399	0.0222	0.00817	-0.561	0.575	0.912	-6.82
Tissue B cells	9 vs all	CFAP97D1	0.5	ENSG00000231256	-0.00214	-0.00963	0.00536	0.00197	-0.561	0.575	0.912	-6.82
Tissue B cells	9 vs all	ZNF366	0.5	ENSG00000178175	0.00564	-0.0141	0.0254	0.00545	0.561	0.575	0.912	-6.82
Tissue B cells	9 vs all	GOLGA6L7	0.5	ENSG00000261649	-0.00289	-0.013	0.00725	0.00267	-0.561	0.575	0.912	-6.82
Tissue B cells	9 vs all	AP001107.1	0.5	ENSG00000245156	-0.00828	-0.0373	0.0208	0.00765	-0.561	0.575	0.912	-6.82
Tissue B cells	9 vs all	MAP1B	0.5	ENSG00000131711	0.0163	-0.041	0.0737	0.026	0.561	0.575	0.912	-6.82
Tissue B cells	9 vs all	FRMPD2	0.5	ENSG00000170324	-0.0113	-0.0508	0.0283	0.0104	-0.561	0.575	0.912	-6.82
Tissue B cells	9 vs all	SUCLG2-AS1	0.501	ENSG00000241316	-0.0311	-0.14	0.078	0.124	-0.561	0.575	0.912	-6.82
Tissue B cells	9 vs all	LANCL1-AS1	0.5	ENSG00000234281	-0.00775	-0.035	0.0194	0.00716	-0.561	0.575	0.912	-6.82
Tissue B cells	9 vs all	PAX2	0.5	ENSG00000075891	-0.00568	-0.0256	0.0143	0.00525	-0.56	0.576	0.912	-6.82
Tissue B cells	9 vs all	DOCK2	0.49	ENSG00000134516	-0.108	-0.486	0.27	1.39	-0.56	0.576	0.912	-6.82
Tissue B cells	9 vs all	AC097468.3	0.5	ENSG00000272644	-0.0169	-0.0762	0.0424	0.0183	-0.56	0.576	0.912	-6.82
Tissue B cells	9 vs all	TMEM171	0.5	ENSG00000157111	-0.02	-0.0903	0.0503	0.0229	-0.56	0.576	0.912	-6.82
Tissue B cells	9 vs all	SMDT1	0.546	ENSG00000183172	-0.124	-0.559	0.311	3.35	-0.56	0.576	0.912	-6.82
Tissue B cells	9 vs all	TRAV9-2	0.5	ENSG00000211793	-0.0111	-0.0499	0.0278	0.0102	-0.56	0.576	0.912	-6.82
Tissue B cells	9 vs all	AC005856.1	0.5	ENSG00000267667	-0.00269	-0.0122	0.00676	0.00249	-0.56	0.576	0.912	-6.82
Tissue B cells	9 vs all	IRGM	0.5	ENSG00000237693	-0.00916	-0.0413	0.023	0.00845	-0.56	0.576	0.912	-6.82
Tissue B cells	9 vs all	KCTD14	0.5	ENSG00000151364	-0.00724	-0.0327	0.0182	0.00939	-0.56	0.576	0.912	-6.82
Tissue B cells	9 vs all	COA3	0.532	ENSG00000183978	-0.0982	-0.443	0.247	1.95	-0.56	0.576	0.912	-6.82
Tissue B cells	9 vs all	FAT3	0.5	ENSG00000165323	-0.0199	-0.0897	0.05	0.0184	-0.56	0.576	0.912	-6.82
Tissue B cells	9 vs all	FMR1NB	0.5	ENSG00000176988	-0.00232	-0.0104	0.00582	0.00214	-0.56	0.576	0.912	-6.82
Tissue B cells	9 vs all	AL589765.5	0.5	ENSG00000268288	-0.000906	-0.00409	0.00228	0.000837	-0.56	0.576	0.912	-6.82
Tissue B cells	9 vs all	PHKA2-AS1	0.5	ENSG00000237836	-0.00329	-0.0149	0.00828	0.00304	-0.56	0.576	0.912	-6.82
Tissue B cells	9 vs all	KLHL30	0.5	ENSG00000168427	-0.00277	-0.0125	0.00696	0.00255	-0.56	0.576	0.912	-6.82
Tissue B cells	9 vs all	ZNF614	0.498	ENSG00000142556	-0.0635	-0.287	0.16	0.377	-0.56	0.576	0.912	-6.82
Tissue B cells	9 vs all	RGPD1	0.5	ENSG00000187627	-0.00771	-0.0348	0.0194	0.00712	-0.56	0.576	0.912	-6.82
Tissue B cells	9 vs all	LGR6	0.5	ENSG00000133067	-0.00981	-0.0443	0.0247	0.00906	-0.56	0.576	0.912	-6.82
Tissue B cells	9 vs all	FZD1	0.5	ENSG00000157240	-0.0107	-0.0485	0.027	0.0143	-0.56	0.576	0.912	-6.82
Tissue B cells	9 vs all	TMEM105	0.5	ENSG00000185332	-0.00567	-0.0256	0.0142	0.00523	-0.56	0.576	0.912	-6.82
Tissue B cells	9 vs all	TGFA	0.5	ENSG00000163235	-0.00438	-0.0198	0.011	0.00405	-0.56	0.576	0.912	-6.82
Tissue B cells	9 vs all	CEL	0.5	ENSG00000170835	-0.00113	-0.00512	0.00285	0.00105	-0.56	0.576	0.912	-6.82
Tissue B cells	9 vs all	IGHJ4	0.51	ENSG00000240041	-0.175	-0.791	0.44	1.45	-0.559	0.576	0.912	-6.82
Tissue B cells	9 vs all	AL390719.2	0.5	ENSG00000272141	-0.00243	-0.011	0.00611	0.00224	-0.559	0.576	0.912	-6.82
Tissue B cells	9 vs all	ACOT9	0.503	ENSG00000123130	-0.0754	-0.34	0.19	0.644	-0.559	0.576	0.912	-6.82
Tissue B cells	9 vs all	SND1-IT1	0.515	ENSG00000279078	0.0569	-0.143	0.257	0.397	0.559	0.576	0.912	-6.82
Tissue B cells	9 vs all	LINC00222	0.5	ENSG00000203801	-0.00437	-0.0198	0.011	0.00404	-0.559	0.576	0.912	-6.82
Tissue B cells	9 vs all	NDUFA11	0.626	ENSG00000174886	-0.126	-0.57	0.318	1.91	-0.559	0.577	0.912	-6.82
Tissue B cells	9 vs all	AC022726.2	0.5	ENSG00000283125	-0.0102	-0.0462	0.0258	0.021	-0.559	0.577	0.912	-6.82
Tissue B cells	9 vs all	AQR	0.494	ENSG00000021776	-0.0839	-0.379	0.211	0.793	-0.559	0.577	0.912	-6.82
Tissue B cells	9 vs all	LRRC37A	0.501	ENSG00000176681	-0.023	-0.104	0.0579	0.0391	-0.559	0.577	0.912	-6.82
Tissue B cells	9 vs all	MORN2	0.503	ENSG00000188010	-0.0507	-0.229	0.128	0.317	-0.559	0.577	0.912	-6.82
Tissue B cells	9 vs all	FP565171.1	0.5	ENSG00000283095	-0.00978	-0.0442	0.0247	0.00903	-0.559	0.577	0.912	-6.82
Tissue B cells	9 vs all	AL023803.2	0.5	ENSG00000274825	-0.00157	-0.0071	0.00396	0.00145	-0.559	0.577	0.912	-6.82
Tissue B cells	9 vs all	TLCD2	0.501	ENSG00000185561	-0.0199	-0.0901	0.0503	0.045	-0.558	0.577	0.912	-6.82
Tissue B cells	9 vs all	TMEM88	0.5	ENSG00000167874	-0.00763	-0.0345	0.0192	0.00704	-0.558	0.577	0.912	-6.82
Tissue B cells	9 vs all	MLC1	0.5	ENSG00000100427	-0.0224	-0.101	0.0564	0.0206	-0.558	0.577	0.912	-6.82
Tissue B cells	9 vs all	AC103691.2	0.5	ENSG00000275332	-0.00161	-0.0073	0.00407	0.00149	-0.558	0.577	0.912	-6.82
Tissue B cells	9 vs all	ZNF595	0.498	ENSG00000272602	-0.0726	-0.328	0.183	0.474	-0.558	0.577	0.912	-6.82
Tissue B cells	9 vs all	AC010978.1	0.5	ENSG00000235522	-0.00117	-0.00527	0.00294	0.00108	-0.558	0.577	0.912	-6.82
Tissue B cells	9 vs all	AC084876.1	0.5	ENSG00000277299	-0.00139	-0.00627	0.0035	0.00128	-0.558	0.577	0.912	-6.82
Tissue B cells	9 vs all	ZNF649-AS1	0.5	ENSG00000268095	-0.00322	-0.0146	0.00812	0.00297	-0.558	0.577	0.912	-6.82
Tissue B cells	9 vs all	ZNF879	0.5	ENSG00000234284	-0.0425	-0.192	0.107	0.161	-0.558	0.577	0.912	-6.82
Tissue B cells	9 vs all	C11orf94	0.5	ENSG00000234776	-0.00258	-0.0117	0.00651	0.00238	-0.558	0.577	0.912	-6.82
Tissue B cells	9 vs all	BSN	0.5	ENSG00000164061	-0.00235	-0.0106	0.00593	0.00217	-0.558	0.577	0.912	-6.82
Tissue B cells	9 vs all	AC012170.2	0.5	ENSG00000259298	-0.0063	-0.0285	0.0159	0.00581	-0.558	0.577	0.912	-6.82
Tissue B cells	9 vs all	RNF150	0.5	ENSG00000170153	-0.00459	-0.0208	0.0116	0.00423	-0.558	0.577	0.912	-6.82
Tissue B cells	9 vs all	TEKT5	0.5	ENSG00000153060	-0.00729	-0.033	0.0184	0.00673	-0.558	0.577	0.912	-6.82
Tissue B cells	9 vs all	MYO7B	0.495	ENSG00000169994	-0.0641	-0.29	0.162	0.235	-0.558	0.577	0.912	-6.82
Tissue B cells	9 vs all	ARIH2	0.503	ENSG00000177479	-0.0976	-0.442	0.247	1.49	-0.558	0.577	0.912	-6.82
Tissue B cells	9 vs all	SIAH2-AS1	0.5	ENSG00000244265	-0.00816	-0.0369	0.0206	0.00753	-0.558	0.577	0.912	-6.82
Tissue B cells	9 vs all	KLRF2	0.5	ENSG00000256797	-0.00175	-0.00793	0.00443	0.00162	-0.558	0.577	0.912	-6.82
Tissue B cells	9 vs all	RPL17	0.499	ENSG00000265681	-0.122	-0.553	0.309	3.46	-0.558	0.577	0.912	-6.82
Tissue B cells	9 vs all	LINC01340	0.5	ENSG00000250331	-0.00284	-0.0128	0.00717	0.00262	-0.558	0.577	0.912	-6.82
Tissue B cells	9 vs all	TRIM60	0.5	ENSG00000176979	-0.00486	-0.022	0.0123	0.00449	-0.558	0.577	0.912	-6.82
Tissue B cells	9 vs all	AC010331.1	0.5	ENSG00000277383	-0.0271	-0.123	0.0685	0.104	-0.558	0.577	0.912	-6.82
Tissue B cells	9 vs all	HRASLS2	0.501	ENSG00000133328	-0.0284	-0.129	0.0718	0.0812	-0.558	0.577	0.912	-6.82
Tissue B cells	9 vs all	LINC02142	0.5	ENSG00000223597	-0.00132	-0.00596	0.00333	0.00122	-0.558	0.578	0.912	-6.82
Tissue B cells	9 vs all	PRDX2	0.589	ENSG00000167815	-0.113	-0.513	0.286	2.39	-0.557	0.578	0.912	-6.82
Tissue B cells	9 vs all	AL023284.4	0.5	ENSG00000260418	0.00349	-0.00881	0.0158	0.00267	0.557	0.578	0.912	-6.82
Tissue B cells	9 vs all	SGCD	0.5	ENSG00000170624	-0.0104	-0.0473	0.0264	0.00964	-0.557	0.578	0.912	-6.82
Tissue B cells	9 vs all	AC084024.1	0.5	ENSG00000240015	-0.00253	-0.0115	0.0064	0.00234	-0.557	0.578	0.912	-6.82
Tissue B cells	9 vs all	AL109811.4	0.5	ENSG00000277726	-0.00238	-0.0108	0.00601	0.00219	-0.557	0.578	0.912	-6.82
Tissue B cells	9 vs all	AC011471.2	0.5	ENSG00000267563	-0.012	-0.0544	0.0304	0.0163	-0.557	0.578	0.912	-6.82
Tissue B cells	9 vs all	FLJ45513	0.5	ENSG00000204584	-0.0109	-0.0495	0.0276	0.0172	-0.557	0.578	0.912	-6.82
Tissue B cells	9 vs all	AC020916.1	0.526	ENSG00000267519	0.0743	-0.188	0.337	0.363	0.557	0.578	0.912	-6.82
Tissue B cells	9 vs all	APOBEC3F	0.505	ENSG00000128394	-0.0666	-0.302	0.169	0.594	-0.557	0.578	0.912	-6.82
Tissue B cells	9 vs all	TMSB15B	0.501	ENSG00000269226	-0.0142	-0.0644	0.036	0.0405	-0.557	0.578	0.912	-6.82
Tissue B cells	9 vs all	AC010531.3	0.5	ENSG00000261592	-0.00153	-0.00691	0.00386	0.00141	-0.557	0.578	0.912	-6.82
Tissue B cells	9 vs all	NRARP	0.5	ENSG00000198435	-0.00638	-0.0289	0.0162	0.00589	-0.557	0.578	0.912	-6.82
Tissue B cells	9 vs all	ZADH2	0.504	ENSG00000180011	0.0562	-0.142	0.255	0.412	0.557	0.578	0.912	-6.82
Tissue B cells	9 vs all	OR10J1	0.5	ENSG00000196184	-0.00441	-0.02	0.0112	0.00407	-0.557	0.578	0.912	-6.82
Tissue B cells	9 vs all	RNF220	0.504	ENSG00000187147	-0.0746	-0.338	0.189	0.668	-0.557	0.578	0.912	-6.82
Tissue B cells	9 vs all	PCDH1	0.5	ENSG00000156453	-0.0014	-0.00635	0.00355	0.00129	-0.556	0.578	0.912	-6.82
Tissue B cells	9 vs all	AC004988.1	0.5	ENSG00000203446	-0.00227	-0.0103	0.00575	0.00209	-0.556	0.578	0.912	-6.82
Tissue B cells	9 vs all	ANXA13	0.5	ENSG00000104537	-0.00508	-0.023	0.0129	0.00469	-0.556	0.578	0.912	-6.82
Tissue B cells	9 vs all	DYNC2LI1	0.502	ENSG00000138036	0.0469	-0.119	0.213	0.309	0.556	0.578	0.912	-6.82
Tissue B cells	9 vs all	PARP15	0.445	ENSG00000173200	-0.156	-0.71	0.397	1.32	-0.556	0.578	0.912	-6.82
Tissue B cells	9 vs all	AHSP	0.5	ENSG00000169877	-0.00328	-0.0149	0.00832	0.00303	-0.556	0.579	0.912	-6.82
Tissue B cells	9 vs all	ANKRD34B	0.5	ENSG00000189127	-0.0135	-0.0614	0.0343	0.0125	-0.556	0.579	0.912	-6.82
Tissue B cells	9 vs all	HRH2	0.5	ENSG00000113749	-0.0127	-0.0576	0.0322	0.0117	-0.556	0.579	0.912	-6.82
Tissue B cells	9 vs all	C7orf55-LUC7L2	0.5	ENSG00000269955	-0.00387	-0.0176	0.00983	0.00357	-0.556	0.579	0.912	-6.82
Tissue B cells	9 vs all	SLC25A23	0.51	ENSG00000125648	0.0479	-0.122	0.217	0.321	0.556	0.579	0.912	-6.82
Tissue B cells	9 vs all	DENND6A-DT	0.5	ENSG00000241933	-0.0125	-0.0569	0.0318	0.0225	-0.556	0.579	0.912	-6.82
Tissue B cells	9 vs all	Z98257.1	0.5	ENSG00000227066	-0.00229	-0.0104	0.00581	0.00211	-0.556	0.579	0.912	-6.82
Tissue B cells	9 vs all	DIABLO	0.5	ENSG00000284934	-0.00424	-0.0193	0.0108	0.00391	-0.555	0.579	0.912	-6.82
Tissue B cells	9 vs all	LYPD6B	0.501	ENSG00000150556	-0.0425	-0.193	0.108	0.215	-0.555	0.579	0.912	-6.82
Tissue B cells	9 vs all	VWCE	0.5	ENSG00000167992	-0.0116	-0.0525	0.0294	0.0213	-0.555	0.579	0.912	-6.82
Tissue B cells	9 vs all	TRGV2	0.5	ENSG00000233306	-0.00742	-0.0337	0.0189	0.00685	-0.555	0.579	0.912	-6.82
Tissue B cells	9 vs all	AL135744.1	0.5	ENSG00000260830	-0.0053	-0.0241	0.0135	0.0049	-0.555	0.579	0.912	-6.82
Tissue B cells	9 vs all	SLC26A1	0.501	ENSG00000145217	0.0125	-0.0317	0.0567	0.0246	0.555	0.579	0.912	-6.82
Tissue B cells	9 vs all	ZNF554	0.501	ENSG00000172006	-0.0303	-0.138	0.077	0.125	-0.555	0.579	0.912	-6.82
Tissue B cells	9 vs all	C14orf119	0.51	ENSG00000179933	-0.0943	-0.428	0.24	1.49	-0.555	0.579	0.912	-6.82
Tissue B cells	9 vs all	AL136162.1	0.5	ENSG00000271888	-0.00785	-0.0357	0.02	0.0117	-0.555	0.579	0.912	-6.82
Tissue B cells	9 vs all	LRRN2	0.502	ENSG00000170382	0.0121	-0.0307	0.0548	0.0315	0.555	0.579	0.912	-6.82
Tissue B cells	9 vs all	LDB3	0.5	ENSG00000122367	-0.00778	-0.0354	0.0198	0.00718	-0.555	0.579	0.912	-6.82
Tissue B cells	9 vs all	CEMP1	0.5	ENSG00000205923	-0.0027	-0.0123	0.00688	0.0025	-0.555	0.58	0.912	-6.82
Tissue B cells	9 vs all	AL451062.1	0.5	ENSG00000229444	-0.00089	-0.00405	0.00227	0.000822	-0.555	0.58	0.912	-6.82
Tissue B cells	9 vs all	AC004233.4	0.5	ENSG00000274367	-0.0113	-0.0516	0.0289	0.0105	-0.555	0.58	0.912	-6.82
Tissue B cells	9 vs all	ELN-AS1	0.5	ENSG00000232415	-0.00355	-0.0161	0.00903	0.00327	-0.554	0.58	0.912	-6.82
Tissue B cells	9 vs all	HIGD1C	0.5	ENSG00000214511	-0.00241	-0.011	0.00615	0.00223	-0.554	0.58	0.912	-6.82
Tissue B cells	9 vs all	MCOLN3	0.5	ENSG00000055732	-0.00246	-0.0112	0.00628	0.00227	-0.554	0.58	0.912	-6.82
Tissue B cells	9 vs all	ZNF695	0.5	ENSG00000197472	-0.00625	-0.0284	0.0159	0.00577	-0.554	0.58	0.912	-6.82
Tissue B cells	9 vs all	FO680682.1	0.5	ENSG00000266579	-0.001	-0.00455	0.00255	0.000923	-0.554	0.58	0.912	-6.82
Tissue B cells	9 vs all	NCKAP5	0.5	ENSG00000176771	-0.0124	-0.0564	0.0316	0.0114	-0.554	0.58	0.912	-6.82
Tissue B cells	9 vs all	TSPAN2	0.5	ENSG00000134198	-0.0129	-0.0585	0.0328	0.0268	-0.554	0.58	0.912	-6.82
Tissue B cells	9 vs all	AC018512.1	0.5	ENSG00000262560	-0.0035	-0.0159	0.00892	0.00323	-0.554	0.58	0.912	-6.82
Tissue B cells	9 vs all	BROX	0.502	ENSG00000162819	-0.0743	-0.338	0.189	0.733	-0.554	0.58	0.912	-6.82
Tissue B cells	9 vs all	LINC02446	0.501	ENSG00000256039	-0.0376	-0.171	0.096	0.0772	-0.554	0.58	0.912	-6.82
Tissue B cells	9 vs all	FKBP6	0.5	ENSG00000077800	-0.00404	-0.0184	0.0103	0.00373	-0.554	0.58	0.912	-6.82
Tissue B cells	9 vs all	SMAD9	0.5	ENSG00000120693	-0.00752	-0.0342	0.0192	0.00694	-0.554	0.58	0.912	-6.82
Tissue B cells	9 vs all	LINC00559	0.5	ENSG00000261446	-0.00329	-0.015	0.00841	0.00304	-0.554	0.58	0.912	-6.82
Tissue B cells	9 vs all	TRBV6-1	0.5	ENSG00000211706	-0.0118	-0.0536	0.0301	0.0109	-0.554	0.58	0.912	-6.82
Tissue B cells	9 vs all	AC091053.2	0.5	ENSG00000254900	-0.00144	-0.00655	0.00368	0.00133	-0.553	0.58	0.912	-6.82
Tissue B cells	9 vs all	AP000894.4	0.5	ENSG00000273355	-0.00262	-0.0119	0.0067	0.00242	-0.553	0.58	0.912	-6.82
Tissue B cells	9 vs all	PLCB4	0.5	ENSG00000101333	-0.00954	-0.0435	0.0244	0.00881	-0.553	0.581	0.912	-6.82
Tissue B cells	9 vs all	AC013470.2	0.5	ENSG00000226690	-0.00142	-0.00646	0.00362	0.00131	-0.553	0.581	0.912	-6.82
Tissue B cells	9 vs all	LINC00589	0.5	ENSG00000251191	-0.00513	-0.0234	0.0131	0.00474	-0.553	0.581	0.912	-6.82
Tissue B cells	9 vs all	AC004982.1	0.5	ENSG00000272732	-0.00829	-0.0378	0.0212	0.00765	-0.553	0.581	0.912	-6.82
Tissue B cells	9 vs all	RAI14	0.5	ENSG00000039560	-0.00191	-0.00873	0.0049	0.00177	-0.553	0.581	0.912	-6.82
Tissue B cells	9 vs all	AC026740.1	0.5	ENSG00000271781	0.0055	-0.0141	0.0251	0.00444	0.553	0.581	0.912	-6.82
Tissue B cells	9 vs all	AC020909.3	0.5	ENSG00000268854	-0.00278	-0.0127	0.00711	0.00256	-0.553	0.581	0.912	-6.82
Tissue B cells	9 vs all	MYH9	0.457	ENSG00000100345	-0.132	-0.603	0.338	1.82	-0.553	0.581	0.912	-6.82
Tissue B cells	9 vs all	AC005261.3	0.503	ENSG00000268713	-0.0248	-0.113	0.0635	0.0966	-0.552	0.581	0.912	-6.82
Tissue B cells	9 vs all	FAM178B	0.5	ENSG00000168754	0.00697	-0.0178	0.0318	0.00423	0.552	0.581	0.912	-6.82
Tissue B cells	9 vs all	HSF4	0.501	ENSG00000102878	0.0237	-0.0607	0.108	0.0799	0.552	0.581	0.912	-6.82
Tissue B cells	9 vs all	AC087439.1	0.5	ENSG00000253358	-0.00132	-0.006	0.00337	0.00121	-0.552	0.581	0.912	-6.82
Tissue B cells	9 vs all	BOD1	0.509	ENSG00000145919	-0.0797	-0.364	0.204	0.794	-0.552	0.581	0.912	-6.82
Tissue B cells	9 vs all	NT5C1A	0.5	ENSG00000116981	-0.000518	-0.00236	0.00133	0.000478	-0.552	0.581	0.912	-6.82
Tissue B cells	9 vs all	NMS	0.5	ENSG00000204640	-0.00335	-0.0153	0.00859	0.0031	-0.552	0.581	0.912	-6.82
Tissue B cells	9 vs all	XG	0.5	ENSG00000124343	-0.0017	-0.00777	0.00436	0.00157	-0.552	0.581	0.912	-6.82
Tissue B cells	9 vs all	PLGRKT	0.509	ENSG00000107020	-0.0835	-0.381	0.214	1.01	-0.552	0.581	0.912	-6.82
Tissue B cells	9 vs all	LINC02532	0.5	ENSG00000235142	-0.0021	-0.00959	0.00539	0.00194	-0.552	0.581	0.912	-6.82
Tissue B cells	9 vs all	AL358933.1	0.5	ENSG00000261839	-0.00847	-0.0387	0.0217	0.00782	-0.552	0.581	0.912	-6.82
Tissue B cells	9 vs all	SRARP	0.5	ENSG00000183888	-0.013	-0.0595	0.0334	0.012	-0.552	0.581	0.912	-6.82
Tissue B cells	9 vs all	IGHV1-2	0.507	ENSG00000211934	-0.29	-1.32	0.744	2.51	-0.552	0.581	0.912	-6.82
Tissue B cells	9 vs all	AC092115.2	0.5	ENSG00000261602	-0.00918	-0.0419	0.0235	0.00847	-0.552	0.581	0.912	-6.82
Tissue B cells	9 vs all	CD1E	0.5	ENSG00000158488	-0.0124	-0.0566	0.0318	0.0114	-0.552	0.581	0.912	-6.82
Tissue B cells	9 vs all	INO80B-WBP1	0.5	ENSG00000274049	-0.00988	-0.0451	0.0253	0.00912	-0.552	0.581	0.912	-6.82
Tissue B cells	9 vs all	CDC20B	0.5	ENSG00000164287	-0.00915	-0.0417	0.0235	0.00844	-0.552	0.581	0.912	-6.82
Tissue B cells	9 vs all	SCRN2	0.52	ENSG00000141295	-0.0819	-0.374	0.21	1.12	-0.552	0.581	0.912	-6.82
Tissue B cells	9 vs all	AC109460.2	0.5	ENSG00000260853	-0.00354	-0.0162	0.00909	0.00327	-0.552	0.581	0.912	-6.82
Tissue B cells	9 vs all	AL355073.2	0.5	ENSG00000275569	-0.0017	-0.00774	0.00435	0.00156	-0.552	0.582	0.912	-6.82
Tissue B cells	9 vs all	POTEJ	0.5	ENSG00000222038	-0.0103	-0.0471	0.0265	0.00952	-0.551	0.582	0.912	-6.82
Tissue B cells	9 vs all	TKFC	0.503	ENSG00000149476	-0.0616	-0.281	0.158	0.508	-0.551	0.582	0.912	-6.82
Tissue B cells	9 vs all	AL359715.3	0.5	ENSG00000272129	-0.00468	-0.0214	0.012	0.00702	-0.551	0.582	0.912	-6.82
Tissue B cells	9 vs all	GPRC5D-AS1	0.502	ENSG00000247498	-0.0378	-0.172	0.0969	0.144	-0.551	0.582	0.912	-6.82
Tissue B cells	9 vs all	LANCL3	0.5	ENSG00000147036	-0.0111	-0.0508	0.0285	0.0103	-0.551	0.582	0.912	-6.82
Tissue B cells	9 vs all	CD302	0.502	ENSG00000241399	0.0194	-0.0499	0.0887	0.062	0.551	0.582	0.912	-6.82
Tissue B cells	9 vs all	AP001999.1	0.5	ENSG00000251226	0.00258	-0.00662	0.0118	0.00205	0.551	0.582	0.912	-6.82
Tissue B cells	9 vs all	OR7G2	0.5	ENSG00000170923	0.0025	-0.00642	0.0114	0.00213	0.551	0.582	0.912	-6.82
Tissue B cells	9 vs all	FBXO46	0.5	ENSG00000177051	-0.0488	-0.223	0.125	0.335	-0.551	0.582	0.912	-6.82
Tissue B cells	9 vs all	LINC02012	0.5	ENSG00000272989	-0.0042	-0.0192	0.0108	0.00387	-0.551	0.582	0.912	-6.82
Tissue B cells	9 vs all	TUBB8	0.5	ENSG00000261456	-0.00172	-0.00786	0.00442	0.00159	-0.551	0.582	0.912	-6.82
Tissue B cells	9 vs all	RASGRF2	0.5	ENSG00000113319	-0.00475	-0.0217	0.0122	0.00439	-0.551	0.582	0.912	-6.82
Tissue B cells	9 vs all	AC011939.3	0.5	ENSG00000275638	-0.0176	-0.0804	0.0452	0.0344	-0.551	0.582	0.912	-6.82
Tissue B cells	9 vs all	SPRY4	0.5	ENSG00000187678	-0.0103	-0.0472	0.0265	0.00953	-0.551	0.582	0.912	-6.82
Tissue B cells	9 vs all	OSR2	0.501	ENSG00000164920	0.0107	-0.0275	0.0489	0.0194	0.551	0.582	0.912	-6.82
Tissue B cells	9 vs all	SMPD1	0.509	ENSG00000166311	-0.0732	-0.334	0.188	0.84	-0.551	0.582	0.912	-6.82
Tissue B cells	9 vs all	CPB2-AS1	0.5	ENSG00000235903	-0.018	-0.0821	0.0462	0.0166	-0.551	0.582	0.912	-6.82
Tissue B cells	9 vs all	AC004941.1	0.5	ENSG00000228151	-0.0102	-0.0465	0.0262	0.0094	-0.551	0.582	0.912	-6.82
Tissue B cells	9 vs all	P3H2	0.5	ENSG00000090530	-0.00572	-0.0261	0.0147	0.00528	-0.551	0.582	0.912	-6.82
Tissue B cells	9 vs all	DNAH2	0.5	ENSG00000183914	-0.00815	-0.0372	0.021	0.00752	-0.551	0.582	0.912	-6.82
Tissue B cells	9 vs all	AC097652.1	0.5	ENSG00000250658	-0.00309	-0.0141	0.00794	0.00285	-0.551	0.582	0.912	-6.82
Tissue B cells	9 vs all	DNALI1	0.5	ENSG00000163879	-0.00225	-0.0103	0.0058	0.00208	-0.55	0.582	0.912	-6.82
Tissue B cells	9 vs all	LINC02108	0.5	ENSG00000250127	-0.00297	-0.0136	0.00765	0.00274	-0.55	0.582	0.912	-6.82
Tissue B cells	9 vs all	LINC00491	0.5	ENSG00000250682	-0.00654	-0.0299	0.0168	0.00604	-0.55	0.582	0.912	-6.82
Tissue B cells	9 vs all	HCAR1	0.5	ENSG00000196917	-0.00129	-0.00591	0.00333	0.00119	-0.55	0.583	0.912	-6.82
Tissue B cells	9 vs all	CASP5	0.5	ENSG00000137757	-0.00542	-0.0248	0.014	0.00501	-0.55	0.583	0.912	-6.82
Tissue B cells	9 vs all	HCG17	0.5	ENSG00000270604	-0.00714	-0.0327	0.0184	0.0137	-0.55	0.583	0.912	-6.82
Tissue B cells	9 vs all	TCP10L2	0.5	ENSG00000166984	-0.00152	-0.00696	0.00392	0.0014	-0.55	0.583	0.912	-6.82
Tissue B cells	9 vs all	AC024884.2	0.5	ENSG00000276272	-0.00279	-0.0127	0.00717	0.00257	-0.55	0.583	0.912	-6.82
Tissue B cells	9 vs all	ALDH3B1	0.501	ENSG00000006534	-0.0148	-0.0678	0.0382	0.0422	-0.55	0.583	0.912	-6.82
Tissue B cells	9 vs all	AC105020.6	0.499	ENSG00000275454	0.0396	-0.102	0.181	0.183	0.55	0.583	0.912	-6.82
Tissue B cells	9 vs all	NEMP1	0.499	ENSG00000166881	-0.0642	-0.294	0.165	0.444	-0.55	0.583	0.912	-6.82
Tissue B cells	9 vs all	PRSS36	0.5	ENSG00000178226	-0.00689	-0.0315	0.0177	0.0108	-0.55	0.583	0.912	-6.82
Tissue B cells	9 vs all	ESPN	0.5	ENSG00000187017	-0.00775	-0.0355	0.02	0.00716	-0.55	0.583	0.912	-6.82
Tissue B cells	9 vs all	KIF3C	0.5	ENSG00000084731	-0.0181	-0.0829	0.0467	0.0326	-0.55	0.583	0.912	-6.82
Tissue B cells	9 vs all	DYNLRB2	0.504	ENSG00000168589	0.0183	-0.0473	0.0839	0.0586	0.55	0.583	0.912	-6.82
Tissue B cells	9 vs all	ASB7	0.496	ENSG00000183475	-0.0626	-0.286	0.161	0.427	-0.55	0.583	0.912	-6.82
Tissue B cells	9 vs all	AL157392.4	0.5	ENSG00000273474	-0.00131	-0.00602	0.00339	0.00121	-0.549	0.583	0.912	-6.82
Tissue B cells	9 vs all	GEMIN7-AS1	0.5	ENSG00000267348	-0.0103	-0.0471	0.0265	0.0193	-0.549	0.583	0.912	-6.82
Tissue B cells	9 vs all	NRIR	0.5	ENSG00000225964	-0.0117	-0.0537	0.0303	0.0108	-0.549	0.583	0.912	-6.82
Tissue B cells	9 vs all	C8orf37-AS1	0.499	ENSG00000253773	-0.0312	-0.143	0.0806	0.062	-0.549	0.583	0.912	-6.82
Tissue B cells	9 vs all	ECM1	0.501	ENSG00000143369	-0.0155	-0.071	0.04	0.0341	-0.549	0.583	0.912	-6.82
Tissue B cells	9 vs all	ATP5MGL	0.504	ENSG00000249222	-0.0273	-0.125	0.0705	0.088	-0.549	0.583	0.912	-6.82
Tissue B cells	9 vs all	FRMPD3	0.5	ENSG00000147234	-0.0215	-0.0987	0.0556	0.0305	-0.549	0.583	0.912	-6.82
Tissue B cells	9 vs all	AC106782.2	0.504	ENSG00000260219	0.0293	-0.0757	0.134	0.136	0.549	0.583	0.912	-6.82
Tissue B cells	9 vs all	ARPC1A	0.55	ENSG00000241685	-0.0809	-0.371	0.209	0.46	-0.549	0.583	0.912	-6.82
Tissue B cells	9 vs all	AC116447.1	0.5	ENSG00000274918	-0.00382	-0.0175	0.00986	0.00352	-0.549	0.583	0.912	-6.82
Tissue B cells	9 vs all	SRPRA	0.524	ENSG00000182934	-0.108	-0.495	0.279	2.06	-0.549	0.583	0.912	-6.82
Tissue B cells	9 vs all	AP001351.1	0.5	ENSG00000248027	-0.00402	-0.0184	0.0104	0.00371	-0.549	0.583	0.912	-6.82
Tissue B cells	9 vs all	LINC00092	0.5	ENSG00000225194	-0.00192	-0.00879	0.00495	0.00177	-0.549	0.583	0.912	-6.82
Tissue B cells	9 vs all	AGBL4	0.5	ENSG00000186094	-0.00535	-0.0245	0.0138	0.00494	-0.549	0.584	0.912	-6.82
Tissue B cells	9 vs all	ZBTB45	0.498	ENSG00000119574	0.0642	-0.166	0.295	0.445	0.548	0.584	0.912	-6.82
Tissue B cells	9 vs all	LLGL2	0.518	ENSG00000073350	-0.0629	-0.288	0.163	0.52	-0.548	0.584	0.912	-6.82
Tissue B cells	9 vs all	TM7SF3	0.511	ENSG00000064115	-0.0786	-0.361	0.204	0.948	-0.548	0.584	0.912	-6.82
Tissue B cells	9 vs all	OSBPL5	0.5	ENSG00000021762	-0.00361	-0.0166	0.00934	0.00776	-0.548	0.584	0.912	-6.82
Tissue B cells	9 vs all	S100A2	0.5	ENSG00000196754	-0.0116	-0.053	0.0299	0.0107	-0.548	0.584	0.912	-6.82
Tissue B cells	9 vs all	CCDC144NL	0.5	ENSG00000205212	-0.0105	-0.0482	0.0272	0.0193	-0.548	0.584	0.912	-6.82
Tissue B cells	9 vs all	SLC1A4	0.531	ENSG00000115902	-0.103	-0.474	0.267	1.18	-0.548	0.584	0.912	-6.82
Tissue B cells	9 vs all	SEC14L6	0.5	ENSG00000214491	-0.00574	-0.0264	0.0149	0.0053	-0.548	0.584	0.912	-6.82
Tissue B cells	9 vs all	AC104794.2	0.499	ENSG00000260077	-0.0367	-0.169	0.0951	0.149	-0.548	0.584	0.912	-6.82
Tissue B cells	9 vs all	ACOT6	0.5	ENSG00000205669	-0.00146	-0.00672	0.00379	0.00135	-0.548	0.584	0.912	-6.82
Tissue B cells	9 vs all	SAMMSON	0.501	ENSG00000240405	0.00959	-0.0248	0.044	0.0212	0.548	0.584	0.912	-6.82
Tissue B cells	9 vs all	TEX45	0.5	ENSG00000198723	-0.00535	-0.0245	0.0138	0.00493	-0.548	0.584	0.912	-6.82
Tissue B cells	9 vs all	PIANP	0.5	ENSG00000139200	-0.00389	-0.0179	0.0101	0.00359	-0.548	0.584	0.912	-6.82
Tissue B cells	9 vs all	UPF3B	0.491	ENSG00000125351	-0.0945	-0.434	0.245	1.11	-0.548	0.584	0.912	-6.82
Tissue B cells	9 vs all	ILDR2	0.5	ENSG00000143195	-0.0181	-0.0829	0.0468	0.0167	-0.548	0.584	0.912	-6.82
Tissue B cells	9 vs all	TPM1-AS	0.5	ENSG00000259498	-0.00348	-0.016	0.00903	0.00322	-0.548	0.584	0.912	-6.82
Tissue B cells	9 vs all	LINC02044	0.5	ENSG00000243795	-0.00141	-0.00647	0.00365	0.0013	-0.548	0.584	0.912	-6.82
Tissue B cells	9 vs all	TRBV18	0.5	ENSG00000276557	-0.0135	-0.0621	0.035	0.0125	-0.548	0.584	0.912	-6.82
Tissue B cells	9 vs all	FLVCR1-DT	0.499	ENSG00000198468	0.051	-0.132	0.234	0.299	0.548	0.584	0.912	-6.82
Tissue B cells	9 vs all	FOLR2	0.5	ENSG00000165457	-0.0763	-0.351	0.198	0.499	-0.547	0.584	0.912	-6.82
Tissue B cells	9 vs all	MRGPRX4	0.5	ENSG00000179817	-0.00272	-0.0125	0.00706	0.00251	-0.547	0.585	0.912	-6.82
Tissue B cells	9 vs all	TCF4-AS2	0.5	ENSG00000267402	-0.00398	-0.0183	0.0103	0.00368	-0.547	0.585	0.912	-6.82
Tissue B cells	9 vs all	AC099550.1	0.5	ENSG00000251379	-0.00307	-0.0141	0.00796	0.00283	-0.547	0.585	0.912	-6.82
Tissue B cells	9 vs all	RASEF	0.5	ENSG00000165105	-0.00597	-0.0274	0.0155	0.00551	-0.547	0.585	0.912	-6.82
Tissue B cells	9 vs all	BSN-DT	0.5	ENSG00000226913	-0.0161	-0.0738	0.0417	0.0275	-0.547	0.585	0.912	-6.82
Tissue B cells	9 vs all	C1orf216	0.499	ENSG00000142686	-0.051	-0.234	0.132	0.25	-0.547	0.585	0.912	-6.82
Tissue B cells	9 vs all	AGXT	0.5	ENSG00000172482	-0.00235	-0.0108	0.00611	0.00217	-0.547	0.585	0.912	-6.82
Tissue B cells	9 vs all	AL450384.2	0.501	ENSG00000240291	-0.0183	-0.0842	0.0475	0.0627	-0.547	0.585	0.912	-6.82
Tissue B cells	9 vs all	LVRN	0.501	ENSG00000172901	0.00558	-0.0145	0.0256	0.00345	0.547	0.585	0.912	-6.82
Tissue B cells	9 vs all	HSD17B4	0.496	ENSG00000133835	-0.0861	-0.396	0.223	1.04	-0.547	0.585	0.912	-6.82
Tissue B cells	9 vs all	NDUFAF8	0.556	ENSG00000224877	-0.107	-0.49	0.277	2.11	-0.547	0.585	0.912	-6.82
Tissue B cells	9 vs all	AL662907.3	0.5	ENSG00000284721	-0.00617	-0.0284	0.016	0.0057	-0.547	0.585	0.912	-6.82
Tissue B cells	9 vs all	GABRD	0.5	ENSG00000187730	-0.00788	-0.0362	0.0205	0.00728	-0.547	0.585	0.912	-6.82
Tissue B cells	9 vs all	AC078850.2	0.5	ENSG00000248802	-0.0132	-0.0606	0.0342	0.0122	-0.547	0.585	0.912	-6.82
Tissue B cells	9 vs all	KAZALD1	0.5	ENSG00000107821	-0.00629	-0.0289	0.0163	0.00581	-0.547	0.585	0.912	-6.82
Tissue B cells	9 vs all	CNTN1	0.5	ENSG00000018236	-0.0024	-0.011	0.00623	0.00222	-0.547	0.585	0.912	-6.82
Tissue B cells	9 vs all	AC234582.1	0.5	ENSG00000231064	-0.00758	-0.0348	0.0197	0.007	-0.547	0.585	0.912	-6.82
Tissue B cells	9 vs all	HEATR5A	0.503	ENSG00000129493	-0.0468	-0.215	0.121	0.301	-0.547	0.585	0.912	-6.82
Tissue B cells	9 vs all	LINC01735	0.5	ENSG00000261453	-0.000994	-0.00457	0.00258	0.000918	-0.547	0.585	0.912	-6.82
Tissue B cells	9 vs all	CSNK1A1L	0.5	ENSG00000180138	-0.00115	-0.00527	0.00298	0.00106	-0.547	0.585	0.912	-6.82
Tissue B cells	9 vs all	PLEKHH1	0.5	ENSG00000054690	-0.00392	-0.018	0.0102	0.00362	-0.547	0.585	0.912	-6.82
Tissue B cells	9 vs all	NDRG4	0.5	ENSG00000103034	-0.00606	-0.0279	0.0157	0.00559	-0.546	0.585	0.912	-6.82
Tissue B cells	9 vs all	TOR1B	0.497	ENSG00000136816	-0.0642	-0.295	0.167	0.461	-0.546	0.585	0.912	-6.82
Tissue B cells	9 vs all	C1R	0.509	ENSG00000159403	0.0372	-0.0966	0.171	0.156	0.546	0.585	0.912	-6.82
Tissue B cells	9 vs all	RBM5-AS1	0.5	ENSG00000281691	0.0163	-0.0424	0.0749	0.0347	0.546	0.585	0.912	-6.82
Tissue B cells	9 vs all	AC005393.1	0.5	ENSG00000276445	-0.00817	-0.0376	0.0212	0.00754	-0.546	0.585	0.912	-6.82
Tissue B cells	9 vs all	LINC00271	0.5	ENSG00000231028	-0.0228	-0.105	0.0593	0.0309	-0.546	0.585	0.912	-6.82
Tissue B cells	9 vs all	ABCG8	0.502	ENSG00000143921	-0.0238	-0.11	0.0619	0.0574	-0.546	0.585	0.912	-6.82
Tissue B cells	9 vs all	SLCO5A1	0.502	ENSG00000137571	0.051	-0.133	0.235	0.232	0.546	0.585	0.912	-6.82
Tissue B cells	9 vs all	ZMYND10-AS1	0.5	ENSG00000235058	-0.00871	-0.0401	0.0227	0.00804	-0.546	0.585	0.912	-6.82
Tissue B cells	9 vs all	CMAS	0.505	ENSG00000111726	-0.0753	-0.346	0.196	0.77	-0.546	0.585	0.912	-6.83
Tissue B cells	9 vs all	OGDHL	0.5	ENSG00000197444	-0.00149	-0.00684	0.00387	0.00137	-0.546	0.585	0.912	-6.83
Tissue B cells	9 vs all	AC244197.3	0.5	ENSG00000241489	-0.00858	-0.0395	0.0223	0.0138	-0.546	0.585	0.912	-6.83
Tissue B cells	9 vs all	CFAP97D2	0.5	ENSG00000283361	-0.00111	-0.00509	0.00288	0.00102	-0.546	0.585	0.912	-6.83
Tissue B cells	9 vs all	AC003070.1	0.5	ENSG00000267344	-0.0024	-0.0111	0.00626	0.00222	-0.546	0.586	0.912	-6.83
Tissue B cells	9 vs all	CCDC136	0.501	ENSG00000128596	-0.0159	-0.0734	0.0415	0.0305	-0.546	0.586	0.912	-6.83
Tissue B cells	9 vs all	AC073869.5	0.5	ENSG00000283303	-0.00797	-0.0367	0.0208	0.00736	-0.546	0.586	0.912	-6.83
Tissue B cells	9 vs all	AL391832.1	0.5	ENSG00000237520	-0.0167	-0.0769	0.0435	0.0154	-0.546	0.586	0.912	-6.83
Tissue B cells	9 vs all	TAS2R46	0.5	ENSG00000226761	-0.00413	-0.019	0.0108	0.00381	-0.545	0.586	0.912	-6.83
Tissue B cells	9 vs all	ACAD11	0.498	ENSG00000240303	-0.0574	-0.264	0.149	0.365	-0.545	0.586	0.912	-6.83
Tissue B cells	9 vs all	FAM189A2	0.5	ENSG00000135063	-0.00185	-0.00852	0.00482	0.00171	-0.545	0.586	0.912	-6.83
Tissue B cells	9 vs all	ANKRD16	0.501	ENSG00000134461	0.0437	-0.114	0.201	0.22	0.545	0.586	0.912	-6.83
Tissue B cells	9 vs all	ECT2L	0.5	ENSG00000203734	-0.00851	-0.0392	0.0222	0.00786	-0.545	0.586	0.912	-6.83
Tissue B cells	9 vs all	HPN	0.5	ENSG00000105707	-0.00103	-0.00473	0.00268	0.000948	-0.545	0.586	0.912	-6.83
Tissue B cells	9 vs all	AC008555.2	0.5	ENSG00000269086	-0.0121	-0.0557	0.0315	0.0139	-0.545	0.586	0.912	-6.83
Tissue B cells	9 vs all	DWORF	0.5	ENSG00000240045	-0.00589	-0.0272	0.0154	0.00544	-0.545	0.586	0.912	-6.83
Tissue B cells	9 vs all	POLR3GL	0.519	ENSG00000121851	-0.0978	-0.451	0.255	1.54	-0.545	0.586	0.912	-6.83
Tissue B cells	9 vs all	AL122058.1	0.5	ENSG00000226308	-0.0111	-0.0511	0.0289	0.0102	-0.545	0.586	0.912	-6.83
Tissue B cells	9 vs all	ARPC3	0.401	ENSG00000111229	-0.138	-0.637	0.36	3.68	-0.545	0.586	0.912	-6.83
Tissue B cells	9 vs all	LINC01140	0.5	ENSG00000267272	-0.0114	-0.0524	0.0296	0.0105	-0.545	0.586	0.912	-6.83
Tissue B cells	9 vs all	PRKG1-AS1	0.5	ENSG00000236671	-0.00691	-0.0319	0.018	0.00638	-0.545	0.586	0.912	-6.83
Tissue B cells	9 vs all	AC117490.2	0.5	ENSG00000273013	0.0044	-0.0115	0.0203	0.00416	0.545	0.586	0.912	-6.83
Tissue B cells	9 vs all	CRB2	0.5	ENSG00000148204	-0.00591	-0.0273	0.0154	0.00546	-0.544	0.586	0.912	-6.83
Tissue B cells	9 vs all	ZNF385D	0.5	ENSG00000151789	-0.00898	-0.0414	0.0235	0.00829	-0.544	0.586	0.912	-6.83
Tissue B cells	9 vs all	RAPSN	0.5	ENSG00000165917	0.0183	-0.0479	0.0845	0.0242	0.544	0.587	0.912	-6.83
Tissue B cells	9 vs all	AC084346.2	0.5	ENSG00000264448	-0.00891	-0.0411	0.0233	0.0141	-0.544	0.587	0.912	-6.83
Tissue B cells	9 vs all	HSPE1-MOB4	0.5	ENSG00000270757	-0.00122	-0.00561	0.00318	0.00112	-0.544	0.587	0.912	-6.83
Tissue B cells	9 vs all	AC068025.2	0.5	ENSG00000266111	-0.00119	-0.00548	0.0031	0.0011	-0.544	0.587	0.912	-6.83
Tissue B cells	9 vs all	TRGV3	0.499	ENSG00000211699	0.0455	-0.119	0.21	0.152	0.544	0.587	0.912	-6.83
Tissue B cells	9 vs all	STAU1	0.514	ENSG00000124214	0.0934	-0.244	0.431	1.52	0.544	0.587	0.912	-6.83
Tissue B cells	9 vs all	AL645608.3	0.501	ENSG00000230699	0.0107	-0.028	0.0494	0.0217	0.544	0.587	0.912	-6.83
Tissue B cells	9 vs all	C9orf152	0.5	ENSG00000188959	-0.0166	-0.0765	0.0434	0.0153	-0.544	0.587	0.912	-6.83
Tissue B cells	9 vs all	CCL11	0.5	ENSG00000172156	-0.0058	-0.0268	0.0152	0.00536	-0.544	0.587	0.912	-6.83
Tissue B cells	9 vs all	AC092375.2	0.5	ENSG00000260306	-0.0149	-0.0689	0.0391	0.0138	-0.544	0.587	0.912	-6.83
Tissue B cells	9 vs all	AC092620.1	0.5	ENSG00000237772	-0.00289	-0.0133	0.00756	0.00267	-0.544	0.587	0.912	-6.83
Tissue B cells	9 vs all	RPTOR	0.497	ENSG00000141564	-0.0603	-0.279	0.158	0.419	-0.544	0.587	0.912	-6.83
Tissue B cells	9 vs all	SEMA3C	0.5	ENSG00000075223	-0.00982	-0.0453	0.0257	0.00906	-0.544	0.587	0.912	-6.83
Tissue B cells	9 vs all	C2orf16	0.5	ENSG00000221843	-0.00155	-0.00715	0.00405	0.00143	-0.544	0.587	0.912	-6.83
Tissue B cells	9 vs all	TMEM59	0.695	ENSG00000116209	-0.122	-0.564	0.32	3.43	-0.544	0.587	0.912	-6.83
Tissue B cells	9 vs all	GUCY1B1	0.5	ENSG00000061918	-0.00307	-0.0142	0.00803	0.00283	-0.544	0.587	0.912	-6.83
Tissue B cells	9 vs all	AL359979.2	0.5	ENSG00000236846	-0.00107	-0.00494	0.0028	0.000987	-0.544	0.587	0.912	-6.83
Tissue B cells	9 vs all	EIF4ENIF1	0.499	ENSG00000184708	-0.0639	-0.295	0.167	0.49	-0.544	0.587	0.912	-6.83
Tissue B cells	9 vs all	DHRS2	0.5	ENSG00000100867	-0.00118	-0.00545	0.00309	0.00109	-0.544	0.587	0.912	-6.83
Tissue B cells	9 vs all	IGKV2-10	0.5	ENSG00000253278	-0.0203	-0.0939	0.0532	0.0365	-0.544	0.587	0.912	-6.83
Tissue B cells	9 vs all	GABARAP	0.449	ENSG00000170296	-0.158	-0.729	0.413	3.02	-0.543	0.587	0.912	-6.83
Tissue B cells	9 vs all	LINC01068	0.5	ENSG00000227676	-0.00216	-0.00996	0.00565	0.00199	-0.543	0.587	0.912	-6.83
Tissue B cells	9 vs all	CCDC150	0.5	ENSG00000144395	-0.0166	-0.0768	0.0435	0.033	-0.543	0.587	0.912	-6.83
Tissue B cells	9 vs all	UCA1	0.5	ENSG00000214049	0.0044	-0.0115	0.0203	0.00418	0.543	0.587	0.912	-6.83
Tissue B cells	9 vs all	TMCO2	0.5	ENSG00000188800	-0.00228	-0.0106	0.00598	0.00211	-0.543	0.587	0.912	-6.83
Tissue B cells	9 vs all	CD248	0.5	ENSG00000174807	-0.025	-0.116	0.0656	0.0231	-0.543	0.587	0.912	-6.83
Tissue B cells	9 vs all	AL451085.2	0.503	ENSG00000271380	-0.0317	-0.147	0.0831	0.123	-0.543	0.587	0.912	-6.83
Tissue B cells	9 vs all	CACTIN-AS1	0.5	ENSG00000226800	-0.00152	-0.007	0.00397	0.0014	-0.543	0.587	0.912	-6.83
Tissue B cells	9 vs all	AC012073.1	0.5	ENSG00000271936	-0.00228	-0.0105	0.00597	0.0021	-0.543	0.587	0.912	-6.83
Tissue B cells	9 vs all	AC135050.2	0.5	ENSG00000255439	-0.00237	-0.0109	0.00621	0.00219	-0.543	0.587	0.912	-6.83
Tissue B cells	9 vs all	AC022929.2	0.5	ENSG00000274281	-0.00119	-0.00552	0.00313	0.0011	-0.543	0.587	0.912	-6.83
Tissue B cells	9 vs all	ITPKA	0.5	ENSG00000137825	-0.00132	-0.0061	0.00346	0.00122	-0.543	0.588	0.912	-6.83
Tissue B cells	9 vs all	DDC	0.5	ENSG00000132437	-0.00101	-0.00466	0.00265	0.000931	-0.543	0.588	0.912	-6.83
Tissue B cells	9 vs all	KIAA1257	0.5	ENSG00000114656	-0.01	-0.0462	0.0262	0.0137	-0.543	0.588	0.912	-6.83
Tissue B cells	9 vs all	IGHV7-34-1	0.501	ENSG00000253325	0.0602	-0.158	0.278	0.186	0.543	0.588	0.912	-6.83
Tissue B cells	9 vs all	TRAV38-1	0.5	ENSG00000211816	-0.000976	-0.00451	0.00256	0.000901	-0.543	0.588	0.912	-6.83
Tissue B cells	9 vs all	AC010163.1	0.5	ENSG00000229543	-0.00184	-0.00852	0.00484	0.0017	-0.543	0.588	0.912	-6.83
Tissue B cells	9 vs all	PLIN1	0.5	ENSG00000166819	-0.00288	-0.0133	0.00756	0.00266	-0.543	0.588	0.912	-6.83
Tissue B cells	9 vs all	VEPH1	0.5	ENSG00000197415	-0.00409	-0.0189	0.0107	0.00378	-0.543	0.588	0.912	-6.83
Tissue B cells	9 vs all	GRM2	0.5	ENSG00000164082	-0.00248	-0.0115	0.00652	0.00229	-0.543	0.588	0.912	-6.83
Tissue B cells	9 vs all	KDM8	0.5	ENSG00000155666	-0.0326	-0.151	0.0857	0.156	-0.542	0.588	0.912	-6.83
Tissue B cells	9 vs all	SLC16A9	0.5	ENSG00000165449	-0.0267	-0.123	0.0701	0.0329	-0.542	0.588	0.912	-6.83
Tissue B cells	9 vs all	PABPN1L	0.5	ENSG00000205022	-0.00827	-0.0382	0.0217	0.00763	-0.542	0.588	0.912	-6.83
Tissue B cells	9 vs all	ARHGAP39	0.5	ENSG00000147799	-0.00793	-0.0367	0.0208	0.00732	-0.542	0.588	0.912	-6.83
Tissue B cells	9 vs all	KDM3B	0.495	ENSG00000120733	-0.0777	-0.36	0.204	0.677	-0.542	0.588	0.912	-6.83
Tissue B cells	9 vs all	SMARCA1	0.5	ENSG00000102038	-0.00256	-0.0118	0.00672	0.00236	-0.542	0.588	0.912	-6.83
Tissue B cells	9 vs all	IWS1	0.496	ENSG00000163166	-0.0905	-0.419	0.238	0.981	-0.542	0.588	0.912	-6.83
Tissue B cells	9 vs all	LINC01572	0.499	ENSG00000261008	-0.0442	-0.204	0.116	0.168	-0.542	0.588	0.912	-6.83
Tissue B cells	9 vs all	SLC22A18AS	0.5	ENSG00000254827	-0.0126	-0.0583	0.0331	0.0116	-0.542	0.588	0.912	-6.83
Tissue B cells	9 vs all	LINC00324	0.512	ENSG00000178977	-0.0746	-0.345	0.196	0.831	-0.542	0.588	0.912	-6.83
Tissue B cells	9 vs all	PAGE5	0.5	ENSG00000158639	-0.00324	-0.015	0.00851	0.00299	-0.542	0.588	0.912	-6.83
Tissue B cells	9 vs all	AC079354.1	0.5	ENSG00000222035	-0.00117	-0.00543	0.00308	0.00108	-0.542	0.588	0.912	-6.83
Tissue B cells	9 vs all	AKAP2	0.498	ENSG00000241978	-0.0712	-0.33	0.187	0.535	-0.542	0.588	0.912	-6.83
Tissue B cells	9 vs all	AC108860.2	0.5	ENSG00000261437	-0.0134	-0.0621	0.0353	0.0124	-0.542	0.588	0.912	-6.83
Tissue B cells	9 vs all	CEACAM19	0.5	ENSG00000186567	-0.00105	-0.00487	0.00277	0.000971	-0.542	0.588	0.912	-6.83
Tissue B cells	9 vs all	NUDT15	0.499	ENSG00000136159	-0.0573	-0.266	0.151	0.393	-0.541	0.589	0.912	-6.83
Tissue B cells	9 vs all	GDF9	0.5	ENSG00000164404	-0.0163	-0.0757	0.043	0.0233	-0.541	0.589	0.912	-6.83
Tissue B cells	9 vs all	GRHL1	0.504	ENSG00000134317	0.027	-0.071	0.125	0.0907	0.541	0.589	0.912	-6.83
Tissue B cells	9 vs all	AC005808.1	0.5	ENSG00000235415	-0.0129	-0.0596	0.0339	0.0119	-0.541	0.589	0.912	-6.83
Tissue B cells	9 vs all	AL138694.1	0.5	ENSG00000283384	-0.00107	-0.00494	0.0028	0.000983	-0.541	0.589	0.912	-6.83
Tissue B cells	9 vs all	AC092140.2	0.5	ENSG00000274031	0.0045	-0.0119	0.0209	0.00407	0.541	0.589	0.912	-6.83
Tissue B cells	9 vs all	AC004771.4	0.5	ENSG00000262429	-0.0117	-0.0544	0.0309	0.0215	-0.541	0.589	0.912	-6.83
Tissue B cells	9 vs all	LINC01269	0.5	ENSG00000258689	-0.00151	-0.00698	0.00397	0.00139	-0.541	0.589	0.912	-6.83
Tissue B cells	9 vs all	MAP4K5	0.494	ENSG00000012983	-0.0836	-0.388	0.22	0.914	-0.541	0.589	0.912	-6.83
Tissue B cells	9 vs all	KLF1	0.5	ENSG00000105610	-0.00295	-0.0137	0.00778	0.00272	-0.541	0.589	0.912	-6.83
Tissue B cells	9 vs all	APOBR	0.501	ENSG00000184730	-0.0248	-0.115	0.0653	0.0739	-0.541	0.589	0.912	-6.83
Tissue B cells	9 vs all	LINC00668	0.5	ENSG00000265933	-0.00803	-0.0372	0.0212	0.00741	-0.541	0.589	0.912	-6.83
Tissue B cells	9 vs all	ITGA2	0.5	ENSG00000164171	-0.00622	-0.0288	0.0164	0.00574	-0.541	0.589	0.912	-6.83
Tissue B cells	9 vs all	TMEM269	0.501	ENSG00000274386	0.0056	-0.0148	0.026	0.0075	0.541	0.589	0.912	-6.83
Tissue B cells	9 vs all	FAM228B	0.502	ENSG00000219626	-0.0578	-0.268	0.153	0.415	-0.54	0.589	0.912	-6.83
Tissue B cells	9 vs all	ZBED5-AS1	0.516	ENSG00000247271	-0.0842	-0.391	0.222	1.01	-0.54	0.589	0.912	-6.83
Tissue B cells	9 vs all	AC135782.1	0.5	ENSG00000256982	-0.00406	-0.0189	0.0107	0.00375	-0.54	0.589	0.912	-6.83
Tissue B cells	9 vs all	FGF7	0.501	ENSG00000140285	-0.0242	-0.112	0.0638	0.0838	-0.54	0.589	0.912	-6.83
Tissue B cells	9 vs all	ELF5	0.5	ENSG00000135374	-0.0106	-0.0491	0.0279	0.00977	-0.54	0.589	0.912	-6.83
Tissue B cells	9 vs all	SAMD14	0.5	ENSG00000167100	-0.00501	-0.0232	0.0132	0.00462	-0.54	0.589	0.912	-6.83
Tissue B cells	9 vs all	AC010680.4	0.5	ENSG00000271141	-0.00265	-0.0123	0.00701	0.00245	-0.54	0.589	0.912	-6.83
Tissue B cells	9 vs all	BAG3	0.506	ENSG00000151929	0.0345	-0.0911	0.16	0.175	0.54	0.589	0.912	-6.83
Tissue B cells	9 vs all	EFR3B	0.5	ENSG00000084710	-0.00522	-0.0242	0.0138	0.00482	-0.54	0.59	0.912	-6.83
Tissue B cells	9 vs all	F2RL2	0.5	ENSG00000164220	-0.00779	-0.0361	0.0206	0.00719	-0.54	0.59	0.912	-6.83
Tissue B cells	9 vs all	PTPRD-AS2	0.5	ENSG00000226717	-0.0106	-0.0491	0.028	0.00977	-0.54	0.59	0.912	-6.83
Tissue B cells	9 vs all	PARP4	0.498	ENSG00000102699	0.0766	-0.203	0.356	0.726	0.54	0.59	0.912	-6.83
Tissue B cells	9 vs all	ELAVL2	0.5	ENSG00000107105	-0.00967	-0.0449	0.0256	0.00893	-0.54	0.59	0.912	-6.83
Tissue B cells	9 vs all	AP003469.4	0.5	ENSG00000261087	0.0312	-0.0826	0.145	0.109	0.54	0.59	0.912	-6.83
Tissue B cells	9 vs all	MANF	0.704	ENSG00000145050	0.157	-0.416	0.73	2.58	0.54	0.59	0.912	-6.83
Tissue B cells	9 vs all	OTUB2	0.5	ENSG00000089723	-0.0159	-0.0736	0.0419	0.0229	-0.54	0.59	0.912	-6.83
Tissue B cells	9 vs all	AC025259.3	0.5	ENSG00000259884	-0.00691	-0.0321	0.0183	0.00638	-0.54	0.59	0.912	-6.83
Tissue B cells	9 vs all	AC009414.2	0.5	ENSG00000260025	0.00133	-0.00352	0.00618	0.00148	0.54	0.59	0.912	-6.83
Tissue B cells	9 vs all	ARMCX5	0.504	ENSG00000125962	-0.0629	-0.292	0.166	0.488	-0.54	0.59	0.912	-6.83
Tissue B cells	9 vs all	PUSL1	0.513	ENSG00000169972	0.0656	-0.173	0.305	0.62	0.54	0.59	0.912	-6.83
Tissue B cells	9 vs all	AQP8	0.5	ENSG00000103375	-0.0151	-0.0701	0.0399	0.0139	-0.539	0.59	0.912	-6.83
Tissue B cells	9 vs all	IGKV1OR2-118	0.5	ENSG00000270999	-0.0532	-0.247	0.141	0.189	-0.539	0.59	0.912	-6.83
Tissue B cells	9 vs all	DLEU7	0.5	ENSG00000186047	-0.00373	-0.0173	0.00988	0.00345	-0.539	0.59	0.912	-6.83
Tissue B cells	9 vs all	RCE1	0.501	ENSG00000173653	-0.0816	-0.379	0.216	0.828	-0.539	0.59	0.912	-6.83
Tissue B cells	9 vs all	YTHDF3-AS1	0.505	ENSG00000270673	-0.0403	-0.187	0.107	0.232	-0.539	0.59	0.912	-6.83
Tissue B cells	9 vs all	AC008945.1	0.501	ENSG00000272234	0.00745	-0.0197	0.0346	0.01	0.539	0.59	0.912	-6.83
Tissue B cells	9 vs all	DHDH	0.5	ENSG00000104808	-0.00209	-0.00972	0.00554	0.00193	-0.539	0.59	0.912	-6.83
Tissue B cells	9 vs all	CFAP221	0.5	ENSG00000163075	-0.00891	-0.0414	0.0236	0.00822	-0.539	0.59	0.912	-6.83
Tissue B cells	9 vs all	AC126614.1	0.5	ENSG00000258001	-0.0206	-0.096	0.0547	0.0344	-0.539	0.59	0.912	-6.83
Tissue B cells	9 vs all	SH3PXD2A	0.508	ENSG00000107957	0.0446	-0.118	0.207	0.286	0.539	0.59	0.912	-6.83
Tissue B cells	9 vs all	LINC01090	0.5	ENSG00000231689	-0.00418	-0.0194	0.0111	0.00386	-0.539	0.59	0.912	-6.83
Tissue B cells	9 vs all	AL133485.1	0.5	ENSG00000258843	-0.00181	-0.0084	0.00479	0.00167	-0.539	0.59	0.912	-6.83
Tissue B cells	9 vs all	GPR141	0.5	ENSG00000187037	-0.00155	-0.00719	0.0041	0.00143	-0.539	0.59	0.912	-6.83
Tissue B cells	9 vs all	LGALS14	0.5	ENSG00000006659	-0.00109	-0.00508	0.0029	0.00101	-0.539	0.59	0.912	-6.83
Tissue B cells	9 vs all	GPHA2	0.5	ENSG00000149735	-0.00187	-0.00869	0.00495	0.00172	-0.539	0.59	0.912	-6.83
Tissue B cells	9 vs all	AP000223.1	0.5	ENSG00000260583	-0.00184	-0.00856	0.00488	0.0017	-0.539	0.591	0.912	-6.83
Tissue B cells	9 vs all	AC062028.1	0.5	ENSG00000145063	-0.00207	-0.00962	0.00548	0.00191	-0.539	0.591	0.912	-6.83
Tissue B cells	9 vs all	LAS1L	0.498	ENSG00000001497	-0.077	-0.358	0.204	0.801	-0.539	0.591	0.912	-6.83
Tissue B cells	9 vs all	SPDYA	0.5	ENSG00000163806	-0.00999	-0.0465	0.0265	0.0179	-0.539	0.591	0.912	-6.83
Tissue B cells	9 vs all	AC092757.3	0.5	ENSG00000277144	-0.00402	-0.0187	0.0107	0.00371	-0.538	0.591	0.912	-6.83
Tissue B cells	9 vs all	NSD3	0.502	ENSG00000147548	0.109	-0.29	0.509	2.01	0.538	0.591	0.912	-6.83
Tissue B cells	9 vs all	STEAP4	0.501	ENSG00000127954	-0.0176	-0.0818	0.0466	0.0353	-0.538	0.591	0.912	-6.83
Tissue B cells	9 vs all	DLL4	0.5	ENSG00000128917	-0.0143	-0.0668	0.0381	0.0425	-0.538	0.591	0.912	-6.83
Tissue B cells	9 vs all	AC008687.4	0.5	ENSG00000268655	-0.00241	-0.0112	0.00639	0.00222	-0.538	0.591	0.912	-6.83
Tissue B cells	9 vs all	CPA5	0.5	ENSG00000158525	-0.0106	-0.0491	0.028	0.00974	-0.538	0.591	0.912	-6.83
Tissue B cells	9 vs all	TRAV12-3	0.5	ENSG00000211794	-0.00581	-0.0271	0.0154	0.00537	-0.538	0.591	0.912	-6.83
Tissue B cells	9 vs all	AC003682.1	0.5	ENSG00000268392	-0.00212	-0.00986	0.00563	0.00196	-0.538	0.591	0.912	-6.83
Tissue B cells	9 vs all	MYBPC2	0.5	ENSG00000086967	0.0309	-0.082	0.144	0.0756	0.538	0.591	0.912	-6.83
Tissue B cells	9 vs all	DGKB	0.5	ENSG00000136267	-0.00379	-0.0177	0.0101	0.0035	-0.538	0.591	0.912	-6.83
Tissue B cells	9 vs all	MTMR11	0.5	ENSG00000014914	-0.00354	-0.0165	0.00939	0.00327	-0.538	0.591	0.912	-6.83
Tissue B cells	9 vs all	PLAU	0.5	ENSG00000122861	-0.00153	-0.00713	0.00407	0.00141	-0.538	0.591	0.912	-6.83
Tissue B cells	9 vs all	ADCY6	0.5	ENSG00000174233	-0.0161	-0.075	0.0428	0.0149	-0.538	0.591	0.912	-6.83
Tissue B cells	9 vs all	OPN1SW	0.5	ENSG00000128617	-0.00395	-0.0184	0.0105	0.00364	-0.538	0.591	0.912	-6.83
Tissue B cells	9 vs all	AC009118.2	0.501	ENSG00000276131	-0.0234	-0.109	0.062	0.0589	-0.538	0.591	0.912	-6.83
Tissue B cells	9 vs all	AC068790.9	0.5	ENSG00000275389	-0.00842	-0.0392	0.0224	0.00777	-0.538	0.591	0.912	-6.83
Tissue B cells	9 vs all	AC006206.2	0.5	ENSG00000256417	-0.00999	-0.0465	0.0265	0.00922	-0.538	0.591	0.912	-6.83
Tissue B cells	9 vs all	AC126773.4	0.5	ENSG00000275383	-0.00406	-0.0189	0.0108	0.00375	-0.538	0.591	0.912	-6.83
Tissue B cells	9 vs all	MEIKIN	0.5	ENSG00000239642	-0.0052	-0.0242	0.0138	0.0048	-0.538	0.591	0.912	-6.83
Tissue B cells	9 vs all	CARD19	0.515	ENSG00000165233	0.0502	-0.133	0.234	0.399	0.538	0.591	0.912	-6.83
Tissue B cells	9 vs all	SOX8	0.5	ENSG00000005513	0.0151	-0.0402	0.0704	0.0189	0.538	0.591	0.912	-6.83
Tissue B cells	9 vs all	ARIH1	0.497	ENSG00000166233	0.0822	-0.219	0.383	0.944	0.538	0.591	0.912	-6.83
Tissue B cells	9 vs all	TMIGD3	0.5	ENSG00000121933	-0.00353	-0.0164	0.00938	0.00325	-0.537	0.591	0.912	-6.83
Tissue B cells	9 vs all	AL513329.1	0.5	ENSG00000227740	-0.0037	-0.0173	0.00985	0.00342	-0.537	0.591	0.912	-6.83
Tissue B cells	9 vs all	AC114489.1	0.5	ENSG00000224409	-0.00209	-0.00976	0.00557	0.00193	-0.537	0.591	0.912	-6.83
Tissue B cells	9 vs all	AL133417.1	0.5	ENSG00000238280	-0.00969	-0.0452	0.0258	0.00894	-0.537	0.591	0.912	-6.83
Tissue B cells	9 vs all	GOLGA6L9	0.499	ENSG00000197978	-0.0242	-0.113	0.0645	0.0555	-0.537	0.591	0.912	-6.83
Tissue B cells	9 vs all	C3orf38	0.503	ENSG00000179021	-0.0825	-0.385	0.22	0.878	-0.537	0.591	0.912	-6.83
Tissue B cells	9 vs all	CIRBP-AS1	0.5	ENSG00000267493	-0.00359	-0.0167	0.00956	0.00332	-0.537	0.591	0.912	-6.83
Tissue B cells	9 vs all	IGHEP1	0.5	ENSG00000253692	0.0193	-0.0513	0.0898	0.0335	0.537	0.591	0.912	-6.83
Tissue B cells	9 vs all	FAM174A	0.558	ENSG00000174132	0.0951	-0.253	0.443	1.14	0.537	0.591	0.912	-6.83
Tissue B cells	9 vs all	AL008719.1	0.5	ENSG00000227519	-0.00892	-0.0416	0.0238	0.00823	-0.537	0.592	0.912	-6.83
Tissue B cells	9 vs all	AC138150.1	0.503	ENSG00000224505	-0.0409	-0.191	0.109	0.245	-0.537	0.592	0.912	-6.83
Tissue B cells	9 vs all	PTCH2	0.505	ENSG00000117425	-0.0388	-0.181	0.103	0.206	-0.537	0.592	0.912	-6.83
Tissue B cells	9 vs all	AC087354.1	0.5	ENSG00000254258	-0.00126	-0.00585	0.00334	0.00116	-0.537	0.592	0.912	-6.83
Tissue B cells	9 vs all	ANXA4	0.497	ENSG00000196975	-0.0812	-0.379	0.216	0.666	-0.537	0.592	0.912	-6.83
Tissue B cells	9 vs all	TCF4	0.459	ENSG00000196628	-0.125	-0.581	0.332	2.41	-0.537	0.592	0.912	-6.83
Tissue B cells	9 vs all	A2ML1-AS1	0.5	ENSG00000256661	-0.00585	-0.0273	0.0156	0.0054	-0.537	0.592	0.912	-6.83
Tissue B cells	9 vs all	SCGB1C1	0.5	ENSG00000188076	-0.000845	-0.00394	0.00225	0.00078	-0.537	0.592	0.912	-6.83
Tissue B cells	9 vs all	AC110760.2	0.5	ENSG00000249717	-0.0103	-0.0482	0.0275	0.00953	-0.537	0.592	0.912	-6.83
Tissue B cells	9 vs all	EEF1AKMT3	0.504	ENSG00000123427	-0.0339	-0.158	0.0903	0.186	-0.537	0.592	0.912	-6.83
Tissue B cells	9 vs all	AC106820.3	0.5	ENSG00000260095	-0.0014	-0.00655	0.00374	0.0013	-0.536	0.592	0.912	-6.83
Tissue B cells	9 vs all	LINC01504	0.499	ENSG00000225434	-0.0276	-0.129	0.0736	0.0669	-0.536	0.592	0.912	-6.83
Tissue B cells	9 vs all	BOLL	0.5	ENSG00000152430	-0.00439	-0.0205	0.0117	0.00405	-0.536	0.592	0.912	-6.83
Tissue B cells	9 vs all	TMEM30B	0.5	ENSG00000182107	-0.00644	-0.0301	0.0172	0.00595	-0.536	0.592	0.912	-6.83
Tissue B cells	9 vs all	TBX10	0.5	ENSG00000167800	-0.0139	-0.0649	0.0371	0.0128	-0.536	0.592	0.912	-6.83
Tissue B cells	9 vs all	LRRC70	0.5	ENSG00000186105	-0.000564	-0.00264	0.00151	0.000521	-0.536	0.593	0.912	-6.83
Tissue B cells	9 vs all	SLC7A14	0.5	ENSG00000013293	-0.00954	-0.0446	0.0255	0.0088	-0.536	0.593	0.912	-6.83
Tissue B cells	9 vs all	CATIP	0.5	ENSG00000158428	-0.00341	-0.0159	0.00911	0.00315	-0.536	0.593	0.912	-6.83
Tissue B cells	9 vs all	EGFR	0.5	ENSG00000146648	-0.00388	-0.0181	0.0104	0.00358	-0.536	0.593	0.912	-6.83
Tissue B cells	9 vs all	AL590133.2	0.5	ENSG00000259357	-0.00639	-0.0298	0.0171	0.0059	-0.536	0.593	0.912	-6.83
Tissue B cells	9 vs all	AC007619.1	0.5	ENSG00000255670	-0.00703	-0.0329	0.0188	0.00649	-0.536	0.593	0.912	-6.83
Tissue B cells	9 vs all	DDAH2	0.493	ENSG00000213722	0.106	-0.283	0.495	1.29	0.535	0.593	0.912	-6.83
Tissue B cells	9 vs all	IL1R2	0.5	ENSG00000115590	-0.0156	-0.0727	0.0416	0.0144	-0.535	0.593	0.912	-6.83
Tissue B cells	9 vs all	PNPLA1	0.5	ENSG00000180316	-0.00175	-0.0082	0.00469	0.00162	-0.535	0.593	0.912	-6.83
Tissue B cells	9 vs all	CD81-AS1	0.5	ENSG00000238184	-0.00587	-0.0274	0.0157	0.014	-0.535	0.593	0.912	-6.83
Tissue B cells	9 vs all	ENO4	0.5	ENSG00000188316	-0.00533	-0.0249	0.0143	0.00492	-0.535	0.593	0.912	-6.83
Tissue B cells	9 vs all	MFSD2B	0.501	ENSG00000205639	-0.0146	-0.0685	0.0392	0.0246	-0.535	0.593	0.912	-6.83
Tissue B cells	9 vs all	REP15	0.5	ENSG00000174236	-0.00766	-0.0358	0.0205	0.00707	-0.535	0.593	0.912	-6.83
Tissue B cells	9 vs all	ITGB5	0.5	ENSG00000082781	-0.00887	-0.0415	0.0237	0.0153	-0.535	0.593	0.912	-6.83
Tissue B cells	9 vs all	AC011825.2	0.5	ENSG00000263393	-0.00285	-0.0133	0.00762	0.00263	-0.535	0.593	0.912	-6.83
Tissue B cells	9 vs all	AC233755.2	0.5	ENSG00000277856	-0.217	-1.01	0.58	1.52	-0.535	0.593	0.912	-6.83
Tissue B cells	9 vs all	ENTPD3-AS1	0.506	ENSG00000223797	-0.0594	-0.278	0.159	0.443	-0.535	0.593	0.912	-6.83
Tissue B cells	9 vs all	AL445363.1	0.5	ENSG00000259002	-0.00173	-0.00808	0.00463	0.00159	-0.535	0.593	0.912	-6.83
Tissue B cells	9 vs all	SMC2-AS1	0.5	ENSG00000270332	-0.00836	-0.0391	0.0224	0.0104	-0.535	0.593	0.912	-6.83
Tissue B cells	9 vs all	COBL	0.5	ENSG00000106078	-0.00129	-0.00603	0.00345	0.00119	-0.534	0.593	0.912	-6.83
Tissue B cells	9 vs all	SLC25A25-AS1	0.501	ENSG00000234771	0.0405	-0.109	0.19	0.146	0.534	0.593	0.912	-6.83
Tissue B cells	9 vs all	AC004877.1	0.5	ENSG00000273419	-0.00111	-0.0052	0.00298	0.00103	-0.534	0.593	0.912	-6.83
Tissue B cells	9 vs all	STXBP5L	0.5	ENSG00000145087	-0.00554	-0.0259	0.0149	0.00511	-0.534	0.594	0.912	-6.83
Tissue B cells	9 vs all	AC138781.1	0.5	ENSG00000247130	-0.00719	-0.0337	0.0193	0.0163	-0.534	0.594	0.912	-6.83
Tissue B cells	9 vs all	WDR86	0.5	ENSG00000187260	-0.0179	-0.0836	0.0479	0.0247	-0.534	0.594	0.912	-6.83
Tissue B cells	9 vs all	AC020909.2	0.5	ENSG00000268518	-0.0012	-0.00563	0.00322	0.00111	-0.534	0.594	0.912	-6.83
Tissue B cells	9 vs all	AC022784.7	0.5	ENSG00000254340	-0.00125	-0.00586	0.00336	0.00116	-0.534	0.594	0.912	-6.83
Tissue B cells	9 vs all	LINC01771	0.5	ENSG00000225675	-0.029	-0.136	0.0777	0.0821	-0.534	0.594	0.912	-6.83
Tissue B cells	9 vs all	Z97353.2	0.5	ENSG00000235271	0.0049	-0.0131	0.0229	0.0037	0.534	0.594	0.912	-6.83
Tissue B cells	9 vs all	AC048382.1	0.5	ENSG00000256278	-0.00114	-0.00535	0.00307	0.00106	-0.534	0.594	0.912	-6.83
Tissue B cells	9 vs all	AC011481.1	0.5	ENSG00000267114	-0.00393	-0.0184	0.0105	0.00363	-0.534	0.594	0.912	-6.83
Tissue B cells	9 vs all	AC087482.1	0.5	ENSG00000259347	-0.00866	-0.0406	0.0232	0.008	-0.534	0.594	0.912	-6.83
Tissue B cells	9 vs all	AC092747.1	0.5	ENSG00000256226	-0.00201	-0.00943	0.0054	0.00186	-0.534	0.594	0.912	-6.83
Tissue B cells	9 vs all	HIST1H1A	0.5	ENSG00000124610	-0.00539	-0.0253	0.0145	0.00498	-0.534	0.594	0.912	-6.83
Tissue B cells	9 vs all	LINC01238	0.499	ENSG00000261186	-0.0183	-0.0858	0.0491	0.0545	-0.534	0.594	0.912	-6.83
Tissue B cells	9 vs all	AC136489.1	0.5	ENSG00000229491	-0.00389	-0.0182	0.0104	0.00359	-0.534	0.594	0.912	-6.83
Tissue B cells	9 vs all	GABRB3	0.5	ENSG00000166206	-0.00382	-0.0179	0.0103	0.00353	-0.534	0.594	0.912	-6.83
Tissue B cells	9 vs all	TAF1A-AS1	0.5	ENSG00000225265	0.039	-0.105	0.183	0.16	0.534	0.594	0.912	-6.83
Tissue B cells	9 vs all	PLAC8	0.446	ENSG00000145287	-0.148	-0.695	0.399	1.31	-0.533	0.594	0.912	-6.83
Tissue B cells	9 vs all	AL161772.1	0.501	ENSG00000278291	0.00798	-0.0215	0.0374	0.0125	0.533	0.594	0.912	-6.83
Tissue B cells	9 vs all	IL22	0.5	ENSG00000127318	-0.000739	-0.00347	0.00199	0.000682	-0.533	0.594	0.912	-6.83
Tissue B cells	9 vs all	AC022893.1	0.5	ENSG00000253636	-0.0128	-0.06	0.0344	0.02	-0.533	0.594	0.912	-6.83
Tissue B cells	9 vs all	ELOVL6	0.5	ENSG00000170522	-0.012	-0.0565	0.0324	0.0307	-0.533	0.594	0.912	-6.83
Tissue B cells	9 vs all	CEACAM4	0.5	ENSG00000105352	0.00229	-0.00617	0.0108	0.00232	0.533	0.594	0.912	-6.83
Tissue B cells	9 vs all	PKDCC	0.5	ENSG00000162878	0.0066	-0.0178	0.0309	0.00457	0.533	0.595	0.912	-6.83
Tissue B cells	9 vs all	ZNF23	0.499	ENSG00000167377	0.0385	-0.104	0.181	0.177	0.533	0.595	0.912	-6.83
Tissue B cells	9 vs all	NUPR1	0.501	ENSG00000176046	-0.0266	-0.125	0.0715	0.0515	-0.533	0.595	0.912	-6.83
Tissue B cells	9 vs all	AC011287.1	0.5	ENSG00000229618	-0.00652	-0.0306	0.0175	0.0132	-0.533	0.595	0.912	-6.83
Tissue B cells	9 vs all	AL591721.1	0.5	ENSG00000236031	-0.00711	-0.0334	0.0191	0.00657	-0.533	0.595	0.912	-6.83
Tissue B cells	9 vs all	HMHB1	0.5	ENSG00000158497	-0.00807	-0.0379	0.0217	0.00745	-0.533	0.595	0.912	-6.83
Tissue B cells	9 vs all	THAP1	0.505	ENSG00000131931	-0.0802	-0.377	0.216	1.04	-0.532	0.595	0.912	-6.83
Tissue B cells	9 vs all	IGHV3-25	0.499	ENSG00000253441	-0.0511	-0.24	0.138	0.203	-0.532	0.595	0.912	-6.83
Tissue B cells	9 vs all	AC104452.1	0.5	ENSG00000283189	-0.00422	-0.0198	0.0114	0.00389	-0.532	0.595	0.912	-6.83
Tissue B cells	9 vs all	SDC3	0.5	ENSG00000162512	-0.0094	-0.0441	0.0253	0.0114	-0.532	0.595	0.912	-6.83
Tissue B cells	9 vs all	AC008556.1	0.5	ENSG00000277013	-0.00539	-0.0253	0.0145	0.00498	-0.532	0.595	0.912	-6.83
Tissue B cells	9 vs all	BASP1-AS1	0.5	ENSG00000215196	-0.0258	-0.121	0.0695	0.0652	-0.532	0.595	0.912	-6.83
Tissue B cells	9 vs all	UBASH3A	0.5	ENSG00000160185	-0.0171	-0.0803	0.0461	0.0229	-0.532	0.595	0.912	-6.83
Tissue B cells	9 vs all	CTTNBP2	0.5	ENSG00000077063	-0.00125	-0.00589	0.00338	0.00116	-0.532	0.595	0.912	-6.83
Tissue B cells	9 vs all	OR2L2	0.5	ENSG00000203663	-0.007	-0.0329	0.0189	0.0109	-0.532	0.595	0.912	-6.83
Tissue B cells	9 vs all	AL359317.2	0.501	ENSG00000258957	0.00499	-0.0135	0.0234	0.00632	0.532	0.595	0.912	-6.83
Tissue B cells	9 vs all	AC109460.1	0.5	ENSG00000260367	-0.0117	-0.0551	0.0316	0.0191	-0.532	0.595	0.912	-6.83
Tissue B cells	9 vs all	DCTN1-AS1	0.5	ENSG00000237737	-0.00209	-0.00982	0.00564	0.00193	-0.532	0.595	0.912	-6.83
Tissue B cells	9 vs all	TXNDC15	0.657	ENSG00000113621	-0.124	-0.585	0.336	2.22	-0.532	0.595	0.912	-6.83
Tissue B cells	9 vs all	AC008443.5	0.504	ENSG00000250222	-0.0387	-0.182	0.104	0.203	-0.532	0.595	0.912	-6.83
Tissue B cells	9 vs all	DMD	0.499	ENSG00000198947	-0.0481	-0.226	0.13	0.174	-0.532	0.595	0.912	-6.83
Tissue B cells	9 vs all	LEP	0.5	ENSG00000174697	0.00517	-0.014	0.0243	0.00589	0.532	0.595	0.912	-6.83
Tissue B cells	9 vs all	AL513327.1	0.5	ENSG00000225313	0.00257	-0.00694	0.0121	0.00206	0.532	0.595	0.912	-6.83
Tissue B cells	9 vs all	UBTD2	0.501	ENSG00000168246	0.0308	-0.0832	0.145	0.122	0.531	0.595	0.912	-6.83
Tissue B cells	9 vs all	MEIOB	0.5	ENSG00000162039	-0.00273	-0.0128	0.00737	0.00252	-0.531	0.595	0.912	-6.83
Tissue B cells	9 vs all	LINC01018	0.5	ENSG00000250056	-0.00525	-0.0247	0.0142	0.00485	-0.531	0.595	0.912	-6.83
Tissue B cells	9 vs all	GPA33	0.5	ENSG00000143167	-0.0183	-0.0862	0.0495	0.0252	-0.531	0.595	0.912	-6.83
Tissue B cells	9 vs all	KCNQ4	0.5	ENSG00000117013	-0.00577	-0.0271	0.0156	0.00532	-0.531	0.595	0.912	-6.83
Tissue B cells	9 vs all	L3MBTL1	0.502	ENSG00000185513	0.0389	-0.105	0.183	0.195	0.531	0.596	0.912	-6.83
Tissue B cells	9 vs all	P2RX1	0.516	ENSG00000108405	-0.0737	-0.347	0.199	0.716	-0.531	0.596	0.912	-6.83
Tissue B cells	9 vs all	AC007952.6	0.5	ENSG00000262319	-0.00177	-0.00832	0.00478	0.00163	-0.531	0.596	0.912	-6.83
Tissue B cells	9 vs all	SDK1	0.5	ENSG00000146555	-0.00657	-0.0309	0.0178	0.00607	-0.531	0.596	0.912	-6.83
Tissue B cells	9 vs all	AC026333.3	0.5	ENSG00000256249	-0.00114	-0.00538	0.00309	0.00105	-0.531	0.596	0.912	-6.83
Tissue B cells	9 vs all	HSD11B2	0.5	ENSG00000176387	-0.0179	-0.084	0.0483	0.0165	-0.531	0.596	0.912	-6.83
Tissue B cells	9 vs all	TMEM9B-AS1	0.5	ENSG00000254860	0.0279	-0.0755	0.131	0.0795	0.531	0.596	0.912	-6.83
Tissue B cells	9 vs all	BEND7	0.5	ENSG00000165626	-0.0101	-0.0477	0.0274	0.0121	-0.531	0.596	0.912	-6.83
Tissue B cells	9 vs all	AC005832.4	0.5	ENSG00000272921	-0.00106	-0.00497	0.00286	0.000975	-0.531	0.596	0.912	-6.83
Tissue B cells	9 vs all	CA12	0.5	ENSG00000074410	-0.0156	-0.0734	0.0422	0.0144	-0.531	0.596	0.912	-6.83
Tissue B cells	9 vs all	AL031283.1	0.5	ENSG00000228140	-0.00466	-0.0219	0.0126	0.00431	-0.531	0.596	0.912	-6.83
Tissue B cells	9 vs all	LINC01419	0.5	ENSG00000253898	-0.00407	-0.0192	0.011	0.00376	-0.531	0.596	0.912	-6.83
Tissue B cells	9 vs all	IGKV5-2	0.499	ENSG00000211599	-0.105	-0.492	0.283	0.465	-0.531	0.596	0.912	-6.83
Tissue B cells	9 vs all	FRS2	0.498	ENSG00000166225	0.0628	-0.17	0.296	0.426	0.531	0.596	0.912	-6.83
Tissue B cells	9 vs all	BLK	0.444	ENSG00000136573	-0.15	-0.705	0.406	1.74	-0.53	0.596	0.912	-6.83
Tissue B cells	9 vs all	CDC42EP5	0.5	ENSG00000167617	-0.00566	-0.0266	0.0153	0.00523	-0.53	0.596	0.912	-6.83
Tissue B cells	9 vs all	DMBX1	0.5	ENSG00000197587	-0.000554	-0.00261	0.0015	0.000512	-0.53	0.596	0.912	-6.83
Tissue B cells	9 vs all	PRKAA2	0.5	ENSG00000162409	-0.0178	-0.084	0.0483	0.0165	-0.53	0.596	0.912	-6.83
Tissue B cells	9 vs all	AL139124.1	0.501	ENSG00000273450	0.00431	-0.0117	0.0203	0.00442	0.53	0.596	0.912	-6.83
Tissue B cells	9 vs all	SLC17A3	0.5	ENSG00000124564	-0.0022	-0.0103	0.00595	0.00203	-0.53	0.597	0.912	-6.83
Tissue B cells	9 vs all	AC090236.1	0.5	ENSG00000267396	-0.00171	-0.00807	0.00464	0.00158	-0.53	0.597	0.912	-6.83
Tissue B cells	9 vs all	LIPN	0.5	ENSG00000204020	-0.00149	-0.00703	0.00405	0.00138	-0.53	0.597	0.912	-6.83
Tissue B cells	9 vs all	P4HA3	0.502	ENSG00000149380	0.0083	-0.0225	0.0391	0.015	0.53	0.597	0.912	-6.83
Tissue B cells	9 vs all	NTN4	0.5	ENSG00000074527	-0.00176	-0.00829	0.00477	0.00162	-0.53	0.597	0.912	-6.83
Tissue B cells	9 vs all	LINC00598	0.501	ENSG00000215483	-0.0158	-0.0746	0.0429	0.0339	-0.529	0.597	0.912	-6.83
Tissue B cells	9 vs all	GNPTG	0.531	ENSG00000090581	-0.101	-0.476	0.274	1.79	-0.529	0.597	0.912	-6.83
Tissue B cells	9 vs all	COMMD4	0.506	ENSG00000140365	-0.0872	-0.411	0.237	1.21	-0.529	0.597	0.912	-6.83
Tissue B cells	9 vs all	FMOD	0.5	ENSG00000122176	-0.00465	-0.0219	0.0126	0.0043	-0.529	0.597	0.912	-6.83
Tissue B cells	9 vs all	AC245140.1	0.5	ENSG00000231830	-0.00387	-0.0183	0.0105	0.00358	-0.529	0.597	0.912	-6.83
Tissue B cells	9 vs all	SETMAR	0.499	ENSG00000170364	-0.0331	-0.156	0.0898	0.143	-0.529	0.597	0.912	-6.83
Tissue B cells	9 vs all	LINC00483	0.5	ENSG00000167117	-0.0143	-0.0676	0.039	0.0215	-0.529	0.597	0.912	-6.83
Tissue B cells	9 vs all	TRIM65	0.5	ENSG00000141569	-0.0505	-0.238	0.137	0.364	-0.529	0.597	0.912	-6.83
Tissue B cells	9 vs all	LINC01206	0.5	ENSG00000242512	-0.0035	-0.0165	0.00952	0.00323	-0.529	0.597	0.912	-6.83
Tissue B cells	9 vs all	CTTN	0.501	ENSG00000085733	-0.024	-0.113	0.0651	0.0744	-0.529	0.597	0.912	-6.83
Tissue B cells	9 vs all	AC009435.1	0.5	ENSG00000253880	-0.00124	-0.00585	0.00337	0.00114	-0.529	0.597	0.912	-6.83
Tissue B cells	9 vs all	FAM20A	0.5	ENSG00000108950	-0.000414	-0.00195	0.00113	0.000382	-0.529	0.597	0.912	-6.83
Tissue B cells	9 vs all	CCL24	0.5	ENSG00000106178	-0.0106	-0.0498	0.0287	0.00974	-0.528	0.598	0.912	-6.83
Tissue B cells	9 vs all	AL133406.2	0.5	ENSG00000231628	-0.00221	-0.0104	0.00602	0.00204	-0.528	0.598	0.912	-6.83
Tissue B cells	9 vs all	NPM2	0.501	ENSG00000158806	-0.0156	-0.0739	0.0426	0.0409	-0.528	0.598	0.912	-6.83
Tissue B cells	9 vs all	AC009570.1	0.5	ENSG00000272986	-0.00951	-0.0449	0.0259	0.00878	-0.528	0.598	0.912	-6.83
Tissue B cells	9 vs all	TICRR	0.5	ENSG00000140534	-0.0146	-0.0691	0.0398	0.0135	-0.528	0.598	0.912	-6.83
Tissue B cells	9 vs all	FZD8	0.5	ENSG00000177283	-0.00222	-0.0105	0.00605	0.00205	-0.528	0.598	0.912	-6.83
Tissue B cells	9 vs all	AL080312.2	0.5	ENSG00000275358	-0.00637	-0.0301	0.0174	0.00588	-0.528	0.598	0.912	-6.83
Tissue B cells	9 vs all	AL138831.1	0.5	ENSG00000230648	-0.0148	-0.07	0.0404	0.0137	-0.528	0.598	0.912	-6.83
Tissue B cells	9 vs all	FAM3D	0.501	ENSG00000198643	-0.0218	-0.103	0.0595	0.0368	-0.528	0.598	0.912	-6.83
Tissue B cells	9 vs all	TRAV38-2DV8	0.501	ENSG00000211817	-0.0181	-0.0854	0.0493	0.027	-0.528	0.598	0.912	-6.83
Tissue B cells	9 vs all	DUT	0.488	ENSG00000128951	-0.113	-0.533	0.307	2.22	-0.528	0.598	0.912	-6.83
Tissue B cells	9 vs all	AC015795.1	0.5	ENSG00000250751	-0.00312	-0.0147	0.0085	0.00288	-0.528	0.598	0.912	-6.83
Tissue B cells	9 vs all	PRR7	0.505	ENSG00000131188	0.0595	-0.162	0.281	0.503	0.528	0.598	0.912	-6.83
Tissue B cells	9 vs all	ARL10	0.499	ENSG00000175414	-0.0453	-0.214	0.123	0.27	-0.528	0.598	0.912	-6.83
Tissue B cells	9 vs all	FBXO39	0.5	ENSG00000177294	-0.0045	-0.0213	0.0123	0.00415	-0.528	0.598	0.912	-6.83
Tissue B cells	9 vs all	FAM214B	0.505	ENSG00000005238	0.0358	-0.0976	0.169	0.194	0.528	0.598	0.912	-6.83
Tissue B cells	9 vs all	LINC01224	0.5	ENSG00000269416	-0.00727	-0.0344	0.0198	0.00671	-0.528	0.598	0.912	-6.83
Tissue B cells	9 vs all	TPD52L1	0.5	ENSG00000111907	-0.00865	-0.0409	0.0236	0.0162	-0.528	0.598	0.912	-6.83
Tissue B cells	9 vs all	RAB7B	0.5	ENSG00000276600	-0.00771	-0.0364	0.021	0.00712	-0.528	0.598	0.912	-6.83
Tissue B cells	9 vs all	HOXA4	0.5	ENSG00000197576	-0.00397	-0.0187	0.0108	0.00366	-0.528	0.598	0.912	-6.83
Tissue B cells	9 vs all	AL161457.2	0.501	ENSG00000233178	-0.0355	-0.168	0.0969	0.145	-0.528	0.598	0.912	-6.83
Tissue B cells	9 vs all	NFASC	0.501	ENSG00000163531	-0.011	-0.0519	0.0299	0.0212	-0.527	0.598	0.912	-6.83
Tissue B cells	9 vs all	MTA1	0.501	ENSG00000182979	0.0618	-0.169	0.292	0.518	0.527	0.598	0.912	-6.83
Tissue B cells	9 vs all	SOCS3	0.528	ENSG00000184557	-0.0769	-0.364	0.21	0.585	-0.527	0.598	0.912	-6.83
Tissue B cells	9 vs all	AL512310.9	0.5	ENSG00000259069	-0.00127	-0.00601	0.00347	0.00117	-0.527	0.598	0.912	-6.83
Tissue B cells	9 vs all	CLEC18A	0.501	ENSG00000157322	-0.0163	-0.077	0.0444	0.027	-0.527	0.598	0.912	-6.83
Tissue B cells	9 vs all	AL132657.1	0.501	ENSG00000226578	-0.0242	-0.114	0.066	0.0634	-0.527	0.598	0.912	-6.84
Tissue B cells	9 vs all	IGKV1OR2-6	0.501	ENSG00000271569	-0.127	-0.601	0.347	0.758	-0.527	0.598	0.912	-6.84
Tissue B cells	9 vs all	AC022154.1	0.5	ENSG00000268093	-0.00906	-0.0429	0.0248	0.0128	-0.527	0.599	0.912	-6.84
Tissue B cells	9 vs all	ALKBH3-AS1	0.5	ENSG00000244926	-0.0017	-0.00805	0.00465	0.00157	-0.527	0.599	0.912	-6.84
Tissue B cells	9 vs all	AL358334.2	0.5	ENSG00000258711	-0.0159	-0.0751	0.0434	0.0147	-0.527	0.599	0.912	-6.84
Tissue B cells	9 vs all	AC134043.1	0.5	ENSG00000253256	-0.00764	-0.0362	0.0209	0.00705	-0.527	0.599	0.912	-6.84
Tissue B cells	9 vs all	AL158211.2	0.5	ENSG00000271981	-0.00207	-0.00982	0.00567	0.00191	-0.527	0.599	0.912	-6.84
Tissue B cells	9 vs all	WDFY3	0.5	ENSG00000163625	-0.00374	-0.0177	0.0102	0.00345	-0.527	0.599	0.912	-6.84
Tissue B cells	9 vs all	SLC24A4	0.5	ENSG00000140090	-0.00681	-0.0323	0.0186	0.00629	-0.527	0.599	0.912	-6.84
Tissue B cells	9 vs all	PDCD2L	0.507	ENSG00000126249	-0.0485	-0.23	0.133	0.307	-0.526	0.599	0.912	-6.84
Tissue B cells	9 vs all	AC007881.2	0.5	ENSG00000236469	-0.00135	-0.00641	0.00371	0.00125	-0.526	0.599	0.912	-6.84
Tissue B cells	9 vs all	CTNND2	0.5	ENSG00000169862	-0.00448	-0.0212	0.0122	0.00413	-0.526	0.599	0.912	-6.84
Tissue B cells	9 vs all	AC138207.1	0.5	ENSG00000230113	-0.0011	-0.00519	0.003	0.00101	-0.526	0.599	0.912	-6.84
Tissue B cells	9 vs all	SLC5A11	0.5	ENSG00000158865	-0.00213	-0.0101	0.00582	0.00196	-0.526	0.599	0.912	-6.84
Tissue B cells	9 vs all	HSPB6	0.5	ENSG00000004776	-0.000754	-0.00357	0.00206	0.000696	-0.526	0.599	0.912	-6.84
Tissue B cells	9 vs all	AC006435.2	0.5	ENSG00000263345	-0.00673	-0.0319	0.0184	0.00622	-0.526	0.599	0.912	-6.84
Tissue B cells	9 vs all	AASDH	0.505	ENSG00000157426	-0.0673	-0.319	0.185	0.611	-0.526	0.599	0.912	-6.84
Tissue B cells	9 vs all	CASKIN1	0.5	ENSG00000167971	-0.00899	-0.0426	0.0246	0.0083	-0.526	0.599	0.912	-6.84
Tissue B cells	9 vs all	UTP14C	0.503	ENSG00000253797	-0.0546	-0.259	0.15	0.465	-0.526	0.599	0.912	-6.84
Tissue B cells	9 vs all	ZBTB8B	0.501	ENSG00000273274	-0.012	-0.0569	0.0329	0.0253	-0.526	0.599	0.912	-6.84
Tissue B cells	9 vs all	AC092127.2	0.5	ENSG00000270124	-0.00123	-0.00584	0.00338	0.00114	-0.526	0.599	0.912	-6.84
Tissue B cells	9 vs all	BCL2L11	0.511	ENSG00000153094	0.0611	-0.168	0.29	0.495	0.526	0.6	0.912	-6.84
Tissue B cells	9 vs all	GTF2B	0.508	ENSG00000137947	-0.0936	-0.444	0.257	1.43	-0.526	0.6	0.912	-6.84
Tissue B cells	9 vs all	AC026333.4	0.5	ENSG00000274191	-0.0105	-0.0497	0.0287	0.0149	-0.526	0.6	0.912	-6.84
Tissue B cells	9 vs all	CXADR	0.5	ENSG00000154639	-0.0152	-0.0722	0.0418	0.0141	-0.526	0.6	0.912	-6.84
Tissue B cells	9 vs all	ZNF43	0.496	ENSG00000198521	-0.0602	-0.286	0.165	0.411	-0.526	0.6	0.912	-6.84
Tissue B cells	9 vs all	GPR107	0.5	ENSG00000148358	-0.0585	-0.278	0.161	0.421	-0.525	0.6	0.912	-6.84
Tissue B cells	9 vs all	KLK2	0.501	ENSG00000167751	0.0191	-0.0523	0.0905	0.0389	0.525	0.6	0.912	-6.84
Tissue B cells	9 vs all	RNF128	0.5	ENSG00000133135	-0.0153	-0.0728	0.0421	0.0142	-0.525	0.6	0.912	-6.84
Tissue B cells	9 vs all	IGLV3-26	0.5	ENSG00000253913	-0.00333	-0.0158	0.00916	0.00308	-0.525	0.6	0.912	-6.84
Tissue B cells	9 vs all	XPO7	0.501	ENSG00000130227	-0.0635	-0.301	0.174	0.568	-0.525	0.6	0.912	-6.84
Tissue B cells	9 vs all	AL050331.2	0.5	ENSG00000236326	-0.000815	-0.00387	0.00224	0.000752	-0.525	0.6	0.912	-6.84
Tissue B cells	9 vs all	CLDN19	0.5	ENSG00000164007	-0.000825	-0.00392	0.00227	0.000762	-0.525	0.6	0.912	-6.84
Tissue B cells	9 vs all	AC002070.1	0.5	ENSG00000248636	0.00372	-0.0102	0.0177	0.00608	0.525	0.6	0.912	-6.84
Tissue B cells	9 vs all	GSTA4	0.5	ENSG00000170899	-0.0393	-0.187	0.108	0.197	-0.525	0.6	0.912	-6.84
Tissue B cells	9 vs all	SNHG19	0.506	ENSG00000260260	-0.0412	-0.196	0.113	0.224	-0.525	0.6	0.912	-6.84
Tissue B cells	9 vs all	AP001893.1	0.5	ENSG00000254694	-0.00891	-0.0423	0.0245	0.0154	-0.525	0.6	0.912	-6.84
Tissue B cells	9 vs all	RAC1	0.518	ENSG00000136238	-0.103	-0.489	0.283	1.46	-0.525	0.6	0.912	-6.84
Tissue B cells	9 vs all	PDE5A	0.502	ENSG00000138735	-0.0218	-0.103	0.0598	0.0788	-0.525	0.6	0.912	-6.84
Tissue B cells	9 vs all	HP	0.5	ENSG00000257017	-0.000796	-0.00378	0.00219	0.000735	-0.525	0.6	0.912	-6.84
Tissue B cells	9 vs all	AC017083.3	0.5	ENSG00000273398	-0.00649	-0.0308	0.0178	0.00599	-0.524	0.6	0.912	-6.84
Tissue B cells	9 vs all	AC105227.1	0.5	ENSG00000267695	-0.00905	-0.043	0.0249	0.00835	-0.524	0.6	0.912	-6.84
Tissue B cells	9 vs all	LINC01618	0.5	ENSG00000250302	-0.000806	-0.00383	0.00222	0.000744	-0.524	0.6	0.912	-6.84
Tissue B cells	9 vs all	FAM153B	0.5	ENSG00000182230	-0.0131	-0.0621	0.036	0.0121	-0.524	0.6	0.912	-6.84
Tissue B cells	9 vs all	FCER1A	0.5	ENSG00000179639	-0.00852	-0.0405	0.0235	0.00786	-0.524	0.601	0.912	-6.84
Tissue B cells	9 vs all	AC012213.2	0.5	ENSG00000261670	-0.00262	-0.0125	0.00722	0.00242	-0.524	0.601	0.912	-6.84
Tissue B cells	9 vs all	STPG4	0.5	ENSG00000239605	-0.00307	-0.0146	0.00846	0.00284	-0.524	0.601	0.912	-6.84
Tissue B cells	9 vs all	AC008040.1	0.501	ENSG00000239219	-0.0206	-0.0978	0.0567	0.0495	-0.524	0.601	0.912	-6.84
Tissue B cells	9 vs all	RHD	0.5	ENSG00000187010	0.00414	-0.0114	0.0197	0.00569	0.524	0.601	0.912	-6.84
Tissue B cells	9 vs all	AC080112.1	0.5	ENSG00000266208	-0.00274	-0.013	0.00756	0.00253	-0.524	0.601	0.912	-6.84
Tissue B cells	9 vs all	AC097461.1	0.5	ENSG00000261428	-0.00826	-0.0393	0.0228	0.0103	-0.524	0.601	0.912	-6.84
Tissue B cells	9 vs all	AC021205.3	0.5	ENSG00000273007	-0.0042	-0.02	0.0116	0.00388	-0.524	0.601	0.912	-6.84
Tissue B cells	9 vs all	ZFP42	0.5	ENSG00000179059	-0.00518	-0.0246	0.0143	0.00478	-0.524	0.601	0.912	-6.84
Tissue B cells	9 vs all	RCN3	0.505	ENSG00000142552	0.0338	-0.0933	0.161	0.18	0.524	0.601	0.912	-6.84
Tissue B cells	9 vs all	VPS9D1	0.5	ENSG00000075399	-0.036	-0.171	0.0993	0.178	-0.524	0.601	0.912	-6.84
Tissue B cells	9 vs all	LINC01297	0.5	ENSG00000274827	-0.00372	-0.0177	0.0103	0.00343	-0.523	0.601	0.912	-6.84
Tissue B cells	9 vs all	WNK4	0.5	ENSG00000126562	-0.0101	-0.0479	0.0277	0.00929	-0.523	0.601	0.912	-6.84
Tissue B cells	9 vs all	FNDC9	0.5	ENSG00000172568	-0.00129	-0.00616	0.00357	0.00119	-0.523	0.601	0.912	-6.84
Tissue B cells	9 vs all	RNF170	0.502	ENSG00000120925	-0.0741	-0.353	0.204	0.839	-0.523	0.601	0.912	-6.84
Tissue B cells	9 vs all	EXD1	0.501	ENSG00000178997	0.00468	-0.0129	0.0223	0.006	0.523	0.601	0.912	-6.84
Tissue B cells	9 vs all	ZNF544	0.506	ENSG00000198131	0.0611	-0.169	0.291	0.483	0.523	0.601	0.912	-6.84
Tissue B cells	9 vs all	AC018695.2	0.5	ENSG00000269898	-0.0133	-0.0632	0.0366	0.0276	-0.523	0.601	0.912	-6.84
Tissue B cells	9 vs all	ZNRF3	0.5	ENSG00000183579	-0.0142	-0.0676	0.0392	0.019	-0.523	0.601	0.912	-6.84
Tissue B cells	9 vs all	AC068189.1	0.5	ENSG00000254248	-0.00927	-0.0441	0.0256	0.00856	-0.523	0.601	0.912	-6.84
Tissue B cells	9 vs all	MRPL36	0.56	ENSG00000171421	-0.0992	-0.472	0.274	1.88	-0.523	0.601	0.912	-6.84
Tissue B cells	9 vs all	TNFRSF11A	0.5	ENSG00000141655	-0.00215	-0.0102	0.00593	0.00198	-0.523	0.601	0.912	-6.84
Tissue B cells	9 vs all	EFR3A	0.494	ENSG00000132294	-0.0885	-0.422	0.244	1.05	-0.523	0.601	0.912	-6.84
Tissue B cells	9 vs all	AC084048.1	0.5	ENSG00000249334	-0.00465	-0.0221	0.0128	0.00429	-0.523	0.601	0.912	-6.84
Tissue B cells	9 vs all	MAP6	0.5	ENSG00000171533	-0.0142	-0.0676	0.0392	0.0131	-0.523	0.601	0.912	-6.84
Tissue B cells	9 vs all	ELF3-AS1	0.5	ENSG00000234678	-0.00388	-0.0185	0.0107	0.00629	-0.523	0.601	0.912	-6.84
Tissue B cells	9 vs all	AC092354.2	0.5	ENSG00000272370	-0.00586	-0.0279	0.0162	0.00541	-0.523	0.601	0.912	-6.84
Tissue B cells	9 vs all	AL021707.4	0.5	ENSG00000230912	-0.000733	-0.00349	0.00203	0.000677	-0.523	0.601	0.912	-6.84
Tissue B cells	9 vs all	AC034229.4	0.5	ENSG00000272417	-0.00152	-0.00726	0.00421	0.00141	-0.523	0.601	0.912	-6.84
Tissue B cells	9 vs all	AC018752.1	0.5	ENSG00000250015	-0.00561	-0.0267	0.0155	0.00518	-0.523	0.601	0.912	-6.84
Tissue B cells	9 vs all	LHX1	0.5	ENSG00000273706	-0.00255	-0.0122	0.00706	0.00236	-0.523	0.602	0.912	-6.84
Tissue B cells	9 vs all	AC099684.1	0.5	ENSG00000228133	-0.00392	-0.0187	0.0108	0.00362	-0.523	0.602	0.912	-6.84
Tissue B cells	9 vs all	AC022167.2	0.501	ENSG00000260276	-0.0251	-0.119	0.0692	0.0647	-0.523	0.602	0.912	-6.84
Tissue B cells	9 vs all	AC015969.1	0.5	ENSG00000203395	-0.00315	-0.015	0.0087	0.0029	-0.523	0.602	0.912	-6.84
Tissue B cells	9 vs all	VWA8	0.501	ENSG00000102763	0.0678	-0.187	0.323	0.642	0.523	0.602	0.912	-6.84
Tissue B cells	9 vs all	AC079385.3	0.5	ENSG00000257918	-0.00645	-0.0307	0.0178	0.00596	-0.523	0.602	0.912	-6.84
Tissue B cells	9 vs all	AC097534.1	0.5	ENSG00000248774	0.00329	-0.00909	0.0157	0.00521	0.523	0.602	0.912	-6.84
Tissue B cells	9 vs all	FKBP4	0.5	ENSG00000004478	-0.087	-0.415	0.241	1.05	-0.522	0.602	0.912	-6.84
Tissue B cells	9 vs all	LRGUK	0.5	ENSG00000155530	-0.0148	-0.0705	0.0409	0.0278	-0.522	0.602	0.912	-6.84
Tissue B cells	9 vs all	HEPHL1	0.5	ENSG00000181333	-0.00196	-0.00932	0.00541	0.0018	-0.522	0.602	0.912	-6.84
Tissue B cells	9 vs all	ZNF704	0.5	ENSG00000164684	-0.0132	-0.0627	0.0364	0.0121	-0.522	0.602	0.912	-6.84
Tissue B cells	9 vs all	AC092123.1	0.5	ENSG00000261118	-0.00824	-0.0393	0.0228	0.0158	-0.522	0.602	0.912	-6.84
Tissue B cells	9 vs all	AP006216.1	0.5	ENSG00000226645	-0.0168	-0.0799	0.0464	0.0182	-0.522	0.602	0.912	-6.84
Tissue B cells	9 vs all	AC068831.1	0.5	ENSG00000258384	-0.00872	-0.0416	0.0241	0.0108	-0.522	0.602	0.912	-6.84
Tissue B cells	9 vs all	RAB40A	0.5	ENSG00000172476	-0.0085	-0.0405	0.0235	0.00784	-0.522	0.602	0.912	-6.84
Tissue B cells	9 vs all	SLC25A48	0.5	ENSG00000145832	0.00685	-0.019	0.0327	0.00433	0.522	0.602	0.912	-6.84
Tissue B cells	9 vs all	DOK4	0.501	ENSG00000125170	-0.0118	-0.0563	0.0327	0.0252	-0.522	0.602	0.912	-6.84
Tissue B cells	9 vs all	AC073878.1	0.5	ENSG00000261570	-0.000644	-0.00307	0.00178	0.000594	-0.522	0.602	0.912	-6.84
Tissue B cells	9 vs all	AC002550.2	0.5	ENSG00000276571	-0.00134	-0.00639	0.00371	0.00124	-0.522	0.602	0.912	-6.84
Tissue B cells	9 vs all	LINC01063	0.501	ENSG00000232065	0.015	-0.0416	0.0716	0.0348	0.522	0.602	0.912	-6.84
Tissue B cells	9 vs all	KCNMB1	0.5	ENSG00000145936	-0.00659	-0.0314	0.0183	0.0132	-0.522	0.602	0.912	-6.84
Tissue B cells	9 vs all	EP300	0.486	ENSG00000100393	-0.085	-0.406	0.236	0.949	-0.522	0.602	0.912	-6.84
Tissue B cells	9 vs all	AL353804.1	0.5	ENSG00000228906	-0.00243	-0.0116	0.00674	0.00224	-0.522	0.602	0.912	-6.84
Tissue B cells	9 vs all	DIRAS2	0.5	ENSG00000165023	-0.00559	-0.0267	0.0155	0.00516	-0.521	0.602	0.912	-6.84
Tissue B cells	9 vs all	AC007405.1	0.5	ENSG00000234350	-0.00122	-0.00584	0.00339	0.00113	-0.521	0.602	0.912	-6.84
Tissue B cells	9 vs all	AC087386.1	0.501	ENSG00000258410	-0.0183	-0.0874	0.0508	0.0445	-0.521	0.602	0.912	-6.84
Tissue B cells	9 vs all	ARHGAP29	0.5	ENSG00000137962	0.0036	-0.00999	0.0172	0.0049	0.521	0.603	0.912	-6.84
Tissue B cells	9 vs all	PCDHGB5	0.5	ENSG00000276547	-0.00554	-0.0264	0.0154	0.011	-0.521	0.603	0.912	-6.84
Tissue B cells	9 vs all	SNTG2	0.5	ENSG00000172554	-0.00304	-0.0145	0.00844	0.00281	-0.521	0.603	0.912	-6.84
Tissue B cells	9 vs all	AC243964.2	0.5	ENSG00000266903	-0.00142	-0.00678	0.00394	0.00131	-0.521	0.603	0.912	-6.84
Tissue B cells	9 vs all	FGF13	0.5	ENSG00000129682	-0.0224	-0.107	0.0621	0.0207	-0.521	0.603	0.912	-6.84
Tissue B cells	9 vs all	AC097375.1	0.5	ENSG00000248991	-0.00117	-0.0056	0.00325	0.00108	-0.521	0.603	0.912	-6.84
Tissue B cells	9 vs all	MGST1	0.5	ENSG00000008394	-0.0216	-0.103	0.0599	0.0281	-0.52	0.603	0.912	-6.84
Tissue B cells	9 vs all	IBA57-DT	0.5	ENSG00000203684	-0.0125	-0.0597	0.0347	0.0115	-0.52	0.603	0.912	-6.84
Tissue B cells	9 vs all	MAGEB2	0.5	ENSG00000099399	-0.00895	-0.0428	0.0249	0.00826	-0.52	0.603	0.912	-6.84
Tissue B cells	9 vs all	PELI3	0.499	ENSG00000174516	-0.0199	-0.095	0.0552	0.0583	-0.52	0.603	0.912	-6.84
Tissue B cells	9 vs all	AP002336.2	0.5	ENSG00000254604	0.0045	-0.0125	0.0215	0.00409	0.52	0.603	0.912	-6.84
Tissue B cells	9 vs all	GBE1	0.505	ENSG00000114480	-0.0604	-0.289	0.168	0.453	-0.52	0.603	0.912	-6.84
Tissue B cells	9 vs all	SCN8A	0.5	ENSG00000196876	-0.00745	-0.0356	0.0207	0.00688	-0.52	0.603	0.912	-6.84
Tissue B cells	9 vs all	RPS11	0.547	ENSG00000142534	-0.134	-0.64	0.372	4.38	-0.52	0.603	0.912	-6.84
Tissue B cells	9 vs all	CFB	0.5	ENSG00000243649	-0.00583	-0.0279	0.0162	0.00538	-0.52	0.603	0.912	-6.84
Tissue B cells	9 vs all	SLFNL1-AS1	0.5	ENSG00000281207	-0.00554	-0.0265	0.0154	0.00511	-0.52	0.603	0.912	-6.84
Tissue B cells	9 vs all	EPHA3	0.5	ENSG00000044524	-0.00205	-0.00979	0.00569	0.00189	-0.52	0.603	0.912	-6.84
Tissue B cells	9 vs all	SPATA9	0.5	ENSG00000145757	-0.0106	-0.0508	0.0296	0.00981	-0.52	0.604	0.912	-6.84
Tissue B cells	9 vs all	ORC4	0.5	ENSG00000115947	0.0803	-0.224	0.384	0.799	0.52	0.604	0.912	-6.84
Tissue B cells	9 vs all	ONECUT2	0.5	ENSG00000119547	-0.00223	-0.0106	0.0062	0.00205	-0.52	0.604	0.912	-6.84
Tissue B cells	9 vs all	KCNK3	0.5	ENSG00000171303	-0.0104	-0.0499	0.0291	0.00964	-0.52	0.604	0.912	-6.84
Tissue B cells	9 vs all	PKD2L1	0.5	ENSG00000107593	-0.000663	-0.00317	0.00185	0.000612	-0.52	0.604	0.912	-6.84
Tissue B cells	9 vs all	GP2	0.5	ENSG00000169347	-0.00943	-0.0451	0.0263	0.00871	-0.52	0.604	0.912	-6.84
Tissue B cells	9 vs all	WASIR1	0.5	ENSG00000185203	-0.000882	-0.00422	0.00246	0.000814	-0.52	0.604	0.912	-6.84
Tissue B cells	9 vs all	IL12RB2	0.5	ENSG00000081985	-0.0114	-0.0543	0.0316	0.0164	-0.52	0.604	0.912	-6.84
Tissue B cells	9 vs all	KMT2E-AS1	0.493	ENSG00000239569	-0.0709	-0.339	0.197	0.708	-0.519	0.604	0.912	-6.84
Tissue B cells	9 vs all	AC009271.1	0.5	ENSG00000267327	-0.00297	-0.0142	0.00828	0.00274	-0.519	0.604	0.912	-6.84
Tissue B cells	9 vs all	AL513548.3	0.5	ENSG00000275846	-0.0155	-0.0744	0.0433	0.0171	-0.519	0.604	0.912	-6.84
Tissue B cells	9 vs all	AC037487.1	0.501	ENSG00000265912	-0.015	-0.0716	0.0417	0.0273	-0.519	0.604	0.912	-6.84
Tissue B cells	9 vs all	BCAP29	0.494	ENSG00000075790	-0.0836	-0.4	0.233	0.794	-0.519	0.604	0.912	-6.84
Tissue B cells	9 vs all	AC118555.1	0.5	ENSG00000235096	-0.00373	-0.0178	0.0104	0.00344	-0.519	0.604	0.912	-6.84
Tissue B cells	9 vs all	KIT	0.5	ENSG00000157404	-0.00723	-0.0346	0.0202	0.00667	-0.519	0.604	0.912	-6.84
Tissue B cells	9 vs all	AL592430.1	0.5	ENSG00000232682	-0.00731	-0.035	0.0204	0.00675	-0.519	0.604	0.912	-6.84
Tissue B cells	9 vs all	TMEM54	0.502	ENSG00000121900	-0.031	-0.149	0.0865	0.0787	-0.519	0.604	0.912	-6.84
Tissue B cells	9 vs all	CYBRD1	0.5	ENSG00000071967	-0.0137	-0.0655	0.0382	0.0126	-0.519	0.604	0.912	-6.84
Tissue B cells	9 vs all	MGAT4C	0.5	ENSG00000182050	-0.00454	-0.0217	0.0127	0.00419	-0.519	0.604	0.912	-6.84
Tissue B cells	9 vs all	TSR3	0.52	ENSG00000007520	-0.081	-0.388	0.226	0.882	-0.519	0.604	0.912	-6.84
Tissue B cells	9 vs all	C21orf91-OT1	0.501	ENSG00000240770	0.00878	-0.0245	0.0421	0.023	0.519	0.604	0.912	-6.84
Tissue B cells	9 vs all	AL139300.2	0.5	ENSG00000258851	-0.00683	-0.0327	0.0191	0.00631	-0.519	0.604	0.912	-6.84
Tissue B cells	9 vs all	LINC02201	0.5	ENSG00000251538	-0.00841	-0.0403	0.0235	0.00776	-0.519	0.604	0.912	-6.84
Tissue B cells	9 vs all	IGHVII-49-1	0.5	ENSG00000253386	-0.000801	-0.00384	0.00224	0.000739	-0.519	0.604	0.912	-6.84
Tissue B cells	9 vs all	AC092667.1	0.5	ENSG00000230393	0.0121	-0.0337	0.0578	0.022	0.519	0.604	0.912	-6.84
Tissue B cells	9 vs all	AL139353.1	0.499	ENSG00000203546	0.0213	-0.0595	0.102	0.0687	0.519	0.604	0.912	-6.84
Tissue B cells	9 vs all	AP000311.1	0.5	ENSG00000249209	-0.00388	-0.0186	0.0108	0.00358	-0.519	0.604	0.912	-6.84
Tissue B cells	9 vs all	AC073842.1	0.5	ENSG00000235077	-0.00466	-0.0223	0.013	0.0043	-0.519	0.604	0.912	-6.84
Tissue B cells	9 vs all	NOTCH2	0.486	ENSG00000134250	0.0859	-0.24	0.412	0.928	0.519	0.604	0.912	-6.84
Tissue B cells	9 vs all	RGS18	0.5	ENSG00000150681	-0.0101	-0.0484	0.0282	0.00932	-0.518	0.604	0.912	-6.84
Tissue B cells	9 vs all	AC012184.1	0.5	ENSG00000260111	-0.00336	-0.0161	0.00937	0.0031	-0.518	0.604	0.912	-6.84
Tissue B cells	9 vs all	AC012442.1	0.5	ENSG00000228251	-0.00194	-0.00931	0.00543	0.00179	-0.518	0.605	0.912	-6.84
Tissue B cells	9 vs all	AGK	0.494	ENSG00000006530	-0.0687	-0.329	0.192	0.533	-0.518	0.605	0.912	-6.84
Tissue B cells	9 vs all	GBP6	0.5	ENSG00000183347	-0.00103	-0.00493	0.00287	0.000948	-0.518	0.605	0.912	-6.84
Tissue B cells	9 vs all	NAGPA	0.496	ENSG00000103174	-0.071	-0.34	0.199	0.578	-0.518	0.605	0.912	-6.84
Tissue B cells	9 vs all	CNNM3	0.498	ENSG00000168763	0.0361	-0.101	0.173	0.176	0.518	0.605	0.912	-6.84
Tissue B cells	9 vs all	PCDHGA3	0.5	ENSG00000254245	-0.00411	-0.0197	0.0115	0.00379	-0.518	0.605	0.912	-6.84
Tissue B cells	9 vs all	AL022328.1	0.5	ENSG00000272836	-0.00748	-0.0359	0.0209	0.0069	-0.518	0.605	0.912	-6.84
Tissue B cells	9 vs all	ARL15	0.497	ENSG00000185305	-0.0574	-0.276	0.161	0.315	-0.518	0.605	0.912	-6.84
Tissue B cells	9 vs all	CTSV	0.5	ENSG00000136943	-0.00276	-0.0133	0.00773	0.00255	-0.518	0.605	0.912	-6.84
Tissue B cells	9 vs all	FAM229A	0.499	ENSG00000225828	-0.0277	-0.133	0.0774	0.0905	-0.518	0.605	0.912	-6.84
Tissue B cells	9 vs all	MAB21L1	0.5	ENSG00000180660	-0.00111	-0.00532	0.0031	0.00102	-0.518	0.605	0.912	-6.84
Tissue B cells	9 vs all	P2RY1	0.5	ENSG00000169860	-0.00786	-0.0377	0.022	0.00726	-0.518	0.605	0.912	-6.84
Tissue B cells	9 vs all	DLEU7-AS1	0.5	ENSG00000237152	-0.00256	-0.0123	0.00716	0.00236	-0.518	0.605	0.912	-6.84
Tissue B cells	9 vs all	AC006042.1	0.5	ENSG00000227719	-0.000758	-0.00364	0.00212	7e-04	-0.518	0.605	0.912	-6.84
Tissue B cells	9 vs all	FOXO6	0.5	ENSG00000204060	-0.000777	-0.00373	0.00218	0.000717	-0.518	0.605	0.912	-6.84
Tissue B cells	9 vs all	NEK7	0.495	ENSG00000151414	-0.0735	-0.353	0.206	0.689	-0.517	0.605	0.912	-6.84
Tissue B cells	9 vs all	FAM239A	0.5	ENSG00000234449	-0.0108	-0.0519	0.0303	0.0186	-0.517	0.605	0.912	-6.84
Tissue B cells	9 vs all	AURKAIP1	0.594	ENSG00000175756	0.0995	-0.279	0.478	2.84	0.517	0.605	0.912	-6.84
Tissue B cells	9 vs all	AC116348.1	0.5	ENSG00000260487	-0.00227	-0.0109	0.00637	0.0021	-0.517	0.605	0.912	-6.84
Tissue B cells	9 vs all	ITPRIPL2	0.503	ENSG00000205730	-0.0428	-0.205	0.12	0.257	-0.517	0.605	0.912	-6.84
Tissue B cells	9 vs all	AL359921.1	0.5	ENSG00000230325	-0.00294	-0.0141	0.00823	0.00271	-0.517	0.605	0.912	-6.84
Tissue B cells	9 vs all	LGALS9B	0.5	ENSG00000170298	-0.00527	-0.0253	0.0148	0.00486	-0.517	0.605	0.912	-6.84
Tissue B cells	9 vs all	BTBD11	0.5	ENSG00000151136	-0.00171	-0.0082	0.00478	0.00158	-0.517	0.605	0.912	-6.84
Tissue B cells	9 vs all	MORC3	0.48	ENSG00000159256	-0.1	-0.482	0.282	0.946	-0.517	0.605	0.912	-6.84
Tissue B cells	9 vs all	ISG15	0.508	ENSG00000187608	-0.0979	-0.471	0.275	1.37	-0.517	0.606	0.912	-6.84
Tissue B cells	9 vs all	CPLX1	0.5	ENSG00000168993	-0.0121	-0.0579	0.0338	0.025	-0.517	0.606	0.912	-6.84
Tissue B cells	9 vs all	SCARA5	0.5	ENSG00000168079	-0.00109	-0.00524	0.00306	0.00101	-0.517	0.606	0.912	-6.84
Tissue B cells	9 vs all	ARHGEF15	0.5	ENSG00000198844	-0.0112	-0.0538	0.0314	0.013	-0.517	0.606	0.912	-6.84
Tissue B cells	9 vs all	AP000487.2	0.5	ENSG00000254495	-0.00493	-0.0237	0.0138	0.00455	-0.517	0.606	0.912	-6.84
Tissue B cells	9 vs all	PHGR1	0.508	ENSG00000233041	-0.0955	-0.459	0.268	0.541	-0.517	0.606	0.912	-6.84
Tissue B cells	9 vs all	VAMP7	0.508	ENSG00000124333	-0.07	-0.337	0.197	0.758	-0.516	0.606	0.912	-6.84
Tissue B cells	9 vs all	AC113414.1	0.5	ENSG00000254186	-0.00674	-0.0324	0.0189	0.00622	-0.516	0.606	0.912	-6.84
Tissue B cells	9 vs all	CRHBP	0.5	ENSG00000145708	-0.0132	-0.0633	0.037	0.0228	-0.516	0.606	0.912	-6.84
Tissue B cells	9 vs all	AC126175.1	0.5	ENSG00000277738	-0.00891	-0.0428	0.025	0.00822	-0.516	0.606	0.912	-6.84
Tissue B cells	9 vs all	TSPAN19	0.5	ENSG00000231738	-0.00149	-0.00715	0.00418	0.00137	-0.516	0.606	0.912	-6.84
Tissue B cells	9 vs all	AC009501.1	0.518	ENSG00000231609	-0.0641	-0.308	0.18	0.266	-0.516	0.606	0.912	-6.84
Tissue B cells	9 vs all	AGMO	0.5	ENSG00000187546	-0.00199	-0.00955	0.00558	0.00183	-0.516	0.606	0.912	-6.84
Tissue B cells	9 vs all	AC007240.1	0.5	ENSG00000284681	-0.00885	-0.0426	0.0249	0.00817	-0.516	0.606	0.912	-6.84
Tissue B cells	9 vs all	OR3A2	0.5	ENSG00000221882	0.0223	-0.0626	0.107	0.058	0.516	0.606	0.912	-6.84
Tissue B cells	9 vs all	VSIG2	0.5	ENSG00000019102	-0.0244	-0.117	0.0687	0.0225	-0.516	0.606	0.912	-6.84
Tissue B cells	9 vs all	IGHV1OR15-4	0.501	ENSG00000270356	-0.0428	-0.206	0.12	0.127	-0.516	0.606	0.912	-6.84
Tissue B cells	9 vs all	UCN	0.501	ENSG00000163794	-0.0196	-0.0944	0.0552	0.0292	-0.516	0.606	0.912	-6.84
Tissue B cells	9 vs all	KNG1	0.5	ENSG00000113889	-0.00229	-0.011	0.00644	0.00211	-0.516	0.606	0.912	-6.84
Tissue B cells	9 vs all	AC104534.1	0.5	ENSG00000268756	0.00159	-0.00447	0.00764	0.00124	0.516	0.606	0.912	-6.84
Tissue B cells	9 vs all	ZNF844	0.5	ENSG00000223547	-0.047	-0.226	0.132	0.346	-0.516	0.606	0.912	-6.84
Tissue B cells	9 vs all	RORC	0.5	ENSG00000143365	-0.00578	-0.0278	0.0163	0.00534	-0.516	0.606	0.912	-6.84
Tissue B cells	9 vs all	POC5	0.497	ENSG00000152359	-0.0674	-0.325	0.19	0.626	-0.516	0.606	0.912	-6.84
Tissue B cells	9 vs all	AC023302.1	0.5	ENSG00000271983	-0.00328	-0.0158	0.00923	0.00303	-0.516	0.606	0.912	-6.84
Tissue B cells	9 vs all	AL121603.2	0.498	ENSG00000258738	-0.0353	-0.17	0.0993	0.155	-0.516	0.606	0.912	-6.84
Tissue B cells	9 vs all	SERPING1	0.5	ENSG00000149131	-0.00619	-0.0298	0.0174	0.0102	-0.516	0.606	0.912	-6.84
Tissue B cells	9 vs all	TBL1Y	0.5	ENSG00000092377	-0.00507	-0.0244	0.0143	0.00468	-0.516	0.606	0.912	-6.84
Tissue B cells	9 vs all	FAM162A	0.522	ENSG00000114023	0.0937	-0.264	0.451	1.8	0.516	0.606	0.912	-6.84
Tissue B cells	9 vs all	IGFBP3	0.5	ENSG00000146674	-0.00761	-0.0366	0.0214	0.00702	-0.516	0.606	0.912	-6.84
Tissue B cells	9 vs all	PLPPR2	0.501	ENSG00000105520	-0.0234	-0.113	0.066	0.0952	-0.516	0.606	0.912	-6.84
Tissue B cells	9 vs all	HSD3B7	0.502	ENSG00000099377	-0.0194	-0.0936	0.0547	0.0705	-0.515	0.607	0.912	-6.84
Tissue B cells	9 vs all	SV2A	0.5	ENSG00000159164	-0.0101	-0.0487	0.0285	0.0138	-0.515	0.607	0.912	-6.84
Tissue B cells	9 vs all	MSC	0.502	ENSG00000178860	-0.0285	-0.137	0.0802	0.0844	-0.515	0.607	0.912	-6.84
Tissue B cells	9 vs all	PSCA	0.5	ENSG00000167653	-0.00107	-0.00517	0.00302	0.000991	-0.515	0.607	0.912	-6.84
Tissue B cells	9 vs all	LINC00907	0.5	ENSG00000267586	-0.00902	-0.0434	0.0254	0.00832	-0.515	0.607	0.912	-6.84
Tissue B cells	9 vs all	KIAA0513	0.504	ENSG00000135709	0.0538	-0.152	0.259	0.372	0.515	0.607	0.912	-6.84
Tissue B cells	9 vs all	CASP4	0.522	ENSG00000196954	-0.103	-0.494	0.289	2.06	-0.515	0.607	0.912	-6.84
Tissue B cells	9 vs all	WBP11	0.494	ENSG00000084463	-0.0884	-0.426	0.249	1.25	-0.515	0.607	0.912	-6.84
Tissue B cells	9 vs all	AC093726.2	0.5	ENSG00000273183	-0.0159	-0.0765	0.0447	0.0147	-0.515	0.607	0.912	-6.84
Tissue B cells	9 vs all	IFT122	0.5	ENSG00000163913	-0.0346	-0.167	0.0974	0.213	-0.515	0.607	0.912	-6.84
Tissue B cells	9 vs all	ACP5	0.474	ENSG00000102575	-0.13	-0.624	0.365	2.2	-0.515	0.607	0.912	-6.84
Tissue B cells	9 vs all	RASSF7	0.494	ENSG00000099849	0.0838	-0.236	0.404	1.03	0.515	0.607	0.912	-6.84
Tissue B cells	9 vs all	SLC2A9	0.5	ENSG00000109667	-0.0118	-0.0571	0.0334	0.0192	-0.515	0.607	0.912	-6.84
Tissue B cells	9 vs all	AC104958.1	0.5	ENSG00000248318	-0.00278	-0.0134	0.00784	0.00257	-0.515	0.607	0.912	-6.84
Tissue B cells	9 vs all	APBA1	0.5	ENSG00000107282	-0.0106	-0.051	0.0298	0.0182	-0.515	0.607	0.912	-6.84
Tissue B cells	9 vs all	DDTL	0.501	ENSG00000099974	-0.0187	-0.0903	0.0528	0.046	-0.515	0.607	0.912	-6.84
Tissue B cells	9 vs all	AC004948.1	0.5	ENSG00000272745	-0.00721	-0.0348	0.0203	0.00936	-0.515	0.607	0.912	-6.84
Tissue B cells	9 vs all	UBE2J1	0.679	ENSG00000198833	-0.131	-0.633	0.37	3.71	-0.515	0.607	0.912	-6.84
Tissue B cells	9 vs all	AL133480.1	0.5	ENSG00000233367	-0.000861	-0.00415	0.00243	0.000794	-0.515	0.607	0.912	-6.84
Tissue B cells	9 vs all	AC005884.1	0.5	ENSG00000267207	-0.00487	-0.0235	0.0137	0.00449	-0.515	0.607	0.912	-6.84
Tissue B cells	9 vs all	MS4A4A	0.5	ENSG00000110079	-0.00735	-0.0354	0.0207	0.00679	-0.515	0.607	0.912	-6.84
Tissue B cells	9 vs all	AC010501.1	0.5	ENSG00000271714	-0.0017	-0.00818	0.00479	0.00157	-0.515	0.607	0.912	-6.84
Tissue B cells	9 vs all	FLCN	0.504	ENSG00000154803	-0.0485	-0.234	0.137	0.275	-0.514	0.607	0.912	-6.84
Tissue B cells	9 vs all	ERP29	0.523	ENSG00000089248	0.104	-0.293	0.501	3.51	0.514	0.607	0.912	-6.84
Tissue B cells	9 vs all	AC005014.2	0.5	ENSG00000272361	-0.0033	-0.0159	0.00931	0.00304	-0.514	0.607	0.912	-6.84
Tissue B cells	9 vs all	ATXN2-AS	0.5	ENSG00000258099	-0.011	-0.0532	0.0311	0.0211	-0.514	0.607	0.912	-6.84
Tissue B cells	9 vs all	PTGDS	0.5	ENSG00000107317	-0.000769	-0.00371	0.00217	0.00071	-0.514	0.607	0.912	-6.84
Tissue B cells	9 vs all	AC117383.1	0.5	ENSG00000249417	-0.000611	-0.00295	0.00173	0.000564	-0.514	0.607	0.912	-6.84
Tissue B cells	9 vs all	AC091167.6	0.5	ENSG00000275674	-0.011	-0.053	0.031	0.0101	-0.514	0.607	0.912	-6.84
Tissue B cells	9 vs all	EMX2OS	0.5	ENSG00000229847	-0.00911	-0.044	0.0257	0.0155	-0.514	0.607	0.912	-6.84
Tissue B cells	9 vs all	STARD10	0.508	ENSG00000214530	-0.0432	-0.208	0.122	0.336	-0.514	0.608	0.912	-6.84
Tissue B cells	9 vs all	NAALADL2	0.5	ENSG00000177694	-0.00287	-0.0139	0.00812	0.00265	-0.514	0.608	0.912	-6.84
Tissue B cells	9 vs all	AC084036.1	0.501	ENSG00000272990	-0.0289	-0.14	0.0818	0.0823	-0.514	0.608	0.912	-6.84
Tissue B cells	9 vs all	FAM19A5	0.5	ENSG00000219438	-0.00441	-0.0213	0.0125	0.00677	-0.514	0.608	0.912	-6.84
Tissue B cells	9 vs all	AC027682.5	0.5	ENSG00000261396	-0.000596	-0.00287	0.00168	0.00055	-0.514	0.608	0.912	-6.84
Tissue B cells	9 vs all	AC084200.1	0.5	ENSG00000258216	-0.00663	-0.032	0.0187	0.00612	-0.514	0.608	0.912	-6.84
Tissue B cells	9 vs all	SPATA13	0.499	ENSG00000182957	0.0427	-0.121	0.206	0.192	0.514	0.608	0.912	-6.84
Tissue B cells	9 vs all	ZNF782	0.5	ENSG00000196597	-0.0379	-0.183	0.107	0.187	-0.514	0.608	0.912	-6.84
Tissue B cells	9 vs all	CXCR3	0.5	ENSG00000186810	-0.0726	-0.35	0.205	0.535	-0.514	0.608	0.912	-6.84
Tissue B cells	9 vs all	SHISA9	0.5	ENSG00000237515	-0.00626	-0.0302	0.0177	0.00848	-0.514	0.608	0.912	-6.84
Tissue B cells	9 vs all	MRO	0.5	ENSG00000134042	-0.0149	-0.0719	0.0421	0.0137	-0.514	0.608	0.912	-6.84
Tissue B cells	9 vs all	AC135178.5	0.5	ENSG00000269947	-0.01	-0.0485	0.0284	0.00928	-0.514	0.608	0.912	-6.84
Tissue B cells	9 vs all	AL645933.2	0.501	ENSG00000272221	-0.0138	-0.0666	0.039	0.0393	-0.514	0.608	0.912	-6.84
Tissue B cells	9 vs all	LITAF	0.485	ENSG00000189067	-0.108	-0.524	0.307	2.04	-0.514	0.608	0.912	-6.84
Tissue B cells	9 vs all	AC123777.1	0.501	ENSG00000254813	-0.0135	-0.0651	0.0381	0.0278	-0.514	0.608	0.912	-6.84
Tissue B cells	9 vs all	TERF2	0.5	ENSG00000132604	-0.0759	-0.367	0.215	0.504	-0.513	0.608	0.912	-6.84
Tissue B cells	9 vs all	LINC01730	0.5	ENSG00000275491	-0.0015	-0.00725	0.00425	0.00139	-0.513	0.608	0.912	-6.84
Tissue B cells	9 vs all	U52112.2	0.5	ENSG00000284987	-0.00108	-0.0052	0.00305	0.000993	-0.513	0.608	0.912	-6.84
Tissue B cells	9 vs all	TRBV5-1	0.5	ENSG00000211734	-0.0143	-0.0691	0.0405	0.0132	-0.513	0.608	0.912	-6.84
Tissue B cells	9 vs all	AL160262.1	0.5	ENSG00000253809	-0.00347	-0.0168	0.00983	0.00321	-0.513	0.608	0.912	-6.84
Tissue B cells	9 vs all	TSPAN4	0.508	ENSG00000214063	-0.0398	-0.193	0.113	0.286	-0.513	0.608	0.912	-6.84
Tissue B cells	9 vs all	IER5L	0.501	ENSG00000188483	0.0271	-0.0768	0.131	0.123	0.513	0.608	0.912	-6.84
Tissue B cells	9 vs all	MS4A2	0.5	ENSG00000149534	-0.0108	-0.0522	0.0306	0.0144	-0.513	0.608	0.912	-6.84
Tissue B cells	9 vs all	AL390816.1	0.5	ENSG00000258842	-0.011	-0.0533	0.0312	0.0102	-0.513	0.608	0.912	-6.84
Tissue B cells	9 vs all	SOS1	0.504	ENSG00000115904	-0.0711	-0.344	0.202	0.835	-0.513	0.608	0.912	-6.84
Tissue B cells	9 vs all	ITCH-AS1	0.501	ENSG00000236388	0.00426	-0.0121	0.0206	0.00446	0.513	0.608	0.912	-6.84
Tissue B cells	9 vs all	AC092567.1	0.5	ENSG00000226605	-0.0016	-0.00774	0.00454	0.00148	-0.513	0.608	0.912	-6.84
Tissue B cells	9 vs all	NLRP9	0.5	ENSG00000185792	-0.00167	-0.00807	0.00473	0.00154	-0.513	0.608	0.912	-6.84
Tissue B cells	9 vs all	AC078802.1	0.5	ENSG00000269889	-0.00589	-0.0285	0.0167	0.00544	-0.513	0.608	0.912	-6.84
Tissue B cells	9 vs all	OXCT2	0.506	ENSG00000198754	0.03	-0.0849	0.145	0.162	0.513	0.608	0.912	-6.84
Tissue B cells	9 vs all	AC017074.1	0.5	ENSG00000227359	-0.00119	-0.00575	0.00337	0.0011	-0.513	0.608	0.912	-6.84
Tissue B cells	9 vs all	LINC01629	0.5	ENSG00000258602	-0.00596	-0.0288	0.0169	0.0055	-0.513	0.608	0.912	-6.84
Tissue B cells	9 vs all	FBXO43	0.502	ENSG00000156509	-0.0177	-0.0857	0.0503	0.042	-0.513	0.609	0.912	-6.84
Tissue B cells	9 vs all	CXorf65	0.5	ENSG00000204165	0.00529	-0.015	0.0256	0.00578	0.513	0.609	0.912	-6.84
Tissue B cells	9 vs all	AL445673.1	0.5	ENSG00000231424	-0.0188	-0.0908	0.0532	0.0362	-0.512	0.609	0.912	-6.84
Tissue B cells	9 vs all	ASIC4	0.502	ENSG00000072182	0.0186	-0.0529	0.0902	0.0453	0.512	0.609	0.912	-6.84
Tissue B cells	9 vs all	ZNF385B	0.5	ENSG00000144331	-0.0145	-0.0701	0.0411	0.0161	-0.512	0.609	0.912	-6.84
Tissue B cells	9 vs all	FO393418.1	0.501	ENSG00000223695	0.00894	-0.0254	0.0433	0.0166	0.512	0.609	0.912	-6.84
Tissue B cells	9 vs all	MANBAL	0.512	ENSG00000101363	-0.0718	-0.348	0.204	0.825	-0.512	0.609	0.912	-6.84
Tissue B cells	9 vs all	AL157955.1	0.5	ENSG00000258407	-0.00171	-0.00827	0.00485	0.00158	-0.512	0.609	0.912	-6.84
Tissue B cells	9 vs all	AC104984.1	0.5	ENSG00000264125	-0.00131	-0.00633	0.00372	0.00121	-0.512	0.609	0.912	-6.84
Tissue B cells	9 vs all	AC106799.3	0.5	ENSG00000260763	-0.00131	-0.00634	0.00372	0.00121	-0.512	0.609	0.912	-6.84
Tissue B cells	9 vs all	LINC02542	0.5	ENSG00000226453	-0.00721	-0.0349	0.0205	0.00665	-0.512	0.609	0.912	-6.84
Tissue B cells	9 vs all	AC137767.1	0.499	ENSG00000256092	-0.0722	-0.349	0.205	0.65	-0.512	0.609	0.912	-6.84
Tissue B cells	9 vs all	MC4R	0.5	ENSG00000166603	-0.00299	-0.0145	0.00848	0.00546	-0.512	0.609	0.912	-6.84
Tissue B cells	9 vs all	JMJD1C-AS1	0.501	ENSG00000272767	-0.0187	-0.0907	0.0532	0.0523	-0.512	0.609	0.912	-6.84
Tissue B cells	9 vs all	AC092718.6	0.5	ENSG00000261838	-0.0124	-0.06	0.0352	0.0114	-0.512	0.609	0.912	-6.84
Tissue B cells	9 vs all	PHLDA2	0.501	ENSG00000181649	-0.0178	-0.0861	0.0505	0.0425	-0.512	0.609	0.912	-6.84
Tissue B cells	9 vs all	AL354694.1	0.5	ENSG00000273056	-0.000782	-0.00379	0.00222	0.000722	-0.512	0.609	0.912	-6.84
Tissue B cells	9 vs all	ITFG2	0.488	ENSG00000111203	-0.093	-0.45	0.264	1.4	-0.512	0.609	0.912	-6.84
Tissue B cells	9 vs all	AC022272.1	0.5	ENSG00000250027	-0.000684	-0.00331	0.00194	0.000631	-0.512	0.609	0.912	-6.84
Tissue B cells	9 vs all	C5orf67	0.5	ENSG00000225940	-0.00769	-0.0373	0.0219	0.0071	-0.512	0.609	0.912	-6.84
Tissue B cells	9 vs all	AC093323.1	0.499	ENSG00000170846	-0.0375	-0.182	0.107	0.21	-0.512	0.609	0.912	-6.84
Tissue B cells	9 vs all	PCDHGA9	0.5	ENSG00000261934	-0.00156	-0.00758	0.00445	0.00144	-0.512	0.609	0.912	-6.84
Tissue B cells	9 vs all	LCT	0.5	ENSG00000115850	-0.00218	-0.0106	0.00621	0.00202	-0.512	0.609	0.912	-6.84
Tissue B cells	9 vs all	GRIP1	0.5	ENSG00000155974	-0.0074	-0.0359	0.0211	0.00954	-0.512	0.609	0.912	-6.84
Tissue B cells	9 vs all	RBMS3-AS2	0.5	ENSG00000203506	-0.00139	-0.00675	0.00396	0.00129	-0.511	0.609	0.912	-6.84
Tissue B cells	9 vs all	AC084125.4	0.5	ENSG00000265393	-0.00162	-0.00787	0.00462	0.0015	-0.511	0.609	0.912	-6.84
Tissue B cells	9 vs all	PPARG	0.5	ENSG00000132170	-0.000821	-0.00398	0.00234	0.000758	-0.511	0.609	0.912	-6.84
Tissue B cells	9 vs all	AC015908.3	0.5	ENSG00000264016	-0.00189	-0.00915	0.00538	0.00174	-0.511	0.61	0.912	-6.84
Tissue B cells	9 vs all	LGALSL	0.499	ENSG00000119862	-0.0283	-0.137	0.0805	0.115	-0.511	0.61	0.912	-6.84
Tissue B cells	9 vs all	AL354813.1	0.5	ENSG00000255438	-0.00792	-0.0384	0.0226	0.00731	-0.511	0.61	0.912	-6.84
Tissue B cells	9 vs all	AL049543.1	0.5	ENSG00000246350	-0.00436	-0.0212	0.0124	0.00403	-0.511	0.61	0.912	-6.84
Tissue B cells	9 vs all	AC009119.2	0.5	ENSG00000260300	-0.000413	-0.002	0.00118	0.000381	-0.511	0.61	0.912	-6.84
Tissue B cells	9 vs all	AC234772.3	0.5	ENSG00000269902	-0.00207	-0.01	0.0059	0.00191	-0.511	0.61	0.912	-6.84
Tissue B cells	9 vs all	ARMH4	0.5	ENSG00000139971	-0.00708	-0.0343	0.0202	0.00653	-0.511	0.61	0.912	-6.84
Tissue B cells	9 vs all	ZNF839	0.502	ENSG00000022976	-0.0402	-0.195	0.115	0.221	-0.511	0.61	0.912	-6.84
Tissue B cells	9 vs all	BEX3	0.507	ENSG00000166681	-0.0439	-0.213	0.125	0.26	-0.511	0.61	0.912	-6.84
Tissue B cells	9 vs all	AC130324.1	0.501	ENSG00000263531	-0.0175	-0.0848	0.0499	0.0298	-0.511	0.61	0.912	-6.84
Tissue B cells	9 vs all	CEACAM3	0.5	ENSG00000170956	-0.000962	-0.00467	0.00274	0.000888	-0.511	0.61	0.912	-6.84
Tissue B cells	9 vs all	AC108134.2	0.5	ENSG00000261889	0.0204	-0.0583	0.0991	0.0654	0.51	0.61	0.912	-6.84
Tissue B cells	9 vs all	DDX25	0.5	ENSG00000109832	-0.00802	-0.0389	0.0229	0.0118	-0.51	0.61	0.912	-6.84
Tissue B cells	9 vs all	LINC02249	0.5	ENSG00000225930	-0.00265	-0.0129	0.00758	0.00245	-0.51	0.61	0.912	-6.84
Tissue B cells	9 vs all	SDS	0.5	ENSG00000135094	-0.00424	-0.0206	0.0121	0.00392	-0.51	0.61	0.912	-6.84
Tissue B cells	9 vs all	ZNF331	0.499	ENSG00000130844	-0.0743	-0.361	0.212	0.689	-0.51	0.61	0.912	-6.84
Tissue B cells	9 vs all	SYF2	0.5	ENSG00000117614	0.105	-0.299	0.509	2.02	0.51	0.61	0.912	-6.84
Tissue B cells	9 vs all	GK-AS1	0.5	ENSG00000243055	-0.00206	-0.01	0.00589	0.0019	-0.51	0.61	0.912	-6.84
Tissue B cells	9 vs all	AP003086.2	0.5	ENSG00000254420	-0.00553	-0.0269	0.0158	0.00511	-0.51	0.61	0.912	-6.84
Tissue B cells	9 vs all	AP001107.9	0.501	ENSG00000255468	-0.0197	-0.0956	0.0562	0.0638	-0.51	0.61	0.912	-6.84
Tissue B cells	9 vs all	EVI2B	0.565	ENSG00000185862	-0.107	-0.519	0.305	1.86	-0.51	0.61	0.912	-6.84
Tissue B cells	9 vs all	AC092647.5	0.5	ENSG00000249773	-0.002	-0.00971	0.00571	0.00185	-0.51	0.611	0.912	-6.84
Tissue B cells	9 vs all	MRPL12	0.542	ENSG00000262814	-0.0779	-0.379	0.223	0.419	-0.51	0.611	0.912	-6.84
Tissue B cells	9 vs all	GAL3ST3	0.5	ENSG00000175229	-0.000916	-0.00445	0.00262	0.000845	-0.51	0.611	0.912	-6.84
Tissue B cells	9 vs all	JAG2	0.5	ENSG00000184916	-0.00635	-0.0308	0.0181	0.00586	-0.51	0.611	0.912	-6.84
Tissue B cells	9 vs all	AL132780.2	0.5	ENSG00000258457	-0.00794	-0.0386	0.0227	0.01	-0.51	0.611	0.912	-6.84
Tissue B cells	9 vs all	EFNB2	0.5	ENSG00000125266	-0.0229	-0.111	0.0654	0.0361	-0.509	0.611	0.912	-6.84
Tissue B cells	9 vs all	KLF10	0.501	ENSG00000155090	-0.0842	-0.409	0.241	1.41	-0.509	0.611	0.912	-6.84
Tissue B cells	9 vs all	LINC02408	0.5	ENSG00000203585	-0.00757	-0.0368	0.0217	0.00699	-0.509	0.611	0.912	-6.84
Tissue B cells	9 vs all	AC104118.1	0.5	ENSG00000271862	-0.00907	-0.0441	0.026	0.0166	-0.509	0.611	0.912	-6.84
Tissue B cells	9 vs all	TJP1	0.5	ENSG00000104067	-0.0217	-0.105	0.0621	0.0244	-0.509	0.611	0.912	-6.84
Tissue B cells	9 vs all	TMEM151A	0.5	ENSG00000179292	-0.00419	-0.0204	0.012	0.00387	-0.509	0.611	0.912	-6.84
Tissue B cells	9 vs all	AC233755.1	0.51	ENSG00000275063	0.21	-0.602	1.02	1.56	0.509	0.611	0.912	-6.84
Tissue B cells	9 vs all	IGLV3-1	0.547	ENSG00000211673	-0.284	-1.38	0.812	3.35	-0.509	0.611	0.912	-6.84
Tissue B cells	9 vs all	AL451062.3	0.5	ENSG00000284989	-0.00186	-0.00903	0.00532	0.00171	-0.509	0.611	0.912	-6.84
Tissue B cells	9 vs all	LINC01692	0.5	ENSG00000226983	-0.000468	-0.00228	0.00134	0.000432	-0.509	0.611	0.912	-6.84
Tissue B cells	9 vs all	LINC01205	0.501	ENSG00000228980	0.00818	-0.0234	0.0398	0.00592	0.509	0.611	0.912	-6.84
Tissue B cells	9 vs all	CALR3	0.5	ENSG00000269058	-0.000451	-0.00219	0.00129	0.000416	-0.509	0.611	0.912	-6.84
Tissue B cells	9 vs all	LINC02341	0.5	ENSG00000283554	-0.00153	-0.00745	0.00439	0.00141	-0.509	0.611	0.912	-6.84
Tissue B cells	9 vs all	CHSY3	0.5	ENSG00000198108	-0.0112	-0.0547	0.0322	0.0104	-0.509	0.611	0.912	-6.84
Tissue B cells	9 vs all	AHNAK2	0.5	ENSG00000185567	-0.000801	-0.0039	0.0023	0.000739	-0.509	0.611	0.912	-6.84
Tissue B cells	9 vs all	IGKV1-35	0.5	ENSG00000253461	0.0883	-0.253	0.43	0.376	0.509	0.611	0.912	-6.84
Tissue B cells	9 vs all	XCL2	0.501	ENSG00000143185	-0.0155	-0.0756	0.0446	0.029	-0.509	0.611	0.912	-6.84
Tissue B cells	9 vs all	NIPSNAP1	0.495	ENSG00000184117	-0.0776	-0.378	0.223	0.736	-0.508	0.612	0.912	-6.84
Tissue B cells	9 vs all	LINC01579	0.5	ENSG00000258754	-0.00882	-0.043	0.0253	0.00814	-0.508	0.612	0.912	-6.84
Tissue B cells	9 vs all	DMBT1	0.5	ENSG00000187908	-0.0187	-0.091	0.0536	0.0173	-0.508	0.612	0.912	-6.84
Tissue B cells	9 vs all	LINC02241	0.5	ENSG00000251629	-0.00186	-0.00908	0.00535	0.00172	-0.508	0.612	0.912	-6.84
Tissue B cells	9 vs all	EMC6	0.552	ENSG00000127774	-0.0938	-0.457	0.269	2.07	-0.508	0.612	0.912	-6.84
Tissue B cells	9 vs all	LIPE-AS1	0.499	ENSG00000213904	-0.0358	-0.174	0.103	0.19	-0.508	0.612	0.912	-6.84
Tissue B cells	9 vs all	AC007277.1	0.5	ENSG00000213981	-0.00428	-0.0208	0.0123	0.00395	-0.508	0.612	0.912	-6.84
Tissue B cells	9 vs all	SUV39H1	0.502	ENSG00000101945	0.0377	-0.108	0.183	0.196	0.508	0.612	0.912	-6.84
Tissue B cells	9 vs all	LRRC36	0.5	ENSG00000159708	-0.0058	-0.0283	0.0167	0.00979	-0.508	0.612	0.912	-6.84
Tissue B cells	9 vs all	AC090260.1	0.5	ENSG00000260988	-0.00122	-0.00596	0.00351	0.00113	-0.508	0.612	0.912	-6.85
Tissue B cells	9 vs all	AL596220.1	0.5	ENSG00000229739	-0.00409	-0.0199	0.0117	0.00377	-0.508	0.612	0.912	-6.85
Tissue B cells	9 vs all	PCSK6	0.5	ENSG00000140479	-0.0143	-0.0699	0.0412	0.0346	-0.508	0.612	0.912	-6.85
Tissue B cells	9 vs all	ANKRD42	0.497	ENSG00000137494	-0.05	-0.244	0.144	0.322	-0.508	0.612	0.912	-6.85
Tissue B cells	9 vs all	SH3GL1	0.501	ENSG00000141985	-0.0645	-0.314	0.185	0.525	-0.508	0.612	0.912	-6.85
Tissue B cells	9 vs all	AL359962.2	0.5	ENSG00000273160	-0.00117	-0.0057	0.00336	0.00108	-0.508	0.612	0.912	-6.85
Tissue B cells	9 vs all	AC015813.2	0.5	ENSG00000266086	-0.00646	-0.0315	0.0186	0.00867	-0.508	0.612	0.912	-6.85
Tissue B cells	9 vs all	LINC02352	0.502	ENSG00000259448	0.0228	-0.0656	0.111	0.095	0.508	0.612	0.912	-6.85
Tissue B cells	9 vs all	DDIT4L	0.5	ENSG00000145358	-0.00079	-0.00385	0.00227	0.000729	-0.508	0.612	0.912	-6.85
Tissue B cells	9 vs all	AL096711.2	0.5	ENSG00000255330	-0.00798	-0.0389	0.023	0.00737	-0.507	0.612	0.912	-6.85
Tissue B cells	9 vs all	AL645728.1	0.5	ENSG00000215014	-0.0356	-0.174	0.102	0.174	-0.507	0.612	0.912	-6.85
Tissue B cells	9 vs all	INE2	0.5	ENSG00000281371	-0.00435	-0.0212	0.0125	0.00401	-0.507	0.612	0.912	-6.85
Tissue B cells	9 vs all	FMN1	0.5	ENSG00000248905	-0.0119	-0.0578	0.0341	0.0168	-0.507	0.612	0.912	-6.85
Tissue B cells	9 vs all	CAPN5	0.5	ENSG00000149260	-0.0103	-0.0504	0.0297	0.0178	-0.507	0.612	0.912	-6.85
Tissue B cells	9 vs all	CD44-AS1	0.5	ENSG00000255443	-0.00438	-0.0214	0.0126	0.00404	-0.507	0.612	0.912	-6.85
Tissue B cells	9 vs all	GIT1	0.504	ENSG00000108262	-0.0523	-0.255	0.151	0.34	-0.507	0.612	0.912	-6.85
Tissue B cells	9 vs all	RNF186	0.5	ENSG00000178828	-0.0102	-0.0497	0.0293	0.00941	-0.507	0.612	0.912	-6.85
Tissue B cells	9 vs all	DDX39B-AS1	0.5	ENSG00000234006	-0.00792	-0.0386	0.0228	0.01	-0.507	0.612	0.912	-6.85
Tissue B cells	9 vs all	TRIM54	0.5	ENSG00000138100	-0.00268	-0.0131	0.00771	0.00247	-0.507	0.612	0.912	-6.85
Tissue B cells	9 vs all	MUC5AC	0.5	ENSG00000215182	-0.000911	-0.00444	0.00262	0.000841	-0.507	0.612	0.912	-6.85
Tissue B cells	9 vs all	DNAJA4	0.499	ENSG00000140403	-0.0294	-0.143	0.0846	0.103	-0.507	0.613	0.912	-6.85
Tissue B cells	9 vs all	TSNAX-DISC1	0.5	ENSG00000270106	-0.00103	-0.00503	0.00297	0.000951	-0.507	0.613	0.912	-6.85
Tissue B cells	9 vs all	SLAMF7	0.596	ENSG00000026751	0.125	-0.36	0.61	1.58	0.507	0.613	0.912	-6.85
Tissue B cells	9 vs all	KLF11	0.5	ENSG00000172059	0.0268	-0.0771	0.131	0.0943	0.507	0.613	0.912	-6.85
Tissue B cells	9 vs all	SFTPA2	0.5	ENSG00000185303	-0.0042	-0.0205	0.0121	0.00388	-0.507	0.613	0.912	-6.85
Tissue B cells	9 vs all	PRAG1	0.49	ENSG00000275342	-0.0824	-0.402	0.237	0.545	-0.507	0.613	0.912	-6.85
Tissue B cells	9 vs all	ALAD	0.504	ENSG00000148218	-0.0622	-0.304	0.179	0.583	-0.507	0.613	0.912	-6.85
Tissue B cells	9 vs all	SPATS2	0.617	ENSG00000123352	0.11	-0.318	0.538	1.89	0.507	0.613	0.912	-6.85
Tissue B cells	9 vs all	AL031705.1	0.5	ENSG00000260646	-0.00297	-0.0145	0.00857	0.00274	-0.507	0.613	0.912	-6.85
Tissue B cells	9 vs all	AP002360.1	0.505	ENSG00000255135	-0.0619	-0.302	0.178	0.637	-0.507	0.613	0.912	-6.85
Tissue B cells	9 vs all	LMNA	0.541	ENSG00000160789	-0.0736	-0.36	0.212	0.628	-0.506	0.613	0.912	-6.85
Tissue B cells	9 vs all	LEMD1	0.5	ENSG00000186007	-0.00307	-0.015	0.00887	0.00284	-0.506	0.613	0.912	-6.85
Tissue B cells	9 vs all	MANSC4	0.5	ENSG00000205693	-0.00185	-0.00902	0.00533	0.0017	-0.506	0.613	0.912	-6.85
Tissue B cells	9 vs all	TUBG2	0.501	ENSG00000037042	-0.0561	-0.274	0.162	0.483	-0.506	0.613	0.912	-6.85
Tissue B cells	9 vs all	AL022329.1	0.5	ENSG00000234884	-0.0016	-0.00784	0.00463	0.00148	-0.506	0.613	0.912	-6.85
Tissue B cells	9 vs all	FAM84A	0.5	ENSG00000162981	-0.0069	-0.0337	0.0199	0.00637	-0.506	0.613	0.912	-6.85
Tissue B cells	9 vs all	AC092368.3	0.5	ENSG00000261512	-0.00461	-0.0225	0.0133	0.00426	-0.506	0.613	0.912	-6.85
Tissue B cells	9 vs all	FBXO45	0.5	ENSG00000174013	-0.0408	-0.199	0.118	0.205	-0.506	0.613	0.912	-6.85
Tissue B cells	9 vs all	OTUD6B-AS1	0.544	ENSG00000253738	-0.0907	-0.444	0.262	1.91	-0.506	0.613	0.912	-6.85
Tissue B cells	9 vs all	RASGRF1	0.498	ENSG00000058335	-0.0636	-0.311	0.184	0.374	-0.506	0.613	0.912	-6.85
Tissue B cells	9 vs all	MXRA7	0.502	ENSG00000182534	-0.0233	-0.114	0.0674	0.0809	-0.506	0.613	0.912	-6.85
Tissue B cells	9 vs all	AC023908.3	0.5	ENSG00000261136	-0.0217	-0.106	0.0626	0.0807	-0.506	0.613	0.912	-6.85
Tissue B cells	9 vs all	AC024075.3	0.5	ENSG00000269427	-0.00247	-0.0121	0.00714	0.00228	-0.506	0.613	0.912	-6.85
Tissue B cells	9 vs all	AC005086.1	0.5	ENSG00000261535	-0.00143	-0.00697	0.00412	0.00132	-0.506	0.613	0.912	-6.85
Tissue B cells	9 vs all	PYGL	0.5	ENSG00000100504	-0.016	-0.0781	0.0462	0.0192	-0.506	0.613	0.912	-6.85
Tissue B cells	9 vs all	AL359643.2	0.5	ENSG00000271978	-0.00197	-0.00964	0.0057	0.00182	-0.506	0.613	0.912	-6.85
Tissue B cells	9 vs all	AL136131.3	0.5	ENSG00000272114	-0.00637	-0.0311	0.0184	0.00588	-0.506	0.613	0.912	-6.85
Tissue B cells	9 vs all	TBCA	0.539	ENSG00000171530	-0.109	-0.535	0.316	2.92	-0.505	0.614	0.912	-6.85
Tissue B cells	9 vs all	AC080038.2	0.5	ENSG00000277463	-0.00235	-0.0115	0.00679	0.00217	-0.505	0.614	0.912	-6.85
Tissue B cells	9 vs all	AC108102.1	0.5	ENSG00000272406	-0.00883	-0.0432	0.0256	0.00815	-0.505	0.614	0.912	-6.85
Tissue B cells	9 vs all	HPN-AS1	0.5	ENSG00000227392	-0.00225	-0.011	0.00651	0.00208	-0.505	0.614	0.912	-6.85
Tissue B cells	9 vs all	AP001005.3	0.5	ENSG00000282965	-0.0139	-0.0679	0.0401	0.0128	-0.505	0.614	0.912	-6.85
Tissue B cells	9 vs all	FBLL1	0.5	ENSG00000188573	-0.00485	-0.0237	0.014	0.00448	-0.505	0.614	0.912	-6.85
Tissue B cells	9 vs all	IPO8	0.496	ENSG00000133704	-0.0695	-0.34	0.201	0.663	-0.505	0.614	0.912	-6.85
Tissue B cells	9 vs all	ZFPM2	0.5	ENSG00000169946	-0.000935	-0.00458	0.00271	0.000863	-0.505	0.614	0.912	-6.85
Tissue B cells	9 vs all	OR2A12	0.5	ENSG00000221858	-0.00323	-0.0158	0.00937	0.00299	-0.505	0.614	0.912	-6.85
Tissue B cells	9 vs all	AL390838.1	0.5	ENSG00000227463	-0.00122	-0.00596	0.00352	0.00112	-0.505	0.614	0.912	-6.85
Tissue B cells	9 vs all	NPIPB11	0.499	ENSG00000254206	-0.0217	-0.106	0.0628	0.0673	-0.505	0.614	0.912	-6.85
Tissue B cells	9 vs all	EPS8L3	0.5	ENSG00000198758	-0.00226	-0.0111	0.00656	0.00209	-0.505	0.614	0.912	-6.85
Tissue B cells	9 vs all	CCT6B	0.5	ENSG00000132141	0.0293	-0.085	0.144	0.143	0.505	0.614	0.912	-6.85
Tissue B cells	9 vs all	LINC00887	0.5	ENSG00000214145	-0.0083	-0.0407	0.0241	0.021	-0.505	0.614	0.912	-6.85
Tissue B cells	9 vs all	CA4	0.501	ENSG00000167434	-0.0258	-0.126	0.0748	0.0388	-0.505	0.614	0.912	-6.85
Tissue B cells	9 vs all	CTDSPL	0.5	ENSG00000144677	-0.0117	-0.0571	0.0338	0.0108	-0.505	0.614	0.912	-6.85
Tissue B cells	9 vs all	FANCG	0.512	ENSG00000221829	-0.0519	-0.254	0.151	0.465	-0.505	0.614	0.912	-6.85
Tissue B cells	9 vs all	MAEL	0.5	ENSG00000143194	-0.00354	-0.0174	0.0103	0.00327	-0.505	0.614	0.912	-6.85
Tissue B cells	9 vs all	AC093484.3	0.5	ENSG00000265401	-0.0139	-0.0679	0.0402	0.0538	-0.505	0.614	0.912	-6.85
Tissue B cells	9 vs all	AL662820.1	0.5	ENSG00000285064	-0.00301	-0.0148	0.00873	0.00548	-0.504	0.614	0.912	-6.85
Tissue B cells	9 vs all	SYT5	0.498	ENSG00000129990	-0.0308	-0.151	0.0893	0.105	-0.504	0.614	0.912	-6.85
Tissue B cells	9 vs all	TP53BP1	0.49	ENSG00000067369	-0.0754	-0.37	0.219	0.732	-0.504	0.614	0.912	-6.85
Tissue B cells	9 vs all	CHST6	0.5	ENSG00000183196	-0.00701	-0.0344	0.0203	0.0171	-0.504	0.614	0.912	-6.85
Tissue B cells	9 vs all	AL356270.1	0.5	ENSG00000236915	-0.00264	-0.013	0.00767	0.00244	-0.504	0.614	0.912	-6.85
Tissue B cells	9 vs all	PIWIL2	0.501	ENSG00000197181	-0.0166	-0.0814	0.0482	0.0288	-0.504	0.614	0.912	-6.85
Tissue B cells	9 vs all	SRXN1	0.5	ENSG00000271303	0.00579	-0.0168	0.0284	0.0105	0.504	0.615	0.912	-6.85
Tissue B cells	9 vs all	AL163636.2	0.5	ENSG00000259171	-0.00537	-0.0263	0.0156	0.0108	-0.504	0.615	0.912	-6.85
Tissue B cells	9 vs all	GDF5OS	0.5	ENSG00000204183	0.00158	-0.00459	0.00776	0.00124	0.504	0.615	0.912	-6.85
Tissue B cells	9 vs all	LINC00304	0.5	ENSG00000180422	-0.0109	-0.0535	0.0317	0.0101	-0.504	0.615	0.912	-6.85
Tissue B cells	9 vs all	AL117337.1	0.5	ENSG00000226447	-0.00136	-0.00666	0.00395	0.00125	-0.504	0.615	0.912	-6.85
Tissue B cells	9 vs all	AC017104.3	0.5	ENSG00000233538	-0.0034	-0.0167	0.00989	0.00314	-0.504	0.615	0.912	-6.85
Tissue B cells	9 vs all	AC093157.2	0.5	ENSG00000235795	-0.0124	-0.0608	0.036	0.0186	-0.504	0.615	0.912	-6.85
Tissue B cells	9 vs all	ACKR1	0.5	ENSG00000213088	-0.00087	-0.00427	0.00253	0.000803	-0.504	0.615	0.912	-6.85
Tissue B cells	9 vs all	AC087286.2	0.5	ENSG00000259367	-0.00402	-0.0197	0.0117	0.00371	-0.504	0.615	0.912	-6.85
Tissue B cells	9 vs all	FAM135A	0.502	ENSG00000082269	-0.0616	-0.302	0.179	0.415	-0.504	0.615	0.912	-6.85
Tissue B cells	9 vs all	AC015967.1	0.5	ENSG00000274400	-0.0122	-0.0598	0.0354	0.0195	-0.503	0.615	0.912	-6.85
Tissue B cells	9 vs all	AL645929.2	0.5	ENSG00000281831	-0.00118	-0.00577	0.00342	0.00109	-0.503	0.615	0.912	-6.85
Tissue B cells	9 vs all	AC008972.2	0.5	ENSG00000272081	-0.00158	-0.00775	0.00459	0.00146	-0.503	0.615	0.912	-6.85
Tissue B cells	9 vs all	CCPG1	0.572	ENSG00000260916	-0.108	-0.532	0.315	1.89	-0.503	0.615	0.912	-6.85
Tissue B cells	9 vs all	TUBA8	0.5	ENSG00000183785	-0.00684	-0.0336	0.0199	0.00631	-0.503	0.615	0.912	-6.85
Tissue B cells	9 vs all	AC020917.2	0.5	ENSG00000267703	-0.00146	-0.00715	0.00424	0.00135	-0.503	0.615	0.912	-6.85
Tissue B cells	9 vs all	GOLGA6L4	0.5	ENSG00000184206	-0.0126	-0.0618	0.0366	0.0243	-0.503	0.615	0.912	-6.85
Tissue B cells	9 vs all	WHRN	0.503	ENSG00000095397	-0.0366	-0.18	0.106	0.198	-0.503	0.615	0.912	-6.85
Tissue B cells	9 vs all	HHIPL2	0.5	ENSG00000143512	-0.00831	-0.0408	0.0242	0.00767	-0.503	0.615	0.912	-6.85
Tissue B cells	9 vs all	IL19	0.5	ENSG00000142224	-0.00448	-0.022	0.013	0.00414	-0.503	0.615	0.912	-6.85
Tissue B cells	9 vs all	LIF	0.5	ENSG00000128342	-0.000853	-0.00419	0.00248	0.000788	-0.503	0.615	0.912	-6.85
Tissue B cells	9 vs all	GACAT2	0.5	ENSG00000265962	-0.00224	-0.011	0.00652	0.00207	-0.503	0.615	0.912	-6.85
Tissue B cells	9 vs all	MTRR	0.507	ENSG00000124275	0.0653	-0.19	0.321	0.688	0.503	0.615	0.912	-6.85
Tissue B cells	9 vs all	NPL	0.503	ENSG00000135838	0.0247	-0.0719	0.121	0.121	0.503	0.616	0.912	-6.85
Tissue B cells	9 vs all	C2CD4A	0.5	ENSG00000198535	-0.00659	-0.0324	0.0192	0.00609	-0.503	0.616	0.912	-6.85
Tissue B cells	9 vs all	TNFRSF11B	0.5	ENSG00000164761	-0.0112	-0.0549	0.0325	0.0103	-0.502	0.616	0.912	-6.85
Tissue B cells	9 vs all	SEMA3G	0.5	ENSG00000010319	-0.00163	-0.00799	0.00474	0.0015	-0.502	0.616	0.912	-6.85
Tissue B cells	9 vs all	AL137005.1	0.5	ENSG00000235538	-0.000792	-0.00389	0.00231	0.000731	-0.502	0.616	0.912	-6.85
Tissue B cells	9 vs all	ACSM6	0.5	ENSG00000173124	-0.0078	-0.0384	0.0228	0.00991	-0.502	0.616	0.912	-6.85
Tissue B cells	9 vs all	AL358975.1	0.5	ENSG00000233086	-0.00787	-0.0387	0.0229	0.0176	-0.502	0.616	0.912	-6.85
Tissue B cells	9 vs all	ITGA9	0.5	ENSG00000144668	-0.000565	-0.00278	0.00165	0.000521	-0.502	0.616	0.912	-6.85
Tissue B cells	9 vs all	AC130324.2	0.5	ENSG00000265334	0.013	-0.0378	0.0637	0.0212	0.502	0.616	0.912	-6.85
Tissue B cells	9 vs all	AL591806.3	0.5	ENSG00000270149	-0.00456	-0.0224	0.0133	0.00421	-0.502	0.616	0.912	-6.85
Tissue B cells	9 vs all	SLC45A1	0.5	ENSG00000162426	-0.00645	-0.0317	0.0188	0.00595	-0.502	0.616	0.912	-6.85
Tissue B cells	9 vs all	RALGDS	0.501	ENSG00000160271	-0.0421	-0.207	0.123	0.268	-0.502	0.616	0.912	-6.85
Tissue B cells	9 vs all	AC096733.2	0.512	ENSG00000273472	-0.0431	-0.212	0.126	0.302	-0.502	0.616	0.912	-6.85
Tissue B cells	9 vs all	CHPF	0.603	ENSG00000123989	0.133	-0.387	0.652	1.53	0.502	0.616	0.912	-6.85
Tissue B cells	9 vs all	ZNF548	0.498	ENSG00000188785	-0.0435	-0.214	0.127	0.248	-0.502	0.616	0.912	-6.85
Tissue B cells	9 vs all	ROR1	0.499	ENSG00000185483	-0.0233	-0.115	0.0681	0.0605	-0.502	0.616	0.912	-6.85
Tissue B cells	9 vs all	AL139424.2	0.5	ENSG00000284642	-0.000869	-0.00428	0.00254	0.000802	-0.502	0.616	0.912	-6.85
Tissue B cells	9 vs all	SFT2D3	0.499	ENSG00000173349	-0.0386	-0.19	0.113	0.211	-0.502	0.616	0.912	-6.85
Tissue B cells	9 vs all	SMAD6	0.5	ENSG00000137834	-0.0129	-0.0636	0.0378	0.0119	-0.502	0.616	0.912	-6.85
Tissue B cells	9 vs all	ATCAY	0.501	ENSG00000167654	-0.0161	-0.079	0.0469	0.0224	-0.502	0.616	0.912	-6.85
Tissue B cells	9 vs all	CYP17A1-AS1	0.5	ENSG00000203886	-0.00604	-0.0297	0.0177	0.00558	-0.502	0.616	0.912	-6.85
Tissue B cells	9 vs all	AC139792.1	0.5	ENSG00000271771	-0.00614	-0.0302	0.018	0.00567	-0.501	0.616	0.912	-6.85
Tissue B cells	9 vs all	BX276092.9	0.5	ENSG00000283599	-0.00194	-0.00957	0.00568	0.0018	-0.501	0.616	0.912	-6.85
Tissue B cells	9 vs all	CD209	0.5	ENSG00000090659	-0.0101	-0.0496	0.0294	0.00929	-0.501	0.616	0.912	-6.85
Tissue B cells	9 vs all	ATOX1	0.598	ENSG00000177556	-0.0957	-0.471	0.28	2.37	-0.501	0.616	0.912	-6.85
Tissue B cells	9 vs all	AC114550.3	0.5	ENSG00000253774	-0.00441	-0.0217	0.0129	0.00407	-0.501	0.616	0.912	-6.85
Tissue B cells	9 vs all	FARP1	0.501	ENSG00000152767	-0.0148	-0.0727	0.0432	0.0303	-0.501	0.617	0.912	-6.85
Tissue B cells	9 vs all	HOXA1	0.5	ENSG00000105991	-0.025	-0.123	0.0732	0.0797	-0.501	0.617	0.912	-6.85
Tissue B cells	9 vs all	RNF175	0.5	ENSG00000145428	-0.00922	-0.0454	0.027	0.00851	-0.501	0.617	0.912	-6.85
Tissue B cells	9 vs all	LINC00944	0.501	ENSG00000256128	0.0559	-0.164	0.275	0.365	0.501	0.617	0.912	-6.85
Tissue B cells	9 vs all	AL136115.3	0.5	ENSG00000284702	-0.00204	-0.0101	0.00598	0.00189	-0.501	0.617	0.912	-6.85
Tissue B cells	9 vs all	AC078795.3	0.5	ENSG00000270135	-0.0092	-0.0453	0.0269	0.00849	-0.501	0.617	0.912	-6.85
Tissue B cells	9 vs all	B3GAT2	0.507	ENSG00000112309	-0.0414	-0.204	0.121	0.177	-0.501	0.617	0.912	-6.85
Tissue B cells	9 vs all	PAX6	0.5	ENSG00000007372	-0.00194	-0.00954	0.00567	0.00179	-0.501	0.617	0.912	-6.85
Tissue B cells	9 vs all	AL645939.4	0.5	ENSG00000272236	-0.00121	-0.00594	0.00353	0.00111	-0.501	0.617	0.912	-6.85
Tissue B cells	9 vs all	F12	0.515	ENSG00000131187	0.0407	-0.119	0.2	0.252	0.501	0.617	0.912	-6.85
Tissue B cells	9 vs all	ITGAD	0.5	ENSG00000156886	-0.00519	-0.0256	0.0152	0.00479	-0.501	0.617	0.912	-6.85
Tissue B cells	9 vs all	ERMP1	0.499	ENSG00000099219	-0.0351	-0.173	0.103	0.148	-0.501	0.617	0.912	-6.85
Tissue B cells	9 vs all	OCEL1	0.524	ENSG00000099330	-0.0781	-0.385	0.229	1.1	-0.501	0.617	0.912	-6.85
Tissue B cells	9 vs all	RAB11FIP1	0.492	ENSG00000156675	-0.0992	-0.489	0.29	0.903	-0.501	0.617	0.912	-6.85
Tissue B cells	9 vs all	ERAL1	0.493	ENSG00000132591	-0.0768	-0.378	0.225	0.803	-0.501	0.617	0.912	-6.85
Tissue B cells	9 vs all	AC015936.1	0.5	ENSG00000267334	-0.00979	-0.0483	0.0287	0.00904	-0.501	0.617	0.912	-6.85
Tissue B cells	9 vs all	AC012645.4	0.5	ENSG00000275371	-0.0084	-0.0414	0.0246	0.0122	-0.501	0.617	0.912	-6.85
Tissue B cells	9 vs all	LINC01209	0.5	ENSG00000228308	0.00484	-0.0142	0.0239	0.00377	0.501	0.617	0.912	-6.85
Tissue B cells	9 vs all	HSPB9	0.5	ENSG00000260325	-0.00519	-0.0256	0.0152	0.00479	-0.501	0.617	0.912	-6.85
Tissue B cells	9 vs all	RIMBP3C	0.5	ENSG00000183246	-0.000497	-0.00245	0.00145	0.000458	-0.501	0.617	0.912	-6.85
Tissue B cells	9 vs all	AL132800.1	0.5	ENSG00000258744	-0.00349	-0.0172	0.0102	0.00322	-0.5	0.617	0.912	-6.85
Tissue B cells	9 vs all	ADORA2B	0.5	ENSG00000170425	-0.00959	-0.0473	0.0281	0.00885	-0.5	0.617	0.912	-6.85
Tissue B cells	9 vs all	WDCP	0.5	ENSG00000163026	0.036	-0.105	0.177	0.174	0.5	0.617	0.912	-6.85
Tissue B cells	9 vs all	ARMH2	0.5	ENSG00000260286	0.013	-0.0381	0.0641	0.0211	0.5	0.617	0.912	-6.85
Tissue B cells	9 vs all	OR2AG1	0.5	ENSG00000279486	-0.00787	-0.0388	0.0231	0.00726	-0.5	0.617	0.912	-6.85
Tissue B cells	9 vs all	ZNF30	0.5	ENSG00000168661	-0.0305	-0.151	0.0895	0.138	-0.5	0.617	0.912	-6.85
Tissue B cells	9 vs all	ALDH5A1	0.499	ENSG00000112294	-0.0668	-0.329	0.196	0.642	-0.5	0.617	0.912	-6.85
Tissue B cells	9 vs all	AF117829.1	0.501	ENSG00000251136	-0.051	-0.252	0.15	0.399	-0.5	0.617	0.912	-6.85
Tissue B cells	9 vs all	AC092119.3	0.5	ENSG00000275445	-0.0126	-0.0622	0.037	0.0188	-0.5	0.617	0.912	-6.85
Tissue B cells	9 vs all	SCG2	0.5	ENSG00000171951	-0.00147	-0.00725	0.00431	0.00136	-0.5	0.617	0.912	-6.85
Tissue B cells	9 vs all	AL022476.1	0.5	ENSG00000230319	-0.0065	-0.0321	0.0191	0.0104	-0.5	0.617	0.912	-6.85
Tissue B cells	9 vs all	AC104964.1	0.5	ENSG00000253641	-0.00383	-0.0189	0.0112	0.00353	-0.5	0.617	0.912	-6.85
Tissue B cells	9 vs all	TRAV20	0.5	ENSG00000211800	-0.00727	-0.0359	0.0213	0.00671	-0.5	0.617	0.912	-6.85
Tissue B cells	9 vs all	AL683807.2	0.5	ENSG00000234622	-0.000611	-0.00302	0.00179	0.000564	-0.5	0.617	0.912	-6.85
Tissue B cells	9 vs all	SPINT2	0.521	ENSG00000167642	-0.0997	-0.492	0.293	2.21	-0.5	0.618	0.912	-6.85
Tissue B cells	9 vs all	AC106820.2	0.5	ENSG00000259895	-0.0178	-0.0881	0.0524	0.0467	-0.5	0.618	0.912	-6.85
Tissue B cells	9 vs all	C1GALT1C1	0.527	ENSG00000171155	-0.0709	-0.35	0.208	0.877	-0.5	0.618	0.912	-6.85
Tissue B cells	9 vs all	AC018557.1	0.5	ENSG00000260465	-0.00118	-0.00583	0.00347	0.00109	-0.5	0.618	0.912	-6.85
Tissue B cells	9 vs all	PCDHGA10	0.5	ENSG00000253846	-0.0133	-0.0658	0.0391	0.0325	-0.5	0.618	0.912	-6.85
Tissue B cells	9 vs all	SOX6	0.504	ENSG00000110693	-0.0254	-0.125	0.0746	0.0776	-0.499	0.618	0.912	-6.85
Tissue B cells	9 vs all	NPM3	0.519	ENSG00000107833	-0.0667	-0.33	0.196	0.602	-0.499	0.618	0.912	-6.85
Tissue B cells	9 vs all	NDST1	0.5	ENSG00000070614	-0.0345	-0.171	0.101	0.205	-0.499	0.618	0.912	-6.85
Tissue B cells	9 vs all	BHLHE40-AS1	0.5	ENSG00000235831	0.0129	-0.038	0.0639	0.0292	0.499	0.618	0.912	-6.85
Tissue B cells	9 vs all	SELP	0.5	ENSG00000174175	-0.0104	-0.0513	0.0305	0.00959	-0.499	0.618	0.912	-6.85
Tissue B cells	9 vs all	AC209154.2	0.5	ENSG00000276399	-0.00337	-0.0166	0.0099	0.00311	-0.499	0.618	0.912	-6.85
Tissue B cells	9 vs all	C5orf58	0.5	ENSG00000234511	-0.00555	-0.0274	0.0163	0.00512	-0.499	0.618	0.912	-6.85
Tissue B cells	9 vs all	XPNPEP2	0.5	ENSG00000122121	-0.00742	-0.0367	0.0218	0.00685	-0.499	0.618	0.912	-6.85
Tissue B cells	9 vs all	FAM171A1	0.501	ENSG00000148468	-0.0173	-0.0855	0.0509	0.0497	-0.499	0.618	0.912	-6.85
Tissue B cells	9 vs all	AC022217.3	0.5	ENSG00000253736	-0.00596	-0.0294	0.0175	0.0126	-0.499	0.618	0.912	-6.85
Tissue B cells	9 vs all	CPEB1-AS1	0.5	ENSG00000259462	-0.0134	-0.0664	0.0395	0.0207	-0.499	0.618	0.912	-6.85
Tissue B cells	9 vs all	POU5F2	0.5	ENSG00000248483	-0.0314	-0.155	0.0924	0.126	-0.499	0.618	0.912	-6.85
Tissue B cells	9 vs all	WNT3A	0.5	ENSG00000154342	-0.00221	-0.0109	0.00651	0.00204	-0.499	0.618	0.912	-6.85
Tissue B cells	9 vs all	PCAT7	0.5	ENSG00000231806	-0.000444	-0.00219	0.00131	0.000409	-0.499	0.618	0.912	-6.85
Tissue B cells	9 vs all	MANEAL	0.502	ENSG00000185090	0.0212	-0.0625	0.105	0.0873	0.499	0.618	0.912	-6.85
Tissue B cells	9 vs all	IGKV2D-26	0.501	ENSG00000211623	-0.0696	-0.344	0.205	0.219	-0.499	0.618	0.912	-6.85
Tissue B cells	9 vs all	AP000879.1	0.5	ENSG00000254721	-0.0141	-0.0695	0.0414	0.013	-0.499	0.618	0.912	-6.85
Tissue B cells	9 vs all	KCNRG	0.5	ENSG00000198553	-0.00966	-0.0478	0.0284	0.022	-0.499	0.618	0.912	-6.85
Tissue B cells	9 vs all	AL031665.2	0.5	ENSG00000276026	-0.0185	-0.0916	0.0545	0.0253	-0.499	0.618	0.912	-6.85
Tissue B cells	9 vs all	TM9SF4	0.5	ENSG00000101337	-0.0714	-0.353	0.21	0.826	-0.499	0.618	0.912	-6.85
Tissue B cells	9 vs all	LINC01602	0.5	ENSG00000205293	-0.00042	-0.00208	0.00124	0.000388	-0.499	0.618	0.912	-6.85
Tissue B cells	9 vs all	AC091849.2	0.5	ENSG00000251532	-0.000885	-0.00438	0.00261	0.000817	-0.498	0.618	0.912	-6.85
Tissue B cells	9 vs all	BCL2L1	0.531	ENSG00000171552	-0.0785	-0.389	0.231	0.968	-0.498	0.619	0.912	-6.85
Tissue B cells	9 vs all	AC114939.1	0.5	ENSG00000251330	-0.00964	-0.0477	0.0284	0.0089	-0.498	0.619	0.912	-6.85
Tissue B cells	9 vs all	VIM	0.623	ENSG00000026025	0.127	-0.374	0.628	3.99	0.498	0.619	0.912	-6.85
Tissue B cells	9 vs all	SBDS	0.539	ENSG00000126524	-0.0883	-0.437	0.26	1.78	-0.498	0.619	0.912	-6.85
Tissue B cells	9 vs all	AP000777.2	0.5	ENSG00000255959	-0.00165	-0.00817	0.00487	0.00152	-0.498	0.619	0.912	-6.85
Tissue B cells	9 vs all	IGHV4-28	0.509	ENSG00000211952	-0.192	-0.952	0.567	1.49	-0.498	0.619	0.912	-6.85
Tissue B cells	9 vs all	AC116348.3	0.5	ENSG00000261346	-0.00672	-0.0333	0.0198	0.0062	-0.498	0.619	0.912	-6.85
Tissue B cells	9 vs all	FOXC1	0.5	ENSG00000054598	-0.00257	-0.0127	0.00757	0.00237	-0.498	0.619	0.912	-6.85
Tissue B cells	9 vs all	AL445248.1	0.5	ENSG00000203325	-0.0031	-0.0154	0.00915	0.00286	-0.498	0.619	0.912	-6.85
Tissue B cells	9 vs all	EXOC3L2	0.5	ENSG00000283632	-0.00954	-0.0472	0.0281	0.0088	-0.498	0.619	0.912	-6.85
Tissue B cells	9 vs all	AL355297.4	0.5	ENSG00000271551	-0.00825	-0.0408	0.0243	0.00762	-0.498	0.619	0.912	-6.85
Tissue B cells	9 vs all	AL139424.3	0.5	ENSG00000284735	-0.0106	-0.0526	0.0314	0.018	-0.498	0.619	0.912	-6.85
Tissue B cells	9 vs all	GAS2L3	0.5	ENSG00000139354	-0.0015	-0.00742	0.00442	0.00138	-0.498	0.619	0.912	-6.85
Tissue B cells	9 vs all	METTL9	0.538	ENSG00000197006	-0.0927	-0.459	0.274	1.75	-0.498	0.619	0.912	-6.85
Tissue B cells	9 vs all	TP53I11	0.495	ENSG00000175274	-0.0634	-0.314	0.187	0.359	-0.498	0.619	0.912	-6.85
Tissue B cells	9 vs all	SCGB1D1	0.5	ENSG00000168515	-0.000478	-0.00237	0.00141	0.000441	-0.497	0.619	0.912	-6.85
Tissue B cells	9 vs all	CD8B2	0.5	ENSG00000254126	0.00328	-0.00969	0.0162	0.00286	0.497	0.619	0.912	-6.85
Tissue B cells	9 vs all	ZSCAN12	0.5	ENSG00000158691	-0.0422	-0.209	0.125	0.266	-0.497	0.619	0.912	-6.85
Tissue B cells	9 vs all	AC010328.1	0.5	ENSG00000267943	-0.0065	-0.0322	0.0192	0.006	-0.497	0.619	0.912	-6.85
Tissue B cells	9 vs all	PLAG1	0.496	ENSG00000181690	-0.0577	-0.286	0.17	0.449	-0.497	0.619	0.912	-6.85
Tissue B cells	9 vs all	SHISA3	0.5	ENSG00000178343	-0.00857	-0.0425	0.0253	0.00791	-0.497	0.619	0.912	-6.85
Tissue B cells	9 vs all	CACNG6	0.5	ENSG00000130433	0.00311	-0.00919	0.0154	0.00302	0.497	0.619	0.912	-6.85
Tissue B cells	9 vs all	TRAT1	0.5	ENSG00000163519	-0.0163	-0.0807	0.0481	0.04	-0.497	0.619	0.912	-6.85
Tissue B cells	9 vs all	ZNF318	0.495	ENSG00000171467	-0.0806	-0.4	0.238	0.607	-0.497	0.619	0.912	-6.85
Tissue B cells	9 vs all	AC006064.4	0.5	ENSG00000269968	0.0329	-0.0973	0.163	0.173	0.497	0.619	0.912	-6.85
Tissue B cells	9 vs all	LRAT	0.5	ENSG00000121207	-0.0115	-0.0571	0.034	0.0151	-0.497	0.62	0.912	-6.85
Tissue B cells	9 vs all	AL033528.2	0.5	ENSG00000236528	-0.0153	-0.0758	0.0452	0.0368	-0.497	0.62	0.912	-6.85
Tissue B cells	9 vs all	AC079465.1	0.5	ENSG00000232633	0.00132	-0.00391	0.00654	0.00149	0.497	0.62	0.912	-6.85
Tissue B cells	9 vs all	AL031768.1	0.5	ENSG00000272465	-0.00191	-0.00945	0.00564	0.00176	-0.497	0.62	0.912	-6.85
Tissue B cells	9 vs all	AC244131.2	0.5	ENSG00000275119	-0.0016	-0.00796	0.00475	0.00148	-0.497	0.62	0.912	-6.85
Tissue B cells	9 vs all	TRGV9	0.5	ENSG00000211695	-0.0103	-0.0511	0.0305	0.0122	-0.497	0.62	0.912	-6.85
Tissue B cells	9 vs all	PDE7B	0.497	ENSG00000171408	-0.0465	-0.231	0.138	0.203	-0.497	0.62	0.912	-6.85
Tissue B cells	9 vs all	AC006369.2	0.5	ENSG00000236572	-0.00295	-0.0147	0.00875	0.00273	-0.497	0.62	0.912	-6.85
Tissue B cells	9 vs all	RBM20	0.5	ENSG00000203867	-0.000514	-0.00255	0.00152	0.000474	-0.497	0.62	0.912	-6.85
Tissue B cells	9 vs all	AC010320.3	0.5	ENSG00000269102	-0.00202	-0.01	0.00597	0.00186	-0.496	0.62	0.912	-6.85
Tissue B cells	9 vs all	AC027796.3	0.5	ENSG00000262304	-0.00791	-0.0393	0.0234	0.00731	-0.496	0.62	0.912	-6.85
Tissue B cells	9 vs all	AC099560.1	0.5	ENSG00000231873	-0.00914	-0.0454	0.0271	0.00844	-0.496	0.62	0.912	-6.85
Tissue B cells	9 vs all	TRIOBP	0.505	ENSG00000100106	0.0554	-0.164	0.275	0.406	0.496	0.62	0.912	-6.85
Tissue B cells	9 vs all	C16orf46	0.5	ENSG00000166455	0.011	-0.0327	0.0547	0.0274	0.496	0.62	0.912	-6.85
Tissue B cells	9 vs all	IL26	0.5	ENSG00000111536	-0.0121	-0.06	0.0358	0.0139	-0.496	0.62	0.912	-6.85
Tissue B cells	9 vs all	AC009303.2	0.5	ENSG00000235066	-0.00124	-0.00615	0.00367	0.00114	-0.496	0.62	0.912	-6.85
Tissue B cells	9 vs all	LINC01372	0.5	ENSG00000235475	-0.00293	-0.0146	0.0087	0.00271	-0.496	0.62	0.912	-6.85
Tissue B cells	9 vs all	AC004839.1	0.5	ENSG00000272854	-0.0183	-0.0909	0.0543	0.0351	-0.496	0.62	0.912	-6.85
Tissue B cells	9 vs all	FLVCR2	0.5	ENSG00000119686	-0.0085	-0.0422	0.0252	0.0106	-0.496	0.62	0.912	-6.85
Tissue B cells	9 vs all	RASGRP4	0.5	ENSG00000171777	-0.00767	-0.0381	0.0227	0.00708	-0.496	0.62	0.912	-6.85
Tissue B cells	9 vs all	IGLVVII-41-1	0.5	ENSG00000254073	-0.00324	-0.0161	0.00962	0.00299	-0.496	0.62	0.912	-6.85
Tissue B cells	9 vs all	OR2M3	0.5	ENSG00000228198	-0.0018	-0.00895	0.00535	0.00166	-0.496	0.62	0.912	-6.85
Tissue B cells	9 vs all	LINC01630	0.5	ENSG00000227115	-0.00353	-0.0176	0.0105	0.00326	-0.496	0.62	0.912	-6.85
Tissue B cells	9 vs all	DSEL	0.5	ENSG00000171451	-0.0168	-0.0836	0.0499	0.0364	-0.496	0.621	0.912	-6.85
Tissue B cells	9 vs all	AC239868.3	0.499	ENSG00000272993	-0.0189	-0.0939	0.0561	0.0684	-0.496	0.621	0.912	-6.85
Tissue B cells	9 vs all	AL731684.1	0.499	ENSG00000225532	-0.0152	-0.0754	0.0451	0.0427	-0.495	0.621	0.912	-6.85
Tissue B cells	9 vs all	AP001267.1	0.501	ENSG00000254873	-0.0152	-0.0757	0.0452	0.0406	-0.495	0.621	0.912	-6.85
Tissue B cells	9 vs all	AURKC	0.501	ENSG00000105146	-0.0146	-0.0726	0.0434	0.0246	-0.495	0.621	0.912	-6.85
Tissue B cells	9 vs all	BX324167.2	0.5	ENSG00000279954	-0.00492	-0.0245	0.0146	0.00454	-0.495	0.621	0.912	-6.85
Tissue B cells	9 vs all	ZNF728	0.5	ENSG00000269067	-0.001	-0.00499	0.00298	0.000926	-0.495	0.621	0.912	-6.85
Tissue B cells	9 vs all	FO393400.1	0.5	ENSG00000285382	-0.00753	-0.0374	0.0224	0.00695	-0.495	0.621	0.912	-6.85
Tissue B cells	9 vs all	LINC01447	0.5	ENSG00000236078	-0.00211	-0.0105	0.00627	0.00195	-0.495	0.621	0.912	-6.85
Tissue B cells	9 vs all	HTR3B	0.5	ENSG00000149305	-0.00728	-0.0362	0.0216	0.00672	-0.495	0.621	0.912	-6.85
Tissue B cells	9 vs all	AC016575.1	0.5	ENSG00000272057	-0.00212	-0.0105	0.00629	0.00195	-0.495	0.621	0.912	-6.85
Tissue B cells	9 vs all	TMEM8A	0.503	ENSG00000129925	-0.0404	-0.201	0.12	0.307	-0.495	0.621	0.912	-6.85
Tissue B cells	9 vs all	FAM189A1	0.5	ENSG00000104059	-0.0186	-0.0923	0.0552	0.0171	-0.495	0.621	0.912	-6.85
Tissue B cells	9 vs all	IGHV4-4	0.507	ENSG00000276775	-0.193	-0.959	0.573	1.34	-0.495	0.621	0.912	-6.85
Tissue B cells	9 vs all	ARHGEF16	0.5	ENSG00000130762	-0.0122	-0.0608	0.0364	0.0113	-0.495	0.621	0.912	-6.85
Tissue B cells	9 vs all	NACA	0.428	ENSG00000196531	-0.135	-0.67	0.401	4.98	-0.495	0.621	0.912	-6.85
Tissue B cells	9 vs all	C20orf202	0.5	ENSG00000215595	-0.00124	-0.00618	0.0037	0.00115	-0.494	0.621	0.912	-6.85
Tissue B cells	9 vs all	AKR1D1	0.5	ENSG00000122787	-0.00764	-0.038	0.0228	0.0167	-0.494	0.621	0.912	-6.85
Tissue B cells	9 vs all	GAPDH	0.475	ENSG00000111640	-0.128	-0.638	0.382	4.68	-0.494	0.621	0.912	-6.85
Tissue B cells	9 vs all	C2CD6	0.5	ENSG00000155754	-0.00223	-0.0111	0.00666	0.00206	-0.494	0.622	0.912	-6.85
Tissue B cells	9 vs all	AC090739.1	0.5	ENSG00000254165	-0.000604	-0.00301	0.0018	0.000557	-0.494	0.622	0.912	-6.85
Tissue B cells	9 vs all	ACSF2	0.499	ENSG00000167107	0.0421	-0.126	0.21	0.261	0.494	0.622	0.912	-6.85
Tissue B cells	9 vs all	AP001318.2	0.501	ENSG00000255062	-0.0203	-0.101	0.0604	0.0589	-0.494	0.622	0.912	-6.85
Tissue B cells	9 vs all	AC003973.2	0.5	ENSG00000269504	-0.00342	-0.0171	0.0102	0.00316	-0.494	0.622	0.912	-6.85
Tissue B cells	9 vs all	AMDHD1	0.501	ENSG00000139344	-0.0201	-0.1	0.0601	0.0878	-0.494	0.622	0.912	-6.85
Tissue B cells	9 vs all	AC006449.3	0.5	ENSG00000275665	-0.00149	-0.00743	0.00445	0.00138	-0.494	0.622	0.912	-6.85
Tissue B cells	9 vs all	NUP210L	0.5	ENSG00000143552	-0.0203	-0.101	0.0606	0.0215	-0.494	0.622	0.912	-6.85
Tissue B cells	9 vs all	CD1B	0.5	ENSG00000158485	-0.00906	-0.0451	0.027	0.00836	-0.494	0.622	0.912	-6.85
Tissue B cells	9 vs all	SLC35A2	0.508	ENSG00000102100	0.0552	-0.165	0.275	0.55	0.494	0.622	0.912	-6.85
Tissue B cells	9 vs all	VWA1	0.5	ENSG00000179403	-0.00096	-0.00479	0.00287	0.000887	-0.494	0.622	0.912	-6.85
Tissue B cells	9 vs all	AL929472.3	0.5	ENSG00000233728	-0.00182	-0.00906	0.00543	0.00168	-0.494	0.622	0.912	-6.85
Tissue B cells	9 vs all	BIRC7	0.5	ENSG00000101197	-0.00501	-0.025	0.0149	0.00462	-0.494	0.622	0.912	-6.85
Tissue B cells	9 vs all	AP002954.1	0.5	ENSG00000255422	-0.00242	-0.012	0.00721	0.00223	-0.494	0.622	0.912	-6.85
Tissue B cells	9 vs all	LINC02365	0.5	ENSG00000254233	-0.0129	-0.0645	0.0387	0.012	-0.493	0.622	0.912	-6.85
Tissue B cells	9 vs all	AL157400.3	0.5	ENSG00000235100	-0.0015	-0.0075	0.00449	0.00139	-0.493	0.622	0.912	-6.85
Tissue B cells	9 vs all	AC015574.1	0.5	ENSG00000275016	-0.0015	-0.00749	0.00449	0.00139	-0.493	0.622	0.912	-6.85
Tissue B cells	9 vs all	ABCG2	0.5	ENSG00000118777	-0.0127	-0.0635	0.038	0.0295	-0.493	0.622	0.912	-6.85
Tissue B cells	9 vs all	AP001107.4	0.5	ENSG00000254461	-0.00527	-0.0263	0.0157	0.00486	-0.493	0.622	0.912	-6.85
Tissue B cells	9 vs all	PPP4R4	0.5	ENSG00000119698	-0.00335	-0.0167	0.01	0.00309	-0.493	0.622	0.912	-6.85
Tissue B cells	9 vs all	TBX1	0.5	ENSG00000184058	-0.000949	-0.00474	0.00284	0.000876	-0.493	0.622	0.912	-6.85
Tissue B cells	9 vs all	JCAD	0.5	ENSG00000165757	-0.00695	-0.0347	0.0208	0.00642	-0.493	0.622	0.912	-6.85
Tissue B cells	9 vs all	EFCAB6-AS1	0.5	ENSG00000223843	-0.00429	-0.0214	0.0128	0.00396	-0.493	0.622	0.912	-6.85
Tissue B cells	9 vs all	AC080129.1	0.5	ENSG00000229964	-0.00187	-0.00933	0.00559	0.00173	-0.493	0.622	0.912	-6.85
Tissue B cells	9 vs all	CEMIP	0.5	ENSG00000103888	-0.00873	-0.0436	0.0261	0.00806	-0.493	0.622	0.912	-6.85
Tissue B cells	9 vs all	AC090527.3	0.5	ENSG00000275709	-0.0126	-0.0629	0.0377	0.0202	-0.493	0.622	0.912	-6.85
Tissue B cells	9 vs all	AL138689.2	0.5	ENSG00000284966	-0.00255	-0.0127	0.00763	0.00235	-0.493	0.622	0.912	-6.85
Tissue B cells	9 vs all	FAM78B	0.5	ENSG00000188859	-0.00724	-0.0361	0.0216	0.00668	-0.493	0.622	0.912	-6.85
Tissue B cells	9 vs all	AOX1	0.5	ENSG00000138356	-0.00233	-0.0116	0.00697	0.00215	-0.493	0.622	0.912	-6.85
Tissue B cells	9 vs all	AC027243.1	0.5	ENSG00000259514	-0.00108	-0.00539	0.00323	0.000997	-0.493	0.623	0.912	-6.85
Tissue B cells	9 vs all	AL162431.2	0.5	ENSG00000243155	0.00346	-0.0104	0.0173	0.00505	0.493	0.623	0.912	-6.85
Tissue B cells	9 vs all	AC104435.2	0.5	ENSG00000244345	-0.00886	-0.0442	0.0265	0.00818	-0.493	0.623	0.912	-6.85
Tissue B cells	9 vs all	ERVW-1	0.5	ENSG00000242950	-0.00983	-0.0491	0.0294	0.00907	-0.493	0.623	0.912	-6.85
Tissue B cells	9 vs all	AL157937.1	0.5	ENSG00000236921	-0.002	-0.01	0.006	0.00185	-0.492	0.623	0.912	-6.85
Tissue B cells	9 vs all	MAN1A1	0.532	ENSG00000111885	-0.0798	-0.398	0.239	0.901	-0.492	0.623	0.912	-6.85
Tissue B cells	9 vs all	HORMAD2	0.5	ENSG00000176635	-0.00133	-0.00663	0.00398	0.00123	-0.492	0.623	0.912	-6.85
Tissue B cells	9 vs all	SHANK2-AS1	0.5	ENSG00000226627	-0.00345	-0.0172	0.0103	0.00318	-0.492	0.623	0.912	-6.85
Tissue B cells	9 vs all	ARL14EP	0.511	ENSG00000152219	0.0859	-0.257	0.429	1.45	0.492	0.623	0.912	-6.85
Tissue B cells	9 vs all	AC067838.1	0.5	ENSG00000272338	-0.00997	-0.0498	0.0299	0.0151	-0.492	0.623	0.912	-6.85
Tissue B cells	9 vs all	AC064807.4	0.501	ENSG00000272024	-0.0123	-0.0612	0.0367	0.021	-0.492	0.623	0.912	-6.85
Tissue B cells	9 vs all	AL121906.1	0.5	ENSG00000271803	-0.00224	-0.0112	0.00672	0.00207	-0.492	0.623	0.912	-6.85
Tissue B cells	9 vs all	TOMM7	0.435	ENSG00000196683	0.116	-0.346	0.577	3.84	0.492	0.623	0.912	-6.85
Tissue B cells	9 vs all	GPR84	0.5	ENSG00000139572	-0.0021	-0.0105	0.00629	0.00194	-0.492	0.623	0.912	-6.85
Tissue B cells	9 vs all	SMCO3	0.5	ENSG00000179256	-0.00198	-0.00992	0.00595	0.00183	-0.492	0.623	0.912	-6.85
Tissue B cells	9 vs all	MAF1	0.502	ENSG00000179632	0.0978	-0.293	0.489	1.91	0.492	0.623	0.912	-6.85
Tissue B cells	9 vs all	ADIRF	0.501	ENSG00000148671	0.00681	-0.0204	0.0341	0.00869	0.492	0.623	0.912	-6.85
Tissue B cells	9 vs all	AL031775.2	0.5	ENSG00000272402	-0.00399	-0.02	0.012	0.00368	-0.492	0.623	0.912	-6.85
Tissue B cells	9 vs all	TMEM200B	0.5	ENSG00000253304	-0.000969	-0.00485	0.00291	0.000895	-0.492	0.623	0.912	-6.85
Tissue B cells	9 vs all	LINC01609	0.5	ENSG00000253103	-0.00152	-0.00758	0.00455	0.0014	-0.492	0.623	0.912	-6.85
Tissue B cells	9 vs all	AC112503.1	0.5	ENSG00000272678	-0.00336	-0.0168	0.0101	0.0031	-0.492	0.623	0.912	-6.85
Tissue B cells	9 vs all	TGDS	0.501	ENSG00000088451	-0.0627	-0.313	0.188	0.634	-0.492	0.623	0.912	-6.85
Tissue B cells	9 vs all	MYZAP	0.5	ENSG00000263155	0.00459	-0.0138	0.023	0.004	0.492	0.623	0.912	-6.85
Tissue B cells	9 vs all	IQCE	0.507	ENSG00000106012	0.036	-0.108	0.18	0.252	0.491	0.623	0.912	-6.85
Tissue B cells	9 vs all	LMBR1L	0.501	ENSG00000139636	-0.0637	-0.319	0.191	0.672	-0.491	0.623	0.912	-6.85
Tissue B cells	9 vs all	BIVM	0.502	ENSG00000134897	-0.0275	-0.137	0.0824	0.119	-0.491	0.623	0.912	-6.85
Tissue B cells	9 vs all	TIMP3	0.5	ENSG00000100234	-0.00599	-0.03	0.018	0.00553	-0.491	0.623	0.912	-6.85
Tissue B cells	9 vs all	AL049840.2	0.5	ENSG00000269910	-0.00192	-0.00962	0.00577	0.00177	-0.491	0.623	0.912	-6.85
Tissue B cells	9 vs all	AC011481.2	0.499	ENSG00000267282	0.0278	-0.0835	0.139	0.0778	0.491	0.624	0.912	-6.85
Tissue B cells	9 vs all	LINC01975	0.5	ENSG00000263312	-0.00182	-0.00909	0.00546	0.00168	-0.491	0.624	0.912	-6.85
Tissue B cells	9 vs all	AC002558.2	0.5	ENSG00000261872	-0.00171	-0.00855	0.00513	0.00158	-0.491	0.624	0.912	-6.85
Tissue B cells	9 vs all	AGRN	0.5	ENSG00000188157	-0.0145	-0.0726	0.0436	0.0324	-0.491	0.624	0.912	-6.85
Tissue B cells	9 vs all	IGKV1OR2-108	0.5	ENSG00000231292	-0.18	-0.901	0.541	1.27	-0.491	0.624	0.912	-6.85
Tissue B cells	9 vs all	SRR	0.503	ENSG00000167720	0.0417	-0.125	0.209	0.232	0.491	0.624	0.912	-6.85
Tissue B cells	9 vs all	ZNF534	0.5	ENSG00000198633	-0.000876	-0.00438	0.00263	0.000808	-0.491	0.624	0.912	-6.85
Tissue B cells	9 vs all	LONRF3	0.5	ENSG00000175556	-0.00934	-0.0468	0.0281	0.00862	-0.491	0.624	0.912	-6.85
Tissue B cells	9 vs all	TRIM14	0.496	ENSG00000106785	-0.0595	-0.298	0.179	0.447	-0.491	0.624	0.912	-6.85
Tissue B cells	9 vs all	AC092329.1	0.5	ENSG00000269107	-0.00637	-0.0319	0.0192	0.0103	-0.491	0.624	0.912	-6.85
Tissue B cells	9 vs all	SYCP2L	0.5	ENSG00000153157	-0.000839	-0.0042	0.00252	0.000775	-0.491	0.624	0.912	-6.85
Tissue B cells	9 vs all	LINC02197	0.5	ENSG00000250387	-0.000685	-0.00343	0.00206	0.000632	-0.491	0.624	0.912	-6.85
Tissue B cells	9 vs all	AC021683.3	0.5	ENSG00000267665	-0.00946	-0.0474	0.0285	0.00873	-0.491	0.624	0.912	-6.85
Tissue B cells	9 vs all	CCNE2	0.504	ENSG00000175305	0.0292	-0.0879	0.146	0.119	0.491	0.624	0.912	-6.85
Tissue B cells	9 vs all	AC027097.1	0.49	ENSG00000267040	0.0788	-0.237	0.395	0.634	0.49	0.624	0.912	-6.85
Tissue B cells	9 vs all	AC005091.1	0.5	ENSG00000229893	-0.00446	-0.0224	0.0134	0.00412	-0.49	0.624	0.912	-6.85
Tissue B cells	9 vs all	KLHDC8B	0.502	ENSG00000185909	-0.0221	-0.111	0.0664	0.0833	-0.49	0.624	0.912	-6.85
Tissue B cells	9 vs all	AP005717.1	0.5	ENSG00000245330	-0.00551	-0.0276	0.0166	0.00952	-0.49	0.624	0.912	-6.85
Tissue B cells	9 vs all	AC103724.4	0.5	ENSG00000271938	-0.00172	-0.0086	0.00517	0.00158	-0.49	0.624	0.912	-6.85
Tissue B cells	9 vs all	PSMD11	0.5	ENSG00000108671	-0.0841	-0.421	0.253	1.41	-0.49	0.624	0.912	-6.85
Tissue B cells	9 vs all	STX19	0.5	ENSG00000178750	-0.00199	-0.00998	0.006	0.00184	-0.49	0.624	0.912	-6.85
Tissue B cells	9 vs all	S1PR3	0.503	ENSG00000213694	-0.0239	-0.12	0.0721	0.0746	-0.49	0.624	0.912	-6.85
Tissue B cells	9 vs all	SULT1C4	0.5	ENSG00000198075	-0.00656	-0.0329	0.0198	0.00606	-0.49	0.624	0.912	-6.85
Tissue B cells	9 vs all	ENOSF1	0.504	ENSG00000132199	-0.0648	-0.325	0.195	0.657	-0.49	0.624	0.912	-6.85
Tissue B cells	9 vs all	ZP3	0.512	ENSG00000188372	0.0536	-0.161	0.269	0.335	0.49	0.624	0.912	-6.85
Tissue B cells	9 vs all	AP000654.1	0.5	ENSG00000269895	-0.000401	-0.00201	0.00121	0.00037	-0.49	0.624	0.912	-6.85
Tissue B cells	9 vs all	ABCF2	0.503	ENSG00000033050	-0.0414	-0.207	0.125	0.254	-0.49	0.625	0.912	-6.85
Tissue B cells	9 vs all	C10orf67	0.5	ENSG00000179133	-0.00454	-0.0228	0.0137	0.00419	-0.49	0.625	0.912	-6.85
Tissue B cells	9 vs all	ERCC6L	0.5	ENSG00000186871	-0.0155	-0.0777	0.0467	0.0143	-0.49	0.625	0.912	-6.85
Tissue B cells	9 vs all	AC117498.2	0.5	ENSG00000257660	0.00151	-0.00457	0.0076	0.00131	0.49	0.625	0.912	-6.85
Tissue B cells	9 vs all	CLDN14	0.501	ENSG00000159261	-0.0157	-0.0788	0.0474	0.0585	-0.49	0.625	0.912	-6.85
Tissue B cells	9 vs all	NOX1	0.5	ENSG00000007952	-0.0102	-0.0511	0.0307	0.00939	-0.49	0.625	0.912	-6.85
Tissue B cells	9 vs all	RGS5	0.501	ENSG00000143248	0.0139	-0.0421	0.07	0.0362	0.49	0.625	0.912	-6.85
Tissue B cells	9 vs all	DGCR6L	0.524	ENSG00000128185	-0.076	-0.381	0.229	1.27	-0.49	0.625	0.912	-6.85
Tissue B cells	9 vs all	AC007834.1	0.5	ENSG00000249094	-0.000844	-0.00423	0.00255	0.000779	-0.489	0.625	0.912	-6.85
Tissue B cells	9 vs all	SALRNA2	0.5	ENSG00000280515	-0.00199	-0.01	0.00602	0.00184	-0.489	0.625	0.912	-6.85
Tissue B cells	9 vs all	PDZD8	0.5	ENSG00000165650	-0.0516	-0.259	0.156	0.418	-0.489	0.625	0.912	-6.85
Tissue B cells	9 vs all	IGF2	0.5	ENSG00000167244	-0.00138	-0.00694	0.00417	0.00128	-0.489	0.625	0.912	-6.85
Tissue B cells	9 vs all	FGF17	0.5	ENSG00000158815	-0.000827	-0.00415	0.0025	0.000763	-0.489	0.625	0.912	-6.85
Tissue B cells	9 vs all	FCGRT	0.558	ENSG00000104870	-0.0842	-0.422	0.254	1.33	-0.489	0.625	0.912	-6.85
Tissue B cells	9 vs all	AC136475.7	0.5	ENSG00000270030	-0.00132	-0.00662	0.00398	0.00122	-0.489	0.625	0.912	-6.85
Tissue B cells	9 vs all	ASB15	0.5	ENSG00000146809	-0.00157	-0.00789	0.00475	0.00145	-0.489	0.625	0.912	-6.85
Tissue B cells	9 vs all	ADPRHL1	0.501	ENSG00000153531	0.0133	-0.0402	0.0669	0.0419	0.489	0.625	0.912	-6.85
Tissue B cells	9 vs all	IDI2	0.5	ENSG00000148377	-0.0011	-0.00554	0.00333	0.00102	-0.489	0.625	0.912	-6.85
Tissue B cells	9 vs all	MALRD1	0.5	ENSG00000204740	-0.00253	-0.0127	0.00764	0.00233	-0.489	0.625	0.912	-6.85
Tissue B cells	9 vs all	GJC2	0.5	ENSG00000198835	-0.00811	-0.0407	0.0245	0.00749	-0.489	0.625	0.912	-6.85
Tissue B cells	9 vs all	AZU1	0.5	ENSG00000172232	-0.00129	-0.0065	0.00391	0.00119	-0.489	0.625	0.912	-6.85
Tissue B cells	9 vs all	AL391988.1	0.501	ENSG00000277879	0.00547	-0.0165	0.0275	0.00653	0.489	0.625	0.912	-6.85
Tissue B cells	9 vs all	AL118511.1	0.5	ENSG00000223393	-0.000425	-0.00214	0.00129	0.000392	-0.489	0.625	0.912	-6.85
Tissue B cells	9 vs all	EDNRB	0.5	ENSG00000136160	-0.00302	-0.0152	0.00914	0.00279	-0.489	0.625	0.912	-6.85
Tissue B cells	9 vs all	DGKH	0.501	ENSG00000102780	-0.0173	-0.0869	0.0523	0.0522	-0.489	0.625	0.912	-6.85
Tissue B cells	9 vs all	LINC01254	0.5	ENSG00000260913	-0.00339	-0.017	0.0102	0.00313	-0.489	0.625	0.912	-6.85
Tissue B cells	9 vs all	ARSA	0.566	ENSG00000100299	-0.0992	-0.499	0.3	1.59	-0.489	0.625	0.912	-6.85
Tissue B cells	9 vs all	LINC01106	0.5	ENSG00000175772	-0.000735	-0.0037	0.00222	0.000679	-0.489	0.625	0.912	-6.85
Tissue B cells	9 vs all	IGKV1OR9-1	0.502	ENSG00000204780	-0.0631	-0.317	0.191	0.214	-0.489	0.625	0.912	-6.85
Tissue B cells	9 vs all	AP000550.1	0.5	ENSG00000197210	-0.00216	-0.0108	0.00653	0.00199	-0.489	0.625	0.912	-6.85
Tissue B cells	9 vs all	NUTM2B	0.5	ENSG00000188199	-0.00205	-0.0103	0.00621	0.00189	-0.488	0.626	0.912	-6.85
Tissue B cells	9 vs all	TENM3	0.5	ENSG00000218336	-0.000666	-0.00335	0.00201	0.000614	-0.488	0.626	0.912	-6.85
Tissue B cells	9 vs all	AC012360.2	0.5	ENSG00000272861	-0.00111	-0.0056	0.00337	0.00103	-0.488	0.626	0.912	-6.85
Tissue B cells	9 vs all	AC022973.2	0.5	ENSG00000253720	-0.00139	-0.00698	0.0042	0.00128	-0.488	0.626	0.912	-6.85
Tissue B cells	9 vs all	CEBPB-AS1	0.5	ENSG00000277449	-0.0114	-0.0571	0.0344	0.0271	-0.488	0.626	0.912	-6.85
Tissue B cells	9 vs all	ZNF350-AS1	0.5	ENSG00000269235	-0.0016	-0.00803	0.00484	0.00147	-0.488	0.626	0.912	-6.85
Tissue B cells	9 vs all	GRAMD2A	0.5	ENSG00000175318	0.00281	-0.00852	0.0142	0.00184	0.488	0.626	0.912	-6.85
Tissue B cells	9 vs all	AC244021.1	0.5	ENSG00000227082	-0.00254	-0.0128	0.0077	0.00235	-0.488	0.626	0.912	-6.85
Tissue B cells	9 vs all	LINC00276	0.5	ENSG00000230448	-0.00254	-0.0128	0.00769	0.00234	-0.488	0.626	0.912	-6.85
Tissue B cells	9 vs all	GGT7	0.497	ENSG00000131067	-0.0524	-0.264	0.159	0.332	-0.488	0.626	0.912	-6.85
Tissue B cells	9 vs all	AC129492.4	0.5	ENSG00000266824	0.00394	-0.0119	0.0198	0.00858	0.488	0.626	0.912	-6.85
Tissue B cells	9 vs all	TRPM6	0.501	ENSG00000119121	0.00444	-0.0135	0.0224	0.00857	0.488	0.626	0.912	-6.85
Tissue B cells	9 vs all	TRBV25-1	0.5	ENSG00000282499	-0.000971	-0.00488	0.00294	0.000896	-0.488	0.626	0.912	-6.85
Tissue B cells	9 vs all	ATP11A-AS1	0.5	ENSG00000232684	-0.00188	-0.00947	0.0057	0.00174	-0.488	0.626	0.912	-6.85
Tissue B cells	9 vs all	LENG8-AS1	0.497	ENSG00000226696	0.0439	-0.133	0.221	0.294	0.488	0.626	0.912	-6.85
Tissue B cells	9 vs all	VXN	0.5	ENSG00000169085	-0.00258	-0.013	0.00783	0.00238	-0.488	0.626	0.912	-6.85
Tissue B cells	9 vs all	TMEM164	0.5	ENSG00000157600	-0.0366	-0.184	0.111	0.183	-0.488	0.626	0.912	-6.85
Tissue B cells	9 vs all	FABP1	0.505	ENSG00000163586	-0.0689	-0.347	0.209	0.338	-0.488	0.626	0.912	-6.85
Tissue B cells	9 vs all	AC084757.2	0.5	ENSG00000259469	-0.00103	-0.00518	0.00312	0.00095	-0.488	0.626	0.912	-6.85
Tissue B cells	9 vs all	LINC01691	0.5	ENSG00000224857	-0.00925	-0.0466	0.0281	0.00854	-0.488	0.626	0.912	-6.85
Tissue B cells	9 vs all	AL359710.1	0.5	ENSG00000237461	-0.0016	-0.00807	0.00487	0.00148	-0.488	0.626	0.912	-6.85
Tissue B cells	9 vs all	CAPN8	0.5	ENSG00000203697	-0.00296	-0.0149	0.00896	0.00273	-0.488	0.626	0.912	-6.85
Tissue B cells	9 vs all	AC006441.3	0.5	ENSG00000265784	-0.00931	-0.0469	0.0282	0.0086	-0.488	0.626	0.912	-6.85
Tissue B cells	9 vs all	ZNF572	0.5	ENSG00000180938	-0.0206	-0.104	0.0625	0.0762	-0.488	0.626	0.912	-6.85
Tissue B cells	9 vs all	LINC01873	0.5	ENSG00000232164	-0.00646	-0.0325	0.0196	0.00596	-0.488	0.626	0.912	-6.85
Tissue B cells	9 vs all	LINC02432	0.5	ENSG00000248810	-0.00259	-0.0131	0.00787	0.00239	-0.488	0.626	0.912	-6.85
Tissue B cells	9 vs all	AC008555.1	0.5	ENSG00000261754	-0.0111	-0.0558	0.0336	0.0102	-0.488	0.626	0.912	-6.86
Tissue B cells	9 vs all	SSUH2	0.5	ENSG00000125046	-0.00435	-0.0219	0.0132	0.00401	-0.488	0.626	0.912	-6.86
Tissue B cells	9 vs all	SERPINA11	0.5	ENSG00000186910	-0.00663	-0.0334	0.0201	0.00612	-0.487	0.626	0.912	-6.86
Tissue B cells	9 vs all	AP002075.1	0.5	ENSG00000251309	-0.00371	-0.0187	0.0112	0.00342	-0.487	0.626	0.912	-6.86
Tissue B cells	9 vs all	AC012603.1	0.5	ENSG00000271849	-0.00211	-0.0106	0.00641	0.00195	-0.487	0.626	0.912	-6.86
Tissue B cells	9 vs all	S100A6	0.541	ENSG00000197956	0.11	-0.334	0.554	2.84	0.487	0.626	0.912	-6.86
Tissue B cells	9 vs all	ZNF579	0.501	ENSG00000218891	0.0177	-0.0537	0.0892	0.0736	0.487	0.626	0.912	-6.86
Tissue B cells	9 vs all	AC015971.1	0.5	ENSG00000228363	0.0162	-0.0491	0.0814	0.0326	0.487	0.626	0.912	-6.86
Tissue B cells	9 vs all	RNF114	0.511	ENSG00000124226	-0.0854	-0.43	0.259	1.56	-0.487	0.626	0.912	-6.86
Tissue B cells	9 vs all	AC100803.1	0.5	ENSG00000244998	-0.00422	-0.0213	0.0128	0.0039	-0.487	0.626	0.912	-6.86
Tissue B cells	9 vs all	SLC2A1	0.493	ENSG00000117394	-0.0592	-0.298	0.18	0.424	-0.487	0.626	0.912	-6.86
Tissue B cells	9 vs all	AL021707.2	0.5	ENSG00000228274	0.00321	-0.00977	0.0162	0.00569	0.487	0.627	0.912	-6.86
Tissue B cells	9 vs all	HIST1H2AJ	0.5	ENSG00000276368	-0.0127	-0.0639	0.0385	0.0199	-0.487	0.627	0.912	-6.86
Tissue B cells	9 vs all	LRRC73	0.5	ENSG00000204052	-0.00116	-0.00586	0.00353	0.00107	-0.487	0.627	0.912	-6.86
Tissue B cells	9 vs all	AC011448.1	0.5	ENSG00000258674	-0.00309	-0.0156	0.00938	0.00285	-0.487	0.627	0.912	-6.86
Tissue B cells	9 vs all	EMP1	0.5	ENSG00000134531	-0.00697	-0.0351	0.0212	0.00644	-0.487	0.627	0.912	-6.86
Tissue B cells	9 vs all	AC135068.2	0.504	ENSG00000278263	0.0675	-0.205	0.34	0.321	0.487	0.627	0.912	-6.86
Tissue B cells	9 vs all	TLR8	0.5	ENSG00000101916	-0.00905	-0.0456	0.0275	0.00836	-0.487	0.627	0.912	-6.86
Tissue B cells	9 vs all	PSAT1	0.503	ENSG00000135069	-0.0864	-0.435	0.263	0.748	-0.487	0.627	0.912	-6.86
Tissue B cells	9 vs all	AC073508.3	0.502	ENSG00000278834	0.0305	-0.0928	0.154	0.137	0.487	0.627	0.912	-6.86
Tissue B cells	9 vs all	AL080250.1	0.501	ENSG00000225793	-0.0358	-0.181	0.109	0.218	-0.487	0.627	0.912	-6.86
Tissue B cells	9 vs all	DNAJC25	0.512	ENSG00000059769	0.051	-0.155	0.257	0.399	0.487	0.627	0.912	-6.86
Tissue B cells	9 vs all	AC079466.1	0.5	ENSG00000266976	-0.00188	-0.00948	0.00572	0.00174	-0.487	0.627	0.912	-6.86
Tissue B cells	9 vs all	TP53INP2	0.5	ENSG00000078804	-0.0298	-0.15	0.0907	0.145	-0.486	0.627	0.912	-6.86
Tissue B cells	9 vs all	AP003108.1	0.5	ENSG00000255931	-0.00703	-0.0355	0.0214	0.00649	-0.486	0.627	0.912	-6.86
Tissue B cells	9 vs all	KBTBD6	0.501	ENSG00000165572	-0.0419	-0.211	0.127	0.304	-0.486	0.627	0.912	-6.86
Tissue B cells	9 vs all	AL021546.1	0.5	ENSG00000111780	-0.00521	-0.0263	0.0159	0.00481	-0.486	0.627	0.912	-6.86
Tissue B cells	9 vs all	AC009275.1	0.5	ENSG00000273297	-0.0089	-0.0449	0.0271	0.0181	-0.486	0.627	0.912	-6.86
Tissue B cells	9 vs all	CACNG2	0.5	ENSG00000166862	-0.00125	-0.0063	0.0038	0.00115	-0.486	0.627	0.912	-6.86
Tissue B cells	9 vs all	AC100814.1	0.502	ENSG00000272010	0.00577	-0.0176	0.0291	0.0127	0.486	0.627	0.912	-6.86
Tissue B cells	9 vs all	ASPRV1	0.5	ENSG00000244617	-0.00112	-0.00563	0.0034	0.00103	-0.486	0.627	0.912	-6.86
Tissue B cells	9 vs all	AL353616.2	0.5	ENSG00000226337	-0.0038	-0.0192	0.0116	0.00351	-0.486	0.627	0.912	-6.86
Tissue B cells	9 vs all	AC092376.2	0.5	ENSG00000277954	-0.0011	-0.00557	0.00336	0.00102	-0.486	0.627	0.912	-6.86
Tissue B cells	9 vs all	AC015849.3	0.5	ENSG00000270871	-0.00662	-0.0334	0.0202	0.00611	-0.486	0.627	0.912	-6.86
Tissue B cells	9 vs all	MAS1	0.502	ENSG00000130368	0.00949	-0.0289	0.0479	0.0224	0.486	0.627	0.912	-6.86
Tissue B cells	9 vs all	AC021074.3	0.5	ENSG00000243818	-0.00172	-0.00867	0.00523	0.00159	-0.486	0.627	0.912	-6.86
Tissue B cells	9 vs all	LUM	0.5	ENSG00000139329	-0.00313	-0.0158	0.00952	0.00289	-0.486	0.627	0.912	-6.86
Tissue B cells	9 vs all	RNF208	0.5	ENSG00000212864	-0.00975	-0.0492	0.0297	0.024	-0.486	0.627	0.912	-6.86
Tissue B cells	9 vs all	HKDC1	0.5	ENSG00000156510	-0.00339	-0.0171	0.0103	0.00313	-0.486	0.627	0.912	-6.86
Tissue B cells	9 vs all	MCEE	0.539	ENSG00000124370	0.0799	-0.244	0.404	1.2	0.486	0.627	0.912	-6.86
Tissue B cells	9 vs all	KIF5C	0.5	ENSG00000168280	-0.0236	-0.119	0.0719	0.0629	-0.486	0.627	0.912	-6.86
Tissue B cells	9 vs all	FABP4	0.5	ENSG00000170323	-0.00699	-0.0353	0.0213	0.00645	-0.486	0.627	0.912	-6.86
Tissue B cells	9 vs all	GABRB2	0.5	ENSG00000145864	-0.00737	-0.0372	0.0225	0.0068	-0.486	0.627	0.912	-6.86
Tissue B cells	9 vs all	IGHEP2	0.5	ENSG00000254017	-0.00633	-0.032	0.0193	0.00584	-0.486	0.627	0.912	-6.86
Tissue B cells	9 vs all	RNASEH1	0.515	ENSG00000171865	-0.0754	-0.381	0.23	1.15	-0.486	0.628	0.912	-6.86
Tissue B cells	9 vs all	NPHP1	0.5	ENSG00000144061	0.0251	-0.0765	0.127	0.0892	0.486	0.628	0.912	-6.86
Tissue B cells	9 vs all	AC007823.1	0.5	ENSG00000260743	-0.00626	-0.0316	0.0191	0.00578	-0.485	0.628	0.912	-6.86
Tissue B cells	9 vs all	AC233728.1	0.5	ENSG00000233250	-0.00331	-0.0167	0.0101	0.00306	-0.485	0.628	0.912	-6.86
Tissue B cells	9 vs all	S100A8	0.507	ENSG00000143546	0.0586	-0.179	0.296	0.192	0.485	0.628	0.912	-6.86
Tissue B cells	9 vs all	AL356124.2	0.5	ENSG00000233351	-0.000755	-0.00382	0.00231	0.000697	-0.485	0.628	0.912	-6.86
Tissue B cells	9 vs all	OR4K17	0.5	ENSG00000176230	-0.00574	-0.029	0.0175	0.0053	-0.485	0.628	0.912	-6.86
Tissue B cells	9 vs all	AC025287.2	0.5	ENSG00000276408	-0.00072	-0.00364	0.0022	0.000665	-0.485	0.628	0.912	-6.86
Tissue B cells	9 vs all	AC002115.1	0.5	ENSG00000267626	-0.00078	-0.00394	0.00238	0.00072	-0.485	0.628	0.912	-6.86
Tissue B cells	9 vs all	IL27	0.5	ENSG00000197272	-0.000881	-0.00445	0.00269	0.000813	-0.485	0.628	0.912	-6.86
Tissue B cells	9 vs all	STX16-NPEPL1	0.5	ENSG00000254995	-0.0021	-0.0106	0.00641	0.00193	-0.485	0.628	0.912	-6.86
Tissue B cells	9 vs all	AL670729.3	0.5	ENSG00000270104	-0.00198	-0.01	0.00606	0.00183	-0.485	0.628	0.912	-6.86
Tissue B cells	9 vs all	AC023794.3	0.5	ENSG00000249388	-0.0169	-0.0854	0.0516	0.0428	-0.485	0.628	0.912	-6.86
Tissue B cells	9 vs all	APOL4	0.5	ENSG00000100336	-0.00586	-0.0296	0.0179	0.00541	-0.485	0.628	0.912	-6.86
Tissue B cells	9 vs all	COPS9	0.576	ENSG00000172428	0.0929	-0.284	0.47	2.4	0.485	0.628	0.912	-6.86
Tissue B cells	9 vs all	CHD5	0.5	ENSG00000116254	-0.00194	-0.00981	0.00593	0.00179	-0.485	0.628	0.912	-6.86
Tissue B cells	9 vs all	SCGB3A1	0.5	ENSG00000161055	-0.00106	-0.00538	0.00325	0.000982	-0.485	0.628	0.912	-6.86
Tissue B cells	9 vs all	SLC2A12	0.5	ENSG00000146411	-0.00852	-0.0431	0.0261	0.0123	-0.485	0.628	0.912	-6.86
Tissue B cells	9 vs all	AC072022.1	0.5	ENSG00000228804	-0.00642	-0.0325	0.0197	0.00593	-0.484	0.628	0.912	-6.86
Tissue B cells	9 vs all	LINC00885	0.5	ENSG00000224652	-0.00152	-0.00771	0.00466	0.00141	-0.484	0.628	0.912	-6.86
Tissue B cells	9 vs all	FCRL4	0.499	ENSG00000163518	0.0746	-0.228	0.377	0.425	0.484	0.628	0.912	-6.86
Tissue B cells	9 vs all	PCDH11Y	0.501	ENSG00000099715	-0.0114	-0.0578	0.035	0.0216	-0.484	0.628	0.912	-6.86
Tissue B cells	9 vs all	AC007370.1	0.5	ENSG00000250098	-0.00405	-0.0205	0.0124	0.00374	-0.484	0.628	0.912	-6.86
Tissue B cells	9 vs all	AC243547.3	0.5	ENSG00000280778	-0.00512	-0.0259	0.0157	0.00472	-0.484	0.628	0.912	-6.86
Tissue B cells	9 vs all	AC091965.4	0.501	ENSG00000272049	0.00604	-0.0185	0.0306	0.00838	0.484	0.628	0.912	-6.86
Tissue B cells	9 vs all	CLCN2	0.501	ENSG00000114859	-0.0135	-0.0684	0.0414	0.0369	-0.484	0.629	0.912	-6.86
Tissue B cells	9 vs all	APBA2	0.5	ENSG00000034053	-0.00863	-0.0437	0.0264	0.0162	-0.484	0.629	0.912	-6.86
Tissue B cells	9 vs all	AL355916.1	0.5	ENSG00000232774	-0.00356	-0.018	0.0109	0.00329	-0.484	0.629	0.912	-6.86
Tissue B cells	9 vs all	AC111152.2	0.5	ENSG00000259647	-0.00399	-0.0202	0.0122	0.00368	-0.484	0.629	0.912	-6.86
Tissue B cells	9 vs all	LINC02399	0.5	ENSG00000257725	-0.00271	-0.0137	0.00832	0.00251	-0.484	0.629	0.912	-6.86
Tissue B cells	9 vs all	TRGV5P	0.5	ENSG00000228668	-0.00941	-0.0477	0.0288	0.0169	-0.484	0.629	0.912	-6.86
Tissue B cells	9 vs all	AC009549.1	0.5	ENSG00000270607	-0.000433	-0.00219	0.00133	0.000399	-0.484	0.629	0.912	-6.86
Tissue B cells	9 vs all	BX284668.2	0.5	ENSG00000228549	-0.00336	-0.017	0.0103	0.0031	-0.484	0.629	0.912	-6.86
Tissue B cells	9 vs all	TRAV26-1	0.5	ENSG00000211807	-0.00767	-0.0388	0.0235	0.00708	-0.484	0.629	0.912	-6.86
Tissue B cells	9 vs all	AL662797.1	0.5	ENSG00000272540	-0.0161	-0.0817	0.0494	0.0371	-0.484	0.629	0.912	-6.86
Tissue B cells	9 vs all	CLEC7A	0.5	ENSG00000172243	-0.0171	-0.0866	0.0524	0.0291	-0.484	0.629	0.912	-6.86
Tissue B cells	9 vs all	SERPINE3	0.5	ENSG00000253309	-0.00356	-0.0181	0.0109	0.00329	-0.484	0.629	0.912	-6.86
Tissue B cells	9 vs all	CHGA	0.5	ENSG00000100604	-0.000752	-0.00381	0.0023	0.000694	-0.484	0.629	0.912	-6.86
Tissue B cells	9 vs all	LYG1	0.501	ENSG00000144214	0.00774	-0.0237	0.0392	0.02	0.484	0.629	0.912	-6.86
Tissue B cells	9 vs all	AL356056.3	0.5	ENSG00000272430	-0.000942	-0.00477	0.00289	0.00087	-0.484	0.629	0.912	-6.86
Tissue B cells	9 vs all	CLCN1	0.5	ENSG00000188037	-0.00963	-0.0488	0.0295	0.00889	-0.484	0.629	0.912	-6.86
Tissue B cells	9 vs all	URGCP-MRPS24	0.5	ENSG00000270617	-0.00152	-0.00771	0.00467	0.0014	-0.484	0.629	0.912	-6.86
Tissue B cells	9 vs all	TBCEL	0.506	ENSG00000154114	0.033	-0.101	0.167	0.216	0.484	0.629	0.912	-6.86
Tissue B cells	9 vs all	RHOBTB2	0.493	ENSG00000008853	-0.0637	-0.323	0.195	0.504	-0.484	0.629	0.912	-6.86
Tissue B cells	9 vs all	SUDS3	0.506	ENSG00000111707	-0.0788	-0.399	0.242	1.21	-0.484	0.629	0.912	-6.86
Tissue B cells	9 vs all	RPN2	0.59	ENSG00000118705	-0.101	-0.512	0.31	2.38	-0.483	0.629	0.912	-6.86
Tissue B cells	9 vs all	CPA3	0.5	ENSG00000163751	-0.00946	-0.0479	0.029	0.0132	-0.483	0.629	0.912	-6.86
Tissue B cells	9 vs all	SLC35E1	0.513	ENSG00000127526	-0.0561	-0.284	0.172	0.582	-0.483	0.629	0.912	-6.86
Tissue B cells	9 vs all	PLXDC2	0.5	ENSG00000120594	-0.00497	-0.0252	0.0153	0.00459	-0.483	0.629	0.912	-6.86
Tissue B cells	9 vs all	GRINA	0.478	ENSG00000178719	-0.103	-0.524	0.318	1.72	-0.483	0.629	0.912	-6.86
Tissue B cells	9 vs all	VEGFB	0.503	ENSG00000173511	-0.0578	-0.293	0.177	0.601	-0.483	0.629	0.912	-6.86
Tissue B cells	9 vs all	AC092112.1	0.499	ENSG00000256084	-0.0269	-0.136	0.0825	0.117	-0.483	0.629	0.912	-6.86
Tissue B cells	9 vs all	LILRA1	0.5	ENSG00000104974	-0.0124	-0.0628	0.038	0.0114	-0.483	0.629	0.912	-6.86
Tissue B cells	9 vs all	AL513314.2	0.501	ENSG00000276997	-0.015	-0.0763	0.0462	0.0345	-0.483	0.629	0.912	-6.86
Tissue B cells	9 vs all	AL022238.3	0.5	ENSG00000272834	-0.00653	-0.0331	0.02	0.00602	-0.483	0.629	0.912	-6.86
Tissue B cells	9 vs all	IFI27L2	0.579	ENSG00000119632	0.0888	-0.273	0.45	2.26	0.483	0.629	0.912	-6.86
Tissue B cells	9 vs all	PPM1M	0.498	ENSG00000164088	-0.0577	-0.293	0.177	0.466	-0.483	0.629	0.912	-6.86
Tissue B cells	9 vs all	AC010336.4	0.5	ENSG00000268149	-0.00334	-0.0169	0.0103	0.00308	-0.483	0.629	0.912	-6.86
Tissue B cells	9 vs all	AC018638.7	0.5	ENSG00000271553	-0.0115	-0.0581	0.0352	0.0272	-0.483	0.629	0.912	-6.86
Tissue B cells	9 vs all	IGHV3-16	0.5	ENSG00000211944	-0.0253	-0.128	0.0776	0.0799	-0.483	0.629	0.912	-6.86
Tissue B cells	9 vs all	TPPP3	0.5	ENSG00000159713	-0.00412	-0.0209	0.0127	0.0038	-0.483	0.629	0.912	-6.86
Tissue B cells	9 vs all	CATSPER1	0.5	ENSG00000175294	-0.00596	-0.0303	0.0183	0.0055	-0.483	0.63	0.912	-6.86
Tissue B cells	9 vs all	NOD2	0.501	ENSG00000167207	-0.0378	-0.192	0.116	0.235	-0.483	0.63	0.912	-6.86
Tissue B cells	9 vs all	SLC6A13	0.5	ENSG00000010379	-0.00512	-0.026	0.0157	0.00743	-0.483	0.63	0.912	-6.86
Tissue B cells	9 vs all	CLEC12A	0.5	ENSG00000172322	-0.000843	-0.00428	0.00259	0.000779	-0.483	0.63	0.912	-6.86
Tissue B cells	9 vs all	OIT3	0.5	ENSG00000138315	-0.00207	-0.0105	0.00636	0.00191	-0.483	0.63	0.912	-6.86
Tissue B cells	9 vs all	AC138028.2	0.5	ENSG00000224888	-0.00369	-0.0187	0.0113	0.00341	-0.483	0.63	0.912	-6.86
Tissue B cells	9 vs all	FZD9	0.5	ENSG00000188763	-0.00115	-0.00586	0.00355	0.00107	-0.483	0.63	0.912	-6.86
Tissue B cells	9 vs all	LINC02225	0.5	ENSG00000249584	-0.000842	-0.00427	0.00259	0.000777	-0.483	0.63	0.912	-6.86
Tissue B cells	9 vs all	NAT16	0.5	ENSG00000167011	-0.00345	-0.0175	0.0106	0.00319	-0.482	0.63	0.912	-6.86
Tissue B cells	9 vs all	AC017101.1	0.5	ENSG00000227227	-0.0044	-0.0223	0.0135	0.00406	-0.482	0.63	0.912	-6.86
Tissue B cells	9 vs all	ANO8	0.5	ENSG00000074855	-0.0119	-0.0603	0.0366	0.0376	-0.482	0.63	0.912	-6.86
Tissue B cells	9 vs all	MTOR-AS1	0.5	ENSG00000225602	-0.00222	-0.0113	0.00684	0.00205	-0.482	0.63	0.912	-6.86
Tissue B cells	9 vs all	ACAN	0.5	ENSG00000157766	-0.00201	-0.0102	0.00617	0.00185	-0.482	0.63	0.912	-6.86
Tissue B cells	9 vs all	AC110285.6	0.5	ENSG00000275966	0.00553	-0.017	0.0281	0.00793	0.482	0.63	0.912	-6.86
Tissue B cells	9 vs all	AC080162.1	0.5	ENSG00000239300	-0.00124	-0.0063	0.00382	0.00115	-0.482	0.63	0.912	-6.86
Tissue B cells	9 vs all	LINC00226	0.5	ENSG00000276210	-0.000868	-0.00441	0.00267	0.000801	-0.482	0.63	0.912	-6.86
Tissue B cells	9 vs all	AL627171.2	0.5	ENSG00000282885	-0.0114	-0.0579	0.0351	0.0246	-0.482	0.63	0.912	-6.86
Tissue B cells	9 vs all	AP4M1	0.505	ENSG00000221838	-0.0513	-0.261	0.158	0.439	-0.482	0.63	0.912	-6.86
Tissue B cells	9 vs all	HIST1H2AC	0.511	ENSG00000180573	-0.0925	-0.47	0.285	1.65	-0.482	0.63	0.912	-6.86
Tissue B cells	9 vs all	REM2	0.5	ENSG00000139890	0.0449	-0.138	0.228	0.328	0.482	0.63	0.912	-6.86
Tissue B cells	9 vs all	AC005332.6	0.501	ENSG00000277476	0.0248	-0.0765	0.126	0.1	0.482	0.63	0.912	-6.86
Tissue B cells	9 vs all	AC124066.1	0.5	ENSG00000265263	-0.00261	-0.0132	0.00803	0.00511	-0.482	0.63	0.912	-6.86
Tissue B cells	9 vs all	LINC02569	0.5	ENSG00000235781	-0.00686	-0.0349	0.0211	0.0204	-0.482	0.63	0.912	-6.86
Tissue B cells	9 vs all	FMO4	0.498	ENSG00000076258	-0.0444	-0.226	0.137	0.198	-0.482	0.63	0.912	-6.86
Tissue B cells	9 vs all	C5AR2	0.501	ENSG00000134830	-0.0156	-0.079	0.0479	0.0469	-0.482	0.63	0.912	-6.86
Tissue B cells	9 vs all	CREB3L3	0.5	ENSG00000060566	-0.00326	-0.0166	0.0101	0.00301	-0.482	0.63	0.912	-6.86
Tissue B cells	9 vs all	NIPAL3	0.5	ENSG00000001461	-0.0672	-0.341	0.207	0.824	-0.482	0.63	0.912	-6.86
Tissue B cells	9 vs all	RASSF1	0.501	ENSG00000068028	-0.0871	-0.443	0.269	1.35	-0.481	0.63	0.912	-6.86
Tissue B cells	9 vs all	AC006460.1	0.5	ENSG00000228509	-0.00136	-0.00693	0.00421	0.00126	-0.481	0.631	0.912	-6.86
Tissue B cells	9 vs all	AADACL2-AS1	0.5	ENSG00000242908	-0.00118	-0.00603	0.00366	0.00109	-0.481	0.631	0.912	-6.86
Tissue B cells	9 vs all	PDXK	0.552	ENSG00000160209	-0.0851	-0.433	0.263	1.16	-0.481	0.631	0.912	-6.86
Tissue B cells	9 vs all	GRAMD4	0.5	ENSG00000075240	-0.0419	-0.213	0.129	0.272	-0.481	0.631	0.912	-6.86
Tissue B cells	9 vs all	THSD7A	0.5	ENSG00000005108	-0.00189	-0.0096	0.00582	0.00174	-0.481	0.631	0.912	-6.86
Tissue B cells	9 vs all	ARHGEF12	0.507	ENSG00000196914	0.0461	-0.142	0.235	0.39	0.481	0.631	0.912	-6.86
Tissue B cells	9 vs all	HRG	0.5	ENSG00000113905	-0.000683	-0.00347	0.00211	0.00063	-0.481	0.631	0.912	-6.86
Tissue B cells	9 vs all	TMPRSS3	0.5	ENSG00000160183	0.00224	-0.00692	0.0114	0.00236	0.481	0.631	0.912	-6.86
Tissue B cells	9 vs all	CLEC4E	0.5	ENSG00000166523	-0.00471	-0.024	0.0145	0.00435	-0.481	0.631	0.912	-6.86
Tissue B cells	9 vs all	SIRT3	0.5	ENSG00000142082	0.0614	-0.19	0.313	0.666	0.481	0.631	0.912	-6.86
Tissue B cells	9 vs all	AL356275.1	0.5	ENSG00000284237	-0.0033	-0.0168	0.0102	0.00305	-0.481	0.631	0.912	-6.86
Tissue B cells	9 vs all	SLC35F1	0.5	ENSG00000196376	-0.00195	-0.0099	0.00601	0.0018	-0.481	0.631	0.912	-6.86
Tissue B cells	9 vs all	AC010976.2	0.5	ENSG00000272789	-0.00217	-0.0111	0.00672	0.00201	-0.481	0.631	0.912	-6.86
Tissue B cells	9 vs all	CSMD3	0.5	ENSG00000164796	-0.00972	-0.0495	0.03	0.0117	-0.481	0.631	0.912	-6.86
Tissue B cells	9 vs all	MRC1	0.5	ENSG00000260314	-0.00105	-0.00536	0.00326	0.000973	-0.481	0.631	0.912	-6.86
Tissue B cells	9 vs all	AL606469.1	0.5	ENSG00000224215	-0.00881	-0.0449	0.0272	0.00813	-0.481	0.631	0.912	-6.86
Tissue B cells	9 vs all	LINC00346	0.5	ENSG00000255874	-0.00184	-0.00935	0.00568	0.00169	-0.481	0.631	0.912	-6.86
Tissue B cells	9 vs all	CENPBD1	0.498	ENSG00000177946	-0.0362	-0.184	0.112	0.211	-0.481	0.631	0.912	-6.86
Tissue B cells	9 vs all	CPEB2-DT	0.5	ENSG00000247624	-0.00673	-0.0343	0.0208	0.00621	-0.481	0.631	0.912	-6.86
Tissue B cells	9 vs all	TTC25	0.5	ENSG00000204815	-0.00108	-0.0055	0.00334	0.000997	-0.481	0.631	0.912	-6.86
Tissue B cells	9 vs all	STAU2-AS1	0.5	ENSG00000253302	-0.00804	-0.041	0.0249	0.0119	-0.48	0.631	0.912	-6.86
Tissue B cells	9 vs all	CAPN2	0.518	ENSG00000162909	0.0809	-0.25	0.412	1.2	0.48	0.631	0.912	-6.86
Tissue B cells	9 vs all	RAB19	0.5	ENSG00000146955	-0.00828	-0.0422	0.0256	0.00764	-0.48	0.631	0.912	-6.86
Tissue B cells	9 vs all	MYLK3	0.5	ENSG00000140795	-0.00581	-0.0296	0.018	0.0136	-0.48	0.631	0.912	-6.86
Tissue B cells	9 vs all	AL513008.1	0.5	ENSG00000223946	-0.00166	-0.00848	0.00515	0.00154	-0.48	0.631	0.912	-6.86
Tissue B cells	9 vs all	AC245060.2	0.5	ENSG00000234630	-0.00133	-0.0068	0.00413	0.00123	-0.48	0.631	0.912	-6.86
Tissue B cells	9 vs all	PSMC1	0.51	ENSG00000100764	-0.0847	-0.432	0.262	1.44	-0.48	0.631	0.912	-6.86
Tissue B cells	9 vs all	AL121574.1	0.501	ENSG00000225945	-0.02	-0.102	0.0621	0.0583	-0.48	0.632	0.912	-6.86
Tissue B cells	9 vs all	AC010776.1	0.5	ENSG00000267269	-0.00343	-0.0175	0.0106	0.00317	-0.48	0.632	0.912	-6.86
Tissue B cells	9 vs all	UGGT2	0.504	ENSG00000102595	-0.0503	-0.256	0.156	0.455	-0.48	0.632	0.912	-6.86
Tissue B cells	9 vs all	ANKRD61	0.5	ENSG00000157999	-0.00128	-0.00654	0.00397	0.00118	-0.48	0.632	0.912	-6.86
Tissue B cells	9 vs all	AL445483.1	0.501	ENSG00000260088	0.00913	-0.0283	0.0465	0.0118	0.48	0.632	0.912	-6.86
Tissue B cells	9 vs all	AC121247.1	0.5	ENSG00000225399	-0.00347	-0.0177	0.0107	0.0032	-0.48	0.632	0.912	-6.86
Tissue B cells	9 vs all	TAF10	0.506	ENSG00000166337	-0.0755	-0.385	0.234	0.725	-0.48	0.632	0.912	-6.86
Tissue B cells	9 vs all	CCDC9B	0.5	ENSG00000188549	-0.00635	-0.0324	0.0197	0.0141	-0.48	0.632	0.912	-6.86
Tissue B cells	9 vs all	AL023584.2	0.501	ENSG00000237851	0.00863	-0.0267	0.044	0.0137	0.48	0.632	0.912	-6.86
Tissue B cells	9 vs all	OGFR-AS1	0.5	ENSG00000229873	-0.00136	-0.00691	0.0042	0.00125	-0.48	0.632	0.912	-6.86
Tissue B cells	9 vs all	AC099541.1	0.5	ENSG00000233096	-0.00519	-0.0265	0.0161	0.0048	-0.48	0.632	0.912	-6.86
Tissue B cells	9 vs all	ZNF706	0.606	ENSG00000120963	-0.102	-0.522	0.317	3.18	-0.48	0.632	0.912	-6.86
Tissue B cells	9 vs all	FSCN3	0.5	ENSG00000106328	-0.00358	-0.0183	0.0111	0.0033	-0.48	0.632	0.912	-6.86
Tissue B cells	9 vs all	TRAJ33	0.5	ENSG00000211856	-0.0181	-0.0924	0.0562	0.0167	-0.48	0.632	0.912	-6.86
Tissue B cells	9 vs all	AC092723.1	0.5	ENSG00000269667	-0.00123	-0.00628	0.00382	0.00114	-0.479	0.632	0.912	-6.86
Tissue B cells	9 vs all	AC124283.1	0.5	ENSG00000261845	-0.00821	-0.0419	0.0255	0.012	-0.479	0.632	0.912	-6.86
Tissue B cells	9 vs all	COG6	0.505	ENSG00000133103	0.0551	-0.171	0.281	0.573	0.479	0.632	0.912	-6.86
Tissue B cells	9 vs all	AP001781.2	0.5	ENSG00000258529	-0.00095	-0.00485	0.00295	0.000877	-0.479	0.632	0.912	-6.86
Tissue B cells	9 vs all	SYT15	0.5	ENSG00000204176	-0.0135	-0.0687	0.0418	0.0278	-0.479	0.632	0.912	-6.86
Tissue B cells	9 vs all	AC007728.2	0.502	ENSG00000261644	-0.047	-0.24	0.146	0.323	-0.479	0.632	0.912	-6.86
Tissue B cells	9 vs all	AP000688.2	0.5	ENSG00000233393	-0.00103	-0.00525	0.00319	0.000949	-0.479	0.632	0.912	-6.86
Tissue B cells	9 vs all	BMPER	0.5	ENSG00000164619	-0.00389	-0.0199	0.0121	0.00359	-0.479	0.632	0.912	-6.86
Tissue B cells	9 vs all	IRF6	0.501	ENSG00000117595	-0.022	-0.112	0.0683	0.0333	-0.479	0.632	0.912	-6.86
Tissue B cells	9 vs all	CD300E	0.5	ENSG00000186407	-0.00292	-0.0149	0.00908	0.0027	-0.479	0.632	0.912	-6.86
Tissue B cells	9 vs all	WDR44	0.497	ENSG00000131725	-0.0487	-0.249	0.151	0.353	-0.479	0.632	0.912	-6.86
Tissue B cells	9 vs all	PCK1	0.5	ENSG00000124253	-0.0108	-0.0552	0.0336	0.00998	-0.479	0.632	0.912	-6.86
Tissue B cells	9 vs all	ZNF732	0.5	ENSG00000186777	-0.00972	-0.0496	0.0302	0.00897	-0.479	0.632	0.912	-6.86
Tissue B cells	9 vs all	DVL1	0.504	ENSG00000107404	-0.0338	-0.173	0.105	0.204	-0.479	0.632	0.912	-6.86
Tissue B cells	9 vs all	GPR132	0.492	ENSG00000183484	-0.0698	-0.356	0.217	0.493	-0.479	0.632	0.912	-6.86
Tissue B cells	9 vs all	AC009185.1	0.5	ENSG00000253653	-0.00776	-0.0396	0.0241	0.0154	-0.479	0.632	0.912	-6.86
Tissue B cells	9 vs all	CLEC10A	0.5	ENSG00000132514	-0.00861	-0.044	0.0268	0.0106	-0.479	0.633	0.912	-6.86
Tissue B cells	9 vs all	CRISPLD1	0.5	ENSG00000121005	-0.00109	-0.00558	0.0034	0.00101	-0.479	0.633	0.912	-6.86
Tissue B cells	9 vs all	LINC00847	0.512	ENSG00000245060	0.0742	-0.231	0.379	1.03	0.479	0.633	0.912	-6.86
Tissue B cells	9 vs all	AC015688.4	0.5	ENSG00000266728	-0.00598	-0.0305	0.0186	0.00552	-0.479	0.633	0.912	-6.86
Tissue B cells	9 vs all	ARPP21	0.5	ENSG00000172995	-0.00654	-0.0334	0.0203	0.00604	-0.478	0.633	0.912	-6.86
Tissue B cells	9 vs all	UBE2R2-AS1	0.5	ENSG00000235481	-0.00617	-0.0316	0.0192	0.0057	-0.478	0.633	0.912	-6.86
Tissue B cells	9 vs all	AL691403.2	0.501	ENSG00000273565	-0.0158	-0.0809	0.0493	0.0325	-0.478	0.633	0.912	-6.86
Tissue B cells	9 vs all	AL589990.1	0.5	ENSG00000228086	-0.00113	-0.00576	0.00351	0.00104	-0.478	0.633	0.912	-6.86
Tissue B cells	9 vs all	C9orf16	0.552	ENSG00000171159	0.0954	-0.297	0.488	2.81	0.478	0.633	0.912	-6.86
Tissue B cells	9 vs all	AL135905.1	0.501	ENSG00000266680	-0.00887	-0.0454	0.0276	0.0202	-0.478	0.633	0.912	-6.86
Tissue B cells	9 vs all	MPZL1	0.519	ENSG00000197965	-0.0736	-0.377	0.229	1.05	-0.478	0.633	0.912	-6.86
Tissue B cells	9 vs all	TMPRSS4	0.5	ENSG00000137648	-0.0071	-0.0363	0.0221	0.00656	-0.478	0.633	0.912	-6.86
Tissue B cells	9 vs all	MDH2	0.507	ENSG00000146701	-0.0915	-0.468	0.285	2.36	-0.478	0.633	0.912	-6.86
Tissue B cells	9 vs all	AL365277.1	0.5	ENSG00000228060	-0.0142	-0.0724	0.0441	0.024	-0.478	0.633	0.912	-6.86
Tissue B cells	9 vs all	AC114781.2	0.5	ENSG00000250057	-0.00517	-0.0264	0.0161	0.00477	-0.478	0.633	0.912	-6.86
Tissue B cells	9 vs all	RILPL1	0.501	ENSG00000188026	-0.0237	-0.121	0.074	0.048	-0.478	0.633	0.912	-6.86
Tissue B cells	9 vs all	AC022217.2	0.5	ENSG00000253295	-0.0011	-0.00564	0.00344	0.00102	-0.478	0.633	0.912	-6.86
Tissue B cells	9 vs all	AL513318.2	0.5	ENSG00000269994	-0.00102	-0.00522	0.00318	0.000941	-0.478	0.633	0.912	-6.86
Tissue B cells	9 vs all	AC005625.1	0.5	ENSG00000266963	-0.0028	-0.0143	0.00873	0.00259	-0.478	0.633	0.912	-6.86
Tissue B cells	9 vs all	SPATA25	0.5	ENSG00000149634	-0.00146	-0.00749	0.00456	0.00135	-0.478	0.633	0.912	-6.86
Tissue B cells	9 vs all	TTC3-AS1	0.5	ENSG00000228677	-0.00309	-0.0158	0.00965	0.00286	-0.477	0.633	0.912	-6.86
Tissue B cells	9 vs all	LINC00640	0.5	ENSG00000258479	-0.00914	-0.0468	0.0285	0.00844	-0.477	0.633	0.912	-6.86
Tissue B cells	9 vs all	RIBC2	0.5	ENSG00000128408	-0.0101	-0.0515	0.0314	0.00929	-0.477	0.633	0.912	-6.86
Tissue B cells	9 vs all	UCKL1	0.501	ENSG00000198276	0.0726	-0.227	0.372	0.934	0.477	0.633	0.912	-6.86
Tissue B cells	9 vs all	AC114776.1	0.5	ENSG00000235881	-0.000624	-0.0032	0.00195	0.000576	-0.477	0.633	0.912	-6.86
Tissue B cells	9 vs all	AC026320.1	0.5	ENSG00000232353	-0.00404	-0.0207	0.0126	0.00373	-0.477	0.634	0.912	-6.86
Tissue B cells	9 vs all	AL109659.2	0.5	ENSG00000272491	-0.00628	-0.0321	0.0196	0.00579	-0.477	0.634	0.912	-6.86
Tissue B cells	9 vs all	AL139423.1	0.5	ENSG00000272078	-0.0082	-0.042	0.0256	0.00757	-0.477	0.634	0.912	-6.86
Tissue B cells	9 vs all	AC087393.2	0.5	ENSG00000263986	-0.00683	-0.035	0.0213	0.00631	-0.477	0.634	0.912	-6.86
Tissue B cells	9 vs all	AC006273.1	0.5	ENSG00000272473	-0.000825	-0.00423	0.00258	0.000762	-0.477	0.634	0.912	-6.86
Tissue B cells	9 vs all	AC083805.2	0.5	ENSG00000257953	-0.00143	-0.00731	0.00446	0.00132	-0.477	0.634	0.912	-6.86
Tissue B cells	9 vs all	SHB	0.5	ENSG00000107338	-0.0092	-0.0472	0.0288	0.0144	-0.477	0.634	0.912	-6.86
Tissue B cells	9 vs all	C15orf62	0.5	ENSG00000188277	-0.00813	-0.0417	0.0254	0.0075	-0.477	0.634	0.912	-6.86
Tissue B cells	9 vs all	AP000251.1	0.5	ENSG00000237594	-0.00539	-0.0276	0.0168	0.00497	-0.477	0.634	0.912	-6.86
Tissue B cells	9 vs all	LTF	0.5	ENSG00000012223	-0.0041	-0.021	0.0128	0.00379	-0.477	0.634	0.912	-6.86
Tissue B cells	9 vs all	SRRD	0.508	ENSG00000100104	-0.0445	-0.228	0.139	0.33	-0.477	0.634	0.912	-6.86
Tissue B cells	9 vs all	AC243836.1	0.5	ENSG00000229484	-0.000848	-0.00435	0.00265	0.000782	-0.476	0.634	0.912	-6.86
Tissue B cells	9 vs all	TNFRSF25	0.501	ENSG00000215788	0.0257	-0.0805	0.132	0.0791	0.476	0.634	0.912	-6.86
Tissue B cells	9 vs all	AP000442.1	0.5	ENSG00000255008	-0.00207	-0.0106	0.00648	0.00191	-0.476	0.634	0.912	-6.86
Tissue B cells	9 vs all	SH3RF2	0.5	ENSG00000156463	-0.00461	-0.0237	0.0144	0.00426	-0.476	0.634	0.912	-6.86
Tissue B cells	9 vs all	AC034114.2	0.5	ENSG00000253238	-0.00422	-0.0216	0.0132	0.00389	-0.476	0.634	0.912	-6.86
Tissue B cells	9 vs all	AC090515.4	0.5	ENSG00000259353	0.00369	-0.0115	0.0189	0.00374	0.476	0.634	0.912	-6.86
Tissue B cells	9 vs all	CCDC65	0.5	ENSG00000139537	-0.0114	-0.0586	0.0358	0.0191	-0.476	0.634	0.912	-6.86
Tissue B cells	9 vs all	SSH2	0.463	ENSG00000141298	-0.106	-0.544	0.332	1.49	-0.476	0.634	0.912	-6.86
Tissue B cells	9 vs all	GRPR	0.5	ENSG00000126010	-0.00509	-0.0261	0.016	0.0047	-0.476	0.634	0.912	-6.86
Tissue B cells	9 vs all	KEAP1	0.516	ENSG00000079999	-0.0667	-0.342	0.209	0.862	-0.476	0.635	0.912	-6.86
Tissue B cells	9 vs all	AC104076.1	0.5	ENSG00000236153	-0.00122	-0.00626	0.00382	0.00113	-0.476	0.635	0.912	-6.86
Tissue B cells	9 vs all	AC004908.1	0.5	ENSG00000272240	-0.00433	-0.0222	0.0136	0.00399	-0.476	0.635	0.912	-6.86
Tissue B cells	9 vs all	AC023510.1	0.5	ENSG00000258449	-0.0043	-0.0221	0.0135	0.00397	-0.476	0.635	0.912	-6.86
Tissue B cells	9 vs all	AL136962.1	0.501	ENSG00000276476	-0.0244	-0.125	0.0766	0.0641	-0.476	0.635	0.912	-6.86
Tissue B cells	9 vs all	TDO2	0.5	ENSG00000151790	-0.00106	-0.00543	0.00332	0.000975	-0.475	0.635	0.912	-6.86
Tissue B cells	9 vs all	BCAR1	0.5	ENSG00000050820	-0.0114	-0.0583	0.0356	0.0187	-0.475	0.635	0.912	-6.86
Tissue B cells	9 vs all	PTPRM	0.5	ENSG00000173482	-0.00439	-0.0226	0.0138	0.00405	-0.475	0.635	0.912	-6.86
Tissue B cells	9 vs all	AMHR2	0.5	ENSG00000135409	-0.00207	-0.0107	0.00651	0.00191	-0.475	0.635	0.912	-6.86
Tissue B cells	9 vs all	ARMCX1	0.5	ENSG00000126947	-0.0114	-0.0584	0.0357	0.0308	-0.475	0.635	0.912	-6.86
Tissue B cells	9 vs all	HMGA2	0.5	ENSG00000149948	-0.0121	-0.0623	0.038	0.0156	-0.475	0.635	0.912	-6.86
Tissue B cells	9 vs all	LAYN	0.501	ENSG00000204381	-0.012	-0.0614	0.0375	0.0207	-0.475	0.635	0.912	-6.86
Tissue B cells	9 vs all	MYOF	0.5	ENSG00000138119	-0.0272	-0.14	0.0855	0.0347	-0.475	0.635	0.912	-6.86
Tissue B cells	9 vs all	SPP1	0.5	ENSG00000118785	-0.00568	-0.0292	0.0178	0.00524	-0.475	0.635	0.912	-6.86
Tissue B cells	9 vs all	AC007608.1	0.5	ENSG00000205414	-0.00327	-0.0168	0.0103	0.00302	-0.475	0.635	0.912	-6.86
Tissue B cells	9 vs all	THPO	0.5	ENSG00000090534	-0.0024	-0.0124	0.00756	0.00222	-0.475	0.635	0.912	-6.86
Tissue B cells	9 vs all	INA	0.5	ENSG00000148798	-0.0068	-0.035	0.0214	0.00627	-0.475	0.635	0.912	-6.86
Tissue B cells	9 vs all	KBTBD11-OT1	0.5	ENSG00000253696	-0.00328	-0.0169	0.0103	0.00303	-0.475	0.635	0.912	-6.86
Tissue B cells	9 vs all	GP1BA	0.501	ENSG00000185245	0.00639	-0.0201	0.0329	0.0119	0.475	0.635	0.912	-6.86
Tissue B cells	9 vs all	RBAK-RBAKDN	0.506	ENSG00000272968	-0.0297	-0.153	0.0935	0.155	-0.475	0.635	0.912	-6.86
Tissue B cells	9 vs all	AC016722.1	0.5	ENSG00000226548	-0.00703	-0.0362	0.0221	0.00649	-0.475	0.635	0.912	-6.86
Tissue B cells	9 vs all	RGL1	0.499	ENSG00000143344	-0.0196	-0.101	0.0617	0.0711	-0.475	0.635	0.912	-6.86
Tissue B cells	9 vs all	ZNF404	0.5	ENSG00000176222	0.0185	-0.0581	0.0951	0.0538	0.474	0.635	0.912	-6.86
Tissue B cells	9 vs all	AC040934.1	0.5	ENSG00000253347	-0.0016	-0.00823	0.00503	0.00148	-0.474	0.636	0.912	-6.86
Tissue B cells	9 vs all	AC011479.1	0.5	ENSG00000267748	-0.000946	-0.00487	0.00298	0.000873	-0.474	0.636	0.912	-6.86
Tissue B cells	9 vs all	CPS1	0.5	ENSG00000021826	-0.00935	-0.0481	0.0294	0.0113	-0.474	0.636	0.912	-6.86
Tissue B cells	9 vs all	LINC01980	0.5	ENSG00000225548	-0.00725	-0.0373	0.0228	0.00669	-0.474	0.636	0.912	-6.86
Tissue B cells	9 vs all	AL031709.1	0.5	ENSG00000260425	-4e-04	-0.00206	0.00126	0.000369	-0.474	0.636	0.912	-6.86
Tissue B cells	9 vs all	AC114928.1	0.5	ENSG00000249349	-0.000359	-0.00185	0.00113	0.000331	-0.474	0.636	0.912	-6.86
Tissue B cells	9 vs all	IL11	0.5	ENSG00000095752	-0.00195	-0.01	0.00613	0.0018	-0.474	0.636	0.912	-6.86
Tissue B cells	9 vs all	GIMAP4	0.503	ENSG00000133574	-0.0335	-0.173	0.106	0.153	-0.474	0.636	0.912	-6.86
Tissue B cells	9 vs all	AL158211.1	0.5	ENSG00000261671	-0.00127	-0.00654	0.004	0.00117	-0.474	0.636	0.912	-6.86
Tissue B cells	9 vs all	KLHDC7B	0.502	ENSG00000130487	-0.0499	-0.257	0.157	0.387	-0.474	0.636	0.912	-6.86
Tissue B cells	9 vs all	RHOB	0.503	ENSG00000143878	0.0763	-0.24	0.393	0.83	0.474	0.636	0.912	-6.86
Tissue B cells	9 vs all	FGFR3	0.5	ENSG00000068078	-0.0142	-0.073	0.0447	0.0131	-0.474	0.636	0.912	-6.86
Tissue B cells	9 vs all	AC009309.1	0.499	ENSG00000273080	-0.0378	-0.195	0.119	0.225	-0.474	0.636	0.912	-6.86
Tissue B cells	9 vs all	AC099342.1	0.5	ENSG00000226097	-0.00637	-0.0328	0.0201	0.00588	-0.474	0.636	0.912	-6.86
Tissue B cells	9 vs all	ZDHHC18	0.508	ENSG00000204160	0.0489	-0.154	0.252	0.412	0.474	0.636	0.912	-6.86
Tissue B cells	9 vs all	FP236241.1	0.5	ENSG00000277991	-0.00165	-0.00852	0.00521	0.00153	-0.474	0.636	0.912	-6.86
Tissue B cells	9 vs all	AC001226.1	0.5	ENSG00000274898	-0.00586	-0.0302	0.0185	0.0054	-0.474	0.636	0.912	-6.86
Tissue B cells	9 vs all	SMCO1	0.5	ENSG00000214097	-0.000661	-0.0034	0.00208	0.00061	-0.474	0.636	0.912	-6.86
Tissue B cells	9 vs all	KCNJ10	0.5	ENSG00000177807	0.00363	-0.0114	0.0187	0.00801	0.474	0.636	0.912	-6.86
Tissue B cells	9 vs all	TTTY14	0.5	ENSG00000176728	-0.00483	-0.0249	0.0152	0.00716	-0.474	0.636	0.912	-6.86
Tissue B cells	9 vs all	MYRFL	0.5	ENSG00000166268	-0.00331	-0.017	0.0104	0.00305	-0.474	0.636	0.912	-6.86
Tissue B cells	9 vs all	SHROOM2	0.5	ENSG00000146950	-0.00397	-0.0204	0.0125	0.00366	-0.474	0.636	0.912	-6.86
Tissue B cells	9 vs all	LINC02166	0.5	ENSG00000260259	-0.0126	-0.0648	0.0397	0.0321	-0.474	0.636	0.912	-6.86
Tissue B cells	9 vs all	AC019080.4	0.5	ENSG00000271996	-0.0109	-0.0561	0.0343	0.01	-0.473	0.636	0.912	-6.86
Tissue B cells	9 vs all	AL928654.1	0.502	ENSG00000251602	-0.0184	-0.0949	0.0581	0.0771	-0.473	0.636	0.912	-6.86
Tissue B cells	9 vs all	ZNF367	0.5	ENSG00000165244	-0.0215	-0.111	0.0677	0.0621	-0.473	0.636	0.912	-6.86
Tissue B cells	9 vs all	TMPRSS15	0.5	ENSG00000154646	-0.0116	-0.0598	0.0366	0.0107	-0.473	0.636	0.912	-6.86
Tissue B cells	9 vs all	AC145343.1	0.5	ENSG00000265055	0.0133	-0.0419	0.0685	0.0253	0.473	0.636	0.912	-6.86
Tissue B cells	9 vs all	FAM187B	0.5	ENSG00000177558	-0.00155	-0.00798	0.00488	0.00143	-0.473	0.636	0.912	-6.86
Tissue B cells	9 vs all	H1F0	0.5	ENSG00000189060	-0.0323	-0.167	0.102	0.149	-0.473	0.636	0.912	-6.86
Tissue B cells	9 vs all	CHP2	0.5	ENSG00000166869	-0.0111	-0.0572	0.035	0.0102	-0.473	0.636	0.912	-6.86
Tissue B cells	9 vs all	LINC00881	0.5	ENSG00000241135	-0.00591	-0.0305	0.0187	0.00546	-0.473	0.636	0.912	-6.86
Tissue B cells	9 vs all	AC034198.2	0.5	ENSG00000272263	-0.00192	-0.00991	0.00607	0.00177	-0.473	0.636	0.912	-6.86
Tissue B cells	9 vs all	AL596188.1	0.5	ENSG00000227723	-0.00148	-0.00762	0.00467	0.00136	-0.473	0.636	0.912	-6.86
Tissue B cells	9 vs all	CYP3A4	0.5	ENSG00000160868	-0.0022	-0.0114	0.00696	0.00203	-0.473	0.637	0.912	-6.86
Tissue B cells	9 vs all	PINK1	0.502	ENSG00000158828	-0.0414	-0.214	0.131	0.326	-0.473	0.637	0.912	-6.86
Tissue B cells	9 vs all	APBB1	0.496	ENSG00000166313	-0.0468	-0.242	0.148	0.252	-0.473	0.637	0.912	-6.86
Tissue B cells	9 vs all	WWC3-AS1	0.5	ENSG00000225076	-0.00154	-0.00794	0.00486	0.00142	-0.473	0.637	0.912	-6.86
Tissue B cells	9 vs all	ASTL	0.5	ENSG00000188886	-0.0066	-0.0341	0.0209	0.00609	-0.473	0.637	0.912	-6.86
Tissue B cells	9 vs all	B3GNT10	0.5	ENSG00000214654	-0.0245	-0.127	0.0775	0.107	-0.473	0.637	0.912	-6.86
Tissue B cells	9 vs all	TSPEAR-AS2	0.5	ENSG00000182912	-0.00102	-0.00527	0.00323	0.000944	-0.473	0.637	0.912	-6.86
Tissue B cells	9 vs all	TLE2	0.5	ENSG00000065717	-0.00412	-0.0213	0.013	0.00824	-0.473	0.637	0.912	-6.86
Tissue B cells	9 vs all	GALNS	0.5	ENSG00000141012	0.047	-0.148	0.242	0.282	0.473	0.637	0.912	-6.86
Tissue B cells	9 vs all	RAB38	0.5	ENSG00000123892	-0.00277	-0.0143	0.00875	0.00526	-0.473	0.637	0.912	-6.86
Tissue B cells	9 vs all	MAFIP	0.5	ENSG00000274847	0.0135	-0.0425	0.0695	0.0385	0.473	0.637	0.912	-6.86
Tissue B cells	9 vs all	TRBV1	0.5	ENSG00000242736	-0.000668	-0.00345	0.00211	0.000617	-0.473	0.637	0.912	-6.86
Tissue B cells	9 vs all	AC005020.2	0.5	ENSG00000272647	-0.0103	-0.0532	0.0326	0.00952	-0.473	0.637	0.912	-6.86
Tissue B cells	9 vs all	AC021127.1	0.5	ENSG00000248719	-0.000621	-0.00321	0.00196	0.000573	-0.472	0.637	0.912	-6.86
Tissue B cells	9 vs all	CETN2	0.518	ENSG00000147400	-0.0568	-0.293	0.179	0.637	-0.472	0.637	0.912	-6.86
Tissue B cells	9 vs all	MIR1-1HG-AS1	0.5	ENSG00000174403	-0.00406	-0.021	0.0129	0.00375	-0.472	0.637	0.912	-6.86
Tissue B cells	9 vs all	AC008937.1	0.5	ENSG00000225230	-0.00481	-0.0249	0.0152	0.00444	-0.472	0.637	0.912	-6.86
Tissue B cells	9 vs all	ARHGAP8	0.501	ENSG00000241484	0.00697	-0.022	0.036	0.0118	0.472	0.637	0.912	-6.86
Tissue B cells	9 vs all	AC010536.3	0.5	ENSG00000277504	-0.00159	-0.00824	0.00505	0.00147	-0.472	0.637	0.912	-6.86
Tissue B cells	9 vs all	LINC02068	0.5	ENSG00000223387	-0.0016	-0.00827	0.00507	0.00148	-0.472	0.637	0.912	-6.86
Tissue B cells	9 vs all	SFTPD-AS1	0.501	ENSG00000273372	0.00514	-0.0163	0.0265	0.0106	0.472	0.637	0.912	-6.86
Tissue B cells	9 vs all	AL355338.1	0.502	ENSG00000274605	-0.039	-0.202	0.124	0.302	-0.472	0.637	0.912	-6.86
Tissue B cells	9 vs all	IGFN1	0.5	ENSG00000163395	-0.000379	-0.00196	0.0012	0.00035	-0.472	0.637	0.912	-6.86
Tissue B cells	9 vs all	IGHVII-60-1	0.5	ENSG00000254329	-0.0271	-0.14	0.0858	0.025	-0.472	0.637	0.912	-6.86
Tissue B cells	9 vs all	AHCYL2	0.497	ENSG00000158467	-0.0544	-0.281	0.172	0.361	-0.472	0.637	0.912	-6.86
Tissue B cells	9 vs all	COL22A1	0.5	ENSG00000169436	-0.00135	-0.007	0.00429	0.00125	-0.472	0.637	0.912	-6.86
Tissue B cells	9 vs all	MID1	0.5	ENSG00000101871	-0.00709	-0.0366	0.0225	0.00654	-0.472	0.637	0.912	-6.86
Tissue B cells	9 vs all	AL590609.3	0.5	ENSG00000232557	-0.00429	-0.0222	0.0136	0.00396	-0.472	0.637	0.912	-6.86
Tissue B cells	9 vs all	AP000527.1	0.5	ENSG00000225255	-0.000598	-0.00309	0.00189	0.000552	-0.472	0.637	0.912	-6.86
Tissue B cells	9 vs all	CAMKK1	0.5	ENSG00000004660	-0.0311	-0.161	0.0987	0.156	-0.472	0.637	0.912	-6.86
Tissue B cells	9 vs all	RSPH6A	0.5	ENSG00000104941	-0.00323	-0.0167	0.0102	0.00298	-0.472	0.637	0.912	-6.86
Tissue B cells	9 vs all	C1QTNF3	0.501	ENSG00000082196	-0.0154	-0.0797	0.0489	0.0359	-0.472	0.637	0.912	-6.86
Tissue B cells	9 vs all	AC091057.4	0.5	ENSG00000269974	-0.00752	-0.0389	0.0239	0.00694	-0.471	0.638	0.912	-6.86
Tissue B cells	9 vs all	ZNF85	0.499	ENSG00000105750	-0.0591	-0.306	0.187	0.43	-0.471	0.638	0.912	-6.86
Tissue B cells	9 vs all	AC116158.1	0.5	ENSG00000259326	-0.00598	-0.0309	0.019	0.00552	-0.471	0.638	0.912	-6.86
Tissue B cells	9 vs all	FBXO40	0.5	ENSG00000163833	-0.0123	-0.0635	0.0389	0.0113	-0.471	0.638	0.912	-6.86
Tissue B cells	9 vs all	ERP27	0.501	ENSG00000139055	-0.0253	-0.131	0.0801	0.0925	-0.471	0.638	0.912	-6.86
Tissue B cells	9 vs all	HSD17B6	0.5	ENSG00000025423	-0.0168	-0.0871	0.0534	0.0555	-0.471	0.638	0.912	-6.86
Tissue B cells	9 vs all	NEU1	0.557	ENSG00000204386	0.0835	-0.265	0.432	1.35	0.471	0.638	0.912	-6.86
Tissue B cells	9 vs all	AC008875.1	0.5	ENSG00000271788	-0.0157	-0.0814	0.0499	0.0229	-0.471	0.638	0.912	-6.86
Tissue B cells	9 vs all	NOL12	0.499	ENSG00000273899	-0.034	-0.176	0.108	0.187	-0.471	0.638	0.912	-6.86
Tissue B cells	9 vs all	CRIPT	0.505	ENSG00000119878	-0.0753	-0.39	0.239	1.24	-0.471	0.638	0.912	-6.86
Tissue B cells	9 vs all	F2R	0.506	ENSG00000181104	0.0392	-0.124	0.203	0.264	0.471	0.638	0.912	-6.86
Tissue B cells	9 vs all	AC004540.2	0.5	ENSG00000225792	-0.0088	-0.0455	0.0279	0.00812	-0.471	0.638	0.912	-6.86
Tissue B cells	9 vs all	TNFRSF10C	0.5	ENSG00000173535	-0.00109	-0.00567	0.00348	0.00101	-0.471	0.638	0.912	-6.86
Tissue B cells	9 vs all	LINC01965	0.5	ENSG00000256637	-0.0012	-0.0062	0.0038	0.0011	-0.471	0.638	0.912	-6.86
Tissue B cells	9 vs all	TMEM178B	0.5	ENSG00000261115	-0.00156	-0.00806	0.00495	0.00144	-0.471	0.638	0.912	-6.86
Tissue B cells	9 vs all	SEMA5B	0.5	ENSG00000082684	-0.00649	-0.0336	0.0206	0.00599	-0.47	0.638	0.912	-6.86
Tissue B cells	9 vs all	PIEZO1	0.511	ENSG00000103335	-0.0662	-0.343	0.21	0.711	-0.47	0.638	0.912	-6.86
Tissue B cells	9 vs all	AL031593.1	0.5	ENSG00000279597	-0.0012	-0.00622	0.00382	0.00111	-0.47	0.638	0.912	-6.86
Tissue B cells	9 vs all	AC037459.4	0.5	ENSG00000254230	-0.00342	-0.0177	0.0109	0.00316	-0.47	0.638	0.912	-6.86
Tissue B cells	9 vs all	OR2M4	0.5	ENSG00000171180	-0.0024	-0.0124	0.00763	0.00221	-0.47	0.638	0.912	-6.86
Tissue B cells	9 vs all	PCLO	0.5	ENSG00000186472	-0.0127	-0.066	0.0405	0.0118	-0.47	0.638	0.912	-6.86
Tissue B cells	9 vs all	WWTR1-AS1	0.5	ENSG00000241313	-0.00498	-0.0258	0.0159	0.0046	-0.47	0.639	0.912	-6.86
Tissue B cells	9 vs all	AC013448.1	0.5	ENSG00000231189	-0.00394	-0.0204	0.0125	0.00363	-0.47	0.639	0.912	-6.86
Tissue B cells	9 vs all	OLFM1	0.5	ENSG00000130558	-0.000664	-0.00344	0.00211	0.000613	-0.47	0.639	0.912	-6.86
Tissue B cells	9 vs all	CDKL1	0.498	ENSG00000100490	-0.0378	-0.196	0.12	0.188	-0.47	0.639	0.912	-6.86
Tissue B cells	9 vs all	AL138976.2	0.5	ENSG00000259775	-0.000489	-0.00254	0.00156	0.000451	-0.47	0.639	0.912	-6.86
Tissue B cells	9 vs all	SOCS6	0.5	ENSG00000170677	-0.0119	-0.0619	0.038	0.0315	-0.47	0.639	0.912	-6.86
Tissue B cells	9 vs all	LRFN5	0.5	ENSG00000165379	-0.00107	-0.00555	0.00341	0.000988	-0.47	0.639	0.912	-6.86
Tissue B cells	9 vs all	AC142086.4	0.5	ENSG00000260921	-0.000488	-0.00253	0.00156	0.00045	-0.47	0.639	0.912	-6.86
Tissue B cells	9 vs all	AC120114.3	0.5	ENSG00000278713	-0.00672	-0.0349	0.0214	0.00621	-0.469	0.639	0.912	-6.86
Tissue B cells	9 vs all	BEND2	0.5	ENSG00000177324	-0.00344	-0.0178	0.011	0.00317	-0.469	0.639	0.912	-6.86
Tissue B cells	9 vs all	AL137077.2	0.5	ENSG00000283078	-0.00982	-0.051	0.0313	0.00907	-0.469	0.639	0.912	-6.86
Tissue B cells	9 vs all	ZNF510	0.5	ENSG00000081386	0.0371	-0.119	0.193	0.251	0.469	0.639	0.912	-6.86
Tissue B cells	9 vs all	LINC00942	0.5	ENSG00000249628	-0.00159	-0.00825	0.00507	0.00147	-0.469	0.639	0.912	-6.86
Tissue B cells	9 vs all	TRBV23-1	0.5	ENSG00000211749	-0.00319	-0.0165	0.0102	0.00294	-0.469	0.639	0.912	-6.86
Tissue B cells	9 vs all	ASCL4	0.5	ENSG00000187855	-0.00322	-0.0167	0.0103	0.00297	-0.469	0.639	0.912	-6.86
Tissue B cells	9 vs all	TMEM110-MUSTN1	0.5	ENSG00000248592	-0.00136	-0.00707	0.00434	0.00126	-0.469	0.639	0.912	-6.86
Tissue B cells	9 vs all	AC046130.2	0.5	ENSG00000256538	-0.0022	-0.0114	0.00702	0.00203	-0.469	0.639	0.912	-6.86
Tissue B cells	9 vs all	ZNF98	0.5	ENSG00000197360	-0.00278	-0.0145	0.00889	0.00257	-0.469	0.639	0.912	-6.86
Tissue B cells	9 vs all	AC005355.1	0.5	ENSG00000250994	-0.000954	-0.00496	0.00305	0.000881	-0.469	0.639	0.912	-6.86
Tissue B cells	9 vs all	LINC02155	0.5	ENSG00000254120	-0.00353	-0.0184	0.0113	0.00326	-0.469	0.639	0.912	-6.86
Tissue B cells	9 vs all	MANSC1	0.501	ENSG00000111261	-0.0139	-0.0722	0.0444	0.0383	-0.469	0.639	0.912	-6.86
Tissue B cells	9 vs all	PLD4	0.478	ENSG00000166428	-0.101	-0.526	0.323	0.819	-0.469	0.64	0.912	-6.86
Tissue B cells	9 vs all	SH2D1A	0.502	ENSG00000183918	0.0183	-0.0586	0.0953	0.0451	0.469	0.64	0.912	-6.86
Tissue B cells	9 vs all	OLFML1	0.5	ENSG00000183801	-0.0147	-0.0765	0.047	0.0136	-0.469	0.64	0.912	-6.86
Tissue B cells	9 vs all	IFT74	0.501	ENSG00000096872	0.0473	-0.151	0.246	0.337	0.469	0.64	0.912	-6.86
Tissue B cells	9 vs all	C1QTNF4	0.5	ENSG00000172247	-0.00136	-0.00707	0.00435	0.00126	-0.469	0.64	0.912	-6.86
Tissue B cells	9 vs all	AC026771.1	0.5	ENSG00000260545	-0.00585	-0.0304	0.0187	0.0054	-0.469	0.64	0.912	-6.86
Tissue B cells	9 vs all	OR2L13	0.5	ENSG00000196071	-0.00217	-0.0113	0.00693	0.002	-0.469	0.64	0.912	-6.86
Tissue B cells	9 vs all	AP001189.5	0.5	ENSG00000255363	-0.00877	-0.0456	0.028	0.0081	-0.469	0.64	0.912	-6.86
Tissue B cells	9 vs all	TBXT	0.5	ENSG00000164458	-0.00858	-0.0446	0.0274	0.00792	-0.469	0.64	0.912	-6.86
Tissue B cells	9 vs all	IDH1	0.499	ENSG00000138413	-0.0641	-0.333	0.205	0.685	-0.468	0.64	0.912	-6.86
Tissue B cells	9 vs all	DPYSL4	0.5	ENSG00000151640	-0.00441	-0.023	0.0141	0.00407	-0.468	0.64	0.912	-6.86
Tissue B cells	9 vs all	PRKACA	0.505	ENSG00000072062	0.0412	-0.132	0.214	0.321	0.468	0.64	0.912	-6.86
Tissue B cells	9 vs all	ODF2-AS1	0.5	ENSG00000225951	-0.000792	-0.00412	0.00253	0.000731	-0.468	0.64	0.912	-6.86
Tissue B cells	9 vs all	TTC16	0.5	ENSG00000167094	-0.00083	-0.00432	0.00266	0.000766	-0.468	0.64	0.912	-6.86
Tissue B cells	9 vs all	C1QTNF1	0.501	ENSG00000173918	0.00577	-0.0185	0.03	0.00452	0.468	0.64	0.912	-6.86
Tissue B cells	9 vs all	MIA-RAB4B	0.5	ENSG00000268975	-0.00915	-0.0476	0.0293	0.00845	-0.468	0.64	0.912	-6.86
Tissue B cells	9 vs all	AC068295.1	0.5	ENSG00000236864	-0.0135	-0.0705	0.0434	0.0125	-0.468	0.64	0.912	-6.86
Tissue B cells	9 vs all	LPCAT2	0.5	ENSG00000087253	-0.0105	-0.0546	0.0336	0.0141	-0.468	0.64	0.912	-6.86
Tissue B cells	9 vs all	AF230666.1	0.5	ENSG00000223697	-0.00573	-0.0298	0.0184	0.00529	-0.468	0.64	0.912	-6.86
Tissue B cells	9 vs all	KIF13B	0.512	ENSG00000197892	-0.062	-0.323	0.199	0.75	-0.468	0.64	0.912	-6.86
Tissue B cells	9 vs all	NOS1AP	0.5	ENSG00000198929	-0.00102	-0.00533	0.00328	0.000945	-0.468	0.64	0.912	-6.86
Tissue B cells	9 vs all	AC091133.1	0.5	ENSG00000230532	0.00362	-0.0116	0.0188	0.00488	0.468	0.64	0.912	-6.86
Tissue B cells	9 vs all	RAB32	0.5	ENSG00000118508	-0.0114	-0.0595	0.0366	0.0189	-0.468	0.64	0.912	-6.86
Tissue B cells	9 vs all	AC005730.2	0.5	ENSG00000261033	-0.00181	-0.00941	0.0058	0.00167	-0.468	0.64	0.912	-6.86
Tissue B cells	9 vs all	AC025181.2	0.506	ENSG00000272086	0.0257	-0.0823	0.134	0.135	0.468	0.64	0.912	-6.86
Tissue B cells	9 vs all	C1orf189	0.5	ENSG00000163263	-0.00139	-0.00721	0.00444	0.00128	-0.468	0.64	0.912	-6.86
Tissue B cells	9 vs all	PSD3	0.499	ENSG00000156011	-0.0192	-0.1	0.0616	0.0509	-0.468	0.64	0.912	-6.86
Tissue B cells	9 vs all	RNH1	0.526	ENSG00000023191	-0.0836	-0.435	0.268	2.04	-0.468	0.64	0.912	-6.86
Tissue B cells	9 vs all	CAMK2N2	0.5	ENSG00000163888	-0.000946	-0.00493	0.00303	0.000873	-0.468	0.64	0.912	-6.86
Tissue B cells	9 vs all	AC017083.1	0.499	ENSG00000273064	-0.0323	-0.168	0.104	0.162	-0.467	0.64	0.912	-6.86
Tissue B cells	9 vs all	STMN2	0.5	ENSG00000104435	-0.00546	-0.0284	0.0175	0.00504	-0.467	0.64	0.912	-6.86
Tissue B cells	9 vs all	WWC1	0.5	ENSG00000113645	0.011	-0.0353	0.0573	0.023	0.467	0.64	0.912	-6.86
Tissue B cells	9 vs all	ZBTB7A	0.495	ENSG00000178951	-0.0699	-0.364	0.224	0.735	-0.467	0.641	0.912	-6.86
Tissue B cells	9 vs all	FILNC1	0.5	ENSG00000231426	-0.00309	-0.0161	0.00993	0.00286	-0.467	0.641	0.912	-6.86
Tissue B cells	9 vs all	DCC	0.5	ENSG00000187323	0.0258	-0.0829	0.135	0.115	0.467	0.641	0.912	-6.86
Tissue B cells	9 vs all	SPATA41	0.5	ENSG00000189419	-0.0012	-0.00626	0.00386	0.00111	-0.467	0.641	0.912	-6.86
Tissue B cells	9 vs all	MTERF3	0.502	ENSG00000156469	-0.0529	-0.276	0.17	0.514	-0.467	0.641	0.912	-6.86
Tissue B cells	9 vs all	KAZN	0.5	ENSG00000189337	-0.00902	-0.047	0.029	0.00832	-0.467	0.641	0.912	-6.86
Tissue B cells	9 vs all	AC027288.1	0.5	ENSG00000257474	-0.000819	-0.00427	0.00263	0.000756	-0.467	0.641	0.912	-6.86
Tissue B cells	9 vs all	OLR1	0.5	ENSG00000173391	-0.0115	-0.0599	0.0369	0.0106	-0.467	0.641	0.912	-6.86
Tissue B cells	9 vs all	LINC01054	0.5	ENSG00000229723	-0.00119	-0.00619	0.00381	0.0011	-0.467	0.641	0.912	-6.86
Tissue B cells	9 vs all	TRIM33	0.503	ENSG00000197323	-0.0692	-0.361	0.222	0.859	-0.467	0.641	0.912	-6.86
Tissue B cells	9 vs all	RHBDF2	0.482	ENSG00000129667	-0.089	-0.464	0.286	1.31	-0.467	0.641	0.912	-6.86
Tissue B cells	9 vs all	SURF4	0.542	ENSG00000148248	0.0883	-0.284	0.46	1.62	0.467	0.641	0.912	-6.86
Tissue B cells	9 vs all	OCA2	0.5	ENSG00000104044	-0.00104	-0.00544	0.00335	0.000962	-0.467	0.641	0.912	-6.86
Tissue B cells	9 vs all	U47924.1	0.5	ENSG00000271969	-0.00134	-0.00701	0.00432	0.00124	-0.467	0.641	0.912	-6.86
Tissue B cells	9 vs all	AC109809.1	0.504	ENSG00000275995	0.0237	-0.0761	0.123	0.0761	0.467	0.641	0.912	-6.86
Tissue B cells	9 vs all	AC004540.1	0.502	ENSG00000214870	0.0295	-0.0948	0.154	0.15	0.467	0.641	0.912	-6.86
Tissue B cells	9 vs all	UGGT1	0.506	ENSG00000136731	-0.0673	-0.351	0.216	0.884	-0.467	0.641	0.912	-6.86
Tissue B cells	9 vs all	RFX4	0.501	ENSG00000111783	0.0035	-0.0112	0.0182	0.00391	0.467	0.641	0.912	-6.86
Tissue B cells	9 vs all	FAM241B	0.501	ENSG00000171224	-0.0147	-0.0768	0.0473	0.0437	-0.467	0.641	0.912	-6.87
Tissue B cells	9 vs all	AL160313.1	0.5	ENSG00000247970	-0.00911	-0.0475	0.0293	0.0166	-0.467	0.641	0.912	-6.87
Tissue B cells	9 vs all	AC010519.1	0.5	ENSG00000268746	-0.00667	-0.0348	0.0215	0.00616	-0.466	0.641	0.912	-6.87
Tissue B cells	9 vs all	LRRC66	0.5	ENSG00000188993	-0.000706	-0.00368	0.00227	0.000652	-0.466	0.641	0.912	-6.87
Tissue B cells	9 vs all	AC087286.1	0.5	ENSG00000259276	-0.000537	-0.0028	0.00173	0.000495	-0.466	0.641	0.912	-6.87
Tissue B cells	9 vs all	EML5	0.501	ENSG00000165521	-0.0309	-0.161	0.0993	0.163	-0.466	0.641	0.912	-6.87
Tissue B cells	9 vs all	MIR548XHG	0.5	ENSG00000224141	-0.00332	-0.0173	0.0107	0.00307	-0.466	0.641	0.912	-6.87
Tissue B cells	9 vs all	SATB2	0.501	ENSG00000119042	-0.0153	-0.0796	0.0491	0.0275	-0.466	0.641	0.912	-6.87
Tissue B cells	9 vs all	AC016590.3	0.5	ENSG00000276846	-0.00151	-0.00785	0.00484	0.00139	-0.466	0.641	0.912	-6.87
Tissue B cells	9 vs all	GPR153	0.5	ENSG00000158292	-0.00539	-0.0281	0.0173	0.00498	-0.466	0.641	0.912	-6.87
Tissue B cells	9 vs all	AC138123.2	0.5	ENSG00000257746	-0.00205	-0.0107	0.00661	0.00189	-0.466	0.641	0.912	-6.87
Tissue B cells	9 vs all	LINC01537	0.5	ENSG00000227467	-0.000673	-0.00351	0.00217	0.000621	-0.466	0.641	0.912	-6.87
Tissue B cells	9 vs all	ZNF530	0.499	ENSG00000183647	-0.0323	-0.168	0.104	0.16	-0.466	0.641	0.912	-6.87
Tissue B cells	9 vs all	KIF5A	0.5	ENSG00000155980	-0.00334	-0.0174	0.0107	0.00308	-0.466	0.641	0.912	-6.87
Tissue B cells	9 vs all	AC073115.2	0.5	ENSG00000237471	-0.00121	-0.0063	0.00389	0.00111	-0.466	0.641	0.912	-6.87
Tissue B cells	9 vs all	PCYOX1	0.511	ENSG00000116005	-0.0596	-0.311	0.192	0.727	-0.466	0.642	0.912	-6.87
Tissue B cells	9 vs all	TH2LCRR	0.5	ENSG00000223442	-0.000889	-0.00464	0.00286	0.000821	-0.466	0.642	0.912	-6.87
Tissue B cells	9 vs all	IGHV1OR21-1	0.503	ENSG00000277282	0.0666	-0.214	0.348	0.326	0.466	0.642	0.912	-6.87
Tissue B cells	9 vs all	FBXL14	0.499	ENSG00000171823	-0.0202	-0.105	0.065	0.069	-0.466	0.642	0.912	-6.87
Tissue B cells	9 vs all	SMILR	0.5	ENSG00000255364	-0.00683	-0.0357	0.022	0.0063	-0.466	0.642	0.912	-6.87
Tissue B cells	9 vs all	LINC00309	0.502	ENSG00000230923	-0.0187	-0.0975	0.0602	0.0545	-0.466	0.642	0.912	-6.87
Tissue B cells	9 vs all	AC099063.1	0.5	ENSG00000237568	-0.00223	-0.0117	0.0072	0.00206	-0.465	0.642	0.912	-6.87
Tissue B cells	9 vs all	PCDHGB4	0.5	ENSG00000253953	-0.00763	-0.0399	0.0246	0.00704	-0.465	0.642	0.912	-6.87
Tissue B cells	9 vs all	FOXA1	0.5	ENSG00000129514	-0.000771	-0.00403	0.00249	0.000712	-0.465	0.642	0.912	-6.87
Tissue B cells	9 vs all	Z83851.1	0.501	ENSG00000233903	0.00299	-0.00966	0.0157	0.00437	0.465	0.642	0.912	-6.87
Tissue B cells	9 vs all	RSPH1	0.501	ENSG00000160188	-0.0186	-0.0972	0.06	0.0554	-0.465	0.642	0.912	-6.87
Tissue B cells	9 vs all	AC079193.2	0.5	ENSG00000249258	-0.00316	-0.0165	0.0102	0.00291	-0.465	0.642	0.912	-6.87
Tissue B cells	9 vs all	MEX3A	0.501	ENSG00000254726	-0.0135	-0.0707	0.0437	0.0616	-0.465	0.642	0.912	-6.87
Tissue B cells	9 vs all	CHMP2B	0.503	ENSG00000083937	-0.0795	-0.416	0.257	1.3	-0.465	0.642	0.912	-6.87
Tissue B cells	9 vs all	GLB1L3	0.5	ENSG00000166105	-0.00707	-0.037	0.0228	0.00653	-0.465	0.642	0.912	-6.87
Tissue B cells	9 vs all	Z99756.1	0.5	ENSG00000203527	-0.000562	-0.00294	0.00182	0.000519	-0.465	0.642	0.912	-6.87
Tissue B cells	9 vs all	PIN1	0.532	ENSG00000127445	-0.0841	-0.44	0.271	1.66	-0.465	0.642	0.912	-6.87
Tissue B cells	9 vs all	TRPC3	0.5	ENSG00000138741	-0.00592	-0.0309	0.0191	0.00546	-0.465	0.642	0.912	-6.87
Tissue B cells	9 vs all	WISP2	0.5	ENSG00000064205	-0.00398	-0.0208	0.0129	0.00368	-0.465	0.642	0.912	-6.87
Tissue B cells	9 vs all	RAB5C	0.523	ENSG00000108774	-0.0762	-0.398	0.246	0.861	-0.465	0.642	0.912	-6.87
Tissue B cells	9 vs all	PCSK1	0.5	ENSG00000175426	-0.000384	-0.00201	0.00124	0.000355	-0.465	0.642	0.912	-6.87
Tissue B cells	9 vs all	HDAC2-AS2	0.5	ENSG00000228624	0.00575	-0.0186	0.0301	0.0129	0.465	0.642	0.912	-6.87
Tissue B cells	9 vs all	AC106869.1	0.5	ENSG00000234690	-0.00105	-0.0055	0.0034	0.000971	-0.465	0.642	0.912	-6.87
Tissue B cells	9 vs all	C17orf64	0.501	ENSG00000141371	0.00446	-0.0144	0.0233	0.00854	0.465	0.642	0.912	-6.87
Tissue B cells	9 vs all	CHAMP1	0.496	ENSG00000198824	-0.0632	-0.33	0.204	0.763	-0.465	0.642	0.912	-6.87
Tissue B cells	9 vs all	MFSD12	0.503	ENSG00000161091	-0.0469	-0.246	0.152	0.446	-0.465	0.642	0.912	-6.87
Tissue B cells	9 vs all	IRX6	0.5	ENSG00000159387	-0.00329	-0.0172	0.0106	0.00304	-0.465	0.642	0.912	-6.87
Tissue B cells	9 vs all	AC090877.2	0.5	ENSG00000259721	-0.00194	-0.0102	0.00628	0.0018	-0.465	0.642	0.912	-6.87
Tissue B cells	9 vs all	AC026992.2	0.5	ENSG00000261634	-0.00754	-0.0394	0.0244	0.00696	-0.465	0.642	0.912	-6.87
Tissue B cells	9 vs all	ADH1B	0.5	ENSG00000196616	-0.0092	-0.0482	0.0297	0.0085	-0.465	0.642	0.912	-6.87
Tissue B cells	9 vs all	ARC	0.5	ENSG00000198576	-0.000796	-0.00417	0.00257	0.000735	-0.465	0.642	0.912	-6.87
Tissue B cells	9 vs all	PPA2	0.514	ENSG00000138777	-0.0743	-0.389	0.24	1.23	-0.465	0.642	0.912	-6.87
Tissue B cells	9 vs all	HIST1H1C	0.527	ENSG00000187837	-0.0964	-0.505	0.312	1.59	-0.465	0.643	0.912	-6.87
Tissue B cells	9 vs all	ARHGDIB	0.377	ENSG00000111348	-0.136	-0.713	0.44	3.37	-0.465	0.643	0.912	-6.87
Tissue B cells	9 vs all	SERPINH1	0.502	ENSG00000149257	-0.0226	-0.118	0.0729	0.0998	-0.465	0.643	0.912	-6.87
Tissue B cells	9 vs all	AC055764.1	0.5	ENSG00000234136	-0.00627	-0.0328	0.0203	0.00579	-0.465	0.643	0.912	-6.87
Tissue B cells	9 vs all	AL359182.2	0.5	ENSG00000230013	-0.00939	-0.0491	0.0304	0.00866	-0.464	0.643	0.912	-6.87
Tissue B cells	9 vs all	AL354733.2	0.5	ENSG00000231616	-0.00188	-0.00982	0.00607	0.00173	-0.464	0.643	0.912	-6.87
Tissue B cells	9 vs all	AC117503.1	0.5	ENSG00000255839	0.00123	-0.004	0.00647	0.00156	0.464	0.643	0.912	-6.87
Tissue B cells	9 vs all	AC092979.1	0.5	ENSG00000240521	-0.000553	-0.0029	0.00179	0.000511	-0.464	0.643	0.912	-6.87
Tissue B cells	9 vs all	TBC1D3B	0.5	ENSG00000274808	-0.0172	-0.0899	0.0555	0.0158	-0.464	0.643	0.912	-6.87
Tissue B cells	9 vs all	ITLN2	0.5	ENSG00000158764	-0.000484	-0.00253	0.00157	0.000447	-0.464	0.643	0.912	-6.87
Tissue B cells	9 vs all	LINC01865	0.5	ENSG00000233684	-0.00068	-0.00356	0.0022	0.000627	-0.464	0.643	0.912	-6.87
Tissue B cells	9 vs all	AC112484.1	0.5	ENSG00000231305	-0.00141	-0.00737	0.00456	0.0013	-0.464	0.643	0.912	-6.87
Tissue B cells	9 vs all	AL592494.1	0.5	ENSG00000228826	-0.00853	-0.0447	0.0276	0.00787	-0.464	0.643	0.912	-6.87
Tissue B cells	9 vs all	MISP3	0.505	ENSG00000141854	0.0287	-0.0929	0.15	0.161	0.464	0.643	0.912	-6.87
Tissue B cells	9 vs all	HIST1H2BC	0.513	ENSG00000180596	0.0691	-0.224	0.362	0.83	0.464	0.643	0.912	-6.87
Tissue B cells	9 vs all	AP000350.6	0.5	ENSG00000273295	-0.00917	-0.048	0.0297	0.00846	-0.464	0.643	0.912	-6.87
Tissue B cells	9 vs all	AL110118.2	0.5	ENSG00000259066	-0.00201	-0.0105	0.0065	0.00185	-0.464	0.643	0.912	-6.87
Tissue B cells	9 vs all	ZNF587	0.506	ENSG00000198466	0.0422	-0.137	0.221	0.341	0.464	0.643	0.912	-6.87
Tissue B cells	9 vs all	AL391597.1	0.5	ENSG00000283044	-0.00161	-0.00842	0.00521	0.00148	-0.464	0.643	0.912	-6.87
Tissue B cells	9 vs all	AP000542.3	0.5	ENSG00000280341	-0.002	-0.0105	0.00648	0.00185	-0.464	0.643	0.912	-6.87
Tissue B cells	9 vs all	AC093752.2	0.5	ENSG00000250950	-0.00107	-0.00563	0.00348	0.000991	-0.464	0.643	0.912	-6.87
Tissue B cells	9 vs all	AL356234.3	0.5	ENSG00000283265	-0.000461	-0.00242	0.00149	0.000425	-0.463	0.643	0.912	-6.87
Tissue B cells	9 vs all	AC106038.1	0.5	ENSG00000246792	-0.00413	-0.0216	0.0134	0.00381	-0.463	0.643	0.912	-6.87
Tissue B cells	9 vs all	ARAP3	0.5	ENSG00000120318	-0.00191	-0.01	0.00621	0.00177	-0.463	0.643	0.912	-6.87
Tissue B cells	9 vs all	KCTD5	0.5	ENSG00000167977	-0.0594	-0.312	0.193	0.518	-0.463	0.643	0.912	-6.87
Tissue B cells	9 vs all	FAM20C	0.5	ENSG00000177706	-0.00138	-0.00725	0.00449	0.00128	-0.463	0.643	0.912	-6.87
Tissue B cells	9 vs all	CORO2A	0.501	ENSG00000106789	-0.0314	-0.165	0.102	0.137	-0.463	0.644	0.912	-6.87
Tissue B cells	9 vs all	AC092794.2	0.5	ENSG00000275197	-0.00307	-0.0161	0.00996	0.00283	-0.463	0.644	0.912	-6.87
Tissue B cells	9 vs all	FAM153A	0.5	ENSG00000170074	-0.00156	-0.0082	0.00508	0.00144	-0.463	0.644	0.912	-6.87
Tissue B cells	9 vs all	AC005954.2	0.501	ENSG00000267205	0.00879	-0.0285	0.0461	0.0156	0.463	0.644	0.912	-6.87
Tissue B cells	9 vs all	LONRF2	0.5	ENSG00000170500	-0.00127	-0.00667	0.00413	0.00117	-0.463	0.644	0.912	-6.87
Tissue B cells	9 vs all	AC007496.2	0.5	ENSG00000261630	-0.00304	-0.016	0.00988	0.00281	-0.463	0.644	0.912	-6.87
Tissue B cells	9 vs all	RASSF9	0.5	ENSG00000198774	-0.00148	-0.00778	0.00482	0.00137	-0.463	0.644	0.912	-6.87
Tissue B cells	9 vs all	AL139161.1	0.5	ENSG00000229291	-0.001	-0.00527	0.00326	0.000927	-0.463	0.644	0.912	-6.87
Tissue B cells	9 vs all	KLRF1	0.502	ENSG00000150045	-0.0167	-0.0879	0.0544	0.0633	-0.463	0.644	0.912	-6.87
Tissue B cells	9 vs all	RAB39A	0.5	ENSG00000179331	0.021	-0.0681	0.11	0.0549	0.463	0.644	0.912	-6.87
Tissue B cells	9 vs all	OXA1L	0.527	ENSG00000155463	-0.0944	-0.495	0.307	2.12	-0.463	0.644	0.912	-6.87
Tissue B cells	9 vs all	AL353795.2	0.5	ENSG00000234181	-0.00117	-0.00612	0.00379	0.00108	-0.463	0.644	0.912	-6.87
Tissue B cells	9 vs all	SPOCK2	0.483	ENSG00000107742	-0.0874	-0.459	0.284	0.715	-0.463	0.644	0.912	-6.87
Tissue B cells	9 vs all	THBS1	0.5	ENSG00000137801	-0.00911	-0.0479	0.0296	0.00841	-0.463	0.644	0.912	-6.87
Tissue B cells	9 vs all	C1orf147	0.5	ENSG00000162888	-0.00165	-0.00864	0.00535	0.00152	-0.463	0.644	0.912	-6.87
Tissue B cells	9 vs all	RIPOR1	0.483	ENSG00000039523	-0.0921	-0.483	0.299	1.11	-0.463	0.644	0.912	-6.87
Tissue B cells	9 vs all	AC010761.2	0.5	ENSG00000265073	-0.00308	-0.0162	0.01	0.00285	-0.463	0.644	0.912	-6.87
Tissue B cells	9 vs all	AL031963.1	0.5	ENSG00000228170	-0.000862	-0.00453	0.0028	0.000795	-0.463	0.644	0.912	-6.87
Tissue B cells	9 vs all	AC004930.1	0.502	ENSG00000241324	0.0149	-0.0485	0.0784	0.0598	0.463	0.644	0.912	-6.87
Tissue B cells	9 vs all	NOL4	0.5	ENSG00000101746	-0.00622	-0.0327	0.0202	0.00574	-0.462	0.644	0.912	-6.87
Tissue B cells	9 vs all	AC147651.1	0.5	ENSG00000223855	-0.01	-0.0526	0.0326	0.0175	-0.462	0.644	0.912	-6.87
Tissue B cells	9 vs all	AL353581.1	0.5	ENSG00000272329	-0.0031	-0.0163	0.0101	0.00286	-0.462	0.644	0.912	-6.87
Tissue B cells	9 vs all	ZNF629	0.501	ENSG00000102870	0.018	-0.0585	0.0944	0.0732	0.462	0.644	0.912	-6.87
Tissue B cells	9 vs all	PITPNM3	0.501	ENSG00000091622	-0.00745	-0.0391	0.0242	0.0121	-0.462	0.644	0.912	-6.87
Tissue B cells	9 vs all	WNT9B	0.5	ENSG00000158955	-0.00363	-0.0191	0.0118	0.00335	-0.462	0.644	0.912	-6.87
Tissue B cells	9 vs all	AC079061.1	0.5	ENSG00000248050	-0.00103	-0.00539	0.00334	0.000947	-0.462	0.644	0.912	-6.87
Tissue B cells	9 vs all	RGPD3	0.5	ENSG00000153165	-0.0148	-0.0776	0.0481	0.0136	-0.462	0.644	0.912	-6.87
Tissue B cells	9 vs all	AL592211.1	0.5	ENSG00000267834	-0.00342	-0.018	0.0111	0.00586	-0.462	0.644	0.912	-6.87
Tissue B cells	9 vs all	NARS	0.507	ENSG00000134440	-0.0746	-0.392	0.243	1.24	-0.462	0.644	0.912	-6.87
Tissue B cells	9 vs all	LINC00377	0.5	ENSG00000229246	-0.00207	-0.0109	0.00674	0.00191	-0.462	0.644	0.912	-6.87
Tissue B cells	9 vs all	AC087473.1	0.5	ENSG00000259380	-0.00932	-0.049	0.0304	0.0181	-0.462	0.644	0.912	-6.87
Tissue B cells	9 vs all	PRR36	0.502	ENSG00000183248	0.0146	-0.0475	0.0766	0.033	0.462	0.645	0.912	-6.87
Tissue B cells	9 vs all	AL031056.2	0.5	ENSG00000283608	-0.00413	-0.0217	0.0135	0.00381	-0.462	0.645	0.912	-6.87
Tissue B cells	9 vs all	AP000365.1	0.5	ENSG00000267338	-0.00228	-0.012	0.00742	0.0021	-0.462	0.645	0.912	-6.87
Tissue B cells	9 vs all	GLT1D1	0.5	ENSG00000151948	-0.00917	-0.0482	0.0299	0.00846	-0.462	0.645	0.912	-6.87
Tissue B cells	9 vs all	CTAGE6	0.5	ENSG00000271321	-0.000611	-0.00321	0.00199	0.000564	-0.462	0.645	0.912	-6.87
Tissue B cells	9 vs all	CACNA2D3	0.5	ENSG00000157445	-0.00914	-0.0481	0.0298	0.00844	-0.462	0.645	0.912	-6.87
Tissue B cells	9 vs all	AC136616.3	0.5	ENSG00000278782	0.0798	-0.26	0.42	0.329	0.462	0.645	0.912	-6.87
Tissue B cells	9 vs all	NMNAT3	0.5	ENSG00000163864	-0.0212	-0.111	0.069	0.101	-0.462	0.645	0.912	-6.87
Tissue B cells	9 vs all	AL121768.1	0.5	ENSG00000274492	-0.00127	-0.00671	0.00416	0.00118	-0.462	0.645	0.912	-6.87
Tissue B cells	9 vs all	BX547991.1	0.5	ENSG00000264404	-0.00288	-0.0152	0.00941	0.00266	-0.462	0.645	0.912	-6.87
Tissue B cells	9 vs all	AC092683.2	0.5	ENSG00000278766	-0.000875	-0.0046	0.00285	0.000808	-0.462	0.645	0.912	-6.87
Tissue B cells	9 vs all	AP003170.4	0.5	ENSG00000256603	-0.0067	-0.0353	0.0219	0.00619	-0.461	0.645	0.912	-6.87
Tissue B cells	9 vs all	AC233992.3	0.5	ENSG00000272115	-0.0034	-0.0179	0.0111	0.00584	-0.461	0.645	0.912	-6.87
Tissue B cells	9 vs all	ABCB5	0.501	ENSG00000004846	0.00664	-0.0217	0.0349	0.0142	0.461	0.645	0.912	-6.87
Tissue B cells	9 vs all	LINC00102	0.5	ENSG00000230542	-0.00904	-0.0476	0.0295	0.0111	-0.461	0.645	0.912	-6.87
Tissue B cells	9 vs all	PGAM2	0.5	ENSG00000164708	0.0252	-0.0822	0.133	0.109	0.461	0.645	0.912	-6.87
Tissue B cells	9 vs all	SEMA3F-AS1	0.5	ENSG00000235016	-0.00538	-0.0283	0.0175	0.0132	-0.461	0.645	0.912	-6.87
Tissue B cells	9 vs all	FCRL6	0.5	ENSG00000181036	-0.00892	-0.0469	0.0291	0.00823	-0.461	0.645	0.912	-6.87
Tissue B cells	9 vs all	OR2L5	0.5	ENSG00000197454	-0.0029	-0.0153	0.00947	0.00268	-0.461	0.645	0.912	-6.87
Tissue B cells	9 vs all	APH1A	0.482	ENSG00000117362	-0.0937	-0.493	0.306	2.05	-0.461	0.645	0.912	-6.87
Tissue B cells	9 vs all	LRRC43	0.5	ENSG00000158113	-0.00153	-0.00804	0.00498	0.00141	-0.461	0.645	0.912	-6.87
Tissue B cells	9 vs all	MPPE1	0.508	ENSG00000154889	0.0744	-0.243	0.392	0.967	0.461	0.645	0.912	-6.87
Tissue B cells	9 vs all	AL136084.2	0.5	ENSG00000267026	-0.00263	-0.0138	0.00858	0.00243	-0.461	0.645	0.912	-6.87
Tissue B cells	9 vs all	GRM4	0.5	ENSG00000124493	-0.00598	-0.0315	0.0195	0.0107	-0.461	0.645	0.912	-6.87
Tissue B cells	9 vs all	LSP1	0.456	ENSG00000130592	0.101	-0.331	0.533	3.29	0.461	0.645	0.912	-6.87
Tissue B cells	9 vs all	AP003717.1	0.5	ENSG00000255847	-0.00946	-0.0498	0.0309	0.00873	-0.461	0.645	0.912	-6.87
Tissue B cells	9 vs all	AC135178.3	0.5	ENSG00000265749	-0.000382	-0.00201	0.00125	0.000353	-0.461	0.645	0.912	-6.87
Tissue B cells	9 vs all	MYRIP	0.5	ENSG00000170011	-0.0141	-0.0743	0.0461	0.0212	-0.461	0.645	0.912	-6.87
Tissue B cells	9 vs all	TMEM125	0.503	ENSG00000179178	0.0197	-0.0643	0.104	0.0936	0.461	0.645	0.912	-6.87
Tissue B cells	9 vs all	AC027763.2	0.5	ENSG00000263316	-0.00684	-0.036	0.0223	0.00631	-0.461	0.645	0.912	-6.87
Tissue B cells	9 vs all	MISP	0.5	ENSG00000099812	-0.0166	-0.0875	0.0543	0.0236	-0.461	0.645	0.912	-6.87
Tissue B cells	9 vs all	BMS1P14	0.5	ENSG00000276500	0.0159	-0.052	0.0838	0.0395	0.461	0.645	0.912	-6.87
Tissue B cells	9 vs all	FNDC8	0.5	ENSG00000073598	-0.000984	-0.00519	0.00322	0.000909	-0.461	0.645	0.912	-6.87
Tissue B cells	9 vs all	MZT2A	0.553	ENSG00000173272	0.0891	-0.291	0.47	1.87	0.461	0.645	0.912	-6.87
Tissue B cells	9 vs all	SNHG12	0.487	ENSG00000197989	-0.0878	-0.463	0.287	1.36	-0.46	0.645	0.912	-6.87
Tissue B cells	9 vs all	EPHX4	0.5	ENSG00000172031	-0.00183	-0.00967	0.006	0.00169	-0.46	0.646	0.912	-6.87
Tissue B cells	9 vs all	FAM171A2	0.5	ENSG00000161682	-0.00481	-0.0254	0.0157	0.00714	-0.46	0.646	0.912	-6.87
Tissue B cells	9 vs all	AC010082.1	0.5	ENSG00000225000	-0.00117	-0.00616	0.00382	0.00108	-0.46	0.646	0.912	-6.87
Tissue B cells	9 vs all	AC144450.1	0.5	ENSG00000203635	-0.013	-0.0686	0.0426	0.0164	-0.46	0.646	0.912	-6.87
Tissue B cells	9 vs all	PDGFRL	0.501	ENSG00000104213	0.00196	-0.0064	0.0103	0.00342	0.46	0.646	0.912	-6.87
Tissue B cells	9 vs all	MAMDC2	0.5	ENSG00000165072	-0.0107	-0.0566	0.0351	0.00991	-0.46	0.646	0.912	-6.87
Tissue B cells	9 vs all	CXCL3	0.501	ENSG00000163734	0.0106	-0.0348	0.056	0.0109	0.46	0.646	0.912	-6.87
Tissue B cells	9 vs all	GTF3C6	0.528	ENSG00000155115	-0.086	-0.454	0.282	1.85	-0.46	0.646	0.912	-6.87
Tissue B cells	9 vs all	YPEL4	0.5	ENSG00000166793	-0.00559	-0.0295	0.0183	0.00959	-0.46	0.646	0.912	-6.87
Tissue B cells	9 vs all	MST1	0.502	ENSG00000173531	-0.0246	-0.13	0.0806	0.11	-0.46	0.646	0.912	-6.87
Tissue B cells	9 vs all	AC092580.2	0.5	ENSG00000230515	-0.000445	-0.00235	0.00146	0.000411	-0.459	0.646	0.912	-6.87
Tissue B cells	9 vs all	AC079336.5	0.5	ENSG00000266718	-0.00347	-0.0183	0.0114	0.0032	-0.459	0.646	0.912	-6.87
Tissue B cells	9 vs all	LRTM1	0.501	ENSG00000144771	0.00405	-0.0133	0.0214	0.00466	0.459	0.646	0.912	-6.87
Tissue B cells	9 vs all	COMMD3-BMI1	0.5	ENSG00000269897	-0.0013	-0.00688	0.00427	0.0012	-0.459	0.646	0.912	-6.87
Tissue B cells	9 vs all	AC098850.3	0.5	ENSG00000266302	-0.0403	-0.213	0.132	0.202	-0.459	0.646	0.912	-6.87
Tissue B cells	9 vs all	AC104958.2	0.5	ENSG00000272502	-0.00293	-0.0155	0.00963	0.00271	-0.459	0.646	0.912	-6.87
Tissue B cells	9 vs all	SLC29A4	0.5	ENSG00000164638	-0.00271	-0.0143	0.00889	0.00521	-0.459	0.646	0.912	-6.87
Tissue B cells	9 vs all	HUNK	0.5	ENSG00000142149	-0.00671	-0.0354	0.022	0.0089	-0.459	0.646	0.912	-6.87
Tissue B cells	9 vs all	AC017053.1	0.5	ENSG00000234275	-0.000627	-0.00331	0.00206	0.000578	-0.459	0.646	0.912	-6.87
Tissue B cells	9 vs all	AL451065.1	0.5	ENSG00000223446	-0.00611	-0.0323	0.0201	0.00564	-0.459	0.646	0.912	-6.87
Tissue B cells	9 vs all	LINC02133	0.5	ENSG00000261231	-0.00215	-0.0114	0.00707	0.00199	-0.459	0.646	0.912	-6.87
Tissue B cells	9 vs all	TPSG1	0.5	ENSG00000116176	-0.000713	-0.00377	0.00234	0.000658	-0.459	0.647	0.912	-6.87
Tissue B cells	9 vs all	REG1B	0.5	ENSG00000172023	-0.000968	-0.00512	0.00318	0.000894	-0.459	0.647	0.912	-6.87
Tissue B cells	9 vs all	CU634019.6	0.5	ENSG00000280018	-0.00807	-0.0427	0.0265	0.0102	-0.459	0.647	0.912	-6.87
Tissue B cells	9 vs all	AC092614.1	0.5	ENSG00000227542	-0.00114	-0.00604	0.00376	0.00105	-0.459	0.647	0.912	-6.87
Tissue B cells	9 vs all	SLC6A4	0.501	ENSG00000108576	0.00565	-0.0186	0.0299	0.00815	0.459	0.647	0.912	-6.87
Tissue B cells	9 vs all	CAVIN3	0.5	ENSG00000170955	0.00229	-0.00753	0.0121	0.00378	0.459	0.647	0.912	-6.87
Tissue B cells	9 vs all	PALM	0.5	ENSG00000099864	-0.0198	-0.105	0.0651	0.0289	-0.459	0.647	0.912	-6.87
Tissue B cells	9 vs all	LTC4S	0.513	ENSG00000213316	0.0494	-0.162	0.261	0.415	0.459	0.647	0.912	-6.87
Tissue B cells	9 vs all	LINC02539	0.5	ENSG00000234956	-0.00403	-0.0213	0.0133	0.00643	-0.459	0.647	0.912	-6.87
Tissue B cells	9 vs all	SLC27A4	0.504	ENSG00000167114	0.0278	-0.0916	0.147	0.151	0.459	0.647	0.912	-6.87
Tissue B cells	9 vs all	TRAV12-1	0.5	ENSG00000211785	-0.012	-0.0633	0.0394	0.011	-0.458	0.647	0.912	-6.87
Tissue B cells	9 vs all	WDR78	0.5	ENSG00000152763	0.0174	-0.0573	0.0921	0.0573	0.458	0.647	0.912	-6.87
Tissue B cells	9 vs all	IL10RB	0.496	ENSG00000243646	-0.0494	-0.261	0.163	0.403	-0.458	0.647	0.912	-6.87
Tissue B cells	9 vs all	LINC01962	0.5	ENSG00000248473	-0.000941	-0.00498	0.0031	0.000868	-0.458	0.647	0.912	-6.87
Tissue B cells	9 vs all	PBK	0.5	ENSG00000168078	-0.0195	-0.103	0.0642	0.0313	-0.458	0.647	0.912	-6.87
Tissue B cells	9 vs all	C2orf48	0.5	ENSG00000163009	0.00128	-0.0042	0.00676	0.00153	0.458	0.647	0.912	-6.87
Tissue B cells	9 vs all	C4orf19	0.5	ENSG00000154274	-0.000573	-0.00303	0.00189	0.000529	-0.458	0.647	0.912	-6.87
Tissue B cells	9 vs all	NLRP1	0.494	ENSG00000091592	-0.0683	-0.362	0.225	0.779	-0.458	0.647	0.912	-6.87
Tissue B cells	9 vs all	BANF2	0.5	ENSG00000125888	-0.00085	-0.0045	0.0028	0.000785	-0.458	0.647	0.912	-6.87
Tissue B cells	9 vs all	OR51D1	0.5	ENSG00000197428	-0.00061	-0.00323	0.00201	0.000563	-0.458	0.647	0.912	-6.87
Tissue B cells	9 vs all	CBX4	0.504	ENSG00000141582	0.0528	-0.174	0.28	0.473	0.458	0.647	0.912	-6.87
Tissue B cells	9 vs all	IGKV1D-13	0.496	ENSG00000276566	-0.161	-0.854	0.531	1.07	-0.458	0.647	0.912	-6.87
Tissue B cells	9 vs all	AC091979.1	0.5	ENSG00000254350	-0.00981	-0.052	0.0323	0.00906	-0.458	0.647	0.912	-6.87
Tissue B cells	9 vs all	SERTAD4-AS1	0.5	ENSG00000203706	-0.0072	-0.0381	0.0237	0.00665	-0.458	0.647	0.912	-6.87
Tissue B cells	9 vs all	AL158801.2	0.5	ENSG00000258413	-0.0018	-0.00952	0.00593	0.00166	-0.458	0.647	0.912	-6.87
Tissue B cells	9 vs all	AC005943.1	0.5	ENSG00000267059	-0.00198	-0.0105	0.00652	0.00183	-0.458	0.647	0.912	-6.87
Tissue B cells	9 vs all	AC009511.2	0.5	ENSG00000256747	-0.00112	-0.00594	0.00369	0.00103	-0.458	0.647	0.912	-6.87
Tissue B cells	9 vs all	TAB3-AS2	0.5	ENSG00000235512	-0.00593	-0.0314	0.0195	0.00547	-0.458	0.647	0.912	-6.87
Tissue B cells	9 vs all	CHRM3-AS2	0.501	ENSG00000233355	0.00687	-0.0226	0.0364	0.017	0.458	0.647	0.912	-6.87
Tissue B cells	9 vs all	THNSL2	0.5	ENSG00000144115	0.0245	-0.0807	0.13	0.0771	0.458	0.647	0.912	-6.87
Tissue B cells	9 vs all	C8G	0.5	ENSG00000176919	-0.000341	-0.00181	0.00113	0.000315	-0.458	0.648	0.912	-6.87
Tissue B cells	9 vs all	LINC01337	0.5	ENSG00000251221	-0.00115	-0.00611	0.0038	0.00106	-0.457	0.648	0.912	-6.87
Tissue B cells	9 vs all	AL391834.1	0.5	ENSG00000272842	-0.00532	-0.0282	0.0176	0.00935	-0.457	0.648	0.912	-6.87
Tissue B cells	9 vs all	AL158196.1	0.5	ENSG00000276968	-0.00276	-0.0146	0.00912	0.00255	-0.457	0.648	0.912	-6.87
Tissue B cells	9 vs all	LINC01952	0.5	ENSG00000234183	-0.00696	-0.0369	0.023	0.00913	-0.457	0.648	0.912	-6.87
Tissue B cells	9 vs all	AC025674.2	0.5	ENSG00000253614	-0.00319	-0.0169	0.0105	0.00295	-0.457	0.648	0.912	-6.87
Tissue B cells	9 vs all	AC092447.5	0.5	ENSG00000233288	-0.000739	-0.00392	0.00244	0.000682	-0.457	0.648	0.912	-6.87
Tissue B cells	9 vs all	GSTP1	0.618	ENSG00000084207	-0.107	-0.568	0.354	3.68	-0.457	0.648	0.912	-6.87
Tissue B cells	9 vs all	SPATA4	0.5	ENSG00000150628	-0.000757	-0.00401	0.0025	0.000699	-0.457	0.648	0.912	-6.87
Tissue B cells	9 vs all	AC009779.2	0.508	ENSG00000258056	0.0423	-0.14	0.224	0.369	0.457	0.648	0.912	-6.87
Tissue B cells	9 vs all	AL589765.6	0.5	ENSG00000269489	-0.000466	-0.00247	0.00154	0.00043	-0.457	0.648	0.912	-6.87
Tissue B cells	9 vs all	C7orf65	0.5	ENSG00000221845	-0.00657	-0.0349	0.0217	0.00607	-0.457	0.648	0.912	-6.87
Tissue B cells	9 vs all	CLDN9	0.5	ENSG00000213937	-0.00157	-0.00833	0.00519	0.00145	-0.457	0.648	0.912	-6.87
Tissue B cells	9 vs all	AC018690.1	0.5	ENSG00000273306	-0.0159	-0.0843	0.0525	0.0233	-0.457	0.648	0.912	-6.87
Tissue B cells	9 vs all	MEIS1	0.5	ENSG00000143995	-0.000429	-0.00228	0.00142	0.000396	-0.457	0.648	0.912	-6.87
Tissue B cells	9 vs all	AC012306.2	0.499	ENSG00000272667	-0.0306	-0.162	0.101	0.207	-0.457	0.648	0.912	-6.87
Tissue B cells	9 vs all	NDUFA7	0.51	ENSG00000267855	-0.042	-0.223	0.139	0.293	-0.457	0.648	0.912	-6.87
Tissue B cells	9 vs all	ASB6	0.498	ENSG00000148331	-0.0551	-0.292	0.182	0.472	-0.457	0.648	0.912	-6.87
Tissue B cells	9 vs all	SMAD7	0.5	ENSG00000101665	-0.0376	-0.199	0.124	0.223	-0.457	0.648	0.912	-6.87
Tissue B cells	9 vs all	RAB27B	0.5	ENSG00000041353	-0.017	-0.0901	0.0561	0.0201	-0.457	0.648	0.912	-6.87
Tissue B cells	9 vs all	TREM1	0.501	ENSG00000124731	-0.0126	-0.0666	0.0415	0.0236	-0.457	0.648	0.912	-6.87
Tissue B cells	9 vs all	TRBJ1-1	0.5	ENSG00000282320	-0.000723	-0.00383	0.00239	0.000667	-0.457	0.648	0.912	-6.87
Tissue B cells	9 vs all	CHST3	0.5	ENSG00000122863	-0.000752	-0.00399	0.00249	0.000694	-0.457	0.648	0.912	-6.87
Tissue B cells	9 vs all	EFEMP1	0.5	ENSG00000115380	-0.000798	-0.00424	0.00264	0.000737	-0.457	0.648	0.912	-6.87
Tissue B cells	9 vs all	FBXL12	0.501	ENSG00000127452	-0.0539	-0.286	0.178	0.564	-0.456	0.648	0.912	-6.87
Tissue B cells	9 vs all	AP000569.1	0.501	ENSG00000273102	-0.0191	-0.102	0.0633	0.0586	-0.456	0.648	0.912	-6.87
Tissue B cells	9 vs all	ERVV-1	0.5	ENSG00000269526	-0.00069	-0.00367	0.00229	0.000637	-0.456	0.648	0.912	-6.87
Tissue B cells	9 vs all	OLFM2	0.5	ENSG00000105088	-0.0127	-0.0675	0.0421	0.0224	-0.456	0.648	0.912	-6.87
Tissue B cells	9 vs all	PIGS	0.498	ENSG00000087111	-0.0629	-0.334	0.208	0.685	-0.456	0.649	0.912	-6.87
Tissue B cells	9 vs all	LINC02217	0.5	ENSG00000248455	-0.00572	-0.0304	0.019	0.00528	-0.456	0.649	0.912	-6.87
Tissue B cells	9 vs all	AL138478.1	0.5	ENSG00000277801	-0.000823	-0.00437	0.00273	0.00076	-0.456	0.649	0.912	-6.87
Tissue B cells	9 vs all	DOCK9-DT	0.5	ENSG00000260992	0.00451	-0.0149	0.024	0.00649	0.456	0.649	0.912	-6.87
Tissue B cells	9 vs all	FAM95C	0.5	ENSG00000283486	-0.000703	-0.00374	0.00233	0.000649	-0.456	0.649	0.912	-6.87
Tissue B cells	9 vs all	C12orf40	0.5	ENSG00000180116	-0.001	-0.00532	0.00332	0.000925	-0.456	0.649	0.912	-6.87
Tissue B cells	9 vs all	ADGRA2	0.5	ENSG00000020181	-0.00326	-0.0173	0.0108	0.00301	-0.456	0.649	0.912	-6.87
Tissue B cells	9 vs all	AC006504.1	0.501	ENSG00000261770	-0.0108	-0.0572	0.0357	0.0282	-0.456	0.649	0.912	-6.87
Tissue B cells	9 vs all	METTL15	0.503	ENSG00000169519	-0.0647	-0.344	0.215	0.778	-0.456	0.649	0.912	-6.87
Tissue B cells	9 vs all	AC090519.2	0.5	ENSG00000259499	-0.016	-0.0853	0.0532	0.0148	-0.456	0.649	0.912	-6.87
Tissue B cells	9 vs all	AC010326.2	0.5	ENSG00000269476	-0.00116	-0.00616	0.00384	0.00107	-0.455	0.649	0.912	-6.87
Tissue B cells	9 vs all	BMP8B	0.504	ENSG00000116985	-0.0352	-0.187	0.117	0.216	-0.455	0.649	0.912	-6.87
Tissue B cells	9 vs all	AC139887.2	0.504	ENSG00000249592	-0.0335	-0.178	0.111	0.252	-0.455	0.649	0.912	-6.87
Tissue B cells	9 vs all	AC025165.4	0.5	ENSG00000269903	-0.002	-0.0106	0.00664	0.00185	-0.455	0.649	0.912	-6.87
Tissue B cells	9 vs all	LINC01665	0.5	ENSG00000235343	-0.00541	-0.0288	0.0179	0.00499	-0.455	0.649	0.912	-6.87
Tissue B cells	9 vs all	EYS	0.5	ENSG00000188107	-0.0135	-0.0717	0.0447	0.0234	-0.455	0.649	0.912	-6.87
Tissue B cells	9 vs all	MFAP5	0.5	ENSG00000197614	-0.011	-0.0584	0.0364	0.0101	-0.455	0.649	0.912	-6.87
Tissue B cells	9 vs all	MFSD6L	0.5	ENSG00000185156	-0.00221	-0.0118	0.00734	0.00204	-0.455	0.649	0.912	-6.87
Tissue B cells	9 vs all	LLPH-DT	0.5	ENSG00000239335	-0.00361	-0.0192	0.012	0.00922	-0.455	0.649	0.912	-6.87
Tissue B cells	9 vs all	ACP7	0.5	ENSG00000183760	-0.0015	-0.008	0.00499	0.00139	-0.455	0.649	0.912	-6.87
Tissue B cells	9 vs all	INSL6	0.5	ENSG00000120210	-0.00705	-0.0375	0.0234	0.00651	-0.455	0.649	0.912	-6.87
Tissue B cells	9 vs all	AC068512.1	0.5	ENSG00000265000	-0.00218	-0.0116	0.00724	0.00201	-0.455	0.649	0.912	-6.87
Tissue B cells	9 vs all	AC113189.1	0.5	ENSG00000262624	-0.00133	-0.00708	0.00442	0.00123	-0.455	0.649	0.912	-6.87
Tissue B cells	9 vs all	AL591767.1	0.5	ENSG00000258400	-0.00198	-0.0106	0.00659	0.00183	-0.455	0.649	0.912	-6.87
Tissue B cells	9 vs all	AC092718.5	0.5	ENSG00000261141	-0.00576	-0.0307	0.0191	0.00802	-0.455	0.649	0.912	-6.87
Tissue B cells	9 vs all	AC007216.4	0.5	ENSG00000263307	-0.0283	-0.151	0.094	0.149	-0.455	0.65	0.912	-6.87
Tissue B cells	9 vs all	ERFE	0.5	ENSG00000178752	-0.00813	-0.0433	0.027	0.0159	-0.455	0.65	0.912	-6.87
Tissue B cells	9 vs all	AC073957.2	0.5	ENSG00000257607	-0.0011	-0.00586	0.00366	0.00102	-0.455	0.65	0.912	-6.87
Tissue B cells	9 vs all	AC092652.1	0.5	ENSG00000231758	-0.00197	-0.0105	0.00654	0.00181	-0.455	0.65	0.912	-6.87
Tissue B cells	9 vs all	CNKSR3	0.501	ENSG00000153721	-0.016	-0.0855	0.0534	0.048	-0.455	0.65	0.912	-6.87
Tissue B cells	9 vs all	AC007349.4	0.5	ENSG00000272984	-0.00122	-0.00648	0.00405	0.00112	-0.454	0.65	0.912	-6.87
Tissue B cells	9 vs all	AC105935.1	0.5	ENSG00000228008	-0.00588	-0.0314	0.0196	0.00543	-0.454	0.65	0.912	-6.87
Tissue B cells	9 vs all	EHF	0.5	ENSG00000135373	-0.00749	-0.0399	0.0249	0.00691	-0.454	0.65	0.912	-6.87
Tissue B cells	9 vs all	IL22RA1	0.5	ENSG00000142677	-0.0047	-0.0251	0.0157	0.00434	-0.454	0.65	0.912	-6.87
Tissue B cells	9 vs all	HFM1	0.5	ENSG00000162669	-0.007	-0.0373	0.0233	0.00646	-0.454	0.65	0.912	-6.87
Tissue B cells	9 vs all	AC104662.1	0.5	ENSG00000271172	-0.00726	-0.0387	0.0242	0.0067	-0.454	0.65	0.912	-6.87
Tissue B cells	9 vs all	FARSA	0.504	ENSG00000179115	-0.0713	-0.38	0.238	1.23	-0.454	0.65	0.912	-6.87
Tissue B cells	9 vs all	SERPINB11	0.5	ENSG00000206072	-0.00311	-0.0166	0.0104	0.00287	-0.454	0.65	0.912	-6.87
Tissue B cells	9 vs all	CCL13	0.5	ENSG00000181374	-0.00379	-0.0202	0.0126	0.00349	-0.454	0.65	0.912	-6.87
Tissue B cells	9 vs all	AC004921.1	0.5	ENSG00000273341	-0.00295	-0.0157	0.00983	0.00272	-0.454	0.65	0.912	-6.87
Tissue B cells	9 vs all	AL162591.2	0.5	ENSG00000273110	-0.00168	-0.00896	0.0056	0.00155	-0.454	0.65	0.912	-6.87
Tissue B cells	9 vs all	U62317.3	0.5	ENSG00000272821	-0.0116	-0.062	0.0387	0.0368	-0.454	0.65	0.912	-6.87
Tissue B cells	9 vs all	HNF1A	0.5	ENSG00000135100	-0.0047	-0.0251	0.0157	0.00704	-0.454	0.65	0.912	-6.87
Tissue B cells	9 vs all	AL390955.2	0.5	ENSG00000271040	-0.00262	-0.014	0.00874	0.00242	-0.453	0.65	0.912	-6.87
Tissue B cells	9 vs all	CRB3	0.503	ENSG00000130545	-0.0358	-0.191	0.119	0.267	-0.453	0.65	0.912	-6.87
Tissue B cells	9 vs all	F3	0.5	ENSG00000117525	-0.00719	-0.0384	0.024	0.0152	-0.453	0.651	0.912	-6.87
Tissue B cells	9 vs all	TTC36	0.5	ENSG00000172425	-0.00634	-0.0339	0.0212	0.013	-0.453	0.651	0.912	-6.87
Tissue B cells	9 vs all	C4orf46	0.505	ENSG00000205208	-0.0411	-0.22	0.137	0.317	-0.453	0.651	0.912	-6.87
Tissue B cells	9 vs all	FFAR2	0.5	ENSG00000126262	-0.00543	-0.029	0.0181	0.00501	-0.453	0.651	0.912	-6.87
Tissue B cells	9 vs all	GGPS1	0.505	ENSG00000152904	0.0467	-0.156	0.25	0.275	0.453	0.651	0.912	-6.87
Tissue B cells	9 vs all	ATP13A4	0.499	ENSG00000127249	-0.0316	-0.169	0.106	0.103	-0.453	0.651	0.912	-6.87
Tissue B cells	9 vs all	AC011491.3	0.5	ENSG00000269802	-0.00649	-0.0347	0.0217	0.00599	-0.453	0.651	0.912	-6.87
Tissue B cells	9 vs all	NR4A1	0.523	ENSG00000123358	0.0685	-0.229	0.366	0.361	0.453	0.651	0.912	-6.87
Tissue B cells	9 vs all	PRR25	0.5	ENSG00000167945	-0.00042	-0.00225	0.00141	0.000388	-0.453	0.651	0.912	-6.87
Tissue B cells	9 vs all	AL138921.1	0.5	ENSG00000227492	-0.00182	-0.0097	0.00607	0.00168	-0.453	0.651	0.912	-6.87
Tissue B cells	9 vs all	PCDHB1	0.5	ENSG00000171815	-0.0115	-0.0615	0.0385	0.0233	-0.453	0.651	0.912	-6.87
Tissue B cells	9 vs all	AC009318.3	0.502	ENSG00000274315	0.0153	-0.0511	0.0816	0.0437	0.453	0.651	0.912	-6.87
Tissue B cells	9 vs all	AC012456.2	0.5	ENSG00000230790	-0.0026	-0.0139	0.00869	0.0024	-0.453	0.651	0.912	-6.87
Tissue B cells	9 vs all	MAP3K12	0.505	ENSG00000139625	-0.027	-0.144	0.0903	0.15	-0.453	0.651	0.912	-6.87
Tissue B cells	9 vs all	ANK1	0.506	ENSG00000029534	0.0637	-0.213	0.341	0.589	0.453	0.651	0.912	-6.87
Tissue B cells	9 vs all	AL049794.1	0.5	ENSG00000273998	-0.00303	-0.0162	0.0101	0.0028	-0.453	0.651	0.912	-6.87
Tissue B cells	9 vs all	TRAV3	0.5	ENSG00000211777	-0.025	-0.133	0.0835	0.023	-0.453	0.651	0.912	-6.87
Tissue B cells	9 vs all	AC007876.1	0.5	ENSG00000254488	-0.000426	-0.00227	0.00142	0.000393	-0.453	0.651	0.912	-6.87
Tissue B cells	9 vs all	COMTD1	0.54	ENSG00000165644	-0.0736	-0.393	0.246	1.13	-0.452	0.651	0.912	-6.87
Tissue B cells	9 vs all	PLBD1-AS1	0.5	ENSG00000256751	-0.00508	-0.0272	0.017	0.00469	-0.452	0.651	0.912	-6.87
Tissue B cells	9 vs all	AL049634.2	0.5	ENSG00000260861	-0.00179	-0.00957	0.00599	0.00165	-0.452	0.651	0.912	-6.87
Tissue B cells	9 vs all	SMIM17	0.5	ENSG00000268182	-0.000901	-0.00482	0.00302	0.000832	-0.452	0.651	0.912	-6.87
Tissue B cells	9 vs all	AC090579.1	0.5	ENSG00000253582	-0.00879	-0.047	0.0294	0.0163	-0.452	0.651	0.912	-6.87
Tissue B cells	9 vs all	AL451074.6	0.5	ENSG00000273365	-0.00109	-0.00582	0.00365	0.00101	-0.452	0.651	0.912	-6.87
Tissue B cells	9 vs all	AC092902.3	0.5	ENSG00000272840	-0.00699	-0.0374	0.0234	0.00646	-0.452	0.651	0.912	-6.87
Tissue B cells	9 vs all	HIST1H4G	0.5	ENSG00000275663	-0.0095	-0.0508	0.0318	0.00877	-0.452	0.651	0.912	-6.87
Tissue B cells	9 vs all	AC105415.1	0.5	ENSG00000248516	-0.00317	-0.017	0.0106	0.00293	-0.452	0.651	0.912	-6.87
Tissue B cells	9 vs all	SLC4A11	0.5	ENSG00000088836	0.00348	-0.0117	0.0186	0.00393	0.452	0.651	0.912	-6.87
Tissue B cells	9 vs all	UFC1	0.556	ENSG00000143222	-0.0827	-0.443	0.277	2.71	-0.452	0.652	0.912	-6.87
Tissue B cells	9 vs all	COX5B	0.538	ENSG00000135940	-0.0887	-0.475	0.297	3.27	-0.452	0.652	0.912	-6.87
Tissue B cells	9 vs all	RAB3IL1	0.5	ENSG00000167994	-0.000659	-0.00353	0.00221	0.000609	-0.452	0.652	0.912	-6.87
Tissue B cells	9 vs all	AC011495.2	0.5	ENSG00000268636	-0.00436	-0.0234	0.0146	0.00403	-0.452	0.652	0.912	-6.87
Tissue B cells	9 vs all	TDRD6	0.5	ENSG00000180113	-0.0114	-0.0608	0.0381	0.0105	-0.452	0.652	0.912	-6.87
Tissue B cells	9 vs all	AL161756.3	0.5	ENSG00000284664	-0.000937	-0.00502	0.00314	0.000865	-0.452	0.652	0.912	-6.87
Tissue B cells	9 vs all	CFI	0.5	ENSG00000205403	-0.0124	-0.0666	0.0417	0.0115	-0.452	0.652	0.912	-6.87
Tissue B cells	9 vs all	CFAP99	0.5	ENSG00000206113	-0.000746	-0.00399	0.0025	0.000689	-0.452	0.652	0.912	-6.87
Tissue B cells	9 vs all	AC245008.1	0.5	ENSG00000273406	-0.000419	-0.00224	0.00141	0.000387	-0.452	0.652	0.912	-6.87
Tissue B cells	9 vs all	HIST1H2AK	0.5	ENSG00000275221	0.0475	-0.159	0.254	0.315	0.452	0.652	0.912	-6.87
Tissue B cells	9 vs all	AC016598.1	0.5	ENSG00000249429	-0.000798	-0.00427	0.00268	0.000737	-0.452	0.652	0.912	-6.87
Tissue B cells	9 vs all	FOXD3-AS1	0.5	ENSG00000230798	-0.000485	-0.0026	0.00163	0.000448	-0.452	0.652	0.912	-6.87
Tissue B cells	9 vs all	ZNF83	0.493	ENSG00000167766	0.0701	-0.235	0.376	0.674	0.451	0.652	0.912	-6.87
Tissue B cells	9 vs all	XPO5	0.504	ENSG00000124571	0.0459	-0.154	0.246	0.47	0.451	0.652	0.912	-6.87
Tissue B cells	9 vs all	PPP2R3A	0.5	ENSG00000073711	-0.0133	-0.0712	0.0446	0.0339	-0.451	0.652	0.912	-6.87
Tissue B cells	9 vs all	AC008761.2	0.5	ENSG00000269752	-0.00237	-0.0127	0.00796	0.00219	-0.451	0.652	0.912	-6.87
Tissue B cells	9 vs all	AC004889.1	0.502	ENSG00000244198	-0.02	-0.107	0.0673	0.087	-0.451	0.652	0.912	-6.87
Tissue B cells	9 vs all	AL603832.2	0.5	ENSG00000261595	-0.00538	-0.0288	0.0181	0.00496	-0.451	0.652	0.912	-6.87
Tissue B cells	9 vs all	AC026725.1	0.5	ENSG00000249713	-0.00483	-0.0259	0.0162	0.00446	-0.451	0.652	0.912	-6.87
Tissue B cells	9 vs all	TACR2	0.5	ENSG00000075073	-0.00842	-0.0451	0.0283	0.013	-0.451	0.652	0.912	-6.87
Tissue B cells	9 vs all	AC007064.2	0.5	ENSG00000237689	-0.00288	-0.0154	0.00968	0.00266	-0.451	0.652	0.912	-6.87
Tissue B cells	9 vs all	SIX1	0.5	ENSG00000126778	0.00249	-0.00838	0.0134	0.00359	0.451	0.652	0.912	-6.87
Tissue B cells	9 vs all	REPS2	0.501	ENSG00000169891	-0.0123	-0.0662	0.0415	0.0512	-0.451	0.652	0.912	-6.87
Tissue B cells	9 vs all	LINC02042	0.5	ENSG00000240893	-0.00639	-0.0343	0.0215	0.0059	-0.451	0.652	0.912	-6.87
Tissue B cells	9 vs all	KCNJ6	0.5	ENSG00000157542	-0.00136	-0.0073	0.00458	0.00126	-0.451	0.652	0.912	-6.87
Tissue B cells	9 vs all	ISG20	0.61	ENSG00000172183	0.0976	-0.328	0.524	3.47	0.451	0.652	0.912	-6.87
Tissue B cells	9 vs all	COL6A1	0.504	ENSG00000142156	0.0165	-0.0555	0.0885	0.0508	0.451	0.652	0.912	-6.87
Tissue B cells	9 vs all	CCDC134	0.503	ENSG00000100147	0.0287	-0.0966	0.154	0.188	0.451	0.652	0.912	-6.87
Tissue B cells	9 vs all	AC012309.1	0.5	ENSG00000267360	-0.00106	-0.00567	0.00355	0.000975	-0.451	0.652	0.912	-6.87
Tissue B cells	9 vs all	AC126768.2	0.5	ENSG00000248994	-0.00152	-0.00813	0.0051	0.0014	-0.451	0.653	0.912	-6.87
Tissue B cells	9 vs all	AP000866.1	0.5	ENSG00000245498	0.0213	-0.0717	0.114	0.0884	0.451	0.653	0.912	-6.87
Tissue B cells	9 vs all	GYS1	0.503	ENSG00000104812	-0.0448	-0.24	0.151	0.388	-0.451	0.653	0.912	-6.87
Tissue B cells	9 vs all	AL603839.3	0.499	ENSG00000238287	-0.0154	-0.0826	0.0518	0.0553	-0.451	0.653	0.912	-6.87
Tissue B cells	9 vs all	AC020910.4	0.5	ENSG00000274104	0.0356	-0.12	0.191	0.202	0.451	0.653	0.912	-6.87
Tissue B cells	9 vs all	IRAK2	0.493	ENSG00000134070	-0.0601	-0.322	0.202	0.463	-0.45	0.653	0.912	-6.87
Tissue B cells	9 vs all	AC002066.1	0.5	ENSG00000237813	-0.00189	-0.0101	0.00636	0.00174	-0.45	0.653	0.912	-6.87
Tissue B cells	9 vs all	PDIA2	0.501	ENSG00000185615	0.00875	-0.0295	0.047	0.0145	0.45	0.653	0.912	-6.87
Tissue B cells	9 vs all	TERB1	0.5	ENSG00000249961	-0.00628	-0.0337	0.0212	0.0058	-0.45	0.653	0.912	-6.87
Tissue B cells	9 vs all	AC003956.1	0.5	ENSG00000268564	0.00297	-0.01	0.0159	0.00315	0.45	0.653	0.912	-6.87
Tissue B cells	9 vs all	FGF11	0.5	ENSG00000161958	-0.0106	-0.0568	0.0356	0.018	-0.45	0.653	0.912	-6.87
Tissue B cells	9 vs all	FRRS1L	0.5	ENSG00000260230	-0.0105	-0.0562	0.0353	0.0248	-0.45	0.653	0.912	-6.87
Tissue B cells	9 vs all	PPIL2	0.499	ENSG00000100023	-0.069	-0.37	0.232	0.833	-0.45	0.653	0.912	-6.87
Tissue B cells	9 vs all	AC114341.1	0.5	ENSG00000278075	-0.000648	-0.00348	0.00218	0.000598	-0.45	0.653	0.912	-6.87
Tissue B cells	9 vs all	IL12A-AS1	0.5	ENSG00000244040	-0.00934	-0.0502	0.0315	0.00862	-0.45	0.653	0.912	-6.87
Tissue B cells	9 vs all	CREBL2	0.508	ENSG00000111269	-0.0588	-0.316	0.198	0.726	-0.45	0.653	0.912	-6.87
Tissue B cells	9 vs all	AC092127.1	0.5	ENSG00000260417	-0.0017	-0.00911	0.00572	0.00157	-0.45	0.653	0.912	-6.87
Tissue B cells	9 vs all	TEKT2	0.5	ENSG00000092850	-0.000827	-0.00444	0.00279	0.000763	-0.45	0.653	0.912	-6.87
Tissue B cells	9 vs all	PLIN5	0.501	ENSG00000214456	-0.0116	-0.0623	0.0391	0.0354	-0.45	0.653	0.912	-6.87
Tissue B cells	9 vs all	AC025165.5	0.5	ENSG00000270039	-0.00366	-0.0197	0.0124	0.00338	-0.45	0.653	0.912	-6.87
Tissue B cells	9 vs all	HCG24	0.5	ENSG00000230313	-0.000727	-0.00391	0.00245	0.000671	-0.45	0.653	0.912	-6.87
Tissue B cells	9 vs all	CT55	0.5	ENSG00000169551	-0.00338	-0.0182	0.0114	0.00312	-0.45	0.653	0.912	-6.87
Tissue B cells	9 vs all	AL445471.1	0.5	ENSG00000229162	-0.0084	-0.0451	0.0283	0.00775	-0.45	0.653	0.912	-6.87
Tissue B cells	9 vs all	LINC00867	0.5	ENSG00000232139	-0.00262	-0.0141	0.00883	0.00242	-0.449	0.653	0.912	-6.87
Tissue B cells	9 vs all	AC009171.2	0.5	ENSG00000263105	-0.000307	-0.00165	0.00104	0.000283	-0.449	0.653	0.912	-6.87
Tissue B cells	9 vs all	CARS-AS1	0.5	ENSG00000247473	-0.00604	-0.0325	0.0204	0.00557	-0.449	0.653	0.912	-6.87
Tissue B cells	9 vs all	AC109460.4	0.5	ENSG00000261552	-0.00156	-0.00839	0.00527	0.00144	-0.449	0.653	0.912	-6.87
Tissue B cells	9 vs all	ORAI2	0.498	ENSG00000160991	-0.0915	-0.492	0.309	2.28	-0.449	0.653	0.912	-6.87
Tissue B cells	9 vs all	AC112719.2	0.5	ENSG00000245928	-0.00286	-0.0154	0.00967	0.00264	-0.449	0.653	0.912	-6.87
Tissue B cells	9 vs all	CD300LB	0.5	ENSG00000178789	-0.000505	-0.00272	0.00171	0.000466	-0.449	0.653	0.912	-6.87
Tissue B cells	9 vs all	AL391863.1	0.5	ENSG00000229502	-0.00491	-0.0264	0.0166	0.00454	-0.449	0.654	0.912	-6.87
Tissue B cells	9 vs all	AC007383.3	0.5	ENSG00000231955	-0.0088	-0.0473	0.0297	0.0108	-0.449	0.654	0.912	-6.87
Tissue B cells	9 vs all	HSF2BP	0.5	ENSG00000160207	-0.00654	-0.0352	0.0221	0.0105	-0.449	0.654	0.912	-6.87
Tissue B cells	9 vs all	AL513327.2	0.5	ENSG00000233246	0.00555	-0.0187	0.0298	0.0044	0.449	0.654	0.912	-6.87
Tissue B cells	9 vs all	GPRC5D	0.505	ENSG00000111291	0.0406	-0.137	0.218	0.249	0.449	0.654	0.912	-6.87
Tissue B cells	9 vs all	MYLK	0.501	ENSG00000065534	-0.0137	-0.0736	0.0462	0.0324	-0.449	0.654	0.912	-6.87
Tissue B cells	9 vs all	TRAV41	0.5	ENSG00000211820	-0.00733	-0.0394	0.0248	0.00676	-0.449	0.654	0.912	-6.87
Tissue B cells	9 vs all	AC018521.2	0.5	ENSG00000264019	-0.0071	-0.0382	0.024	0.00655	-0.449	0.654	0.912	-6.87
Tissue B cells	9 vs all	TRBV6-4	0.5	ENSG00000211713	-0.000508	-0.00273	0.00172	0.000469	-0.449	0.654	0.912	-6.87
Tissue B cells	9 vs all	SLC35C1	0.516	ENSG00000181830	0.0499	-0.169	0.269	0.578	0.449	0.654	0.912	-6.87
Tissue B cells	9 vs all	RNF133	0.5	ENSG00000188050	-0.00133	-0.00718	0.00451	0.00123	-0.449	0.654	0.912	-6.87
Tissue B cells	9 vs all	AC093827.4	0.502	ENSG00000284968	0.0206	-0.0696	0.111	0.0752	0.449	0.654	0.912	-6.87
Tissue B cells	9 vs all	FAM131C	0.5	ENSG00000185519	-0.00149	-0.00801	0.00503	0.00137	-0.449	0.654	0.912	-6.87
Tissue B cells	9 vs all	WDR87	0.5	ENSG00000171804	-0.00164	-0.00885	0.00556	0.00152	-0.449	0.654	0.912	-6.87
Tissue B cells	9 vs all	AC025682.1	0.501	ENSG00000263766	-0.0249	-0.134	0.0842	0.0777	-0.448	0.654	0.912	-6.87
Tissue B cells	9 vs all	POPDC2	0.501	ENSG00000121577	-0.0117	-0.0633	0.0398	0.0357	-0.448	0.654	0.912	-6.87
Tissue B cells	9 vs all	CLCA4	0.501	ENSG00000016602	-0.0181	-0.0976	0.0614	0.0317	-0.448	0.654	0.912	-6.87
Tissue B cells	9 vs all	ASIC1	0.5	ENSG00000110881	-0.00221	-0.0119	0.00748	0.00204	-0.448	0.654	0.912	-6.87
Tissue B cells	9 vs all	DENND5B-AS1	0.499	ENSG00000255867	-0.0141	-0.0759	0.0477	0.0458	-0.448	0.654	0.912	-6.87
Tissue B cells	9 vs all	C16orf45	0.5	ENSG00000166780	-0.019	-0.103	0.0645	0.0551	-0.448	0.654	0.912	-6.87
Tissue B cells	9 vs all	RIPPLY2	0.5	ENSG00000203877	-0.000998	-0.00538	0.00338	0.000922	-0.448	0.654	0.912	-6.87
Tissue B cells	9 vs all	AP001468.1	0.5	ENSG00000228404	-0.00164	-0.00881	0.00554	0.00151	-0.448	0.654	0.912	-6.87
Tissue B cells	9 vs all	GNLY	0.515	ENSG00000115523	-0.0631	-0.34	0.214	0.31	-0.448	0.654	0.912	-6.87
Tissue B cells	9 vs all	COL4A1	0.5	ENSG00000187498	-0.00166	-0.00893	0.00562	0.00153	-0.448	0.654	0.912	-6.87
Tissue B cells	9 vs all	TBC1D8-AS1	0.5	ENSG00000272902	0.00396	-0.0134	0.0213	0.00459	0.448	0.654	0.912	-6.87
Tissue B cells	9 vs all	COQ4	0.537	ENSG00000167113	-0.0747	-0.402	0.253	1.68	-0.448	0.654	0.912	-6.87
Tissue B cells	9 vs all	AC010132.4	0.5	ENSG00000261019	-0.000745	-0.00402	0.00253	0.000688	-0.448	0.654	0.912	-6.87
Tissue B cells	9 vs all	PLPP1	0.501	ENSG00000067113	-0.054	-0.291	0.183	0.598	-0.448	0.655	0.912	-6.87
Tissue B cells	9 vs all	CHST9	0.5	ENSG00000154080	-0.00793	-0.0428	0.0269	0.00732	-0.448	0.655	0.912	-6.87
Tissue B cells	9 vs all	AC099398.1	0.5	ENSG00000261467	-0.00448	-0.0242	0.0152	0.00684	-0.448	0.655	0.912	-6.87
Tissue B cells	9 vs all	WDSUB1	0.498	ENSG00000196151	-0.0582	-0.314	0.198	0.534	-0.448	0.655	0.912	-6.87
Tissue B cells	9 vs all	TMEM254-AS1	0.499	ENSG00000230091	0.0157	-0.0533	0.0847	0.049	0.448	0.655	0.912	-6.87
Tissue B cells	9 vs all	DUSP15	0.5	ENSG00000149599	-0.00877	-0.0473	0.0298	0.0081	-0.448	0.655	0.912	-6.87
Tissue B cells	9 vs all	FTCD	0.5	ENSG00000160282	-0.00291	-0.0157	0.00987	0.00269	-0.448	0.655	0.912	-6.87
Tissue B cells	9 vs all	MTRNR2L10	0.523	ENSG00000256045	-0.0917	-0.495	0.311	2.32	-0.448	0.655	0.912	-6.87
Tissue B cells	9 vs all	Z82249.1	0.5	ENSG00000233179	-0.00411	-0.0222	0.0139	0.00379	-0.447	0.655	0.912	-6.87
Tissue B cells	9 vs all	KIR2DL3	0.5	ENSG00000243772	-0.00341	-0.0184	0.0116	0.00315	-0.447	0.655	0.912	-6.87
Tissue B cells	9 vs all	HTATIP2	0.496	ENSG00000109854	-0.0744	-0.402	0.253	1.17	-0.447	0.655	0.912	-6.87
Tissue B cells	9 vs all	GPR61	0.5	ENSG00000156097	-0.00281	-0.0151	0.00953	0.00259	-0.447	0.655	0.912	-6.87
Tissue B cells	9 vs all	TNXB	0.5	ENSG00000168477	-0.00478	-0.0258	0.0162	0.00441	-0.447	0.655	0.912	-6.87
Tissue B cells	9 vs all	ALDH9A1	0.496	ENSG00000143149	-0.0776	-0.419	0.264	1.26	-0.447	0.655	0.912	-6.87
Tissue B cells	9 vs all	TFAP2A	0.5	ENSG00000137203	-0.00818	-0.0442	0.0278	0.00755	-0.447	0.655	0.912	-6.87
Tissue B cells	9 vs all	TUBA4B	0.5	ENSG00000243910	0.00236	-0.00803	0.0128	0.00225	0.447	0.655	0.912	-6.87
Tissue B cells	9 vs all	ADGRE2	0.499	ENSG00000127507	-0.0237	-0.128	0.0805	0.082	-0.447	0.655	0.912	-6.87
Tissue B cells	9 vs all	AGPAT1	0.518	ENSG00000204310	-0.0629	-0.339	0.214	0.839	-0.447	0.655	0.912	-6.87
Tissue B cells	9 vs all	PROSER2	0.5	ENSG00000148426	-0.00342	-0.0185	0.0116	0.00316	-0.447	0.655	0.912	-6.87
Tissue B cells	9 vs all	AC011374.2	0.5	ENSG00000272112	-0.0124	-0.0667	0.042	0.034	-0.447	0.655	0.912	-6.87
Tissue B cells	9 vs all	LINC01482	0.5	ENSG00000267659	-0.00177	-0.00954	0.00601	0.00163	-0.447	0.655	0.912	-6.87
Tissue B cells	9 vs all	MASP1	0.5	ENSG00000127241	-0.00123	-0.00662	0.00417	0.00113	-0.447	0.655	0.912	-6.87
Tissue B cells	9 vs all	SLC28A3	0.5	ENSG00000197506	-0.0111	-0.06	0.0378	0.0209	-0.447	0.655	0.912	-6.87
Tissue B cells	9 vs all	MAOB	0.5	ENSG00000069535	-0.000757	-0.00409	0.00258	0.000699	-0.447	0.655	0.912	-6.87
Tissue B cells	9 vs all	AC063949.2	0.5	ENSG00000266923	-0.00106	-0.00571	0.0036	0.000975	-0.447	0.655	0.912	-6.87
Tissue B cells	9 vs all	HCN1	0.5	ENSG00000164588	-0.00284	-0.0154	0.00967	0.00262	-0.447	0.655	0.912	-6.87
Tissue B cells	9 vs all	PRMT8	0.5	ENSG00000111218	-0.00136	-0.00732	0.00461	0.00125	-0.447	0.656	0.912	-6.87
Tissue B cells	9 vs all	LHPP	0.489	ENSG00000107902	-0.0862	-0.466	0.294	1.07	-0.446	0.656	0.912	-6.87
Tissue B cells	9 vs all	PRSS1	0.5	ENSG00000204983	-0.00875	-0.0473	0.0298	0.00808	-0.446	0.656	0.912	-6.87
Tissue B cells	9 vs all	SPDYC	0.5	ENSG00000204710	-0.000528	-0.00285	0.0018	0.000487	-0.446	0.656	0.912	-6.87
Tissue B cells	9 vs all	LINC01843	0.5	ENSG00000251169	-0.00197	-0.0106	0.0067	0.00182	-0.446	0.656	0.912	-6.87
Tissue B cells	9 vs all	AC092574.1	0.5	ENSG00000272885	-0.0119	-0.0641	0.0404	0.0109	-0.446	0.656	0.912	-6.87
Tissue B cells	9 vs all	IGHVII-30-1	0.5	ENSG00000253491	-0.00125	-0.00676	0.00426	0.00115	-0.446	0.656	0.912	-6.87
Tissue B cells	9 vs all	A1BG-AS1	0.502	ENSG00000268895	0.0462	-0.157	0.25	0.428	0.446	0.656	0.912	-6.87
Tissue B cells	9 vs all	AC068768.2	0.5	ENSG00000269980	-0.000959	-0.00519	0.00327	0.000885	-0.446	0.656	0.912	-6.87
Tissue B cells	9 vs all	AC020661.1	0.5	ENSG00000251161	-0.000622	-0.00336	0.00212	0.000574	-0.446	0.656	0.912	-6.87
Tissue B cells	9 vs all	TMEM65	0.501	ENSG00000164983	0.0398	-0.136	0.215	0.275	0.446	0.656	0.912	-6.87
Tissue B cells	9 vs all	NXN	0.5	ENSG00000167693	0.0118	-0.0402	0.0637	0.0335	0.446	0.656	0.912	-6.87
Tissue B cells	9 vs all	MGAT5B	0.5	ENSG00000167889	-0.00129	-0.00696	0.00439	0.00119	-0.446	0.656	0.912	-6.87
Tissue B cells	9 vs all	TMEM198	0.501	ENSG00000188760	-0.0171	-0.0925	0.0583	0.0706	-0.446	0.656	0.912	-6.87
Tissue B cells	9 vs all	AP001831.1	0.5	ENSG00000254733	-0.00892	-0.0483	0.0304	0.00824	-0.446	0.656	0.912	-6.87
Tissue B cells	9 vs all	TRDV2	0.5	ENSG00000211821	-0.00185	-0.01	0.00631	0.00171	-0.446	0.656	0.912	-6.87
Tissue B cells	9 vs all	AC015987.1	0.5	ENSG00000224746	-0.0195	-0.105	0.0665	0.0224	-0.446	0.656	0.912	-6.87
Tissue B cells	9 vs all	LINC00691	0.5	ENSG00000224074	-0.00382	-0.0207	0.013	0.00353	-0.446	0.656	0.912	-6.87
Tissue B cells	9 vs all	ONECUT1	0.5	ENSG00000169856	-0.00144	-0.00777	0.0049	0.00133	-0.446	0.656	0.912	-6.87
Tissue B cells	9 vs all	AL136317.2	0.5	ENSG00000274893	-0.000912	-0.00494	0.00311	0.000842	-0.446	0.656	0.912	-6.87
Tissue B cells	9 vs all	AC100791.3	0.5	ENSG00000275516	-0.00116	-0.00629	0.00397	0.00107	-0.446	0.656	0.912	-6.87
Tissue B cells	9 vs all	GOLGA8J	0.5	ENSG00000179938	-0.00282	-0.0153	0.00964	0.00261	-0.446	0.656	0.912	-6.87
Tissue B cells	9 vs all	FAM170B	0.5	ENSG00000172538	-0.00566	-0.0306	0.0193	0.00522	-0.446	0.656	0.912	-6.87
Tissue B cells	9 vs all	CPNE7	0.5	ENSG00000178773	-0.016	-0.0864	0.0545	0.0234	-0.446	0.656	0.912	-6.87
Tissue B cells	9 vs all	LINC01088	0.5	ENSG00000249307	0.00195	-0.00667	0.0106	0.00263	0.445	0.656	0.912	-6.87
Tissue B cells	9 vs all	AC002467.1	0.502	ENSG00000241764	-0.023	-0.125	0.0786	0.116	-0.445	0.656	0.912	-6.87
Tissue B cells	9 vs all	MT-ND5	0.38	ENSG00000198786	-0.12	-0.65	0.41	5.05	-0.445	0.656	0.912	-6.87
Tissue B cells	9 vs all	IGSF6	0.501	ENSG00000140749	-0.0199	-0.108	0.068	0.0492	-0.445	0.656	0.912	-6.87
Tissue B cells	9 vs all	AC015908.2	0.5	ENSG00000263508	-0.000634	-0.00344	0.00217	0.000585	-0.445	0.656	0.912	-6.87
Tissue B cells	9 vs all	FGF18	0.501	ENSG00000156427	0.00579	-0.0198	0.0314	0.0056	0.445	0.656	0.912	-6.87
Tissue B cells	9 vs all	SLC9A3R2	0.501	ENSG00000065054	-0.0164	-0.0888	0.056	0.0538	-0.445	0.657	0.912	-6.87
Tissue B cells	9 vs all	SLC4A4	0.5	ENSG00000080493	-0.0201	-0.109	0.0688	0.0186	-0.445	0.657	0.912	-6.87
Tissue B cells	9 vs all	AMER2	0.5	ENSG00000165566	-0.00134	-0.00724	0.00457	0.00123	-0.445	0.657	0.912	-6.87
Tissue B cells	9 vs all	AC091917.3	0.5	ENSG00000251367	-0.00653	-0.0354	0.0223	0.00603	-0.445	0.657	0.912	-6.87
Tissue B cells	9 vs all	C5orf47	0.5	ENSG00000185056	-0.000395	-0.00214	0.00135	0.000365	-0.445	0.657	0.912	-6.87
Tissue B cells	9 vs all	TADA2B	0.503	ENSG00000173011	-0.0406	-0.22	0.139	0.312	-0.445	0.657	0.912	-6.87
Tissue B cells	9 vs all	FCGR1B	0.5	ENSG00000198019	-0.00135	-0.0073	0.00461	0.00124	-0.445	0.657	0.912	-6.87
Tissue B cells	9 vs all	GYPB	0.5	ENSG00000250361	-0.00357	-0.0194	0.0122	0.00329	-0.445	0.657	0.912	-6.87
Tissue B cells	9 vs all	ZBTB6	0.498	ENSG00000186130	-0.0408	-0.221	0.14	0.318	-0.445	0.657	0.912	-6.87
Tissue B cells	9 vs all	AC005237.1	0.5	ENSG00000225521	-0.000307	-0.00166	0.00105	0.000283	-0.445	0.657	0.912	-6.87
Tissue B cells	9 vs all	AL157832.1	0.5	ENSG00000227374	-0.00323	-0.0175	0.0111	0.00298	-0.444	0.657	0.912	-6.87
Tissue B cells	9 vs all	AC008121.2	0.5	ENSG00000274156	-0.00166	-0.00902	0.0057	0.00153	-0.444	0.657	0.912	-6.87
Tissue B cells	9 vs all	TMED7-TICAM2	0.5	ENSG00000251201	-0.00686	-0.0372	0.0235	0.00633	-0.444	0.657	0.912	-6.88
Tissue B cells	9 vs all	AC004994.1	0.5	ENSG00000226522	-0.00128	-0.00695	0.00439	0.00118	-0.444	0.657	0.912	-6.88
Tissue B cells	9 vs all	AL603839.1	0.5	ENSG00000227278	-0.000789	-0.00428	0.0027	0.000728	-0.444	0.657	0.912	-6.88
Tissue B cells	9 vs all	RGMB-AS1	0.501	ENSG00000246763	0.00487	-0.0167	0.0264	0.00818	0.444	0.657	0.912	-6.88
Tissue B cells	9 vs all	F2RL3	0.504	ENSG00000127533	0.0207	-0.0709	0.112	0.0809	0.444	0.657	0.912	-6.88
Tissue B cells	9 vs all	AC055811.1	0.5	ENSG00000263624	-0.00117	-0.00634	0.004	0.00108	-0.444	0.657	0.912	-6.88
Tissue B cells	9 vs all	IDH2-DT	0.5	ENSG00000259685	-0.000957	-0.0052	0.00328	0.000884	-0.444	0.657	0.912	-6.88
Tissue B cells	9 vs all	TRBV14	0.5	ENSG00000275743	-0.00433	-0.0235	0.0148	0.004	-0.444	0.657	0.912	-6.88
Tissue B cells	9 vs all	NCK1-DT	0.511	ENSG00000239213	0.0459	-0.158	0.249	0.439	0.444	0.657	0.912	-6.88
Tissue B cells	9 vs all	TCEAL3-AS1	0.5	ENSG00000224031	-0.00671	-0.0364	0.023	0.00619	-0.444	0.657	0.912	-6.88
Tissue B cells	9 vs all	NFKBIL1	0.512	ENSG00000204498	-0.0565	-0.307	0.194	0.716	-0.444	0.657	0.912	-6.88
Tissue B cells	9 vs all	AC016629.2	0.5	ENSG00000269600	-0.000382	-0.00207	0.00131	0.000352	-0.444	0.657	0.912	-6.88
Tissue B cells	9 vs all	RDM1	0.5	ENSG00000278023	0.00547	-0.0188	0.0297	0.00561	0.444	0.657	0.912	-6.88
Tissue B cells	9 vs all	RGPD4-AS1	0.501	ENSG00000230651	-0.0145	-0.0786	0.0496	0.0209	-0.444	0.657	0.912	-6.88
Tissue B cells	9 vs all	MTSS1L	0.5	ENSG00000132613	-0.00241	-0.0131	0.00826	0.00493	-0.444	0.657	0.912	-6.88
Tissue B cells	9 vs all	MTUS2	0.5	ENSG00000132938	-0.00168	-0.0091	0.00575	0.00155	-0.444	0.657	0.912	-6.88
Tissue B cells	9 vs all	ZBTB20-AS2	0.5	ENSG00000241295	-0.0141	-0.0767	0.0485	0.0214	-0.444	0.657	0.912	-6.88
Tissue B cells	9 vs all	GAL3ST4	0.5	ENSG00000197093	-0.0121	-0.0659	0.0416	0.0112	-0.444	0.657	0.912	-6.88
Tissue B cells	9 vs all	PPWD1	0.497	ENSG00000113593	0.0737	-0.253	0.401	1.13	0.444	0.657	0.912	-6.88
Tissue B cells	9 vs all	IGLVI-56	0.5	ENSG00000253126	-0.0054	-0.0294	0.0185	0.00499	-0.444	0.658	0.912	-6.88
Tissue B cells	9 vs all	OOEP	0.5	ENSG00000203907	0.0126	-0.0433	0.0685	0.0475	0.444	0.658	0.912	-6.88
Tissue B cells	9 vs all	AL031283.2	0.5	ENSG00000233485	-0.00367	-0.0199	0.0126	0.00339	-0.444	0.658	0.912	-6.88
Tissue B cells	9 vs all	PAPPA-AS1	0.5	ENSG00000256040	-0.000299	-0.00162	0.00103	0.000276	-0.444	0.658	0.912	-6.88
Tissue B cells	9 vs all	SLC10A5	0.5	ENSG00000253598	-0.0116	-0.0629	0.0397	0.0107	-0.444	0.658	0.912	-6.88
Tissue B cells	9 vs all	AC110716.2	0.5	ENSG00000261763	0.00335	-0.0115	0.0182	0.00515	0.443	0.658	0.912	-6.88
Tissue B cells	9 vs all	RPL36A-HNRNPH2	0.5	ENSG00000257529	-0.00238	-0.013	0.00819	0.0022	-0.443	0.658	0.912	-6.88
Tissue B cells	9 vs all	NECAB3	0.516	ENSG00000125967	0.0441	-0.151	0.24	0.361	0.443	0.658	0.912	-6.88
Tissue B cells	9 vs all	AC015819.2	0.5	ENSG00000278607	-0.00817	-0.0444	0.0281	0.00754	-0.443	0.658	0.912	-6.88
Tissue B cells	9 vs all	AC068473.1	0.5	ENSG00000178412	-0.00103	-0.0056	0.00354	0.000951	-0.443	0.658	0.912	-6.88
Tissue B cells	9 vs all	VPS72	0.503	ENSG00000163159	0.0755	-0.259	0.41	1.1	0.443	0.658	0.912	-6.88
Tissue B cells	9 vs all	AL121936.1	0.501	ENSG00000284607	0.00345	-0.0119	0.0188	0.0052	0.443	0.658	0.912	-6.88
Tissue B cells	9 vs all	SUCLA2-AS1	0.5	ENSG00000227848	-0.000793	-0.00431	0.00273	0.000732	-0.443	0.658	0.912	-6.88
Tissue B cells	9 vs all	AL162586.1	0.5	ENSG00000225032	-0.0102	-0.0554	0.035	0.0197	-0.443	0.658	0.912	-6.88
Tissue B cells	9 vs all	SHC3	0.5	ENSG00000148082	-0.000685	-0.00373	0.00236	0.000632	-0.443	0.658	0.912	-6.88
Tissue B cells	9 vs all	LINC01749	0.5	ENSG00000272259	-0.000363	-0.00197	0.00125	0.000335	-0.443	0.658	0.912	-6.88
Tissue B cells	9 vs all	KLF17	0.5	ENSG00000171872	0.00476	-0.0164	0.0259	0.00627	0.443	0.658	0.912	-6.88
Tissue B cells	9 vs all	HERC2	0.512	ENSG00000128731	-0.0734	-0.4	0.253	1.23	-0.442	0.658	0.912	-6.88
Tissue B cells	9 vs all	NLRP2	0.5	ENSG00000022556	-0.0376	-0.205	0.13	0.233	-0.442	0.658	0.912	-6.88
Tissue B cells	9 vs all	KCTD7	0.501	ENSG00000243335	0.0461	-0.159	0.251	0.307	0.442	0.658	0.912	-6.88
Tissue B cells	9 vs all	C4orf50	0.5	ENSG00000181215	-0.0015	-0.00815	0.00516	0.00138	-0.442	0.659	0.912	-6.88
Tissue B cells	9 vs all	NPY	0.5	ENSG00000122585	-0.00276	-0.015	0.00952	0.00255	-0.442	0.659	0.912	-6.88
Tissue B cells	9 vs all	LINC01666	0.5	ENSG00000279579	-0.000708	-0.00386	0.00244	0.000653	-0.442	0.659	0.912	-6.88
Tissue B cells	9 vs all	AC010173.1	0.5	ENSG00000258101	-0.00262	-0.0143	0.00904	0.00242	-0.442	0.659	0.912	-6.88
Tissue B cells	9 vs all	SNX30	0.503	ENSG00000148158	0.0369	-0.127	0.201	0.225	0.442	0.659	0.912	-6.88
Tissue B cells	9 vs all	AL645940.1	0.5	ENSG00000272217	-0.00558	-0.0304	0.0193	0.00515	-0.442	0.659	0.912	-6.88
Tissue B cells	9 vs all	CRYBG2	0.501	ENSG00000176092	-0.0157	-0.0854	0.0541	0.0488	-0.442	0.659	0.912	-6.88
Tissue B cells	9 vs all	MARCKS	0.509	ENSG00000277443	-0.0905	-0.493	0.312	1.51	-0.442	0.659	0.912	-6.88
Tissue B cells	9 vs all	COL18A1	0.5	ENSG00000182871	-0.0285	-0.155	0.0983	0.171	-0.442	0.659	0.912	-6.88
Tissue B cells	9 vs all	AL121992.3	0.5	ENSG00000272510	-0.00186	-0.0102	0.00644	0.00172	-0.442	0.659	0.912	-6.88
Tissue B cells	9 vs all	ANP32D	0.5	ENSG00000139223	-0.00639	-0.0348	0.0221	0.0059	-0.442	0.659	0.912	-6.88
Tissue B cells	9 vs all	STAC2	0.5	ENSG00000141750	-0.00297	-0.0162	0.0103	0.00275	-0.442	0.659	0.912	-6.88
Tissue B cells	9 vs all	MFSD14B	0.5	ENSG00000148110	-0.0509	-0.278	0.176	0.478	-0.441	0.659	0.912	-6.88
Tissue B cells	9 vs all	VCAM1	0.5	ENSG00000162692	-0.00881	-0.0481	0.0304	0.00813	-0.441	0.659	0.912	-6.88
Tissue B cells	9 vs all	IGHV1-67	0.503	ENSG00000253274	0.0976	-0.337	0.532	0.598	0.441	0.659	0.912	-6.88
Tissue B cells	9 vs all	AC073655.1	0.5	ENSG00000258172	-0.000374	-0.00204	0.00129	0.000345	-0.441	0.659	0.912	-6.88
Tissue B cells	9 vs all	ZNF337	0.496	ENSG00000130684	-0.0396	-0.216	0.137	0.275	-0.441	0.659	0.912	-6.88
Tissue B cells	9 vs all	CSTA	0.5	ENSG00000121552	-0.00656	-0.0358	0.0227	0.0105	-0.441	0.659	0.912	-6.88
Tissue B cells	9 vs all	KCNJ2-AS1	0.5	ENSG00000267365	-0.00256	-0.0139	0.00883	0.00236	-0.441	0.659	0.912	-6.88
Tissue B cells	9 vs all	MSS51	0.499	ENSG00000166343	-0.0143	-0.0779	0.0494	0.0463	-0.441	0.659	0.912	-6.88
Tissue B cells	9 vs all	AC010333.1	0.5	ENSG00000259876	-0.00141	-0.00771	0.00488	0.0013	-0.441	0.659	0.912	-6.88
Tissue B cells	9 vs all	LRIT3	0.5	ENSG00000183423	-0.00238	-0.013	0.00821	0.00219	-0.441	0.659	0.912	-6.88
Tissue B cells	9 vs all	OR2A1-AS1	0.5	ENSG00000244479	-0.0249	-0.136	0.0862	0.124	-0.441	0.659	0.912	-6.88
Tissue B cells	9 vs all	PPP1R2	0.502	ENSG00000184203	-0.0858	-0.468	0.297	2.35	-0.441	0.659	0.912	-6.88
Tissue B cells	9 vs all	IGHV7-4-1	0.504	ENSG00000282122	-0.169	-0.923	0.585	1.29	-0.441	0.659	0.912	-6.88
Tissue B cells	9 vs all	AL365181.4	0.5	ENSG00000272971	-0.000602	-0.00329	0.00208	0.000556	-0.441	0.659	0.912	-6.88
Tissue B cells	9 vs all	C1orf143	0.5	ENSG00000228208	-0.00213	-0.0116	0.00736	0.00197	-0.441	0.659	0.912	-6.88
Tissue B cells	9 vs all	GBP3	0.504	ENSG00000117226	-0.0487	-0.266	0.168	0.47	-0.441	0.659	0.912	-6.88
Tissue B cells	9 vs all	GRIK4	0.5	ENSG00000149403	-0.00806	-0.044	0.0279	0.0157	-0.441	0.659	0.912	-6.88
Tissue B cells	9 vs all	CCDC183	0.503	ENSG00000213213	0.0225	-0.0778	0.123	0.0917	0.441	0.659	0.912	-6.88
Tissue B cells	9 vs all	C2orf81	0.501	ENSG00000284308	-0.0129	-0.0704	0.0446	0.0372	-0.441	0.659	0.912	-6.88
Tissue B cells	9 vs all	MSANTD3	0.506	ENSG00000066697	-0.0395	-0.216	0.137	0.353	-0.441	0.659	0.912	-6.88
Tissue B cells	9 vs all	AL136379.1	0.5	ENSG00000276255	-0.00141	-0.00771	0.00489	0.0013	-0.441	0.66	0.912	-6.88
Tissue B cells	9 vs all	LINC02572	0.5	ENSG00000229536	0.00293	-0.0101	0.016	0.00444	0.441	0.66	0.912	-6.88
Tissue B cells	9 vs all	IGHD	0.457	ENSG00000211898	-0.12	-0.654	0.415	0.951	-0.441	0.66	0.912	-6.88
Tissue B cells	9 vs all	AC106864.1	0.5	ENSG00000249532	0.0127	-0.0439	0.0692	0.0377	0.441	0.66	0.912	-6.88
Tissue B cells	9 vs all	GFAP	0.5	ENSG00000131095	-0.000606	-0.00331	0.0021	0.000559	-0.441	0.66	0.912	-6.88
Tissue B cells	9 vs all	HCG15	0.5	ENSG00000227214	-0.00603	-0.0329	0.0209	0.00556	-0.441	0.66	0.912	-6.88
Tissue B cells	9 vs all	EPN3	0.5	ENSG00000049283	-0.00652	-0.0356	0.0226	0.00602	-0.441	0.66	0.912	-6.88
Tissue B cells	9 vs all	TPH2	0.5	ENSG00000139287	-0.0042	-0.0229	0.0145	0.00387	-0.441	0.66	0.912	-6.88
Tissue B cells	9 vs all	AC066612.1	0.5	ENSG00000259235	-0.00147	-0.00804	0.0051	0.00136	-0.441	0.66	0.912	-6.88
Tissue B cells	9 vs all	AC104984.3	0.503	ENSG00000265739	-0.0244	-0.133	0.0844	0.0823	-0.441	0.66	0.912	-6.88
Tissue B cells	9 vs all	AC025287.4	0.5	ENSG00000284484	0.00448	-0.0155	0.0245	0.00452	0.44	0.66	0.912	-6.88
Tissue B cells	9 vs all	AC079340.2	0.5	ENSG00000251377	-0.0138	-0.0755	0.0479	0.0128	-0.44	0.66	0.912	-6.88
Tissue B cells	9 vs all	BDNF	0.5	ENSG00000176697	-0.00048	-0.00262	0.00166	0.000443	-0.44	0.66	0.912	-6.88
Tissue B cells	9 vs all	AP005264.3	0.5	ENSG00000267247	-0.0013	-0.00713	0.00452	0.0012	-0.44	0.66	0.912	-6.88
Tissue B cells	9 vs all	GNGT1	0.5	ENSG00000127928	-0.00064	-0.0035	0.00222	0.000591	-0.44	0.66	0.912	-6.88
Tissue B cells	9 vs all	JPH3	0.5	ENSG00000154118	-0.00157	-0.00857	0.00544	0.00145	-0.44	0.66	0.912	-6.88
Tissue B cells	9 vs all	AC134407.1	0.5	ENSG00000266717	-0.00259	-0.0142	0.00898	0.00239	-0.44	0.66	0.912	-6.88
Tissue B cells	9 vs all	CALY	0.5	ENSG00000130643	-0.000894	-0.00489	0.0031	0.000825	-0.44	0.66	0.912	-6.88
Tissue B cells	9 vs all	LINC00629	0.5	ENSG00000227060	-0.000928	-0.00508	0.00322	0.000856	-0.44	0.66	0.912	-6.88
Tissue B cells	9 vs all	FBXL2	0.502	ENSG00000153558	-0.016	-0.0877	0.0556	0.045	-0.44	0.66	0.912	-6.88
Tissue B cells	9 vs all	TOX3	0.5	ENSG00000103460	-0.000594	-0.00325	0.00206	0.000548	-0.44	0.66	0.912	-6.88
Tissue B cells	9 vs all	PRNCR1	0.5	ENSG00000282961	0.0301	-0.105	0.165	0.16	0.44	0.66	0.912	-6.88
Tissue B cells	9 vs all	ANKMY2	0.499	ENSG00000106524	-0.0403	-0.22	0.14	0.323	-0.44	0.66	0.912	-6.88
Tissue B cells	9 vs all	HLA-B	0.416	ENSG00000234745	-0.118	-0.645	0.409	5.05	-0.44	0.66	0.912	-6.88
Tissue B cells	9 vs all	KIF26B	0.5	ENSG00000162849	-0.00303	-0.0166	0.0105	0.0028	-0.44	0.66	0.912	-6.88
Tissue B cells	9 vs all	RRP36	0.509	ENSG00000124541	-0.0468	-0.256	0.162	0.446	-0.44	0.66	0.912	-6.88
Tissue B cells	9 vs all	AF111169.3	0.5	ENSG00000259081	-0.00185	-0.0101	0.00644	0.00171	-0.44	0.66	0.912	-6.88
Tissue B cells	9 vs all	AC006581.2	0.5	ENSG00000282022	-0.0086	-0.0471	0.0299	0.00794	-0.44	0.66	0.912	-6.88
Tissue B cells	9 vs all	IGLV3-16	0.506	ENSG00000211665	0.141	-0.489	0.771	0.964	0.44	0.66	0.912	-6.88
Tissue B cells	9 vs all	CHAD	0.5	ENSG00000136457	-0.0102	-0.0558	0.0354	0.0094	-0.44	0.661	0.912	-6.88
Tissue B cells	9 vs all	AC002076.1	0.5	ENSG00000234695	-0.00348	-0.0191	0.0121	0.00321	-0.439	0.661	0.912	-6.88
Tissue B cells	9 vs all	AC145285.2	0.502	ENSG00000251417	-0.0271	-0.148	0.094	0.122	-0.439	0.661	0.912	-6.88
Tissue B cells	9 vs all	MIR4300HG	0.5	ENSG00000245832	-5e-04	-0.00274	0.00174	0.000462	-0.439	0.661	0.912	-6.88
Tissue B cells	9 vs all	SULT1A2	0.5	ENSG00000197165	-0.00327	-0.0179	0.0114	0.00572	-0.439	0.661	0.912	-6.88
Tissue B cells	9 vs all	AC079610.3	0.5	ENSG00000272519	-0.00858	-0.047	0.0298	0.00792	-0.439	0.661	0.912	-6.88
Tissue B cells	9 vs all	AL450263.1	0.5	ENSG00000228487	-0.00275	-0.0151	0.00955	0.00254	-0.439	0.661	0.912	-6.88
Tissue B cells	9 vs all	REEP2	0.5	ENSG00000132563	-0.0108	-0.0592	0.0376	0.00998	-0.439	0.661	0.912	-6.88
Tissue B cells	9 vs all	NUDT17	0.503	ENSG00000186364	0.0369	-0.128	0.202	0.204	0.439	0.661	0.912	-6.88
Tissue B cells	9 vs all	AC009908.1	0.5	ENSG00000253513	-0.00118	-0.00646	0.0041	0.00109	-0.439	0.661	0.912	-6.88
Tissue B cells	9 vs all	AP000919.3	0.5	ENSG00000266397	-0.00087	-0.00477	0.00303	0.000803	-0.439	0.661	0.912	-6.88
Tissue B cells	9 vs all	CD63	0.692	ENSG00000135404	0.109	-0.379	0.597	2.62	0.439	0.661	0.912	-6.88
Tissue B cells	9 vs all	SLC4A8	0.498	ENSG00000050438	-0.0569	-0.312	0.198	0.467	-0.439	0.661	0.912	-6.88
Tissue B cells	9 vs all	GPR146	0.501	ENSG00000164849	-0.0115	-0.0628	0.0399	0.0242	-0.439	0.661	0.912	-6.88
Tissue B cells	9 vs all	AGAP1	0.5	ENSG00000157985	-0.00918	-0.0504	0.032	0.0191	-0.439	0.661	0.912	-6.88
Tissue B cells	9 vs all	AC002306.1	0.5	ENSG00000259242	-0.00362	-0.0199	0.0126	0.00334	-0.439	0.661	0.912	-6.88
Tissue B cells	9 vs all	IGHVII-22-1	0.5	ENSG00000253345	-0.00656	-0.036	0.0228	0.00605	-0.439	0.661	0.912	-6.88
Tissue B cells	9 vs all	AC009097.4	0.5	ENSG00000261513	-0.00151	-0.00828	0.00526	0.00139	-0.439	0.661	0.912	-6.88
Tissue B cells	9 vs all	PCDH11X	0.5	ENSG00000102290	-0.00283	-0.0155	0.00985	0.00261	-0.439	0.661	0.912	-6.88
Tissue B cells	9 vs all	LINC01907	0.5	ENSG00000226125	-0.0011	-0.00604	0.00384	0.00102	-0.438	0.661	0.912	-6.88
Tissue B cells	9 vs all	PCDHGA7	0.5	ENSG00000253537	-0.0104	-0.0568	0.0361	0.00957	-0.438	0.661	0.912	-6.88
Tissue B cells	9 vs all	SH3RF3-AS1	0.5	ENSG00000259863	-0.000925	-0.00508	0.00323	0.000854	-0.438	0.661	0.912	-6.88
Tissue B cells	9 vs all	FAM110B	0.5	ENSG00000169122	-0.00747	-0.041	0.0261	0.0069	-0.438	0.661	0.912	-6.88
Tissue B cells	9 vs all	AD000671.3	0.5	ENSG00000267439	-0.00225	-0.0123	0.00784	0.00207	-0.438	0.661	0.912	-6.88
Tissue B cells	9 vs all	PLIN4	0.5	ENSG00000167676	-0.00104	-0.00573	0.00364	0.000964	-0.438	0.662	0.912	-6.88
Tissue B cells	9 vs all	AC106052.1	0.5	ENSG00000272862	-0.00189	-0.0104	0.00659	0.00174	-0.438	0.662	0.912	-6.88
Tissue B cells	9 vs all	MED25	0.503	ENSG00000104973	-0.0608	-0.334	0.212	0.767	-0.438	0.662	0.912	-6.88
Tissue B cells	9 vs all	AL513285.1	0.5	ENSG00000226208	0.0027	-0.00941	0.0148	0.00194	0.438	0.662	0.912	-6.88
Tissue B cells	9 vs all	BACE1	0.5	ENSG00000186318	-0.0155	-0.0849	0.054	0.0143	-0.438	0.662	0.912	-6.88
Tissue B cells	9 vs all	GPR63	0.5	ENSG00000112218	0.0142	-0.0496	0.0779	0.0531	0.438	0.662	0.912	-6.88
Tissue B cells	9 vs all	AC009065.8	0.501	ENSG00000261663	0.00347	-0.0121	0.0191	0.00393	0.438	0.662	0.912	-6.88
Tissue B cells	9 vs all	GPR52	0.5	ENSG00000203737	-0.00617	-0.0339	0.0215	0.0084	-0.438	0.662	0.912	-6.88
Tissue B cells	9 vs all	CMTM1	0.5	ENSG00000089505	-0.00705	-0.0387	0.0246	0.0109	-0.438	0.662	0.912	-6.88
Tissue B cells	9 vs all	KCNT1	0.5	ENSG00000107147	0.00383	-0.0134	0.021	0.00471	0.438	0.662	0.912	-6.88
Tissue B cells	9 vs all	SIGLEC9	0.5	ENSG00000129450	-0.000731	-0.00402	0.00256	0.000675	-0.437	0.662	0.912	-6.88
Tissue B cells	9 vs all	HOXC5	0.5	ENSG00000172789	-0.0027	-0.0148	0.00943	0.00249	-0.437	0.662	0.912	-6.88
Tissue B cells	9 vs all	AC122694.1	0.5	ENSG00000250122	-0.000406	-0.00223	0.00142	0.000375	-0.437	0.662	0.912	-6.88
Tissue B cells	9 vs all	AC136944.1	0.5	ENSG00000260626	-0.000407	-0.00224	0.00142	0.000376	-0.437	0.662	0.912	-6.88
Tissue B cells	9 vs all	AC004817.2	0.5	ENSG00000259907	-0.00039	-0.00214	0.00136	0.00036	-0.437	0.662	0.912	-6.88
Tissue B cells	9 vs all	AL078581.3	0.5	ENSG00000281021	-0.000778	-0.00427	0.00272	0.000718	-0.437	0.662	0.912	-6.88
Tissue B cells	9 vs all	LINC00525	0.501	ENSG00000146666	0.025	-0.0873	0.137	0.12	0.437	0.662	0.912	-6.88
Tissue B cells	9 vs all	AC069281.1	0.5	ENSG00000225807	-0.000848	-0.00466	0.00297	0.000783	-0.437	0.662	0.912	-6.88
Tissue B cells	9 vs all	ACSM2A	0.5	ENSG00000183747	-0.00242	-0.0133	0.00848	0.00494	-0.437	0.662	0.912	-6.88
Tissue B cells	9 vs all	EXOSC10	0.495	ENSG00000171824	-0.0662	-0.364	0.232	0.823	-0.437	0.662	0.912	-6.88
Tissue B cells	9 vs all	PODN	0.5	ENSG00000174348	-0.00195	-0.0107	0.00684	0.0018	-0.437	0.662	0.912	-6.88
Tissue B cells	9 vs all	PTPN1	0.489	ENSG00000196396	-0.084	-0.462	0.294	1.58	-0.437	0.662	0.912	-6.88
Tissue B cells	9 vs all	FOXE1	0.5	ENSG00000178919	-0.0015	-0.00826	0.00525	0.00139	-0.437	0.662	0.912	-6.88
Tissue B cells	9 vs all	AC120114.1	0.5	ENSG00000247735	-0.00672	-0.037	0.0235	0.00891	-0.437	0.662	0.912	-6.88
Tissue B cells	9 vs all	AL133338.1	0.503	ENSG00000260000	0.0274	-0.096	0.151	0.179	0.437	0.663	0.912	-6.88
Tissue B cells	9 vs all	OR8J3	0.5	ENSG00000167822	0.00233	-0.00815	0.0128	0.00228	0.437	0.663	0.912	-6.88
Tissue B cells	9 vs all	AC027796.4	0.5	ENSG00000262903	-0.00117	-0.00644	0.0041	0.00108	-0.437	0.663	0.912	-6.88
Tissue B cells	9 vs all	C1orf141	0.5	ENSG00000203963	-0.0036	-0.0198	0.0126	0.00332	-0.437	0.663	0.912	-6.88
Tissue B cells	9 vs all	FBXO28	0.496	ENSG00000143756	-0.0604	-0.333	0.212	0.671	-0.437	0.663	0.912	-6.88
Tissue B cells	9 vs all	KMT5C	0.505	ENSG00000133247	-0.0268	-0.148	0.094	0.179	-0.437	0.663	0.912	-6.88
Tissue B cells	9 vs all	AF287957.1	0.5	ENSG00000271743	-0.00166	-0.00916	0.00583	0.00154	-0.437	0.663	0.912	-6.88
Tissue B cells	9 vs all	DLGAP1	0.5	ENSG00000170579	0.0136	-0.0478	0.075	0.0286	0.437	0.663	0.912	-6.88
Tissue B cells	9 vs all	SSFA2	0.505	ENSG00000138434	0.0508	-0.178	0.28	0.561	0.437	0.663	0.912	-6.88
